## Supplemental Table 2 for "MAGI: A method for metabolite, annotation, and gene integration": magi_results.csv (part 32 of 1697)

	subject acc.	reaction_id_r2g	e_score_r2g	compound_score	original_compound	level	neighbor	note	query acc.	reaction_id_g2r	e_score_g2r	reciprocal_score	homology_score	level_adjusted_compound_score	reaction_connection	MAGI_score
17194311	637271826	6583.0	67.0154726867	0.371603726542	AVVWPBAENSWJCB-RXRWUWDJSA-N	1.0	GUBGYTABKSRVRQ-QKKXKWKRSA-N	direct	637271826	4366.0	91.2790142558	0.01	134.030945373	0.185801863271	2.01	0.210282344023
47066215	637271303	10460.0	35.920818754	0.692336056709	AVVWPBAENSWJCB-RXRWUWDJSA-N	1.0	GUBGYTABKSRVRQ-QRZGKKJRSA-N	direct	637271303	13745.0	92.4156687756	0.01	71.8416375079	0.346168028355	2.01	0.210210699483
50239682	637268562	5488.0	36.0920514784	0.688524786028	AVVWPBAENSWJCB-RXRWUWDJSA-N	1.0	HDTRYLNUVZCQOY-LIZSDCNHSA-N	direct	637268562	6114.0	66.1325325121	0.01	72.1841029568	0.344262393014	2.01	0.210170525341
14821563	637267041	6583.0	71.0245681915	0.349459338101	AVVWPBAENSWJCB-RXRWUWDJSA-N	1.0	GUBGYTABKSRVRQ-QKKXKWKRSA-N	direct	637267041	13591.0	98.8124792792	0.01	142.049136383	0.17472966905	2.01	0.210106910147
14821564	637267041	6583.0	71.0245681915	0.349459338101	AVVWPBAENSWJCB-RXRWUWDJSA-N	1.0	GUBGYTABKSRVRQ-QKKXKWKRSA-N	direct	637267041	15081.0	98.8124792792	0.01	142.049136383	0.17472966905	2.01	0.210106910147
14821565	637267041	6583.0	71.0245681915	0.349459338101	AVVWPBAENSWJCB-RXRWUWDJSA-N	1.0	GUBGYTABKSRVRQ-QKKXKWKRSA-N	direct	637267041	5031.0	96.9625735021	0.01	142.049136383	0.17472966905	2.01	0.210106910147
14821566	637267041	6583.0	71.0245681915	0.349459338101	AVVWPBAENSWJCB-RXRWUWDJSA-N	1.0	GUBGYTABKSRVRQ-QKKXKWKRSA-N	direct	637267041	339.0	96.2781893848	0.01	142.049136383	0.17472966905	2.01	0.210106910147
14821567	637267041	6583.0	71.0245681915	0.349459338101	AVVWPBAENSWJCB-RXRWUWDJSA-N	1.0	GUBGYTABKSRVRQ-QKKXKWKRSA-N	direct	637267041	3584.0	96.2781893848	0.01	142.049136383	0.17472966905	2.01	0.210106910147
14821568	637267041	6583.0	71.0245681915	0.349459338101	AVVWPBAENSWJCB-RXRWUWDJSA-N	1.0	GUBGYTABKSRVRQ-QKKXKWKRSA-N	direct	637267041	6831.0	96.2781893848	0.01	142.049136383	0.17472966905	2.01	0.210106910147
14821569	637267041	6583.0	71.0245681915	0.349459338101	AVVWPBAENSWJCB-RXRWUWDJSA-N	1.0	GUBGYTABKSRVRQ-QKKXKWKRSA-N	direct	637267041	4267.0	95.9065783148	0.01	142.049136383	0.17472966905	2.01	0.210106910147
14821572	637267041	6583.0	71.0245681915	0.349459338101	AVVWPBAENSWJCB-RXRWUWDJSA-N	1.0	GUBGYTABKSRVRQ-QKKXKWKRSA-N	direct	637267041	15001.0	95.6307841426	0.01	142.049136383	0.17472966905	2.01	0.210106910147
44412714	637268437	2313.0	0.508638306166	0.64026834909	AVVWPBAENSWJCB-RXRWUWDJSA-N	1.0	CZMRCDWAGMRECN-UGDNZRGBSA-N	direct	637268437	2313.0	0.193820026016	2.0	0.387640052032	0.320134174545	2.01	0.210105147312
44412709	637268437	2313.0	0.508638306166	0.639523212457	AVVWPBAENSWJCB-RXRWUWDJSA-N	1.0	CZMRCDWAGMRECN-UGDNZRGBSA-N	direct	637268437	2313.0	0.193820026016	2.0	0.387640052032	0.319761606229	2.01	0.210043991153
26732006	637271214	5639.0	0.251811972994	0.491978595348	AVVWPBAENSWJCB-RXRWUWDJSA-N	1.0	HDTRYLNUVZCQOY-LIZSDCNHSA-N	direct	637271214	5639.0	114.653647026	2.0	0.503623945988	0.245989297674	2.01	0.21001589621
47066219	637271303	10460.0	35.920818754	0.688524786028	AVVWPBAENSWJCB-RXRWUWDJSA-N	1.0	GUBGYTABKSRVRQ-QRZGKKJRSA-N	direct	637271303	13745.0	92.4156687756	0.01	71.8416375079	0.344262393014	2.01	0.209920800851
44412715	637268437	2313.0	0.508638306166	0.634216010479	AVVWPBAENSWJCB-RXRWUWDJSA-N	1.0	CZMRCDWAGMRECN-UGDNZRGBSA-N	direct	637268437	2313.0	0.193820026016	2.0	0.387640052032	0.31710800524	2.01	0.20960685617
50123992	637271473	15798.0	0.36653154442	0.670319812752	AVVWPBAENSWJCB-RXRWUWDJSA-N	1.0	GUBGYTABKSRVRQ-XLOQQCSPSA-N	direct	637271473	3094.0	0.420216403383	1.0	0.733063088841	0.335159906376	2.01	0.209573987305
47057600	637264524	10460.0	39.5016894462	0.619291292244	AVVWPBAENSWJCB-RXRWUWDJSA-N	1.0	GUBGYTABKSRVRQ-QRZGKKJRSA-N	direct	637264524	13745.0	89.0788339494	0.01	79.0033788924	0.309645646122	2.01	0.209346972176
50123987	637271473	15798.0	0.36653154442	0.667079876088	AVVWPBAENSWJCB-RXRWUWDJSA-N	1.0	GUBGYTABKSRVRQ-XLOQQCSPSA-N	direct	637271473	3094.0	0.420216403383	1.0	0.733063088841	0.333539938044	2.01	0.209320287267
12616819	637265280	6583.0	69.8268137316	0.349459338101	AVVWPBAENSWJCB-RXRWUWDJSA-N	1.0	GUBGYTABKSRVRQ-QKKXKWKRSA-N	direct	637265280	4365.0	103.154281982	0.01	139.653627463	0.17472966905	2.01	0.209215444683
12616820	637265280	6583.0	69.8268137316	0.349459338101	AVVWPBAENSWJCB-RXRWUWDJSA-N	1.0	GUBGYTABKSRVRQ-QKKXKWKRSA-N	direct	637265280	5031.0	100.013676223	0.01	139.653627463	0.17472966905	2.01	0.209215444683
12616821	637265280	6583.0	69.8268137316	0.349459338101	AVVWPBAENSWJCB-RXRWUWDJSA-N	1.0	GUBGYTABKSRVRQ-QKKXKWKRSA-N	direct	637265280	339.0	97.19859629	0.01	139.653627463	0.17472966905	2.01	0.209215444683
12616822	637265280	6583.0	69.8268137316	0.349459338101	AVVWPBAENSWJCB-RXRWUWDJSA-N	1.0	GUBGYTABKSRVRQ-QKKXKWKRSA-N	direct	637265280	3584.0	97.19859629	0.01	139.653627463	0.17472966905	2.01	0.209215444683
12616823	637265280	6583.0	69.8268137316	0.349459338101	AVVWPBAENSWJCB-RXRWUWDJSA-N	1.0	GUBGYTABKSRVRQ-QKKXKWKRSA-N	direct	637265280	6831.0	97.19859629	0.01	139.653627463	0.17472966905	2.01	0.209215444683
12616824	637265280	6583.0	69.8268137316	0.349459338101	AVVWPBAENSWJCB-RXRWUWDJSA-N	1.0	GUBGYTABKSRVRQ-QKKXKWKRSA-N	direct	637265280	4267.0	95.8632794328	0.01	139.653627463	0.17472966905	2.01	0.209215444683
12616825	637265280	6583.0	69.8268137316	0.349459338101	AVVWPBAENSWJCB-RXRWUWDJSA-N	1.0	GUBGYTABKSRVRQ-QKKXKWKRSA-N	direct	637265280	1622.0	94.5816987087	0.01	139.653627463	0.17472966905	2.01	0.209215444683
12616826	637265280	6583.0	69.8268137316	0.349459338101	AVVWPBAENSWJCB-RXRWUWDJSA-N	1.0	GUBGYTABKSRVRQ-QKKXKWKRSA-N	direct	637265280	1383.0	93.8996294549	0.01	139.653627463	0.17472966905	2.01	0.209215444683
12616827	637265280	6583.0	69.8268137316	0.349459338101	AVVWPBAENSWJCB-RXRWUWDJSA-N	1.0	GUBGYTABKSRVRQ-QKKXKWKRSA-N	direct	637265280	4366.0	93.8996294549	0.01	139.653627463	0.17472966905	2.01	0.209215444683
20049417	637270876	6583.0	69.793174124	0.349459338101	AVVWPBAENSWJCB-RXRWUWDJSA-N	1.0	GUBGYTABKSRVRQ-QKKXKWKRSA-N	direct	637270876	5031.0	95.0762380392	0.01	139.586348248	0.17472966905	2.01	0.209190242339
20049418	637270876	6583.0	69.793174124	0.349459338101	AVVWPBAENSWJCB-RXRWUWDJSA-N	1.0	GUBGYTABKSRVRQ-QKKXKWKRSA-N	direct	637270876	1849.0	93.9507819773	0.01	139.586348248	0.17472966905	2.01	0.209190242339
20049419	637270876	6583.0	69.793174124	0.349459338101	AVVWPBAENSWJCB-RXRWUWDJSA-N	1.0	GUBGYTABKSRVRQ-QKKXKWKRSA-N	direct	637270876	13591.0	93.2604276555	0.01	139.586348248	0.17472966905	2.01	0.209190242339
20049420	637270876	6583.0	69.793174124	0.349459338101	AVVWPBAENSWJCB-RXRWUWDJSA-N	1.0	GUBGYTABKSRVRQ-QKKXKWKRSA-N	direct	637270876	15081.0	93.2604276555	0.01	139.586348248	0.17472966905	2.01	0.209190242339
43959580	637266628	2531.0	38.0824944904	0.64026834909	AVVWPBAENSWJCB-RXRWUWDJSA-N	1.0	GUBGYTABKSRVRQ-ASMJPISFSA-N	direct	637266628	3238.0	90.6655462488	0.01	76.1649889809	0.320134174545	2.01	0.20917553016
43959581	637266628	2531.0	38.0824944904	0.64026834909	AVVWPBAENSWJCB-RXRWUWDJSA-N	1.0	GUBGYTABKSRVRQ-ASMJPISFSA-N	direct	637266628	4218.0	90.6655462488	0.01	76.1649889809	0.320134174545	2.01	0.20917553016
43959535	637266628	2531.0	38.0824944904	0.639523212457	AVVWPBAENSWJCB-RXRWUWDJSA-N	1.0	GUBGYTABKSRVRQ-ASMJPISFSA-N	direct	637266628	3238.0	90.6655462488	0.01	76.1649889809	0.319761606229	2.01	0.209114644588
43959536	637266628	2531.0	38.0824944904	0.639523212457	AVVWPBAENSWJCB-RXRWUWDJSA-N	1.0	GUBGYTABKSRVRQ-ASMJPISFSA-N	direct	637266628	4218.0	90.6655462488	0.01	76.1649889809	0.319761606229	2.01	0.209114644588
50239770	637268562	5488.0	36.0920514784	0.670319812752	AVVWPBAENSWJCB-RXRWUWDJSA-N	1.0	HDTRYLNUVZCQOY-LIZSDCNHSA-N	direct	637268562	6114.0	66.1325325121	0.01	72.1841029568	0.335159906376	2.01	0.208767278171
14821589	637267041	6583.0	69.1864190114	0.349459338101	AVVWPBAENSWJCB-RXRWUWDJSA-N	1.0	GUBGYTABKSRVRQ-QKKXKWKRSA-N	direct	637267041	1622.0	92.9430951487	0.01	138.372838023	0.17472966905	2.01	0.208734097602
43959589	637266628	2531.0	38.0824944904	0.634216010479	AVVWPBAENSWJCB-RXRWUWDJSA-N	1.0	GUBGYTABKSRVRQ-ASMJPISFSA-N	direct	637266628	3238.0	90.6655462488	0.01	76.1649889809	0.31710800524	2.01	0.208679443724
43959590	637266628	2531.0	38.0824944904	0.634216010479	AVVWPBAENSWJCB-RXRWUWDJSA-N	1.0	GUBGYTABKSRVRQ-ASMJPISFSA-N	direct	637266628	4218.0	90.6655462488	0.01	76.1649889809	0.31710800524	2.01	0.208679443724
46040874	637264515	12074.0	108.233587153	0.433535663423	AVVWPBAENSWJCB-RXRWUWDJSA-N	2.0	MUPFEKGTMRGPLJ-ZQSKZDJDSA-N	direct	637264515	12074.0	106.806875402	2.0	213.613750803	0.144511887808	2.01	0.208602604101
47066221	637271303	10460.0	35.920818754	0.670319812752	AVVWPBAENSWJCB-RXRWUWDJSA-N	1.0	GUBGYTABKSRVRQ-QRZGKKJRSA-N	direct	637271303	13745.0	92.4156687756	0.01	71.8416375079	0.335159906376	2.01	0.208519221018
50239550	637268562	5488.0	36.0920514784	0.667079876088	AVVWPBAENSWJCB-RXRWUWDJSA-N	1.0	HDTRYLNUVZCQOY-LIZSDCNHSA-N	direct	637268562	6114.0	66.1325325121	0.01	72.1841029568	0.333539938044	2.01	0.208514554696
46017833	637271605	12378.0	44.638272164	0.538603655976	AVVWPBAENSWJCB-RXRWUWDJSA-N	1.0	CZMRCDWAGMRECN-UGDNZRGBSA-N	direct	637271605	2192.0	200.0	0.01	89.276544328	0.269301827988	2.01	0.208441020732
46017834	637271605	14710.0	44.638272164	0.538603655976	AVVWPBAENSWJCB-RXRWUWDJSA-N	1.0	CZMRCDWAGMRECN-UGDNZRGBSA-N	direct	637271605	2192.0	200.0	0.01	89.276544328	0.269301827988	2.01	0.208441020732
44412716	637268437	2313.0	0.508638306166	0.619291292244	AVVWPBAENSWJCB-RXRWUWDJSA-N	1.0	CZMRCDWAGMRECN-UGDNZRGBSA-N	direct	637268437	2313.0	0.193820026016	2.0	0.387640052032	0.309645646122	2.01	0.208362676367
47066216	637271303	10460.0	35.920818754	0.667079876088	AVVWPBAENSWJCB-RXRWUWDJSA-N	1.0	GUBGYTABKSRVRQ-QRZGKKJRSA-N	direct	637271303	13745.0	92.4156687756	0.01	71.8416375079	0.333539938044	2.01	0.208266797829
30246947	637264943	533.0	64.4522252946	0.371603726542	AVVWPBAENSWJCB-RXRWUWDJSA-N	1.0	QIGJYVCQYDKYDW-NSYYTRPSSA-N	direct	637264943	6565.0	200.0	0.01	128.904450589	0.185801863271	2.01	0.208242091641
46017953	637271605	12378.0	44.638272164	0.535353806308	AVVWPBAENSWJCB-RXRWUWDJSA-N	1.0	CZMRCDWAGMRECN-UGDNZRGBSA-N	direct	637271605	2192.0	200.0	0.01	89.276544328	0.267676903154	2.01	0.208125881695
46017954	637271605	14710.0	44.638272164	0.535353806308	AVVWPBAENSWJCB-RXRWUWDJSA-N	1.0	CZMRCDWAGMRECN-UGDNZRGBSA-N	direct	637271605	2192.0	200.0	0.01	89.276544328	0.267676903154	2.01	0.208125881695
46040880	637264515	12074.0	108.233587153	0.42910288646	AVVWPBAENSWJCB-RXRWUWDJSA-N	2.0	MUPFEKGTMRGPLJ-ZQSKZDJDSA-N	direct	637264515	12074.0	106.806875402	2.0	213.613750803	0.143034295487	2.01	0.208067321946
49948554	637269555	5893.0	0.677780705266	0.371603726542	AVVWPBAENSWJCB-RXRWUWDJSA-N	1.0	GUBGYTABKSRVRQ-QKKXKWKRSA-N	direct	637269555	2134.0	0.638272163982	1.0	1.27654432796	0.185801863271	2.01	0.207735401794
43959598	637266628	2531.0	38.0824944904	0.619291292244	AVVWPBAENSWJCB-RXRWUWDJSA-N	1.0	GUBGYTABKSRVRQ-ASMJPISFSA-N	direct	637266628	3238.0	90.6655462488	0.01	76.1649889809	0.309645646122	2.01	0.207440768836
43959599	637266628	2531.0	38.0824944904	0.619291292244	AVVWPBAENSWJCB-RXRWUWDJSA-N	1.0	GUBGYTABKSRVRQ-ASMJPISFSA-N	direct	637266628	4218.0	90.6655462488	0.01	76.1649889809	0.309645646122	2.01	0.207440768836
50123993	637271473	15798.0	0.36653154442	0.64026834909	AVVWPBAENSWJCB-RXRWUWDJSA-N	1.0	GUBGYTABKSRVRQ-XLOQQCSPSA-N	direct	637271473	3094.0	0.420216403383	1.0	0.733063088841	0.320134174545	2.01	0.207184551999
46326534	637265276	7447.0	43.54515514	0.538603655976	AVVWPBAENSWJCB-RXRWUWDJSA-N	1.0	DLRVVLDZNNYCBX-RTPHMHGBSA-N	direct	637265276	16440.0	200.0	0.01	87.09031028	0.269301827988	2.01	0.207153038479
50123988	637271473	15798.0	0.36653154442	0.639523212457	AVVWPBAENSWJCB-RXRWUWDJSA-N	1.0	GUBGYTABKSRVRQ-XLOQQCSPSA-N	direct	637271473	3094.0	0.420216403383	1.0	0.733063088841	0.319761606229	2.01	0.207124245949
17194411	637271826	6583.0	67.0154726867	0.349459338101	AVVWPBAENSWJCB-RXRWUWDJSA-N	1.0	GUBGYTABKSRVRQ-QKKXKWKRSA-N	direct	637271826	13591.0	99.54668166	0.01	134.030945373	0.17472966905	2.01	0.207077043986
17194412	637271826	6583.0	67.0154726867	0.349459338101	AVVWPBAENSWJCB-RXRWUWDJSA-N	1.0	GUBGYTABKSRVRQ-QKKXKWKRSA-N	direct	637271826	15081.0	99.54668166	0.01	134.030945373	0.17472966905	2.01	0.207077043986
17194413	637271826	6583.0	67.0154726867	0.349459338101	AVVWPBAENSWJCB-RXRWUWDJSA-N	1.0	GUBGYTABKSRVRQ-QKKXKWKRSA-N	direct	637271826	1849.0	98.2757241304	0.01	134.030945373	0.17472966905	2.01	0.207077043986
17194414	637271826	6583.0	67.0154726867	0.349459338101	AVVWPBAENSWJCB-RXRWUWDJSA-N	1.0	GUBGYTABKSRVRQ-QKKXKWKRSA-N	direct	637271826	4365.0	95.0741724254	0.01	134.030945373	0.17472966905	2.01	0.207077043986
17194415	637271826	6583.0	67.0154726867	0.349459338101	AVVWPBAENSWJCB-RXRWUWDJSA-N	1.0	GUBGYTABKSRVRQ-QKKXKWKRSA-N	direct	637271826	339.0	93.1706962272	0.01	134.030945373	0.17472966905	2.01	0.207077043986
17194416	637271826	6583.0	67.0154726867	0.349459338101	AVVWPBAENSWJCB-RXRWUWDJSA-N	1.0	GUBGYTABKSRVRQ-QKKXKWKRSA-N	direct	637271826	3584.0	93.1706962272	0.01	134.030945373	0.17472966905	2.01	0.207077043986
17194417	637271826	6583.0	67.0154726867	0.349459338101	AVVWPBAENSWJCB-RXRWUWDJSA-N	1.0	GUBGYTABKSRVRQ-QKKXKWKRSA-N	direct	637271826	6831.0	93.1706962272	0.01	134.030945373	0.17472966905	2.01	0.207077043986
17194418	637271826	6583.0	67.0154726867	0.349459338101	AVVWPBAENSWJCB-RXRWUWDJSA-N	1.0	GUBGYTABKSRVRQ-QKKXKWKRSA-N	direct	637271826	1622.0	92.4828041021	0.01	134.030945373	0.17472966905	2.01	0.207077043986
17194421	637271826	6583.0	67.0154726867	0.349459338101	AVVWPBAENSWJCB-RXRWUWDJSA-N	1.0	GUBGYTABKSRVRQ-QKKXKWKRSA-N	direct	637271826	15001.0	92.1040252676	0.01	134.030945373	0.17472966905	2.01	0.207077043986
17194422	637271826	6583.0	67.0154726867	0.349459338101	AVVWPBAENSWJCB-RXRWUWDJSA-N	1.0	GUBGYTABKSRVRQ-QKKXKWKRSA-N	direct	637271826	1383.0	91.2790142558	0.01	134.030945373	0.17472966905	2.01	0.207077043986
17194423	637271826	6583.0	67.0154726867	0.349459338101	AVVWPBAENSWJCB-RXRWUWDJSA-N	1.0	GUBGYTABKSRVRQ-QKKXKWKRSA-N	direct	637271826	4366.0	91.2790142558	0.01	134.030945373	0.17472966905	2.01	0.207077043986
25460736	637271939	12995.0	30.9281179927	0.75598312199	AVVWPBAENSWJCB-RXRWUWDJSA-N	1.0	DLRVVLDZNNYCBX-ZZFZYMBESA-N	direct	637271939	882.0	164.886056648	0.01	61.8562359854	0.377991560995	2.01	0.206992886751
25460737	637271939	12995.0	30.9281179927	0.75598312199	AVVWPBAENSWJCB-RXRWUWDJSA-N	1.0	DLRVVLDZNNYCBX-ZZFZYMBESA-N	direct	637271939	9298.0	164.886056648	0.01	61.8562359854	0.377991560995	2.01	0.206992886751
46326549	637265276	7447.0	43.54515514	0.535353806308	AVVWPBAENSWJCB-RXRWUWDJSA-N	1.0	DLRVVLDZNNYCBX-RTPHMHGBSA-N	direct	637265276	16440.0	200.0	0.01	87.09031028	0.267676903154	2.01	0.206839846724
50123994	637271473	15798.0	0.36653154442	0.634216010479	AVVWPBAENSWJCB-RXRWUWDJSA-N	1.0	GUBGYTABKSRVRQ-XLOQQCSPSA-N	direct	637271473	3094.0	0.420216403383	1.0	0.733063088841	0.31710800524	2.01	0.206693187421
25946093	637269718	12378.0	47.154281982	0.491978595348	AVVWPBAENSWJCB-RXRWUWDJSA-N	1.0	CZMRCDWAGMRECN-UGDNZRGBSA-N	direct	637269718	2192.0	200.0	0.01	94.3085639641	0.245989297674	2.01	0.206588365291
25946094	637269718	14710.0	47.154281982	0.491978595348	AVVWPBAENSWJCB-RXRWUWDJSA-N	1.0	CZMRCDWAGMRECN-UGDNZRGBSA-N	direct	637269718	2192.0	200.0	0.01	94.3085639641	0.245989297674	2.01	0.206588365291
50239814	637268562	5488.0	36.0920514784	0.64026834909	AVVWPBAENSWJCB-RXRWUWDJSA-N	1.0	HDTRYLNUVZCQOY-LIZSDCNHSA-N	direct	637268562	6114.0	66.1325325121	0.01	72.1841029568	0.320134174545	2.01	0.206387040473
50239594	637268562	5488.0	36.0920514784	0.639523212457	AVVWPBAENSWJCB-RXRWUWDJSA-N	1.0	HDTRYLNUVZCQOY-LIZSDCNHSA-N	direct	637268562	6114.0	66.1325325121	0.01	72.1841029568	0.319761606229	2.01	0.206326966558
50384119	637269431	5488.0	0.619788758288	0.371603726542	AVVWPBAENSWJCB-RXRWUWDJSA-N	1.0	HDTRYLNUVZCQOY-LIZSDCNHSA-N	direct	637269431	2149.0	0.657577319178	1.0	1.23957751658	0.185801863271	2.01	0.20621486199
47066222	637271303	10460.0	35.920818754	0.64026834909	AVVWPBAENSWJCB-RXRWUWDJSA-N	1.0	GUBGYTABKSRVRQ-QRZGKKJRSA-N	direct	637271303	13745.0	92.4156687756	0.01	71.8416375079	0.320134174545	2.01	0.206141811517
47066217	637271303	10460.0	35.920818754	0.639523212457	AVVWPBAENSWJCB-RXRWUWDJSA-N	1.0	GUBGYTABKSRVRQ-QRZGKKJRSA-N	direct	637271303	13745.0	92.4156687756	0.01	71.8416375079	0.319761606229	2.01	0.206081808981
50239858	637268562	5488.0	36.0920514784	0.634216010479	AVVWPBAENSWJCB-RXRWUWDJSA-N	1.0	HDTRYLNUVZCQOY-LIZSDCNHSA-N	direct	637268562	6114.0	66.1325325121	0.01	72.1841029568	0.31710800524	2.01	0.205897567296
47066223	637271303	10460.0	35.920818754	0.634216010479	AVVWPBAENSWJCB-RXRWUWDJSA-N	1.0	GUBGYTABKSRVRQ-QRZGKKJRSA-N	direct	637271303	13745.0	92.4156687756	0.01	71.8416375079	0.31710800524	2.01	0.205652919931
50123995	637271473	15798.0	0.36653154442	0.619291292244	AVVWPBAENSWJCB-RXRWUWDJSA-N	1.0	GUBGYTABKSRVRQ-XLOQQCSPSA-N	direct	637271473	3094.0	0.420216403383	1.0	0.733063088841	0.309645646122	2.01	0.20546630251
25945991	637269718	5905.0	29.9507819773	0.75598312199	AVVWPBAENSWJCB-RXRWUWDJSA-N	1.0	CZMRCDWAGMRECN-UGDNZRGBSA-N	direct	637269718	2192.0	200.0	0.01	59.9015639547	0.377991560995	2.01	0.205337887331
25460724	637271939	12995.0	30.9281179927	0.72887589664	AVVWPBAENSWJCB-RXRWUWDJSA-N	1.0	DLRVVLDZNNYCBX-ZZFZYMBESA-N	direct	637271939	882.0	164.886056648	0.01	61.8562359854	0.36443794832	2.01	0.205111869762
25460725	637271939	12995.0	30.9281179927	0.72887589664	AVVWPBAENSWJCB-RXRWUWDJSA-N	1.0	DLRVVLDZNNYCBX-ZZFZYMBESA-N	direct	637271939	9298.0	164.886056648	0.01	61.8562359854	0.36443794832	2.01	0.205111869762
25460726	637271939	12995.0	30.9281179927	0.728580181374	AVVWPBAENSWJCB-RXRWUWDJSA-N	1.0	DLRVVLDZNNYCBX-ZZFZYMBESA-N	direct	637271939	882.0	164.886056648	0.01	61.8562359854	0.364290090687	2.01	0.205091062399
25460727	637271939	12995.0	30.9281179927	0.728580181374	AVVWPBAENSWJCB-RXRWUWDJSA-N	1.0	DLRVVLDZNNYCBX-ZZFZYMBESA-N	direct	637271939	9298.0	164.886056648	0.01	61.8562359854	0.364290090687	2.01	0.205091062399
30246954	637264943	533.0	64.4522252946	0.349459338101	AVVWPBAENSWJCB-RXRWUWDJSA-N	1.0	QIGJYVCQYDKYDW-NSYYTRPSSA-N	direct	637264943	6565.0	200.0	0.01	128.904450589	0.17472966905	2.01	0.205067890844
25906263	637267739	15603.0	113.946921557	0.75598312199	AVVWPBAENSWJCB-RXRWUWDJSA-N	2.0	WZYRMLAWNVOIEX-MOJAZDJTSA-N	direct	637267739	12571.0	116.129011186	1.0	227.893843113	0.251994373997	2.01	0.204861284273
25906264	637267739	15603.0	113.946921557	0.75598312199	AVVWPBAENSWJCB-RXRWUWDJSA-N	2.0	WZYRMLAWNVOIEX-MOJAZDJTSA-N	direct	637267739	12708.0	116.129011186	1.0	227.893843113	0.251994373997	2.01	0.204861284273
25906260	637267739	15603.0	113.946921557	0.75598312199	AVVWPBAENSWJCB-RXRWUWDJSA-N	2.0	WZYRMLAWNVOIEX-MOJAZDJTSA-N	direct	637267739	3492.0	116.928117993	1.0	227.893843113	0.251994373997	2.01	0.204861284273
25906261	637267739	15603.0	113.946921557	0.75598312199	AVVWPBAENSWJCB-RXRWUWDJSA-N	2.0	WZYRMLAWNVOIEX-MOJAZDJTSA-N	direct	637267739	6316.0	116.928117993	1.0	227.893843113	0.251994373997	2.01	0.204861284273
25460740	637271939	12995.0	30.9281179927	0.724234282291	AVVWPBAENSWJCB-RXRWUWDJSA-N	1.0	DLRVVLDZNNYCBX-ZZFZYMBESA-N	direct	637271939	882.0	164.886056648	0.01	61.8562359854	0.362117141146	2.01	0.204784539606
25460741	637271939	12995.0	30.9281179927	0.724234282291	AVVWPBAENSWJCB-RXRWUWDJSA-N	1.0	DLRVVLDZNNYCBX-ZZFZYMBESA-N	direct	637271939	9298.0	164.886056648	0.01	61.8562359854	0.362117141146	2.01	0.204784539606
50239902	637268562	5488.0	36.0920514784	0.619291292244	AVVWPBAENSWJCB-RXRWUWDJSA-N	1.0	HDTRYLNUVZCQOY-LIZSDCNHSA-N	direct	637268562	6114.0	66.1325325121	0.01	72.1841029568	0.309645646122	2.01	0.204675405008
49948555	637269555	5893.0	0.677780705266	0.349459338101	AVVWPBAENSWJCB-RXRWUWDJSA-N	1.0	GUBGYTABKSRVRQ-QKKXKWKRSA-N	direct	637269555	2134.0	0.638272163982	1.0	1.27654432796	0.17472966905	2.01	0.204568924389
47066224	637271303	10460.0	35.920818754	0.619291292244	AVVWPBAENSWJCB-RXRWUWDJSA-N	1.0	GUBGYTABKSRVRQ-QRZGKKJRSA-N	direct	637271303	13745.0	92.4156687756	0.01	71.8416375079	0.309645646122	2.01	0.204432209816
25906427	637267739	15603.0	113.946921557	0.371603726542	AVVWPBAENSWJCB-RXRWUWDJSA-N	2.0	WZYRMLAWNVOIEX-MOJAZDJTSA-N	direct	637267739	15603.0	116.928117993	2.0	227.893843113	0.123867908847	2.01	0.203990235875
46017895	637271605	5905.0	29.1624115618	0.75598312199	AVVWPBAENSWJCB-RXRWUWDJSA-N	1.0	CZMRCDWAGMRECN-UGDNZRGBSA-N	direct	637271605	2192.0	200.0	0.01	58.3248231235	0.377991560995	2.01	0.203973104803
46017977	637271605	12378.0	44.638272164	0.491978595348	AVVWPBAENSWJCB-RXRWUWDJSA-N	1.0	CZMRCDWAGMRECN-UGDNZRGBSA-N	direct	637271605	2192.0	200.0	0.01	89.276544328	0.245989297674	2.01	0.203775711894
46017978	637271605	14710.0	44.638272164	0.491978595348	AVVWPBAENSWJCB-RXRWUWDJSA-N	1.0	CZMRCDWAGMRECN-UGDNZRGBSA-N	direct	637271605	2192.0	200.0	0.01	89.276544328	0.245989297674	2.01	0.203775711894
25460728	637271939	12995.0	30.9281179927	0.708905190254	AVVWPBAENSWJCB-RXRWUWDJSA-N	1.0	DLRVVLDZNNYCBX-ZZFZYMBESA-N	direct	637271939	882.0	164.886056648	0.01	61.8562359854	0.354452595127	2.01	0.203692217156
25460729	637271939	12995.0	30.9281179927	0.708905190254	AVVWPBAENSWJCB-RXRWUWDJSA-N	1.0	DLRVVLDZNNYCBX-ZZFZYMBESA-N	direct	637271939	9298.0	164.886056648	0.01	61.8562359854	0.354452595127	2.01	0.203692217156
26732002	637271214	5639.0	0.251811972994	0.433535663423	AVVWPBAENSWJCB-RXRWUWDJSA-N	1.0	HDTRYLNUVZCQOY-LIZSDCNHSA-N	direct	637271214	5639.0	114.653647026	2.0	0.503623945988	0.216767831711	2.01	0.203480044145
25945931	637269718	5905.0	29.9507819773	0.72887589664	AVVWPBAENSWJCB-RXRWUWDJSA-N	1.0	CZMRCDWAGMRECN-UGDNZRGBSA-N	direct	637269718	2192.0	200.0	0.01	59.9015639547	0.36443794832	2.01	0.203471909902
25945941	637269718	5905.0	29.9507819773	0.728580181374	AVVWPBAENSWJCB-RXRWUWDJSA-N	1.0	CZMRCDWAGMRECN-UGDNZRGBSA-N	direct	637269718	2192.0	200.0	0.01	59.9015639547	0.364290090687	2.01	0.203451268903
25946011	637269718	5905.0	29.9507819773	0.724234282291	AVVWPBAENSWJCB-RXRWUWDJSA-N	1.0	CZMRCDWAGMRECN-UGDNZRGBSA-N	direct	637269718	2192.0	200.0	0.01	59.9015639547	0.362117141146	2.01	0.203147196896
50384120	637269431	5488.0	0.619788758288	0.349459338101	AVVWPBAENSWJCB-RXRWUWDJSA-N	1.0	HDTRYLNUVZCQOY-LIZSDCNHSA-N	direct	637269431	2149.0	0.657577319178	1.0	1.23957751658	0.17472966905	2.01	0.203071561929
25460722	637271939	12995.0	30.9281179927	0.700226104424	AVVWPBAENSWJCB-RXRWUWDJSA-N	1.0	DLRVVLDZNNYCBX-ZZFZYMBESA-N	direct	637271939	882.0	164.886056648	0.01	61.8562359854	0.350113052212	2.01	0.203065886175
25460723	637271939	12995.0	30.9281179927	0.700226104424	AVVWPBAENSWJCB-RXRWUWDJSA-N	1.0	DLRVVLDZNNYCBX-ZZFZYMBESA-N	direct	637271939	9298.0	164.886056648	0.01	61.8562359854	0.350113052212	2.01	0.203065886175
25906173	637267739	15603.0	113.946921557	0.72887589664	AVVWPBAENSWJCB-RXRWUWDJSA-N	2.0	WZYRMLAWNVOIEX-MOJAZDJTSA-N	direct	637267739	12571.0	116.129011186	1.0	227.893843113	0.242958632213	2.01	0.202999637903
25906174	637267739	15603.0	113.946921557	0.72887589664	AVVWPBAENSWJCB-RXRWUWDJSA-N	2.0	WZYRMLAWNVOIEX-MOJAZDJTSA-N	direct	637267739	12708.0	116.129011186	1.0	227.893843113	0.242958632213	2.01	0.202999637903
25906170	637267739	15603.0	113.946921557	0.72887589664	AVVWPBAENSWJCB-RXRWUWDJSA-N	2.0	WZYRMLAWNVOIEX-MOJAZDJTSA-N	direct	637267739	3492.0	116.928117993	1.0	227.893843113	0.242958632213	2.01	0.202999637903
25906171	637267739	15603.0	113.946921557	0.72887589664	AVVWPBAENSWJCB-RXRWUWDJSA-N	2.0	WZYRMLAWNVOIEX-MOJAZDJTSA-N	direct	637267739	6316.0	116.928117993	1.0	227.893843113	0.242958632213	2.01	0.202999637903
25906188	637267739	15603.0	113.946921557	0.728580181374	AVVWPBAENSWJCB-RXRWUWDJSA-N	2.0	WZYRMLAWNVOIEX-MOJAZDJTSA-N	direct	637267739	12571.0	116.129011186	1.0	227.893843113	0.242860060458	2.01	0.202979044813
25906189	637267739	15603.0	113.946921557	0.728580181374	AVVWPBAENSWJCB-RXRWUWDJSA-N	2.0	WZYRMLAWNVOIEX-MOJAZDJTSA-N	direct	637267739	12708.0	116.129011186	1.0	227.893843113	0.242860060458	2.01	0.202979044813
25906185	637267739	15603.0	113.946921557	0.728580181374	AVVWPBAENSWJCB-RXRWUWDJSA-N	2.0	WZYRMLAWNVOIEX-MOJAZDJTSA-N	direct	637267739	3492.0	116.928117993	1.0	227.893843113	0.242860060458	2.01	0.202979044813
25906186	637267739	15603.0	113.946921557	0.728580181374	AVVWPBAENSWJCB-RXRWUWDJSA-N	2.0	WZYRMLAWNVOIEX-MOJAZDJTSA-N	direct	637267739	6316.0	116.928117993	1.0	227.893843113	0.242860060458	2.01	0.202979044813
26732004	637271214	5639.0	0.251811972994	0.42910288646	AVVWPBAENSWJCB-RXRWUWDJSA-N	1.0	HDTRYLNUVZCQOY-LIZSDCNHSA-N	direct	637271214	5639.0	114.653647026	2.0	0.503623945988	0.21455144323	2.01	0.202957906671
25906293	637267739	15603.0	113.946921557	0.724234282291	AVVWPBAENSWJCB-RXRWUWDJSA-N	2.0	WZYRMLAWNVOIEX-MOJAZDJTSA-N	direct	637267739	12571.0	116.129011186	1.0	227.893843113	0.24141142743	2.01	0.202675678578
25906294	637267739	15603.0	113.946921557	0.724234282291	AVVWPBAENSWJCB-RXRWUWDJSA-N	2.0	WZYRMLAWNVOIEX-MOJAZDJTSA-N	direct	637267739	12708.0	116.129011186	1.0	227.893843113	0.24141142743	2.01	0.202675678578
25906290	637267739	15603.0	113.946921557	0.724234282291	AVVWPBAENSWJCB-RXRWUWDJSA-N	2.0	WZYRMLAWNVOIEX-MOJAZDJTSA-N	direct	637267739	3492.0	116.928117993	1.0	227.893843113	0.24141142743	2.01	0.202675678578
25906291	637267739	15603.0	113.946921557	0.724234282291	AVVWPBAENSWJCB-RXRWUWDJSA-N	2.0	WZYRMLAWNVOIEX-MOJAZDJTSA-N	direct	637267739	6316.0	116.928117993	1.0	227.893843113	0.24141142743	2.01	0.202675678578
25906266	637267739	15603.0	113.946921557	0.75598312199	AVVWPBAENSWJCB-RXRWUWDJSA-N	2.0	WZYRMLAWNVOIEX-MOJAZDJTSA-N	direct	637267739	15710.0	109.102372909	1.0	218.204745817	0.251994373997	2.01	0.202648218847
25906267	637267739	15603.0	113.946921557	0.75598312199	AVVWPBAENSWJCB-RXRWUWDJSA-N	2.0	WZYRMLAWNVOIEX-MOJAZDJTSA-N	direct	637267739	16528.0	109.102372909	1.0	218.204745817	0.251994373997	2.01	0.202648218847
46326552	637265276	7447.0	43.54515514	0.491978595348	AVVWPBAENSWJCB-RXRWUWDJSA-N	1.0	DLRVVLDZNNYCBX-RTPHMHGBSA-N	direct	637265276	16440.0	200.0	0.01	87.09031028	0.245989297674	2.01	0.202516557148
25460730	637271939	12995.0	30.9281179927	0.692336056709	AVVWPBAENSWJCB-RXRWUWDJSA-N	1.0	DLRVVLDZNNYCBX-ZZFZYMBESA-N	direct	637271939	882.0	164.886056648	0.01	61.8562359854	0.346168028355	2.01	0.202491423735
25460731	637271939	12995.0	30.9281179927	0.692336056709	AVVWPBAENSWJCB-RXRWUWDJSA-N	1.0	DLRVVLDZNNYCBX-ZZFZYMBESA-N	direct	637271939	9298.0	164.886056648	0.01	61.8562359854	0.346168028355	2.01	0.202491423735
25460738	637271939	12995.0	30.9281179927	0.688524786028	AVVWPBAENSWJCB-RXRWUWDJSA-N	1.0	DLRVVLDZNNYCBX-ZZFZYMBESA-N	direct	637271939	882.0	164.886056648	0.01	61.8562359854	0.344262393014	2.01	0.202212170648
25460739	637271939	12995.0	30.9281179927	0.688524786028	AVVWPBAENSWJCB-RXRWUWDJSA-N	1.0	DLRVVLDZNNYCBX-ZZFZYMBESA-N	direct	637271939	9298.0	164.886056648	0.01	61.8562359854	0.344262393014	2.01	0.202212170648
47057586	637264524	10460.0	39.5016894462	0.538603655976	AVVWPBAENSWJCB-RXRWUWDJSA-N	1.0	GUBGYTABKSRVRQ-QRZGKKJRSA-N	direct	637264524	13745.0	89.0788339494	0.01	79.0033788924	0.269301827988	2.01	0.202166999218
46017847	637271605	5905.0	29.1624115618	0.72887589664	AVVWPBAENSWJCB-RXRWUWDJSA-N	1.0	CZMRCDWAGMRECN-UGDNZRGBSA-N	direct	637271605	2192.0	200.0	0.01	58.3248231235	0.36443794832	2.01	0.202119529632
46017855	637271605	5905.0	29.1624115618	0.728580181374	AVVWPBAENSWJCB-RXRWUWDJSA-N	1.0	CZMRCDWAGMRECN-UGDNZRGBSA-N	direct	637271605	2192.0	200.0	0.01	58.3248231235	0.364290090687	2.01	0.202099025824
25945951	637269718	5905.0	29.9507819773	0.708905190254	AVVWPBAENSWJCB-RXRWUWDJSA-N	1.0	CZMRCDWAGMRECN-UGDNZRGBSA-N	direct	637269718	2192.0	200.0	0.01	59.9015639547	0.354452595127	2.01	0.202063608046
47057601	637264524	10460.0	39.5016894462	0.535353806308	AVVWPBAENSWJCB-RXRWUWDJSA-N	1.0	GUBGYTABKSRVRQ-QRZGKKJRSA-N	direct	637264524	13745.0	89.0788339494	0.01	79.0033788924	0.267676903154	2.01	0.201861345785
46017911	637271605	5905.0	29.1624115618	0.724234282291	AVVWPBAENSWJCB-RXRWUWDJSA-N	1.0	CZMRCDWAGMRECN-UGDNZRGBSA-N	direct	637271605	2192.0	200.0	0.01	58.3248231235	0.362117141146	2.01	0.201796974838
25906203	637267739	15603.0	113.946921557	0.708905190254	AVVWPBAENSWJCB-RXRWUWDJSA-N	2.0	WZYRMLAWNVOIEX-MOJAZDJTSA-N	direct	637267739	12571.0	116.129011186	1.0	227.893843113	0.236301730085	2.01	0.20159460481
25906204	637267739	15603.0	113.946921557	0.708905190254	AVVWPBAENSWJCB-RXRWUWDJSA-N	2.0	WZYRMLAWNVOIEX-MOJAZDJTSA-N	direct	637267739	12708.0	116.129011186	1.0	227.893843113	0.236301730085	2.01	0.20159460481
25906200	637267739	15603.0	113.946921557	0.708905190254	AVVWPBAENSWJCB-RXRWUWDJSA-N	2.0	WZYRMLAWNVOIEX-MOJAZDJTSA-N	direct	637267739	3492.0	116.928117993	1.0	227.893843113	0.236301730085	2.01	0.20159460481
25906201	637267739	15603.0	113.946921557	0.708905190254	AVVWPBAENSWJCB-RXRWUWDJSA-N	2.0	WZYRMLAWNVOIEX-MOJAZDJTSA-N	direct	637267739	6316.0	116.928117993	1.0	227.893843113	0.236301730085	2.01	0.20159460481
46040824	637264515	12074.0	108.233587153	0.75598312199	AVVWPBAENSWJCB-RXRWUWDJSA-N	2.0	MUPFEKGTMRGPLJ-ZQSKZDJDSA-N	direct	637264515	7750.0	106.806875402	1.0	213.613750803	0.251994373997	2.01	0.20157378204
46040825	637264515	12074.0	108.233587153	0.75598312199	AVVWPBAENSWJCB-RXRWUWDJSA-N	2.0	MUPFEKGTMRGPLJ-ZQSKZDJDSA-N	direct	637264515	10269.0	106.806875402	1.0	213.613750803	0.251994373997	2.01	0.20157378204
25945921	637269718	5905.0	29.9507819773	0.700226104424	AVVWPBAENSWJCB-RXRWUWDJSA-N	1.0	CZMRCDWAGMRECN-UGDNZRGBSA-N	direct	637269718	2192.0	200.0	0.01	59.9015639547	0.350113052212	2.01	0.201442284857
25906269	637267739	15603.0	113.946921557	0.75598312199	AVVWPBAENSWJCB-RXRWUWDJSA-N	2.0	WZYRMLAWNVOIEX-MOJAZDJTSA-N	direct	637267739	12493.0	106.469800302	1.0	212.939600604	0.251994373997	2.01	0.201414555252
25906270	637267739	15603.0	113.946921557	0.75598312199	AVVWPBAENSWJCB-RXRWUWDJSA-N	2.0	WZYRMLAWNVOIEX-MOJAZDJTSA-N	direct	637267739	12700.0	106.308034897	1.0	212.616069794	0.251994373997	2.01	0.20133800658
25906271	637267739	15603.0	113.946921557	0.75598312199	AVVWPBAENSWJCB-RXRWUWDJSA-N	2.0	WZYRMLAWNVOIEX-MOJAZDJTSA-N	direct	637267739	11992.0	106.161150909	1.0	212.322301819	0.251994373997	2.01	0.2012684242
44412702	637268437	2313.0	0.508638306166	0.538603655976	AVVWPBAENSWJCB-RXRWUWDJSA-N	1.0	CZMRCDWAGMRECN-UGDNZRGBSA-N	direct	637268437	2313.0	0.193820026016	2.0	0.387640052032	0.269301827988	2.01	0.201216461802
25906158	637267739	15603.0	113.946921557	0.700226104424	AVVWPBAENSWJCB-RXRWUWDJSA-N	2.0	WZYRMLAWNVOIEX-MOJAZDJTSA-N	direct	637267739	12571.0	116.129011186	1.0	227.893843113	0.233408701475	2.01	0.200974723755
25906159	637267739	15603.0	113.946921557	0.700226104424	AVVWPBAENSWJCB-RXRWUWDJSA-N	2.0	WZYRMLAWNVOIEX-MOJAZDJTSA-N	direct	637267739	12708.0	116.129011186	1.0	227.893843113	0.233408701475	2.01	0.200974723755
25906155	637267739	15603.0	113.946921557	0.700226104424	AVVWPBAENSWJCB-RXRWUWDJSA-N	2.0	WZYRMLAWNVOIEX-MOJAZDJTSA-N	direct	637267739	3492.0	116.928117993	1.0	227.893843113	0.233408701475	2.01	0.200974723755
25906156	637267739	15603.0	113.946921557	0.700226104424	AVVWPBAENSWJCB-RXRWUWDJSA-N	2.0	WZYRMLAWNVOIEX-MOJAZDJTSA-N	direct	637267739	6316.0	116.928117993	1.0	227.893843113	0.233408701475	2.01	0.200974723755
44412717	637268437	2313.0	0.508638306166	0.535353806308	AVVWPBAENSWJCB-RXRWUWDJSA-N	1.0	CZMRCDWAGMRECN-UGDNZRGBSA-N	direct	637268437	2313.0	0.193820026016	2.0	0.387640052032	0.267676903154	2.01	0.200912245474
25906442	637267739	15603.0	113.946921557	0.349459338101	AVVWPBAENSWJCB-RXRWUWDJSA-N	2.0	WZYRMLAWNVOIEX-MOJAZDJTSA-N	direct	637267739	15603.0	116.928117993	2.0	227.893843113	0.116486446034	2.01	0.200880845433
25945961	637269718	5905.0	29.9507819773	0.692336056709	AVVWPBAENSWJCB-RXRWUWDJSA-N	1.0	CZMRCDWAGMRECN-UGDNZRGBSA-N	direct	637269718	2192.0	200.0	0.01	59.9015639547	0.346168028355	2.01	0.200872415498
25460742	637271939	12995.0	30.9281179927	0.670319812752	AVVWPBAENSWJCB-RXRWUWDJSA-N	1.0	DLRVVLDZNNYCBX-ZZFZYMBESA-N	direct	637271939	882.0	164.886056648	0.01	61.8562359854	0.335159906376	2.01	0.200862059086
25460743	637271939	12995.0	30.9281179927	0.670319812752	AVVWPBAENSWJCB-RXRWUWDJSA-N	1.0	DLRVVLDZNNYCBX-ZZFZYMBESA-N	direct	637271939	9298.0	164.886056648	0.01	61.8562359854	0.335159906376	2.01	0.200862059086
25906176	637267739	15603.0	113.946921557	0.72887589664	AVVWPBAENSWJCB-RXRWUWDJSA-N	2.0	WZYRMLAWNVOIEX-MOJAZDJTSA-N	direct	637267739	15710.0	109.102372909	1.0	218.204745817	0.242958632213	2.01	0.20080668338
25906177	637267739	15603.0	113.946921557	0.72887589664	AVVWPBAENSWJCB-RXRWUWDJSA-N	2.0	WZYRMLAWNVOIEX-MOJAZDJTSA-N	direct	637267739	16528.0	109.102372909	1.0	218.204745817	0.242958632213	2.01	0.20080668338
25906191	637267739	15603.0	113.946921557	0.728580181374	AVVWPBAENSWJCB-RXRWUWDJSA-N	2.0	WZYRMLAWNVOIEX-MOJAZDJTSA-N	direct	637267739	15710.0	109.102372909	1.0	218.204745817	0.242860060458	2.01	0.200786312752
25906192	637267739	15603.0	113.946921557	0.728580181374	AVVWPBAENSWJCB-RXRWUWDJSA-N	2.0	WZYRMLAWNVOIEX-MOJAZDJTSA-N	direct	637267739	16528.0	109.102372909	1.0	218.204745817	0.242860060458	2.01	0.200786312752
46017863	637271605	5905.0	29.1624115618	0.708905190254	AVVWPBAENSWJCB-RXRWUWDJSA-N	1.0	CZMRCDWAGMRECN-UGDNZRGBSA-N	direct	637271605	2192.0	200.0	0.01	58.3248231235	0.354452595127	2.01	0.200720588083
46040892	637264515	12074.0	108.233587153	0.371603726542	AVVWPBAENSWJCB-RXRWUWDJSA-N	2.0	MUPFEKGTMRGPLJ-ZQSKZDJDSA-N	direct	637264515	12074.0	106.806875402	2.0	213.613750803	0.123867908847	2.01	0.200716711752
25460732	637271939	12995.0	30.9281179927	0.667079876088	AVVWPBAENSWJCB-RXRWUWDJSA-N	1.0	DLRVVLDZNNYCBX-ZZFZYMBESA-N	direct	637271939	882.0	164.886056648	0.01	61.8562359854	0.333539938044	2.01	0.200618905283
25460733	637271939	12995.0	30.9281179927	0.667079876088	AVVWPBAENSWJCB-RXRWUWDJSA-N	1.0	DLRVVLDZNNYCBX-ZZFZYMBESA-N	direct	637271939	9298.0	164.886056648	0.01	61.8562359854	0.333539938044	2.01	0.200618905283
25946001	637269718	5905.0	29.9507819773	0.688524786028	AVVWPBAENSWJCB-RXRWUWDJSA-N	1.0	CZMRCDWAGMRECN-UGDNZRGBSA-N	direct	637269718	2192.0	200.0	0.01	59.9015639547	0.344262393014	2.01	0.200595395162
25906296	637267739	15603.0	113.946921557	0.724234282291	AVVWPBAENSWJCB-RXRWUWDJSA-N	2.0	WZYRMLAWNVOIEX-MOJAZDJTSA-N	direct	637267739	15710.0	109.102372909	1.0	218.204745817	0.24141142743	2.01	0.200486223706
25906297	637267739	15603.0	113.946921557	0.724234282291	AVVWPBAENSWJCB-RXRWUWDJSA-N	2.0	WZYRMLAWNVOIEX-MOJAZDJTSA-N	direct	637267739	16528.0	109.102372909	1.0	218.204745817	0.24141142743	2.01	0.200486223706
25906218	637267739	15603.0	113.946921557	0.692336056709	AVVWPBAENSWJCB-RXRWUWDJSA-N	2.0	WZYRMLAWNVOIEX-MOJAZDJTSA-N	direct	637267739	12571.0	116.129011186	1.0	227.893843113	0.23077868557	2.01	0.2004061771
25906219	637267739	15603.0	113.946921557	0.692336056709	AVVWPBAENSWJCB-RXRWUWDJSA-N	2.0	WZYRMLAWNVOIEX-MOJAZDJTSA-N	direct	637267739	12708.0	116.129011186	1.0	227.893843113	0.23077868557	2.01	0.2004061771
25906215	637267739	15603.0	113.946921557	0.692336056709	AVVWPBAENSWJCB-RXRWUWDJSA-N	2.0	WZYRMLAWNVOIEX-MOJAZDJTSA-N	direct	637267739	3492.0	116.928117993	1.0	227.893843113	0.23077868557	2.01	0.2004061771
25906216	637267739	15603.0	113.946921557	0.692336056709	AVVWPBAENSWJCB-RXRWUWDJSA-N	2.0	WZYRMLAWNVOIEX-MOJAZDJTSA-N	direct	637267739	6316.0	116.928117993	1.0	227.893843113	0.23077868557	2.01	0.2004061771
43959472	637266628	2531.0	38.0824944904	0.538603655976	AVVWPBAENSWJCB-RXRWUWDJSA-N	1.0	GUBGYTABKSRVRQ-ASMJPISFSA-N	direct	637266628	3238.0	90.6655462488	0.01	76.1649889809	0.269301827988	2.01	0.200326172933
43959473	637266628	2531.0	38.0824944904	0.538603655976	AVVWPBAENSWJCB-RXRWUWDJSA-N	1.0	GUBGYTABKSRVRQ-ASMJPISFSA-N	direct	637266628	4218.0	90.6655462488	0.01	76.1649889809	0.269301827988	2.01	0.200326172933
25946073	637269718	12378.0	47.154281982	0.433535663423	AVVWPBAENSWJCB-RXRWUWDJSA-N	1.0	CZMRCDWAGMRECN-UGDNZRGBSA-N	direct	637269718	2192.0	200.0	0.01	94.3085639641	0.216767831711	2.01	0.200159180556
25946074	637269718	14710.0	47.154281982	0.433535663423	AVVWPBAENSWJCB-RXRWUWDJSA-N	1.0	CZMRCDWAGMRECN-UGDNZRGBSA-N	direct	637269718	2192.0	200.0	0.01	94.3085639641	0.216767831711	2.01	0.200159180556
25906278	637267739	15603.0	113.946921557	0.688524786028	AVVWPBAENSWJCB-RXRWUWDJSA-N	2.0	WZYRMLAWNVOIEX-MOJAZDJTSA-N	direct	637267739	12571.0	116.129011186	1.0	227.893843113	0.229508262009	2.01	0.200129799747
25906279	637267739	15603.0	113.946921557	0.688524786028	AVVWPBAENSWJCB-RXRWUWDJSA-N	2.0	WZYRMLAWNVOIEX-MOJAZDJTSA-N	direct	637267739	12708.0	116.129011186	1.0	227.893843113	0.229508262009	2.01	0.200129799747
25906275	637267739	15603.0	113.946921557	0.688524786028	AVVWPBAENSWJCB-RXRWUWDJSA-N	2.0	WZYRMLAWNVOIEX-MOJAZDJTSA-N	direct	637267739	3492.0	116.928117993	1.0	227.893843113	0.229508262009	2.01	0.200129799747
25906276	637267739	15603.0	113.946921557	0.688524786028	AVVWPBAENSWJCB-RXRWUWDJSA-N	2.0	WZYRMLAWNVOIEX-MOJAZDJTSA-N	direct	637267739	6316.0	116.928117993	1.0	227.893843113	0.229508262009	2.01	0.200129799747
46017839	637271605	5905.0	29.1624115618	0.700226104424	AVVWPBAENSWJCB-RXRWUWDJSA-N	1.0	CZMRCDWAGMRECN-UGDNZRGBSA-N	direct	637271605	2192.0	200.0	0.01	58.3248231235	0.350113052212	2.01	0.200103394532
43959607	637266628	2531.0	38.0824944904	0.535353806308	AVVWPBAENSWJCB-RXRWUWDJSA-N	1.0	GUBGYTABKSRVRQ-ASMJPISFSA-N	direct	637266628	3238.0	90.6655462488	0.01	76.1649889809	0.267676903154	2.01	0.200023302619
43959608	637266628	2531.0	38.0824944904	0.535353806308	AVVWPBAENSWJCB-RXRWUWDJSA-N	1.0	GUBGYTABKSRVRQ-ASMJPISFSA-N	direct	637266628	4218.0	90.6655462488	0.01	76.1649889809	0.267676903154	2.01	0.200023302619
46040788	637264515	12074.0	108.233587153	0.72887589664	AVVWPBAENSWJCB-RXRWUWDJSA-N	2.0	MUPFEKGTMRGPLJ-ZQSKZDJDSA-N	direct	637264515	7750.0	106.806875402	1.0	213.613750803	0.242958632213	2.01	0.199742010357
46040789	637264515	12074.0	108.233587153	0.72887589664	AVVWPBAENSWJCB-RXRWUWDJSA-N	2.0	MUPFEKGTMRGPLJ-ZQSKZDJDSA-N	direct	637264515	10269.0	106.806875402	1.0	213.613750803	0.242958632213	2.01	0.199742010357
46040794	637264515	12074.0	108.233587153	0.728580181374	AVVWPBAENSWJCB-RXRWUWDJSA-N	2.0	MUPFEKGTMRGPLJ-ZQSKZDJDSA-N	direct	637264515	7750.0	106.806875402	1.0	213.613750803	0.242860060458	2.01	0.199721747734
46040795	637264515	12074.0	108.233587153	0.728580181374	AVVWPBAENSWJCB-RXRWUWDJSA-N	2.0	MUPFEKGTMRGPLJ-ZQSKZDJDSA-N	direct	637264515	10269.0	106.806875402	1.0	213.613750803	0.242860060458	2.01	0.199721747734
25946083	637269718	12378.0	47.154281982	0.42910288646	AVVWPBAENSWJCB-RXRWUWDJSA-N	1.0	CZMRCDWAGMRECN-UGDNZRGBSA-N	direct	637269718	2192.0	200.0	0.01	94.3085639641	0.21455144323	2.01	0.199645564544
25946084	637269718	14710.0	47.154281982	0.42910288646	AVVWPBAENSWJCB-RXRWUWDJSA-N	1.0	CZMRCDWAGMRECN-UGDNZRGBSA-N	direct	637269718	2192.0	200.0	0.01	94.3085639641	0.21455144323	2.01	0.199645564544
51172078	640738171	3314.0	0.267606240177	0.75598312199	AVVWPBAENSWJCB-RXRWUWDJSA-N	1.0	QIGJYVCQYDKYDW-LCOYTZNXSA-N	direct	640738171	3778.0	0.327902142064	1.0	0.535212480354	0.377991560995	2.01	0.199637033107
51172079	640738171	3314.0	0.267606240177	0.75598312199	AVVWPBAENSWJCB-RXRWUWDJSA-N	1.0	QIGJYVCQYDKYDW-LCOYTZNXSA-N	direct	640738171	3967.0	0.327902142064	1.0	0.535212480354	0.377991560995	2.01	0.199637033107
51172080	640738171	3314.0	0.267606240177	0.75598312199	AVVWPBAENSWJCB-RXRWUWDJSA-N	1.0	QIGJYVCQYDKYDW-LCOYTZNXSA-N	direct	640738171	5059.0	0.327902142064	1.0	0.535212480354	0.377991560995	2.01	0.199637033107
51172081	640738171	3314.0	0.267606240177	0.75598312199	AVVWPBAENSWJCB-RXRWUWDJSA-N	1.0	QIGJYVCQYDKYDW-LCOYTZNXSA-N	direct	640738171	5269.0	0.327902142064	1.0	0.535212480354	0.377991560995	2.01	0.199637033107
51172082	640738171	3314.0	0.267606240177	0.75598312199	AVVWPBAENSWJCB-RXRWUWDJSA-N	1.0	QIGJYVCQYDKYDW-LCOYTZNXSA-N	direct	640738171	5435.0	0.327902142064	1.0	0.535212480354	0.377991560995	2.01	0.199637033107
51172083	640738171	3314.0	0.267606240177	0.75598312199	AVVWPBAENSWJCB-RXRWUWDJSA-N	1.0	QIGJYVCQYDKYDW-LCOYTZNXSA-N	direct	640738171	5708.0	0.327902142064	1.0	0.535212480354	0.377991560995	2.01	0.199637033107
51172084	640738171	3314.0	0.267606240177	0.75598312199	AVVWPBAENSWJCB-RXRWUWDJSA-N	1.0	QIGJYVCQYDKYDW-LCOYTZNXSA-N	direct	640738171	5743.0	0.327902142064	1.0	0.535212480354	0.377991560995	2.01	0.199637033107
25906179	637267739	15603.0	113.946921557	0.72887589664	AVVWPBAENSWJCB-RXRWUWDJSA-N	2.0	WZYRMLAWNVOIEX-MOJAZDJTSA-N	direct	637267739	12493.0	106.469800302	1.0	212.939600604	0.242958632213	2.01	0.199584230519
25906194	637267739	15603.0	113.946921557	0.728580181374	AVVWPBAENSWJCB-RXRWUWDJSA-N	2.0	WZYRMLAWNVOIEX-MOJAZDJTSA-N	direct	637267739	12493.0	106.469800302	1.0	212.939600604	0.242860060458	2.01	0.199563983901
46017871	637271605	5905.0	29.1624115618	0.692336056709	AVVWPBAENSWJCB-RXRWUWDJSA-N	1.0	CZMRCDWAGMRECN-UGDNZRGBSA-N	direct	637271605	2192.0	200.0	0.01	58.3248231235	0.346168028355	2.01	0.199537312821
25906180	637267739	15603.0	113.946921557	0.72887589664	AVVWPBAENSWJCB-RXRWUWDJSA-N	2.0	WZYRMLAWNVOIEX-MOJAZDJTSA-N	direct	637267739	12700.0	106.308034897	1.0	212.616069794	0.242958632213	2.01	0.199508377471
25906195	637267739	15603.0	113.946921557	0.728580181374	AVVWPBAENSWJCB-RXRWUWDJSA-N	2.0	WZYRMLAWNVOIEX-MOJAZDJTSA-N	direct	637267739	12700.0	106.308034897	1.0	212.616069794	0.242860060458	2.01	0.199488138549
25906181	637267739	15603.0	113.946921557	0.72887589664	AVVWPBAENSWJCB-RXRWUWDJSA-N	2.0	WZYRMLAWNVOIEX-MOJAZDJTSA-N	direct	637267739	11992.0	106.161150909	1.0	212.322301819	0.242958632213	2.01	0.19943942741
46040836	637264515	12074.0	108.233587153	0.724234282291	AVVWPBAENSWJCB-RXRWUWDJSA-N	2.0	MUPFEKGTMRGPLJ-ZQSKZDJDSA-N	direct	637264515	7750.0	106.806875402	1.0	213.613750803	0.24141142743	2.01	0.199423249754
46040837	637264515	12074.0	108.233587153	0.724234282291	AVVWPBAENSWJCB-RXRWUWDJSA-N	2.0	MUPFEKGTMRGPLJ-ZQSKZDJDSA-N	direct	637264515	10269.0	106.806875402	1.0	213.613750803	0.24141142743	2.01	0.199423249754
25906196	637267739	15603.0	113.946921557	0.728580181374	AVVWPBAENSWJCB-RXRWUWDJSA-N	2.0	WZYRMLAWNVOIEX-MOJAZDJTSA-N	direct	637267739	11992.0	106.161150909	1.0	212.322301819	0.242860060458	2.01	0.199419195482
25906206	637267739	15603.0	113.946921557	0.708905190254	AVVWPBAENSWJCB-RXRWUWDJSA-N	2.0	WZYRMLAWNVOIEX-MOJAZDJTSA-N	direct	637267739	15710.0	109.102372909	1.0	218.204745817	0.236301730085	2.01	0.199416828509
25906207	637267739	15603.0	113.946921557	0.708905190254	AVVWPBAENSWJCB-RXRWUWDJSA-N	2.0	WZYRMLAWNVOIEX-MOJAZDJTSA-N	direct	637267739	16528.0	109.102372909	1.0	218.204745817	0.236301730085	2.01	0.199416828509
25906299	637267739	15603.0	113.946921557	0.724234282291	AVVWPBAENSWJCB-RXRWUWDJSA-N	2.0	WZYRMLAWNVOIEX-MOJAZDJTSA-N	direct	637267739	12493.0	106.469800302	1.0	212.939600604	0.24141142743	2.01	0.199265721711
46017903	637271605	5905.0	29.1624115618	0.688524786028	AVVWPBAENSWJCB-RXRWUWDJSA-N	1.0	CZMRCDWAGMRECN-UGDNZRGBSA-N	direct	637271605	2192.0	200.0	0.01	58.3248231235	0.344262393014	2.01	0.199262133707
25946021	637269718	5905.0	29.9507819773	0.670319812752	AVVWPBAENSWJCB-RXRWUWDJSA-N	1.0	CZMRCDWAGMRECN-UGDNZRGBSA-N	direct	637269718	2192.0	200.0	0.01	59.9015639547	0.335159906376	2.01	0.199256078337
25906274	637267739	15603.0	113.946921557	0.75598312199	AVVWPBAENSWJCB-RXRWUWDJSA-N	2.0	WZYRMLAWNVOIEX-MOJAZDJTSA-N	direct	637267739	12562.0	101.879426069	1.0	203.758852138	0.251994373997	2.01	0.199207582123
25906300	637267739	15603.0	113.946921557	0.724234282291	AVVWPBAENSWJCB-RXRWUWDJSA-N	2.0	WZYRMLAWNVOIEX-MOJAZDJTSA-N	direct	637267739	12700.0	106.308034897	1.0	212.616069794	0.24141142743	2.01	0.199189989714
25906301	637267739	15603.0	113.946921557	0.724234282291	AVVWPBAENSWJCB-RXRWUWDJSA-N	2.0	WZYRMLAWNVOIEX-MOJAZDJTSA-N	direct	637267739	11992.0	106.161150909	1.0	212.322301819	0.24141142743	2.01	0.199121149688
25945971	637269718	5905.0	29.9507819773	0.667079876088	AVVWPBAENSWJCB-RXRWUWDJSA-N	1.0	CZMRCDWAGMRECN-UGDNZRGBSA-N	direct	637269718	2192.0	200.0	0.01	59.9015639547	0.333539938044	2.01	0.199014868656
25906161	637267739	15603.0	113.946921557	0.700226104424	AVVWPBAENSWJCB-RXRWUWDJSA-N	2.0	WZYRMLAWNVOIEX-MOJAZDJTSA-N	direct	637267739	15710.0	109.102372909	1.0	218.204745817	0.233408701475	2.01	0.198803643874
25906162	637267739	15603.0	113.946921557	0.700226104424	AVVWPBAENSWJCB-RXRWUWDJSA-N	2.0	WZYRMLAWNVOIEX-MOJAZDJTSA-N	direct	637267739	16528.0	109.102372909	1.0	218.204745817	0.233408701475	2.01	0.198803643874
25906308	637267739	15603.0	113.946921557	0.670319812752	AVVWPBAENSWJCB-RXRWUWDJSA-N	2.0	WZYRMLAWNVOIEX-MOJAZDJTSA-N	direct	637267739	12571.0	116.129011186	1.0	227.893843113	0.223439937584	2.01	0.198793591567
25906309	637267739	15603.0	113.946921557	0.670319812752	AVVWPBAENSWJCB-RXRWUWDJSA-N	2.0	WZYRMLAWNVOIEX-MOJAZDJTSA-N	direct	637267739	12708.0	116.129011186	1.0	227.893843113	0.223439937584	2.01	0.198793591567
25906305	637267739	15603.0	113.946921557	0.670319812752	AVVWPBAENSWJCB-RXRWUWDJSA-N	2.0	WZYRMLAWNVOIEX-MOJAZDJTSA-N	direct	637267739	3492.0	116.928117993	1.0	227.893843113	0.223439937584	2.01	0.198793591567
25906306	637267739	15603.0	113.946921557	0.670319812752	AVVWPBAENSWJCB-RXRWUWDJSA-N	2.0	WZYRMLAWNVOIEX-MOJAZDJTSA-N	direct	637267739	6316.0	116.928117993	1.0	227.893843113	0.223439937584	2.01	0.198793591567
25460744	637271939	12995.0	30.9281179927	0.64026834909	AVVWPBAENSWJCB-RXRWUWDJSA-N	1.0	DLRVVLDZNNYCBX-ZZFZYMBESA-N	direct	637271939	882.0	164.886056648	0.01	61.8562359854	0.320134174545	2.01	0.198571951894
25460745	637271939	12995.0	30.9281179927	0.64026834909	AVVWPBAENSWJCB-RXRWUWDJSA-N	1.0	DLRVVLDZNNYCBX-ZZFZYMBESA-N	direct	637271939	9298.0	164.886056648	0.01	61.8562359854	0.320134174545	2.01	0.198571951894
25906233	637267739	15603.0	113.946921557	0.667079876088	AVVWPBAENSWJCB-RXRWUWDJSA-N	2.0	WZYRMLAWNVOIEX-MOJAZDJTSA-N	direct	637267739	12571.0	116.129011186	1.0	227.893843113	0.222359958696	2.01	0.19855294175
25906234	637267739	15603.0	113.946921557	0.667079876088	AVVWPBAENSWJCB-RXRWUWDJSA-N	2.0	WZYRMLAWNVOIEX-MOJAZDJTSA-N	direct	637267739	12708.0	116.129011186	1.0	227.893843113	0.222359958696	2.01	0.19855294175
25906230	637267739	15603.0	113.946921557	0.667079876088	AVVWPBAENSWJCB-RXRWUWDJSA-N	2.0	WZYRMLAWNVOIEX-MOJAZDJTSA-N	direct	637267739	3492.0	116.928117993	1.0	227.893843113	0.222359958696	2.01	0.19855294175
25906231	637267739	15603.0	113.946921557	0.667079876088	AVVWPBAENSWJCB-RXRWUWDJSA-N	2.0	WZYRMLAWNVOIEX-MOJAZDJTSA-N	direct	637267739	6316.0	116.928117993	1.0	227.893843113	0.222359958696	2.01	0.19855294175
25460734	637271939	12995.0	30.9281179927	0.639523212457	AVVWPBAENSWJCB-RXRWUWDJSA-N	1.0	DLRVVLDZNNYCBX-ZZFZYMBESA-N	direct	637271939	882.0	164.886056648	0.01	61.8562359854	0.319761606229	2.01	0.198514152749
25460735	637271939	12995.0	30.9281179927	0.639523212457	AVVWPBAENSWJCB-RXRWUWDJSA-N	1.0	DLRVVLDZNNYCBX-ZZFZYMBESA-N	direct	637271939	9298.0	164.886056648	0.01	61.8562359854	0.319761606229	2.01	0.198514152749
50123981	637271473	15798.0	0.36653154442	0.538603655976	AVVWPBAENSWJCB-RXRWUWDJSA-N	1.0	GUBGYTABKSRVRQ-XLOQQCSPSA-N	direct	637271473	3094.0	0.420216403383	1.0	0.733063088841	0.269301827988	2.01	0.198419424877
46040800	637264515	12074.0	108.233587153	0.708905190254	AVVWPBAENSWJCB-RXRWUWDJSA-N	2.0	MUPFEKGTMRGPLJ-ZQSKZDJDSA-N	direct	637264515	7750.0	106.806875402	1.0	213.613750803	0.236301730085	2.01	0.198359524469
46040801	637264515	12074.0	108.233587153	0.708905190254	AVVWPBAENSWJCB-RXRWUWDJSA-N	2.0	MUPFEKGTMRGPLJ-ZQSKZDJDSA-N	direct	637264515	10269.0	106.806875402	1.0	213.613750803	0.236301730085	2.01	0.198359524469
25906221	637267739	15603.0	113.946921557	0.692336056709	AVVWPBAENSWJCB-RXRWUWDJSA-N	2.0	WZYRMLAWNVOIEX-MOJAZDJTSA-N	direct	637267739	15710.0	109.102372909	1.0	218.204745817	0.23077868557	2.01	0.198241239088
25906222	637267739	15603.0	113.946921557	0.692336056709	AVVWPBAENSWJCB-RXRWUWDJSA-N	2.0	WZYRMLAWNVOIEX-MOJAZDJTSA-N	direct	637267739	16528.0	109.102372909	1.0	218.204745817	0.23077868557	2.01	0.198241239088
25906209	637267739	15603.0	113.946921557	0.708905190254	AVVWPBAENSWJCB-RXRWUWDJSA-N	2.0	WZYRMLAWNVOIEX-MOJAZDJTSA-N	direct	637267739	12493.0	106.469800302	1.0	212.939600604	0.236301730085	2.01	0.198202836681
25906210	637267739	15603.0	113.946921557	0.708905190254	AVVWPBAENSWJCB-RXRWUWDJSA-N	2.0	WZYRMLAWNVOIEX-MOJAZDJTSA-N	direct	637267739	12700.0	106.308034897	1.0	212.616069794	0.236301730085	2.01	0.19812750864
50123996	637271473	15798.0	0.36653154442	0.535353806308	AVVWPBAENSWJCB-RXRWUWDJSA-N	1.0	GUBGYTABKSRVRQ-XLOQQCSPSA-N	direct	637271473	3094.0	0.420216403383	1.0	0.733063088841	0.267676903154	2.01	0.198119437349
25460746	637271939	12995.0	30.9281179927	0.634216010479	AVVWPBAENSWJCB-RXRWUWDJSA-N	1.0	DLRVVLDZNNYCBX-ZZFZYMBESA-N	direct	637271939	882.0	164.886056648	0.01	61.8562359854	0.31710800524	2.01	0.198101013195
25460747	637271939	12995.0	30.9281179927	0.634216010479	AVVWPBAENSWJCB-RXRWUWDJSA-N	1.0	DLRVVLDZNNYCBX-ZZFZYMBESA-N	direct	637271939	9298.0	164.886056648	0.01	61.8562359854	0.31710800524	2.01	0.198101013195
25906211	637267739	15603.0	113.946921557	0.708905190254	AVVWPBAENSWJCB-RXRWUWDJSA-N	2.0	WZYRMLAWNVOIEX-MOJAZDJTSA-N	direct	637267739	11992.0	106.161150909	1.0	212.322301819	0.236301730085	2.01	0.198059035807
25906281	637267739	15603.0	113.946921557	0.688524786028	AVVWPBAENSWJCB-RXRWUWDJSA-N	2.0	WZYRMLAWNVOIEX-MOJAZDJTSA-N	direct	637267739	15710.0	109.102372909	1.0	218.204745817	0.229508262009	2.01	0.197967847371
25906282	637267739	15603.0	113.946921557	0.688524786028	AVVWPBAENSWJCB-RXRWUWDJSA-N	2.0	WZYRMLAWNVOIEX-MOJAZDJTSA-N	direct	637267739	16528.0	109.102372909	1.0	218.204745817	0.229508262009	2.01	0.197967847371
46017919	637271605	5905.0	29.1624115618	0.670319812752	AVVWPBAENSWJCB-RXRWUWDJSA-N	1.0	CZMRCDWAGMRECN-UGDNZRGBSA-N	direct	637271605	2192.0	200.0	0.01	58.3248231235	0.335159906376	2.01	0.197931718679
51171994	640738171	3314.0	0.267606240177	0.72887589664	AVVWPBAENSWJCB-RXRWUWDJSA-N	1.0	QIGJYVCQYDKYDW-LCOYTZNXSA-N	direct	640738171	3778.0	0.327902142064	1.0	0.535212480354	0.36443794832	2.01	0.197822861341
51171995	640738171	3314.0	0.267606240177	0.72887589664	AVVWPBAENSWJCB-RXRWUWDJSA-N	1.0	QIGJYVCQYDKYDW-LCOYTZNXSA-N	direct	640738171	3967.0	0.327902142064	1.0	0.535212480354	0.36443794832	2.01	0.197822861341
51171996	640738171	3314.0	0.267606240177	0.72887589664	AVVWPBAENSWJCB-RXRWUWDJSA-N	1.0	QIGJYVCQYDKYDW-LCOYTZNXSA-N	direct	640738171	5059.0	0.327902142064	1.0	0.535212480354	0.36443794832	2.01	0.197822861341
51171997	640738171	3314.0	0.267606240177	0.72887589664	AVVWPBAENSWJCB-RXRWUWDJSA-N	1.0	QIGJYVCQYDKYDW-LCOYTZNXSA-N	direct	640738171	5269.0	0.327902142064	1.0	0.535212480354	0.36443794832	2.01	0.197822861341
51171998	640738171	3314.0	0.267606240177	0.72887589664	AVVWPBAENSWJCB-RXRWUWDJSA-N	1.0	QIGJYVCQYDKYDW-LCOYTZNXSA-N	direct	640738171	5435.0	0.327902142064	1.0	0.535212480354	0.36443794832	2.01	0.197822861341
51171999	640738171	3314.0	0.267606240177	0.72887589664	AVVWPBAENSWJCB-RXRWUWDJSA-N	1.0	QIGJYVCQYDKYDW-LCOYTZNXSA-N	direct	640738171	5708.0	0.327902142064	1.0	0.535212480354	0.36443794832	2.01	0.197822861341
51172000	640738171	3314.0	0.267606240177	0.72887589664	AVVWPBAENSWJCB-RXRWUWDJSA-N	1.0	QIGJYVCQYDKYDW-LCOYTZNXSA-N	direct	640738171	5743.0	0.327902142064	1.0	0.535212480354	0.36443794832	2.01	0.197822861341
51172008	640738171	3314.0	0.267606240177	0.728580181374	AVVWPBAENSWJCB-RXRWUWDJSA-N	1.0	QIGJYVCQYDKYDW-LCOYTZNXSA-N	direct	640738171	3778.0	0.327902142064	1.0	0.535212480354	0.364290090687	2.01	0.197802793404
51172009	640738171	3314.0	0.267606240177	0.728580181374	AVVWPBAENSWJCB-RXRWUWDJSA-N	1.0	QIGJYVCQYDKYDW-LCOYTZNXSA-N	direct	640738171	3967.0	0.327902142064	1.0	0.535212480354	0.364290090687	2.01	0.197802793404
51172010	640738171	3314.0	0.267606240177	0.728580181374	AVVWPBAENSWJCB-RXRWUWDJSA-N	1.0	QIGJYVCQYDKYDW-LCOYTZNXSA-N	direct	640738171	5059.0	0.327902142064	1.0	0.535212480354	0.364290090687	2.01	0.197802793404
51172011	640738171	3314.0	0.267606240177	0.728580181374	AVVWPBAENSWJCB-RXRWUWDJSA-N	1.0	QIGJYVCQYDKYDW-LCOYTZNXSA-N	direct	640738171	5269.0	0.327902142064	1.0	0.535212480354	0.364290090687	2.01	0.197802793404
51172012	640738171	3314.0	0.267606240177	0.728580181374	AVVWPBAENSWJCB-RXRWUWDJSA-N	1.0	QIGJYVCQYDKYDW-LCOYTZNXSA-N	direct	640738171	5435.0	0.327902142064	1.0	0.535212480354	0.364290090687	2.01	0.197802793404
51172013	640738171	3314.0	0.267606240177	0.728580181374	AVVWPBAENSWJCB-RXRWUWDJSA-N	1.0	QIGJYVCQYDKYDW-LCOYTZNXSA-N	direct	640738171	5708.0	0.327902142064	1.0	0.535212480354	0.364290090687	2.01	0.197802793404
51172014	640738171	3314.0	0.267606240177	0.728580181374	AVVWPBAENSWJCB-RXRWUWDJSA-N	1.0	QIGJYVCQYDKYDW-LCOYTZNXSA-N	direct	640738171	5743.0	0.327902142064	1.0	0.535212480354	0.364290090687	2.01	0.197802793404
46040782	637264515	12074.0	108.233587153	0.700226104424	AVVWPBAENSWJCB-RXRWUWDJSA-N	2.0	MUPFEKGTMRGPLJ-ZQSKZDJDSA-N	direct	637264515	7750.0	106.806875402	1.0	213.613750803	0.233408701475	2.01	0.197749590927
46040783	637264515	12074.0	108.233587153	0.700226104424	AVVWPBAENSWJCB-RXRWUWDJSA-N	2.0	MUPFEKGTMRGPLJ-ZQSKZDJDSA-N	direct	637264515	10269.0	106.806875402	1.0	213.613750803	0.233408701475	2.01	0.197749590927
46017879	637271605	5905.0	29.1624115618	0.667079876088	AVVWPBAENSWJCB-RXRWUWDJSA-N	1.0	CZMRCDWAGMRECN-UGDNZRGBSA-N	direct	637271605	2192.0	200.0	0.01	58.3248231235	0.333539938044	2.01	0.197692112203
46040898	637264515	12074.0	108.233587153	0.349459338101	AVVWPBAENSWJCB-RXRWUWDJSA-N	2.0	MUPFEKGTMRGPLJ-ZQSKZDJDSA-N	direct	637264515	12074.0	106.806875402	2.0	213.613750803	0.116486446034	2.01	0.197657219113
50239286	637268562	5488.0	36.0920514784	0.538603655976	AVVWPBAENSWJCB-RXRWUWDJSA-N	1.0	HDTRYLNUVZCQOY-LIZSDCNHSA-N	direct	637268562	6114.0	66.1325325121	0.01	72.1841029568	0.269301827988	2.01	0.197655652787
47057604	637264524	10460.0	39.5016894462	0.491978595348	AVVWPBAENSWJCB-RXRWUWDJSA-N	1.0	GUBGYTABKSRVRQ-QRZGKKJRSA-N	direct	637264524	13745.0	89.0788339494	0.01	79.0033788924	0.245989297674	2.01	0.197642114986
25906164	637267739	15603.0	113.946921557	0.700226104424	AVVWPBAENSWJCB-RXRWUWDJSA-N	2.0	WZYRMLAWNVOIEX-MOJAZDJTSA-N	direct	637267739	12493.0	106.469800302	1.0	212.939600604	0.233408701475	2.01	0.197593384937
25906165	637267739	15603.0	113.946921557	0.700226104424	AVVWPBAENSWJCB-RXRWUWDJSA-N	2.0	WZYRMLAWNVOIEX-MOJAZDJTSA-N	direct	637267739	12700.0	106.308034897	1.0	212.616069794	0.233408701475	2.01	0.197518288521
51172106	640738171	3314.0	0.267606240177	0.724234282291	AVVWPBAENSWJCB-RXRWUWDJSA-N	1.0	QIGJYVCQYDKYDW-LCOYTZNXSA-N	direct	640738171	3778.0	0.327902142064	1.0	0.535212480354	0.362117141146	2.01	0.197507163434
51172107	640738171	3314.0	0.267606240177	0.724234282291	AVVWPBAENSWJCB-RXRWUWDJSA-N	1.0	QIGJYVCQYDKYDW-LCOYTZNXSA-N	direct	640738171	3967.0	0.327902142064	1.0	0.535212480354	0.362117141146	2.01	0.197507163434
51172108	640738171	3314.0	0.267606240177	0.724234282291	AVVWPBAENSWJCB-RXRWUWDJSA-N	1.0	QIGJYVCQYDKYDW-LCOYTZNXSA-N	direct	640738171	5059.0	0.327902142064	1.0	0.535212480354	0.362117141146	2.01	0.197507163434
51172109	640738171	3314.0	0.267606240177	0.724234282291	AVVWPBAENSWJCB-RXRWUWDJSA-N	1.0	QIGJYVCQYDKYDW-LCOYTZNXSA-N	direct	640738171	5269.0	0.327902142064	1.0	0.535212480354	0.362117141146	2.01	0.197507163434
51172110	640738171	3314.0	0.267606240177	0.724234282291	AVVWPBAENSWJCB-RXRWUWDJSA-N	1.0	QIGJYVCQYDKYDW-LCOYTZNXSA-N	direct	640738171	5435.0	0.327902142064	1.0	0.535212480354	0.362117141146	2.01	0.197507163434
51172111	640738171	3314.0	0.267606240177	0.724234282291	AVVWPBAENSWJCB-RXRWUWDJSA-N	1.0	QIGJYVCQYDKYDW-LCOYTZNXSA-N	direct	640738171	5708.0	0.327902142064	1.0	0.535212480354	0.362117141146	2.01	0.197507163434
51172112	640738171	3314.0	0.267606240177	0.724234282291	AVVWPBAENSWJCB-RXRWUWDJSA-N	1.0	QIGJYVCQYDKYDW-LCOYTZNXSA-N	direct	640738171	5743.0	0.327902142064	1.0	0.535212480354	0.362117141146	2.01	0.197507163434
25906166	637267739	15603.0	113.946921557	0.700226104424	AVVWPBAENSWJCB-RXRWUWDJSA-N	2.0	WZYRMLAWNVOIEX-MOJAZDJTSA-N	direct	637267739	11992.0	106.161150909	1.0	212.322301819	0.233408701475	2.01	0.197450026234
46017961	637271605	12378.0	44.638272164	0.433535663423	AVVWPBAENSWJCB-RXRWUWDJSA-N	1.0	CZMRCDWAGMRECN-UGDNZRGBSA-N	direct	637271605	2192.0	200.0	0.01	89.276544328	0.216767831711	2.01	0.197434059041
46017962	637271605	14710.0	44.638272164	0.433535663423	AVVWPBAENSWJCB-RXRWUWDJSA-N	1.0	CZMRCDWAGMRECN-UGDNZRGBSA-N	direct	637271605	2192.0	200.0	0.01	89.276544328	0.216767831711	2.01	0.197434059041
47066210	637271303	10460.0	35.920818754	0.538603655976	AVVWPBAENSWJCB-RXRWUWDJSA-N	1.0	GUBGYTABKSRVRQ-QRZGKKJRSA-N	direct	637271303	13745.0	92.4156687756	0.01	71.8416375079	0.269301827988	2.01	0.19742079846
25906184	637267739	15603.0	113.946921557	0.72887589664	AVVWPBAENSWJCB-RXRWUWDJSA-N	2.0	WZYRMLAWNVOIEX-MOJAZDJTSA-N	direct	637267739	12562.0	101.879426069	1.0	203.758852138	0.242958632213	2.01	0.197397312928
25906199	637267739	15603.0	113.946921557	0.728580181374	AVVWPBAENSWJCB-RXRWUWDJSA-N	2.0	WZYRMLAWNVOIEX-MOJAZDJTSA-N	direct	637267739	12562.0	101.879426069	1.0	203.758852138	0.242860060458	2.01	0.197377288161
50239946	637268562	5488.0	36.0920514784	0.535353806308	AVVWPBAENSWJCB-RXRWUWDJSA-N	1.0	HDTRYLNUVZCQOY-LIZSDCNHSA-N	direct	637268562	6114.0	66.1325325121	0.01	72.1841029568	0.267676903154	2.01	0.197356819995
46040806	637264515	12074.0	108.233587153	0.692336056709	AVVWPBAENSWJCB-RXRWUWDJSA-N	2.0	MUPFEKGTMRGPLJ-ZQSKZDJDSA-N	direct	637264515	7750.0	106.806875402	1.0	213.613750803	0.23077868557	2.01	0.197190167999
46040807	637264515	12074.0	108.233587153	0.692336056709	AVVWPBAENSWJCB-RXRWUWDJSA-N	2.0	MUPFEKGTMRGPLJ-ZQSKZDJDSA-N	direct	637264515	10269.0	106.806875402	1.0	213.613750803	0.23077868557	2.01	0.197190167999
47066225	637271303	10460.0	35.920818754	0.535353806308	AVVWPBAENSWJCB-RXRWUWDJSA-N	1.0	GUBGYTABKSRVRQ-QRZGKKJRSA-N	direct	637271303	13745.0	92.4156687756	0.01	71.8416375079	0.267676903154	2.01	0.197122320741
25906304	637267739	15603.0	113.946921557	0.724234282291	AVVWPBAENSWJCB-RXRWUWDJSA-N	2.0	WZYRMLAWNVOIEX-MOJAZDJTSA-N	direct	637267739	12562.0	101.879426069	1.0	203.758852138	0.24141142743	2.01	0.197082294138
42162076	637270522	2663.0	25.3990271043	0.75598312199	AVVWPBAENSWJCB-RXRWUWDJSA-N	1.0	JUTQRXXDIORLET-ONEGZZNKSA-N	direct	637270522	1445.0	37.6363880201	0.01	50.7980542086	0.377991560995	2.01	0.197047676539
42162078	637270522	2663.0	25.3990271043	0.75598312199	AVVWPBAENSWJCB-RXRWUWDJSA-N	1.0	JUTQRXXDIORLET-ONEGZZNKSA-N	direct	637270522	3815.0	37.6363880201	0.01	50.7980542086	0.377991560995	2.01	0.197047676539
42162079	637270522	3815.0	25.3990271043	0.75598312199	AVVWPBAENSWJCB-RXRWUWDJSA-N	1.0	JUTQRXXDIORLET-ONEGZZNKSA-N	direct	637270522	1445.0	37.6363880201	0.01	50.7980542086	0.377991560995	2.01	0.197047676539
42162080	637270522	3815.0	25.3990271043	0.75598312199	AVVWPBAENSWJCB-RXRWUWDJSA-N	1.0	JUTQRXXDIORLET-ONEGZZNKSA-N	direct	637270522	2663.0	37.6363880201	0.01	50.7980542086	0.377991560995	2.01	0.197047676539
25906224	637267739	15603.0	113.946921557	0.692336056709	AVVWPBAENSWJCB-RXRWUWDJSA-N	2.0	WZYRMLAWNVOIEX-MOJAZDJTSA-N	direct	637267739	12493.0	106.469800302	1.0	212.939600604	0.23077868557	2.01	0.197034403908
25946031	637269718	5905.0	29.9507819773	0.64026834909	AVVWPBAENSWJCB-RXRWUWDJSA-N	1.0	CZMRCDWAGMRECN-UGDNZRGBSA-N	direct	637269718	2192.0	200.0	0.01	59.9015639547	0.320134174545	2.01	0.196984281562
25906225	637267739	15603.0	113.946921557	0.692336056709	AVVWPBAENSWJCB-RXRWUWDJSA-N	2.0	WZYRMLAWNVOIEX-MOJAZDJTSA-N	direct	637267739	12700.0	106.308034897	1.0	212.616069794	0.23077868557	2.01	0.196959519936
46017969	637271605	12378.0	44.638272164	0.42910288646	AVVWPBAENSWJCB-RXRWUWDJSA-N	1.0	CZMRCDWAGMRECN-UGDNZRGBSA-N	direct	637271605	2192.0	200.0	0.01	89.276544328	0.21455144323	2.01	0.196927435793
46017970	637271605	14710.0	44.638272164	0.42910288646	AVVWPBAENSWJCB-RXRWUWDJSA-N	1.0	CZMRCDWAGMRECN-UGDNZRGBSA-N	direct	637271605	2192.0	200.0	0.01	89.276544328	0.21455144323	2.01	0.196927435793
25945981	637269718	5905.0	29.9507819773	0.639523212457	AVVWPBAENSWJCB-RXRWUWDJSA-N	1.0	CZMRCDWAGMRECN-UGDNZRGBSA-N	direct	637269718	2192.0	200.0	0.01	59.9015639547	0.319761606229	2.01	0.196926944547
25460748	637271939	12995.0	30.9281179927	0.619291292244	AVVWPBAENSWJCB-RXRWUWDJSA-N	1.0	DLRVVLDZNNYCBX-ZZFZYMBESA-N	direct	637271939	882.0	164.886056648	0.01	61.8562359854	0.309645646122	2.01	0.196925129524
25460749	637271939	12995.0	30.9281179927	0.619291292244	AVVWPBAENSWJCB-RXRWUWDJSA-N	1.0	DLRVVLDZNNYCBX-ZZFZYMBESA-N	direct	637271939	9298.0	164.886056648	0.01	61.8562359854	0.309645646122	2.01	0.196925129524
46040830	637264515	12074.0	108.233587153	0.688524786028	AVVWPBAENSWJCB-RXRWUWDJSA-N	2.0	MUPFEKGTMRGPLJ-ZQSKZDJDSA-N	direct	637264515	7750.0	106.806875402	1.0	213.613750803	0.229508262009	2.01	0.196918225799
46040831	637264515	12074.0	108.233587153	0.688524786028	AVVWPBAENSWJCB-RXRWUWDJSA-N	2.0	MUPFEKGTMRGPLJ-ZQSKZDJDSA-N	direct	637264515	10269.0	106.806875402	1.0	213.613750803	0.229508262009	2.01	0.196918225799
25906226	637267739	15603.0	113.946921557	0.692336056709	AVVWPBAENSWJCB-RXRWUWDJSA-N	2.0	WZYRMLAWNVOIEX-MOJAZDJTSA-N	direct	637267739	11992.0	106.161150909	1.0	212.322301819	0.23077868557	2.01	0.196891450759
25906284	637267739	15603.0	113.946921557	0.688524786028	AVVWPBAENSWJCB-RXRWUWDJSA-N	2.0	WZYRMLAWNVOIEX-MOJAZDJTSA-N	direct	637267739	12493.0	106.469800302	1.0	212.939600604	0.229508262009	2.01	0.19676267652
44412720	637268437	2313.0	0.508638306166	0.491978595348	AVVWPBAENSWJCB-RXRWUWDJSA-N	1.0	CZMRCDWAGMRECN-UGDNZRGBSA-N	direct	637268437	2313.0	0.193820026016	2.0	0.387640052032	0.245989297674	2.01	0.196712852416
25906285	637267739	15603.0	113.946921557	0.688524786028	AVVWPBAENSWJCB-RXRWUWDJSA-N	2.0	WZYRMLAWNVOIEX-MOJAZDJTSA-N	direct	637267739	12700.0	106.308034897	1.0	212.616069794	0.229508262009	2.01	0.196687895819
25906311	637267739	15603.0	113.946921557	0.670319812752	AVVWPBAENSWJCB-RXRWUWDJSA-N	2.0	WZYRMLAWNVOIEX-MOJAZDJTSA-N	direct	637267739	15710.0	109.102372909	1.0	218.204745817	0.223439937584	2.01	0.196646073915
25906312	637267739	15603.0	113.946921557	0.670319812752	AVVWPBAENSWJCB-RXRWUWDJSA-N	2.0	WZYRMLAWNVOIEX-MOJAZDJTSA-N	direct	637267739	16528.0	109.102372909	1.0	218.204745817	0.223439937584	2.01	0.196646073915
25906286	637267739	15603.0	113.946921557	0.688524786028	AVVWPBAENSWJCB-RXRWUWDJSA-N	2.0	WZYRMLAWNVOIEX-MOJAZDJTSA-N	direct	637267739	11992.0	106.161150909	1.0	212.322301819	0.229508262009	2.01	0.196619920516
25906323	637267739	15603.0	113.946921557	0.64026834909	AVVWPBAENSWJCB-RXRWUWDJSA-N	2.0	WZYRMLAWNVOIEX-MOJAZDJTSA-N	direct	637267739	12571.0	116.129011186	1.0	227.893843113	0.21342278303	2.01	0.196527067785
25906324	637267739	15603.0	113.946921557	0.64026834909	AVVWPBAENSWJCB-RXRWUWDJSA-N	2.0	WZYRMLAWNVOIEX-MOJAZDJTSA-N	direct	637267739	12708.0	116.129011186	1.0	227.893843113	0.21342278303	2.01	0.196527067785
25906320	637267739	15603.0	113.946921557	0.64026834909	AVVWPBAENSWJCB-RXRWUWDJSA-N	2.0	WZYRMLAWNVOIEX-MOJAZDJTSA-N	direct	637267739	3492.0	116.928117993	1.0	227.893843113	0.21342278303	2.01	0.196527067785
25906321	637267739	15603.0	113.946921557	0.64026834909	AVVWPBAENSWJCB-RXRWUWDJSA-N	2.0	WZYRMLAWNVOIEX-MOJAZDJTSA-N	direct	637267739	6316.0	116.928117993	1.0	227.893843113	0.21342278303	2.01	0.196527067785
25946041	637269718	5905.0	29.9507819773	0.634216010479	AVVWPBAENSWJCB-RXRWUWDJSA-N	1.0	CZMRCDWAGMRECN-UGDNZRGBSA-N	direct	637269718	2192.0	200.0	0.01	59.9015639547	0.31710800524	2.01	0.196517108226
25906248	637267739	15603.0	113.946921557	0.639523212457	AVVWPBAENSWJCB-RXRWUWDJSA-N	2.0	WZYRMLAWNVOIEX-MOJAZDJTSA-N	direct	637267739	12571.0	116.129011186	1.0	227.893843113	0.213174404152	2.01	0.196469863853
25906249	637267739	15603.0	113.946921557	0.639523212457	AVVWPBAENSWJCB-RXRWUWDJSA-N	2.0	WZYRMLAWNVOIEX-MOJAZDJTSA-N	direct	637267739	12708.0	116.129011186	1.0	227.893843113	0.213174404152	2.01	0.196469863853
25906245	637267739	15603.0	113.946921557	0.639523212457	AVVWPBAENSWJCB-RXRWUWDJSA-N	2.0	WZYRMLAWNVOIEX-MOJAZDJTSA-N	direct	637267739	3492.0	116.928117993	1.0	227.893843113	0.213174404152	2.01	0.196469863853
25906246	637267739	15603.0	113.946921557	0.639523212457	AVVWPBAENSWJCB-RXRWUWDJSA-N	2.0	WZYRMLAWNVOIEX-MOJAZDJTSA-N	direct	637267739	6316.0	116.928117993	1.0	227.893843113	0.213174404152	2.01	0.196469863853
51172022	640738171	3314.0	0.267606240177	0.708905190254	AVVWPBAENSWJCB-RXRWUWDJSA-N	1.0	QIGJYVCQYDKYDW-LCOYTZNXSA-N	direct	640738171	3778.0	0.327902142064	1.0	0.535212480354	0.354452595127	2.01	0.19645365857
51172023	640738171	3314.0	0.267606240177	0.708905190254	AVVWPBAENSWJCB-RXRWUWDJSA-N	1.0	QIGJYVCQYDKYDW-LCOYTZNXSA-N	direct	640738171	3967.0	0.327902142064	1.0	0.535212480354	0.354452595127	2.01	0.19645365857
51172024	640738171	3314.0	0.267606240177	0.708905190254	AVVWPBAENSWJCB-RXRWUWDJSA-N	1.0	QIGJYVCQYDKYDW-LCOYTZNXSA-N	direct	640738171	5059.0	0.327902142064	1.0	0.535212480354	0.354452595127	2.01	0.19645365857
51172025	640738171	3314.0	0.267606240177	0.708905190254	AVVWPBAENSWJCB-RXRWUWDJSA-N	1.0	QIGJYVCQYDKYDW-LCOYTZNXSA-N	direct	640738171	5269.0	0.327902142064	1.0	0.535212480354	0.354452595127	2.01	0.19645365857
51172026	640738171	3314.0	0.267606240177	0.708905190254	AVVWPBAENSWJCB-RXRWUWDJSA-N	1.0	QIGJYVCQYDKYDW-LCOYTZNXSA-N	direct	640738171	5435.0	0.327902142064	1.0	0.535212480354	0.354452595127	2.01	0.19645365857
51172027	640738171	3314.0	0.267606240177	0.708905190254	AVVWPBAENSWJCB-RXRWUWDJSA-N	1.0	QIGJYVCQYDKYDW-LCOYTZNXSA-N	direct	640738171	5708.0	0.327902142064	1.0	0.535212480354	0.354452595127	2.01	0.19645365857
51172028	640738171	3314.0	0.267606240177	0.708905190254	AVVWPBAENSWJCB-RXRWUWDJSA-N	1.0	QIGJYVCQYDKYDW-LCOYTZNXSA-N	direct	640738171	5743.0	0.327902142064	1.0	0.535212480354	0.354452595127	2.01	0.19645365857
25906236	637267739	15603.0	113.946921557	0.667079876088	AVVWPBAENSWJCB-RXRWUWDJSA-N	2.0	WZYRMLAWNVOIEX-MOJAZDJTSA-N	direct	637267739	15710.0	109.102372909	1.0	218.204745817	0.222359958696	2.01	0.196408023778
25906237	637267739	15603.0	113.946921557	0.667079876088	AVVWPBAENSWJCB-RXRWUWDJSA-N	2.0	WZYRMLAWNVOIEX-MOJAZDJTSA-N	direct	637267739	16528.0	109.102372909	1.0	218.204745817	0.222359958696	2.01	0.196408023778
46326550	637265276	7447.0	43.54515514	0.433535663423	AVVWPBAENSWJCB-RXRWUWDJSA-N	1.0	DLRVVLDZNNYCBX-RTPHMHGBSA-N	direct	637265276	16440.0	200.0	0.01	87.09031028	0.216767831711	2.01	0.196214090134
25906338	637267739	15603.0	113.946921557	0.634216010479	AVVWPBAENSWJCB-RXRWUWDJSA-N	2.0	WZYRMLAWNVOIEX-MOJAZDJTSA-N	direct	637267739	12571.0	116.129011186	1.0	227.893843113	0.211405336826	2.01	0.19606097879
25906339	637267739	15603.0	113.946921557	0.634216010479	AVVWPBAENSWJCB-RXRWUWDJSA-N	2.0	WZYRMLAWNVOIEX-MOJAZDJTSA-N	direct	637267739	12708.0	116.129011186	1.0	227.893843113	0.211405336826	2.01	0.19606097879
25906335	637267739	15603.0	113.946921557	0.634216010479	AVVWPBAENSWJCB-RXRWUWDJSA-N	2.0	WZYRMLAWNVOIEX-MOJAZDJTSA-N	direct	637267739	3492.0	116.928117993	1.0	227.893843113	0.211405336826	2.01	0.19606097879
25906336	637267739	15603.0	113.946921557	0.634216010479	AVVWPBAENSWJCB-RXRWUWDJSA-N	2.0	WZYRMLAWNVOIEX-MOJAZDJTSA-N	direct	637267739	6316.0	116.928117993	1.0	227.893843113	0.211405336826	2.01	0.19606097879
25906214	637267739	15603.0	113.946921557	0.708905190254	AVVWPBAENSWJCB-RXRWUWDJSA-N	2.0	WZYRMLAWNVOIEX-MOJAZDJTSA-N	direct	637267739	12562.0	101.879426069	1.0	203.758852138	0.236301730085	2.01	0.19603105553
51171980	640738171	3314.0	0.267606240177	0.700226104424	AVVWPBAENSWJCB-RXRWUWDJSA-N	1.0	QIGJYVCQYDKYDW-LCOYTZNXSA-N	direct	640738171	3778.0	0.327902142064	1.0	0.535212480354	0.350113052212	2.01	0.195849585354
51171981	640738171	3314.0	0.267606240177	0.700226104424	AVVWPBAENSWJCB-RXRWUWDJSA-N	1.0	QIGJYVCQYDKYDW-LCOYTZNXSA-N	direct	640738171	3967.0	0.327902142064	1.0	0.535212480354	0.350113052212	2.01	0.195849585354
51171982	640738171	3314.0	0.267606240177	0.700226104424	AVVWPBAENSWJCB-RXRWUWDJSA-N	1.0	QIGJYVCQYDKYDW-LCOYTZNXSA-N	direct	640738171	5059.0	0.327902142064	1.0	0.535212480354	0.350113052212	2.01	0.195849585354
51171983	640738171	3314.0	0.267606240177	0.700226104424	AVVWPBAENSWJCB-RXRWUWDJSA-N	1.0	QIGJYVCQYDKYDW-LCOYTZNXSA-N	direct	640738171	5269.0	0.327902142064	1.0	0.535212480354	0.350113052212	2.01	0.195849585354
51171984	640738171	3314.0	0.267606240177	0.700226104424	AVVWPBAENSWJCB-RXRWUWDJSA-N	1.0	QIGJYVCQYDKYDW-LCOYTZNXSA-N	direct	640738171	5435.0	0.327902142064	1.0	0.535212480354	0.350113052212	2.01	0.195849585354
51171985	640738171	3314.0	0.267606240177	0.700226104424	AVVWPBAENSWJCB-RXRWUWDJSA-N	1.0	QIGJYVCQYDKYDW-LCOYTZNXSA-N	direct	640738171	5708.0	0.327902142064	1.0	0.535212480354	0.350113052212	2.01	0.195849585354
51171986	640738171	3314.0	0.267606240177	0.700226104424	AVVWPBAENSWJCB-RXRWUWDJSA-N	1.0	QIGJYVCQYDKYDW-LCOYTZNXSA-N	direct	640738171	5743.0	0.327902142064	1.0	0.535212480354	0.350113052212	2.01	0.195849585354
43959634	637266628	2531.0	38.0824944904	0.491978595348	AVVWPBAENSWJCB-RXRWUWDJSA-N	1.0	GUBGYTABKSRVRQ-ASMJPISFSA-N	direct	637266628	3238.0	90.6655462488	0.01	76.1649889809	0.245989297674	2.01	0.195842489914
43959635	637266628	2531.0	38.0824944904	0.491978595348	AVVWPBAENSWJCB-RXRWUWDJSA-N	1.0	GUBGYTABKSRVRQ-ASMJPISFSA-N	direct	637266628	4218.0	90.6655462488	0.01	76.1649889809	0.245989297674	2.01	0.195842489914
26732008	637271214	5639.0	0.251811972994	0.371603726542	AVVWPBAENSWJCB-RXRWUWDJSA-N	1.0	HDTRYLNUVZCQOY-LIZSDCNHSA-N	direct	637271214	5639.0	114.653647026	2.0	0.503623945988	0.185801863271	2.01	0.195787802093
46326551	637265276	7447.0	43.54515514	0.42910288646	AVVWPBAENSWJCB-RXRWUWDJSA-N	1.0	DLRVVLDZNNYCBX-RTPHMHGBSA-N	direct	637265276	16440.0	200.0	0.01	87.09031028	0.21455144323	2.01	0.195710597373
46017927	637271605	5905.0	29.1624115618	0.64026834909	AVVWPBAENSWJCB-RXRWUWDJSA-N	1.0	CZMRCDWAGMRECN-UGDNZRGBSA-N	direct	637271605	2192.0	200.0	0.01	58.3248231235	0.320134174545	2.01	0.195675021449
46017887	637271605	5905.0	29.1624115618	0.639523212457	AVVWPBAENSWJCB-RXRWUWDJSA-N	1.0	CZMRCDWAGMRECN-UGDNZRGBSA-N	direct	637271605	2192.0	200.0	0.01	58.3248231235	0.319761606229	2.01	0.195618065525
46040842	637264515	12074.0	108.233587153	0.670319812752	AVVWPBAENSWJCB-RXRWUWDJSA-N	2.0	MUPFEKGTMRGPLJ-ZQSKZDJDSA-N	direct	637264515	7750.0	106.806875402	1.0	213.613750803	0.223439937584	2.01	0.19560346036
46040843	637264515	12074.0	108.233587153	0.670319812752	AVVWPBAENSWJCB-RXRWUWDJSA-N	2.0	MUPFEKGTMRGPLJ-ZQSKZDJDSA-N	direct	637264515	10269.0	106.806875402	1.0	213.613750803	0.223439937584	2.01	0.19560346036
25906314	637267739	15603.0	113.946921557	0.670319812752	AVVWPBAENSWJCB-RXRWUWDJSA-N	2.0	WZYRMLAWNVOIEX-MOJAZDJTSA-N	direct	637267739	12493.0	106.469800302	1.0	212.939600604	0.223439937584	2.01	0.195448949638
25906169	637267739	15603.0	113.946921557	0.700226104424	AVVWPBAENSWJCB-RXRWUWDJSA-N	2.0	WZYRMLAWNVOIEX-MOJAZDJTSA-N	direct	637267739	12562.0	101.879426069	1.0	203.758852138	0.233408701475	2.01	0.195428281771
25906315	637267739	15603.0	113.946921557	0.670319812752	AVVWPBAENSWJCB-RXRWUWDJSA-N	2.0	WZYRMLAWNVOIEX-MOJAZDJTSA-N	direct	637267739	12700.0	106.308034897	1.0	212.616069794	0.223439937584	2.01	0.195374668226
46040812	637264515	12074.0	108.233587153	0.667079876088	AVVWPBAENSWJCB-RXRWUWDJSA-N	2.0	MUPFEKGTMRGPLJ-ZQSKZDJDSA-N	direct	637264515	7750.0	106.806875402	1.0	213.613750803	0.222359958696	2.01	0.19536667236
46040813	637264515	12074.0	108.233587153	0.667079876088	AVVWPBAENSWJCB-RXRWUWDJSA-N	2.0	MUPFEKGTMRGPLJ-ZQSKZDJDSA-N	direct	637264515	10269.0	106.806875402	1.0	213.613750803	0.222359958696	2.01	0.19536667236
25946051	637269718	5905.0	29.9507819773	0.619291292244	AVVWPBAENSWJCB-RXRWUWDJSA-N	1.0	CZMRCDWAGMRECN-UGDNZRGBSA-N	direct	637269718	2192.0	200.0	0.01	59.9015639547	0.309645646122	2.01	0.195350626264
25906316	637267739	15603.0	113.946921557	0.670319812752	AVVWPBAENSWJCB-RXRWUWDJSA-N	2.0	WZYRMLAWNVOIEX-MOJAZDJTSA-N	direct	637267739	11992.0	106.161150909	1.0	212.322301819	0.223439937584	2.01	0.195307146774
51172036	640738171	3314.0	0.267606240177	0.692336056709	AVVWPBAENSWJCB-RXRWUWDJSA-N	1.0	QIGJYVCQYDKYDW-LCOYTZNXSA-N	direct	640738171	3778.0	0.327902142064	1.0	0.535212480354	0.346168028355	2.01	0.19529553744
51172037	640738171	3314.0	0.267606240177	0.692336056709	AVVWPBAENSWJCB-RXRWUWDJSA-N	1.0	QIGJYVCQYDKYDW-LCOYTZNXSA-N	direct	640738171	3967.0	0.327902142064	1.0	0.535212480354	0.346168028355	2.01	0.19529553744
51172038	640738171	3314.0	0.267606240177	0.692336056709	AVVWPBAENSWJCB-RXRWUWDJSA-N	1.0	QIGJYVCQYDKYDW-LCOYTZNXSA-N	direct	640738171	5059.0	0.327902142064	1.0	0.535212480354	0.346168028355	2.01	0.19529553744
51172039	640738171	3314.0	0.267606240177	0.692336056709	AVVWPBAENSWJCB-RXRWUWDJSA-N	1.0	QIGJYVCQYDKYDW-LCOYTZNXSA-N	direct	640738171	5269.0	0.327902142064	1.0	0.535212480354	0.346168028355	2.01	0.19529553744
51172040	640738171	3314.0	0.267606240177	0.692336056709	AVVWPBAENSWJCB-RXRWUWDJSA-N	1.0	QIGJYVCQYDKYDW-LCOYTZNXSA-N	direct	640738171	5435.0	0.327902142064	1.0	0.535212480354	0.346168028355	2.01	0.19529553744
51172041	640738171	3314.0	0.267606240177	0.692336056709	AVVWPBAENSWJCB-RXRWUWDJSA-N	1.0	QIGJYVCQYDKYDW-LCOYTZNXSA-N	direct	640738171	5708.0	0.327902142064	1.0	0.535212480354	0.346168028355	2.01	0.19529553744
51172042	640738171	3314.0	0.267606240177	0.692336056709	AVVWPBAENSWJCB-RXRWUWDJSA-N	1.0	QIGJYVCQYDKYDW-LCOYTZNXSA-N	direct	640738171	5743.0	0.327902142064	1.0	0.535212480354	0.346168028355	2.01	0.19529553744
42162040	637270522	2663.0	25.3990271043	0.72887589664	AVVWPBAENSWJCB-RXRWUWDJSA-N	1.0	JUTQRXXDIORLET-ONEGZZNKSA-N	direct	637270522	1445.0	37.6363880201	0.01	50.7980542086	0.36443794832	2.01	0.195257035165
42162042	637270522	2663.0	25.3990271043	0.72887589664	AVVWPBAENSWJCB-RXRWUWDJSA-N	1.0	JUTQRXXDIORLET-ONEGZZNKSA-N	direct	637270522	3815.0	37.6363880201	0.01	50.7980542086	0.36443794832	2.01	0.195257035165
42162043	637270522	3815.0	25.3990271043	0.72887589664	AVVWPBAENSWJCB-RXRWUWDJSA-N	1.0	JUTQRXXDIORLET-ONEGZZNKSA-N	direct	637270522	1445.0	37.6363880201	0.01	50.7980542086	0.36443794832	2.01	0.195257035165
42162044	637270522	3815.0	25.3990271043	0.72887589664	AVVWPBAENSWJCB-RXRWUWDJSA-N	1.0	JUTQRXXDIORLET-ONEGZZNKSA-N	direct	637270522	2663.0	37.6363880201	0.01	50.7980542086	0.36443794832	2.01	0.195257035165
42162046	637270522	2663.0	25.3990271043	0.728580181374	AVVWPBAENSWJCB-RXRWUWDJSA-N	1.0	JUTQRXXDIORLET-ONEGZZNKSA-N	direct	637270522	1445.0	37.6363880201	0.01	50.7980542086	0.364290090687	2.01	0.195237227515
42162048	637270522	2663.0	25.3990271043	0.728580181374	AVVWPBAENSWJCB-RXRWUWDJSA-N	1.0	JUTQRXXDIORLET-ONEGZZNKSA-N	direct	637270522	3815.0	37.6363880201	0.01	50.7980542086	0.364290090687	2.01	0.195237227515
42162049	637270522	3815.0	25.3990271043	0.728580181374	AVVWPBAENSWJCB-RXRWUWDJSA-N	1.0	JUTQRXXDIORLET-ONEGZZNKSA-N	direct	637270522	1445.0	37.6363880201	0.01	50.7980542086	0.364290090687	2.01	0.195237227515
42162050	637270522	3815.0	25.3990271043	0.728580181374	AVVWPBAENSWJCB-RXRWUWDJSA-N	1.0	JUTQRXXDIORLET-ONEGZZNKSA-N	direct	637270522	2663.0	37.6363880201	0.01	50.7980542086	0.364290090687	2.01	0.195237227515
25906239	637267739	15603.0	113.946921557	0.667079876088	AVVWPBAENSWJCB-RXRWUWDJSA-N	2.0	WZYRMLAWNVOIEX-MOJAZDJTSA-N	direct	637267739	12493.0	106.469800302	1.0	212.939600604	0.222359958696	2.01	0.195212348681
46017935	637271605	5905.0	29.1624115618	0.634216010479	AVVWPBAENSWJCB-RXRWUWDJSA-N	1.0	CZMRCDWAGMRECN-UGDNZRGBSA-N	direct	637271605	2192.0	200.0	0.01	58.3248231235	0.31710800524	2.01	0.19521095319
25906240	637267739	15603.0	113.946921557	0.667079876088	AVVWPBAENSWJCB-RXRWUWDJSA-N	2.0	WZYRMLAWNVOIEX-MOJAZDJTSA-N	direct	637267739	12700.0	106.308034897	1.0	212.616069794	0.222359958696	2.01	0.19513815719
25906241	637267739	15603.0	113.946921557	0.667079876088	AVVWPBAENSWJCB-RXRWUWDJSA-N	2.0	WZYRMLAWNVOIEX-MOJAZDJTSA-N	direct	637267739	11992.0	106.161150909	1.0	212.322301819	0.222359958696	2.01	0.195070717477
51172092	640738171	3314.0	0.267606240177	0.688524786028	AVVWPBAENSWJCB-RXRWUWDJSA-N	1.0	QIGJYVCQYDKYDW-LCOYTZNXSA-N	direct	640738171	3778.0	0.327902142064	1.0	0.535212480354	0.344262393014	2.01	0.195026208098
51172093	640738171	3314.0	0.267606240177	0.688524786028	AVVWPBAENSWJCB-RXRWUWDJSA-N	1.0	QIGJYVCQYDKYDW-LCOYTZNXSA-N	direct	640738171	3967.0	0.327902142064	1.0	0.535212480354	0.344262393014	2.01	0.195026208098
51172094	640738171	3314.0	0.267606240177	0.688524786028	AVVWPBAENSWJCB-RXRWUWDJSA-N	1.0	QIGJYVCQYDKYDW-LCOYTZNXSA-N	direct	640738171	5059.0	0.327902142064	1.0	0.535212480354	0.344262393014	2.01	0.195026208098
51172095	640738171	3314.0	0.267606240177	0.688524786028	AVVWPBAENSWJCB-RXRWUWDJSA-N	1.0	QIGJYVCQYDKYDW-LCOYTZNXSA-N	direct	640738171	5269.0	0.327902142064	1.0	0.535212480354	0.344262393014	2.01	0.195026208098
51172096	640738171	3314.0	0.267606240177	0.688524786028	AVVWPBAENSWJCB-RXRWUWDJSA-N	1.0	QIGJYVCQYDKYDW-LCOYTZNXSA-N	direct	640738171	5435.0	0.327902142064	1.0	0.535212480354	0.344262393014	2.01	0.195026208098
51172097	640738171	3314.0	0.267606240177	0.688524786028	AVVWPBAENSWJCB-RXRWUWDJSA-N	1.0	QIGJYVCQYDKYDW-LCOYTZNXSA-N	direct	640738171	5708.0	0.327902142064	1.0	0.535212480354	0.344262393014	2.01	0.195026208098
51172098	640738171	3314.0	0.267606240177	0.688524786028	AVVWPBAENSWJCB-RXRWUWDJSA-N	1.0	QIGJYVCQYDKYDW-LCOYTZNXSA-N	direct	640738171	5743.0	0.327902142064	1.0	0.535212480354	0.344262393014	2.01	0.195026208098
42162088	637270522	2663.0	25.3990271043	0.724234282291	AVVWPBAENSWJCB-RXRWUWDJSA-N	1.0	JUTQRXXDIORLET-ONEGZZNKSA-N	direct	637270522	1445.0	37.6363880201	0.01	50.7980542086	0.362117141146	2.01	0.194945431961
42162090	637270522	2663.0	25.3990271043	0.724234282291	AVVWPBAENSWJCB-RXRWUWDJSA-N	1.0	JUTQRXXDIORLET-ONEGZZNKSA-N	direct	637270522	3815.0	37.6363880201	0.01	50.7980542086	0.362117141146	2.01	0.194945431961
42162091	637270522	3815.0	25.3990271043	0.724234282291	AVVWPBAENSWJCB-RXRWUWDJSA-N	1.0	JUTQRXXDIORLET-ONEGZZNKSA-N	direct	637270522	1445.0	37.6363880201	0.01	50.7980542086	0.362117141146	2.01	0.194945431961
42162092	637270522	3815.0	25.3990271043	0.724234282291	AVVWPBAENSWJCB-RXRWUWDJSA-N	1.0	JUTQRXXDIORLET-ONEGZZNKSA-N	direct	637270522	2663.0	37.6363880201	0.01	50.7980542086	0.362117141146	2.01	0.194945431961
25906353	637267739	15603.0	113.946921557	0.619291292244	AVVWPBAENSWJCB-RXRWUWDJSA-N	2.0	WZYRMLAWNVOIEX-MOJAZDJTSA-N	direct	637267739	12571.0	116.129011186	1.0	227.893843113	0.206430430748	2.01	0.19489720431
25906354	637267739	15603.0	113.946921557	0.619291292244	AVVWPBAENSWJCB-RXRWUWDJSA-N	2.0	WZYRMLAWNVOIEX-MOJAZDJTSA-N	direct	637267739	12708.0	116.129011186	1.0	227.893843113	0.206430430748	2.01	0.19489720431
25906350	637267739	15603.0	113.946921557	0.619291292244	AVVWPBAENSWJCB-RXRWUWDJSA-N	2.0	WZYRMLAWNVOIEX-MOJAZDJTSA-N	direct	637267739	3492.0	116.928117993	1.0	227.893843113	0.206430430748	2.01	0.19489720431
25906351	637267739	15603.0	113.946921557	0.619291292244	AVVWPBAENSWJCB-RXRWUWDJSA-N	2.0	WZYRMLAWNVOIEX-MOJAZDJTSA-N	direct	637267739	6316.0	116.928117993	1.0	227.893843113	0.206430430748	2.01	0.19489720431
25906229	637267739	15603.0	113.946921557	0.692336056709	AVVWPBAENSWJCB-RXRWUWDJSA-N	2.0	WZYRMLAWNVOIEX-MOJAZDJTSA-N	direct	637267739	12562.0	101.879426069	1.0	203.758852138	0.23077868557	2.01	0.194875425702
25906289	637267739	15603.0	113.946921557	0.688524786028	AVVWPBAENSWJCB-RXRWUWDJSA-N	2.0	WZYRMLAWNVOIEX-MOJAZDJTSA-N	direct	637267739	12562.0	101.879426069	1.0	203.758852138	0.229508262009	2.01	0.194606675731
25906326	637267739	15603.0	113.946921557	0.64026834909	AVVWPBAENSWJCB-RXRWUWDJSA-N	2.0	WZYRMLAWNVOIEX-MOJAZDJTSA-N	direct	637267739	15710.0	109.102372909	1.0	218.204745817	0.21342278303	2.01	0.194404034825
25906327	637267739	15603.0	113.946921557	0.64026834909	AVVWPBAENSWJCB-RXRWUWDJSA-N	2.0	WZYRMLAWNVOIEX-MOJAZDJTSA-N	direct	637267739	16528.0	109.102372909	1.0	218.204745817	0.21342278303	2.01	0.194404034825
25906251	637267739	15603.0	113.946921557	0.639523212457	AVVWPBAENSWJCB-RXRWUWDJSA-N	2.0	WZYRMLAWNVOIEX-MOJAZDJTSA-N	direct	637267739	15710.0	109.102372909	1.0	218.204745817	0.213174404152	2.01	0.194347448852
25906252	637267739	15603.0	113.946921557	0.639523212457	AVVWPBAENSWJCB-RXRWUWDJSA-N	2.0	WZYRMLAWNVOIEX-MOJAZDJTSA-N	direct	637267739	16528.0	109.102372909	1.0	218.204745817	0.213174404152	2.01	0.194347448852
46017943	637271605	5905.0	29.1624115618	0.619291292244	AVVWPBAENSWJCB-RXRWUWDJSA-N	1.0	CZMRCDWAGMRECN-UGDNZRGBSA-N	direct	637271605	2192.0	200.0	0.01	58.3248231235	0.309645646122	2.01	0.194052224274
50123999	637271473	15798.0	0.36653154442	0.491978595348	AVVWPBAENSWJCB-RXRWUWDJSA-N	1.0	GUBGYTABKSRVRQ-XLOQQCSPSA-N	direct	637271473	3094.0	0.420216403383	1.0	0.733063088841	0.245989297674	2.01	0.193978418528
25906341	637267739	15603.0	113.946921557	0.634216010479	AVVWPBAENSWJCB-RXRWUWDJSA-N	2.0	WZYRMLAWNVOIEX-MOJAZDJTSA-N	direct	637267739	15710.0	109.102372909	1.0	218.204745817	0.211405336826	2.01	0.193942980873
25906342	637267739	15603.0	113.946921557	0.634216010479	AVVWPBAENSWJCB-RXRWUWDJSA-N	2.0	WZYRMLAWNVOIEX-MOJAZDJTSA-N	direct	637267739	16528.0	109.102372909	1.0	218.204745817	0.211405336826	2.01	0.193942980873
42162052	637270522	2663.0	25.3990271043	0.708905190254	AVVWPBAENSWJCB-RXRWUWDJSA-N	1.0	JUTQRXXDIORLET-ONEGZZNKSA-N	direct	637270522	1445.0	37.6363880201	0.01	50.7980542086	0.354452595127	2.01	0.193905591394
42162054	637270522	2663.0	25.3990271043	0.708905190254	AVVWPBAENSWJCB-RXRWUWDJSA-N	1.0	JUTQRXXDIORLET-ONEGZZNKSA-N	direct	637270522	3815.0	37.6363880201	0.01	50.7980542086	0.354452595127	2.01	0.193905591394
42162055	637270522	3815.0	25.3990271043	0.708905190254	AVVWPBAENSWJCB-RXRWUWDJSA-N	1.0	JUTQRXXDIORLET-ONEGZZNKSA-N	direct	637270522	1445.0	37.6363880201	0.01	50.7980542086	0.354452595127	2.01	0.193905591394
42162056	637270522	3815.0	25.3990271043	0.708905190254	AVVWPBAENSWJCB-RXRWUWDJSA-N	1.0	JUTQRXXDIORLET-ONEGZZNKSA-N	direct	637270522	2663.0	37.6363880201	0.01	50.7980542086	0.354452595127	2.01	0.193905591394
51172120	640738171	3314.0	0.267606240177	0.670319812752	AVVWPBAENSWJCB-RXRWUWDJSA-N	1.0	QIGJYVCQYDKYDW-LCOYTZNXSA-N	direct	640738171	3778.0	0.327902142064	1.0	0.535212480354	0.335159906376	2.01	0.193724075108
51172121	640738171	3314.0	0.267606240177	0.670319812752	AVVWPBAENSWJCB-RXRWUWDJSA-N	1.0	QIGJYVCQYDKYDW-LCOYTZNXSA-N	direct	640738171	3967.0	0.327902142064	1.0	0.535212480354	0.335159906376	2.01	0.193724075108
51172122	640738171	3314.0	0.267606240177	0.670319812752	AVVWPBAENSWJCB-RXRWUWDJSA-N	1.0	QIGJYVCQYDKYDW-LCOYTZNXSA-N	direct	640738171	5059.0	0.327902142064	1.0	0.535212480354	0.335159906376	2.01	0.193724075108
51172123	640738171	3314.0	0.267606240177	0.670319812752	AVVWPBAENSWJCB-RXRWUWDJSA-N	1.0	QIGJYVCQYDKYDW-LCOYTZNXSA-N	direct	640738171	5269.0	0.327902142064	1.0	0.535212480354	0.335159906376	2.01	0.193724075108
51172124	640738171	3314.0	0.267606240177	0.670319812752	AVVWPBAENSWJCB-RXRWUWDJSA-N	1.0	QIGJYVCQYDKYDW-LCOYTZNXSA-N	direct	640738171	5435.0	0.327902142064	1.0	0.535212480354	0.335159906376	2.01	0.193724075108
51172125	640738171	3314.0	0.267606240177	0.670319812752	AVVWPBAENSWJCB-RXRWUWDJSA-N	1.0	QIGJYVCQYDKYDW-LCOYTZNXSA-N	direct	640738171	5708.0	0.327902142064	1.0	0.535212480354	0.335159906376	2.01	0.193724075108
51172126	640738171	3314.0	0.267606240177	0.670319812752	AVVWPBAENSWJCB-RXRWUWDJSA-N	1.0	QIGJYVCQYDKYDW-LCOYTZNXSA-N	direct	640738171	5743.0	0.327902142064	1.0	0.535212480354	0.335159906376	2.01	0.193724075108
51172050	640738171	3314.0	0.267606240177	0.667079876088	AVVWPBAENSWJCB-RXRWUWDJSA-N	1.0	QIGJYVCQYDKYDW-LCOYTZNXSA-N	direct	640738171	3778.0	0.327902142064	1.0	0.535212480354	0.333539938044	2.01	0.1934895622
51172051	640738171	3314.0	0.267606240177	0.667079876088	AVVWPBAENSWJCB-RXRWUWDJSA-N	1.0	QIGJYVCQYDKYDW-LCOYTZNXSA-N	direct	640738171	3967.0	0.327902142064	1.0	0.535212480354	0.333539938044	2.01	0.1934895622
51172052	640738171	3314.0	0.267606240177	0.667079876088	AVVWPBAENSWJCB-RXRWUWDJSA-N	1.0	QIGJYVCQYDKYDW-LCOYTZNXSA-N	direct	640738171	5059.0	0.327902142064	1.0	0.535212480354	0.333539938044	2.01	0.1934895622
51172053	640738171	3314.0	0.267606240177	0.667079876088	AVVWPBAENSWJCB-RXRWUWDJSA-N	1.0	QIGJYVCQYDKYDW-LCOYTZNXSA-N	direct	640738171	5269.0	0.327902142064	1.0	0.535212480354	0.333539938044	2.01	0.1934895622
51172054	640738171	3314.0	0.267606240177	0.667079876088	AVVWPBAENSWJCB-RXRWUWDJSA-N	1.0	QIGJYVCQYDKYDW-LCOYTZNXSA-N	direct	640738171	5435.0	0.327902142064	1.0	0.535212480354	0.333539938044	2.01	0.1934895622
51172055	640738171	3314.0	0.267606240177	0.667079876088	AVVWPBAENSWJCB-RXRWUWDJSA-N	1.0	QIGJYVCQYDKYDW-LCOYTZNXSA-N	direct	640738171	5708.0	0.327902142064	1.0	0.535212480354	0.333539938044	2.01	0.1934895622
51172056	640738171	3314.0	0.267606240177	0.667079876088	AVVWPBAENSWJCB-RXRWUWDJSA-N	1.0	QIGJYVCQYDKYDW-LCOYTZNXSA-N	direct	640738171	5743.0	0.327902142064	1.0	0.535212480354	0.333539938044	2.01	0.1934895622
46040848	637264515	12074.0	108.233587153	0.64026834909	AVVWPBAENSWJCB-RXRWUWDJSA-N	2.0	MUPFEKGTMRGPLJ-ZQSKZDJDSA-N	direct	637264515	7750.0	106.806875402	1.0	213.613750803	0.21342278303	2.01	0.193373308517
46040849	637264515	12074.0	108.233587153	0.64026834909	AVVWPBAENSWJCB-RXRWUWDJSA-N	2.0	MUPFEKGTMRGPLJ-ZQSKZDJDSA-N	direct	637264515	10269.0	106.806875402	1.0	213.613750803	0.21342278303	2.01	0.193373308517
46040818	637264515	12074.0	108.233587153	0.639523212457	AVVWPBAENSWJCB-RXRWUWDJSA-N	2.0	MUPFEKGTMRGPLJ-ZQSKZDJDSA-N	direct	637264515	7750.0	106.806875402	1.0	213.613750803	0.213174404152	2.01	0.193317022561
46040819	637264515	12074.0	108.233587153	0.639523212457	AVVWPBAENSWJCB-RXRWUWDJSA-N	2.0	MUPFEKGTMRGPLJ-ZQSKZDJDSA-N	direct	637264515	10269.0	106.806875402	1.0	213.613750803	0.213174404152	2.01	0.193317022561
42162034	637270522	2663.0	25.3990271043	0.700226104424	AVVWPBAENSWJCB-RXRWUWDJSA-N	1.0	JUTQRXXDIORLET-ONEGZZNKSA-N	direct	637270522	1445.0	37.6363880201	0.01	50.7980542086	0.350113052212	2.01	0.193309353202
42162036	637270522	2663.0	25.3990271043	0.700226104424	AVVWPBAENSWJCB-RXRWUWDJSA-N	1.0	JUTQRXXDIORLET-ONEGZZNKSA-N	direct	637270522	3815.0	37.6363880201	0.01	50.7980542086	0.350113052212	2.01	0.193309353202
42162037	637270522	3815.0	25.3990271043	0.700226104424	AVVWPBAENSWJCB-RXRWUWDJSA-N	1.0	JUTQRXXDIORLET-ONEGZZNKSA-N	direct	637270522	1445.0	37.6363880201	0.01	50.7980542086	0.350113052212	2.01	0.193309353202
42162038	637270522	3815.0	25.3990271043	0.700226104424	AVVWPBAENSWJCB-RXRWUWDJSA-N	1.0	JUTQRXXDIORLET-ONEGZZNKSA-N	direct	637270522	2663.0	37.6363880201	0.01	50.7980542086	0.350113052212	2.01	0.193309353202
25906319	637267739	15603.0	113.946921557	0.670319812752	AVVWPBAENSWJCB-RXRWUWDJSA-N	2.0	WZYRMLAWNVOIEX-MOJAZDJTSA-N	direct	637267739	12562.0	101.879426069	1.0	203.758852138	0.223439937584	2.01	0.193307343836
50240078	637268562	5488.0	36.0920514784	0.491978595348	AVVWPBAENSWJCB-RXRWUWDJSA-N	1.0	HDTRYLNUVZCQOY-LIZSDCNHSA-N	direct	637268562	6114.0	66.1325325121	0.01	72.1841029568	0.245989297674	2.01	0.193231741118
25906329	637267739	15603.0	113.946921557	0.64026834909	AVVWPBAENSWJCB-RXRWUWDJSA-N	2.0	WZYRMLAWNVOIEX-MOJAZDJTSA-N	direct	637267739	12493.0	106.469800302	1.0	212.939600604	0.21342278303	2.01	0.193220559431
25906254	637267739	15603.0	113.946921557	0.639523212457	AVVWPBAENSWJCB-RXRWUWDJSA-N	2.0	WZYRMLAWNVOIEX-MOJAZDJTSA-N	direct	637267739	12493.0	106.469800302	1.0	212.939600604	0.213174404152	2.01	0.193164317938
25906330	637267739	15603.0	113.946921557	0.64026834909	AVVWPBAENSWJCB-RXRWUWDJSA-N	2.0	WZYRMLAWNVOIEX-MOJAZDJTSA-N	direct	637267739	12700.0	106.308034897	1.0	212.616069794	0.21342278303	2.01	0.193147124931
25906255	637267739	15603.0	113.946921557	0.639523212457	AVVWPBAENSWJCB-RXRWUWDJSA-N	2.0	WZYRMLAWNVOIEX-MOJAZDJTSA-N	direct	637267739	12700.0	106.308034897	1.0	212.616069794	0.213174404152	2.01	0.193090904812
25906331	637267739	15603.0	113.946921557	0.64026834909	AVVWPBAENSWJCB-RXRWUWDJSA-N	2.0	WZYRMLAWNVOIEX-MOJAZDJTSA-N	direct	637267739	11992.0	106.161150909	1.0	212.322301819	0.21342278303	2.01	0.193080373318
25906244	637267739	15603.0	113.946921557	0.667079876088	AVVWPBAENSWJCB-RXRWUWDJSA-N	2.0	WZYRMLAWNVOIEX-MOJAZDJTSA-N	direct	637267739	12562.0	101.879426069	1.0	203.758852138	0.222359958696	2.01	0.193073335402
25906256	637267739	15603.0	113.946921557	0.639523212457	AVVWPBAENSWJCB-RXRWUWDJSA-N	2.0	WZYRMLAWNVOIEX-MOJAZDJTSA-N	direct	637267739	11992.0	106.161150909	1.0	212.322301819	0.213174404152	2.01	0.193024172628
47066228	637271303	10460.0	35.920818754	0.491978595348	AVVWPBAENSWJCB-RXRWUWDJSA-N	1.0	GUBGYTABKSRVRQ-QRZGKKJRSA-N	direct	637271303	13745.0	92.4156687756	0.01	71.8416375079	0.245989297674	2.01	0.193002143281
46040854	637264515	12074.0	108.233587153	0.634216010479	AVVWPBAENSWJCB-RXRWUWDJSA-N	2.0	MUPFEKGTMRGPLJ-ZQSKZDJDSA-N	direct	637264515	7750.0	106.806875402	1.0	213.613750803	0.211405336826	2.01	0.192914699064
46040855	637264515	12074.0	108.233587153	0.634216010479	AVVWPBAENSWJCB-RXRWUWDJSA-N	2.0	MUPFEKGTMRGPLJ-ZQSKZDJDSA-N	direct	637264515	10269.0	106.806875402	1.0	213.613750803	0.211405336826	2.01	0.192914699064
26732010	637271214	5639.0	0.251811972994	0.349459338101	AVVWPBAENSWJCB-RXRWUWDJSA-N	1.0	HDTRYLNUVZCQOY-LIZSDCNHSA-N	direct	637271214	5639.0	114.653647026	2.0	0.503623945988	0.17472966905	2.01	0.192803440034
25906356	637267739	15603.0	113.946921557	0.619291292244	AVVWPBAENSWJCB-RXRWUWDJSA-N	2.0	WZYRMLAWNVOIEX-MOJAZDJTSA-N	direct	637267739	15710.0	109.102372909	1.0	218.204745817	0.206430430748	2.01	0.192791778359
25906357	637267739	15603.0	113.946921557	0.619291292244	AVVWPBAENSWJCB-RXRWUWDJSA-N	2.0	WZYRMLAWNVOIEX-MOJAZDJTSA-N	direct	637267739	16528.0	109.102372909	1.0	218.204745817	0.206430430748	2.01	0.192791778359
42162058	637270522	2663.0	25.3990271043	0.692336056709	AVVWPBAENSWJCB-RXRWUWDJSA-N	1.0	JUTQRXXDIORLET-ONEGZZNKSA-N	direct	637270522	1445.0	37.6363880201	0.01	50.7980542086	0.346168028355	2.01	0.192762491468
42162060	637270522	2663.0	25.3990271043	0.692336056709	AVVWPBAENSWJCB-RXRWUWDJSA-N	1.0	JUTQRXXDIORLET-ONEGZZNKSA-N	direct	637270522	3815.0	37.6363880201	0.01	50.7980542086	0.346168028355	2.01	0.192762491468
42162061	637270522	3815.0	25.3990271043	0.692336056709	AVVWPBAENSWJCB-RXRWUWDJSA-N	1.0	JUTQRXXDIORLET-ONEGZZNKSA-N	direct	637270522	1445.0	37.6363880201	0.01	50.7980542086	0.346168028355	2.01	0.192762491468
42162062	637270522	3815.0	25.3990271043	0.692336056709	AVVWPBAENSWJCB-RXRWUWDJSA-N	1.0	JUTQRXXDIORLET-ONEGZZNKSA-N	direct	637270522	2663.0	37.6363880201	0.01	50.7980542086	0.346168028355	2.01	0.192762491468
25906344	637267739	15603.0	113.946921557	0.634216010479	AVVWPBAENSWJCB-RXRWUWDJSA-N	2.0	WZYRMLAWNVOIEX-MOJAZDJTSA-N	direct	637267739	12493.0	106.469800302	1.0	212.939600604	0.211405336826	2.01	0.192762312242
25906345	637267739	15603.0	113.946921557	0.634216010479	AVVWPBAENSWJCB-RXRWUWDJSA-N	2.0	WZYRMLAWNVOIEX-MOJAZDJTSA-N	direct	637267739	12700.0	106.308034897	1.0	212.616069794	0.211405336826	2.01	0.192689051901
25906346	637267739	15603.0	113.946921557	0.634216010479	AVVWPBAENSWJCB-RXRWUWDJSA-N	2.0	WZYRMLAWNVOIEX-MOJAZDJTSA-N	direct	637267739	11992.0	106.161150909	1.0	212.322301819	0.211405336826	2.01	0.192622458598
25946103	637269718	12378.0	47.154281982	0.371603726542	AVVWPBAENSWJCB-RXRWUWDJSA-N	1.0	CZMRCDWAGMRECN-UGDNZRGBSA-N	direct	637269718	2192.0	200.0	0.01	94.3085639641	0.185801863271	2.01	0.192592478514
25946104	637269718	14710.0	47.154281982	0.371603726542	AVVWPBAENSWJCB-RXRWUWDJSA-N	1.0	CZMRCDWAGMRECN-UGDNZRGBSA-N	direct	637269718	2192.0	200.0	0.01	94.3085639641	0.185801863271	2.01	0.192592478514
42162082	637270522	2663.0	25.3990271043	0.688524786028	AVVWPBAENSWJCB-RXRWUWDJSA-N	1.0	JUTQRXXDIORLET-ONEGZZNKSA-N	direct	637270522	1445.0	37.6363880201	0.01	50.7980542086	0.344262393014	2.01	0.192496655414
42162084	637270522	2663.0	25.3990271043	0.688524786028	AVVWPBAENSWJCB-RXRWUWDJSA-N	1.0	JUTQRXXDIORLET-ONEGZZNKSA-N	direct	637270522	3815.0	37.6363880201	0.01	50.7980542086	0.344262393014	2.01	0.192496655414
42162085	637270522	3815.0	25.3990271043	0.688524786028	AVVWPBAENSWJCB-RXRWUWDJSA-N	1.0	JUTQRXXDIORLET-ONEGZZNKSA-N	direct	637270522	1445.0	37.6363880201	0.01	50.7980542086	0.344262393014	2.01	0.192496655414
42162086	637270522	3815.0	25.3990271043	0.688524786028	AVVWPBAENSWJCB-RXRWUWDJSA-N	1.0	JUTQRXXDIORLET-ONEGZZNKSA-N	direct	637270522	2663.0	37.6363880201	0.01	50.7980542086	0.344262393014	2.01	0.192496655414
1982484	637270538	1456.0	23.1118205061	0.75598312199	AVVWPBAENSWJCB-RXRWUWDJSA-N	1.0	GUBGYTABKSRVRQ-CUHNMECISA-N	direct	637270538	1892.0	87.2168113089	0.01	46.2236410122	0.377991560995	2.01	0.192453399516
46040860	637264515	12074.0	108.233587153	0.619291292244	AVVWPBAENSWJCB-RXRWUWDJSA-N	2.0	MUPFEKGTMRGPLJ-ZQSKZDJDSA-N	direct	637264515	7750.0	106.806875402	1.0	213.613750803	0.206430430748	2.01	0.191769600202
46040861	637264515	12074.0	108.233587153	0.619291292244	AVVWPBAENSWJCB-RXRWUWDJSA-N	2.0	MUPFEKGTMRGPLJ-ZQSKZDJDSA-N	direct	637264515	10269.0	106.806875402	1.0	213.613750803	0.206430430748	2.01	0.191769600202
25906359	637267739	15603.0	113.946921557	0.619291292244	AVVWPBAENSWJCB-RXRWUWDJSA-N	2.0	WZYRMLAWNVOIEX-MOJAZDJTSA-N	direct	637267739	12493.0	106.469800302	1.0	212.939600604	0.206430430748	2.01	0.191618117916
25906360	637267739	15603.0	113.946921557	0.619291292244	AVVWPBAENSWJCB-RXRWUWDJSA-N	2.0	WZYRMLAWNVOIEX-MOJAZDJTSA-N	direct	637267739	12700.0	106.308034897	1.0	212.616069794	0.206430430748	2.01	0.191545292432
51172134	640738171	3314.0	0.267606240177	0.64026834909	AVVWPBAENSWJCB-RXRWUWDJSA-N	1.0	QIGJYVCQYDKYDW-LCOYTZNXSA-N	direct	640738171	3778.0	0.327902142064	1.0	0.535212480354	0.320134174545	2.01	0.191515350874
51172135	640738171	3314.0	0.267606240177	0.64026834909	AVVWPBAENSWJCB-RXRWUWDJSA-N	1.0	QIGJYVCQYDKYDW-LCOYTZNXSA-N	direct	640738171	3967.0	0.327902142064	1.0	0.535212480354	0.320134174545	2.01	0.191515350874
51172136	640738171	3314.0	0.267606240177	0.64026834909	AVVWPBAENSWJCB-RXRWUWDJSA-N	1.0	QIGJYVCQYDKYDW-LCOYTZNXSA-N	direct	640738171	5059.0	0.327902142064	1.0	0.535212480354	0.320134174545	2.01	0.191515350874
51172137	640738171	3314.0	0.267606240177	0.64026834909	AVVWPBAENSWJCB-RXRWUWDJSA-N	1.0	QIGJYVCQYDKYDW-LCOYTZNXSA-N	direct	640738171	5269.0	0.327902142064	1.0	0.535212480354	0.320134174545	2.01	0.191515350874
51172138	640738171	3314.0	0.267606240177	0.64026834909	AVVWPBAENSWJCB-RXRWUWDJSA-N	1.0	QIGJYVCQYDKYDW-LCOYTZNXSA-N	direct	640738171	5435.0	0.327902142064	1.0	0.535212480354	0.320134174545	2.01	0.191515350874
51172139	640738171	3314.0	0.267606240177	0.64026834909	AVVWPBAENSWJCB-RXRWUWDJSA-N	1.0	QIGJYVCQYDKYDW-LCOYTZNXSA-N	direct	640738171	5708.0	0.327902142064	1.0	0.535212480354	0.320134174545	2.01	0.191515350874
51172140	640738171	3314.0	0.267606240177	0.64026834909	AVVWPBAENSWJCB-RXRWUWDJSA-N	1.0	QIGJYVCQYDKYDW-LCOYTZNXSA-N	direct	640738171	5743.0	0.327902142064	1.0	0.535212480354	0.320134174545	2.01	0.191515350874
47057602	637264524	10460.0	39.5016894462	0.433535663423	AVVWPBAENSWJCB-RXRWUWDJSA-N	1.0	GUBGYTABKSRVRQ-QRZGKKJRSA-N	direct	637264524	13745.0	89.0788339494	0.01	79.0033788924	0.216767831711	2.01	0.191491344264
25906361	637267739	15603.0	113.946921557	0.619291292244	AVVWPBAENSWJCB-RXRWUWDJSA-N	2.0	WZYRMLAWNVOIEX-MOJAZDJTSA-N	direct	637267739	11992.0	106.161150909	1.0	212.322301819	0.206430430748	2.01	0.191479094411
51172064	640738171	3314.0	0.267606240177	0.639523212457	AVVWPBAENSWJCB-RXRWUWDJSA-N	1.0	QIGJYVCQYDKYDW-LCOYTZNXSA-N	direct	640738171	3778.0	0.327902142064	1.0	0.535212480354	0.319761606229	2.01	0.191459605722
51172065	640738171	3314.0	0.267606240177	0.639523212457	AVVWPBAENSWJCB-RXRWUWDJSA-N	1.0	QIGJYVCQYDKYDW-LCOYTZNXSA-N	direct	640738171	3967.0	0.327902142064	1.0	0.535212480354	0.319761606229	2.01	0.191459605722
51172066	640738171	3314.0	0.267606240177	0.639523212457	AVVWPBAENSWJCB-RXRWUWDJSA-N	1.0	QIGJYVCQYDKYDW-LCOYTZNXSA-N	direct	640738171	5059.0	0.327902142064	1.0	0.535212480354	0.319761606229	2.01	0.191459605722
51172067	640738171	3314.0	0.267606240177	0.639523212457	AVVWPBAENSWJCB-RXRWUWDJSA-N	1.0	QIGJYVCQYDKYDW-LCOYTZNXSA-N	direct	640738171	5269.0	0.327902142064	1.0	0.535212480354	0.319761606229	2.01	0.191459605722
51172068	640738171	3314.0	0.267606240177	0.639523212457	AVVWPBAENSWJCB-RXRWUWDJSA-N	1.0	QIGJYVCQYDKYDW-LCOYTZNXSA-N	direct	640738171	5435.0	0.327902142064	1.0	0.535212480354	0.319761606229	2.01	0.191459605722
51172069	640738171	3314.0	0.267606240177	0.639523212457	AVVWPBAENSWJCB-RXRWUWDJSA-N	1.0	QIGJYVCQYDKYDW-LCOYTZNXSA-N	direct	640738171	5708.0	0.327902142064	1.0	0.535212480354	0.319761606229	2.01	0.191459605722
51172070	640738171	3314.0	0.267606240177	0.639523212457	AVVWPBAENSWJCB-RXRWUWDJSA-N	1.0	QIGJYVCQYDKYDW-LCOYTZNXSA-N	direct	640738171	5743.0	0.327902142064	1.0	0.535212480354	0.319761606229	2.01	0.191459605722
46017900	637271605	10627.0	22.5421181033	0.75598312199	AVVWPBAENSWJCB-RXRWUWDJSA-N	1.0	GUBGYTABKSRVRQ-PICCSMPSSA-N	direct	637271605	2192.0	200.0	0.01	45.0842362065	0.377991560995	2.01	0.191256290474
42162094	637270522	2663.0	25.3990271043	0.670319812752	AVVWPBAENSWJCB-RXRWUWDJSA-N	1.0	JUTQRXXDIORLET-ONEGZZNKSA-N	direct	637270522	1445.0	37.6363880201	0.01	50.7980542086	0.335159906376	2.01	0.191211411508
42162096	637270522	2663.0	25.3990271043	0.670319812752	AVVWPBAENSWJCB-RXRWUWDJSA-N	1.0	JUTQRXXDIORLET-ONEGZZNKSA-N	direct	637270522	3815.0	37.6363880201	0.01	50.7980542086	0.335159906376	2.01	0.191211411508
42162097	637270522	3815.0	25.3990271043	0.670319812752	AVVWPBAENSWJCB-RXRWUWDJSA-N	1.0	JUTQRXXDIORLET-ONEGZZNKSA-N	direct	637270522	1445.0	37.6363880201	0.01	50.7980542086	0.335159906376	2.01	0.191211411508
42162098	637270522	3815.0	25.3990271043	0.670319812752	AVVWPBAENSWJCB-RXRWUWDJSA-N	1.0	JUTQRXXDIORLET-ONEGZZNKSA-N	direct	637270522	2663.0	37.6363880201	0.01	50.7980542086	0.335159906376	2.01	0.191211411508
25906334	637267739	15603.0	113.946921557	0.64026834909	AVVWPBAENSWJCB-RXRWUWDJSA-N	2.0	WZYRMLAWNVOIEX-MOJAZDJTSA-N	direct	637267739	12562.0	101.879426069	1.0	203.758852138	0.21342278303	2.01	0.191103370918
51172148	640738171	3314.0	0.267606240177	0.634216010479	AVVWPBAENSWJCB-RXRWUWDJSA-N	1.0	QIGJYVCQYDKYDW-LCOYTZNXSA-N	direct	640738171	3778.0	0.327902142064	1.0	0.535212480354	0.31710800524	2.01	0.191061147804
51172149	640738171	3314.0	0.267606240177	0.634216010479	AVVWPBAENSWJCB-RXRWUWDJSA-N	1.0	QIGJYVCQYDKYDW-LCOYTZNXSA-N	direct	640738171	3967.0	0.327902142064	1.0	0.535212480354	0.31710800524	2.01	0.191061147804
51172150	640738171	3314.0	0.267606240177	0.634216010479	AVVWPBAENSWJCB-RXRWUWDJSA-N	1.0	QIGJYVCQYDKYDW-LCOYTZNXSA-N	direct	640738171	5059.0	0.327902142064	1.0	0.535212480354	0.31710800524	2.01	0.191061147804
51172151	640738171	3314.0	0.267606240177	0.634216010479	AVVWPBAENSWJCB-RXRWUWDJSA-N	1.0	QIGJYVCQYDKYDW-LCOYTZNXSA-N	direct	640738171	5269.0	0.327902142064	1.0	0.535212480354	0.31710800524	2.01	0.191061147804
51172152	640738171	3314.0	0.267606240177	0.634216010479	AVVWPBAENSWJCB-RXRWUWDJSA-N	1.0	QIGJYVCQYDKYDW-LCOYTZNXSA-N	direct	640738171	5435.0	0.327902142064	1.0	0.535212480354	0.31710800524	2.01	0.191061147804
51172153	640738171	3314.0	0.267606240177	0.634216010479	AVVWPBAENSWJCB-RXRWUWDJSA-N	1.0	QIGJYVCQYDKYDW-LCOYTZNXSA-N	direct	640738171	5708.0	0.327902142064	1.0	0.535212480354	0.31710800524	2.01	0.191061147804
51172154	640738171	3314.0	0.267606240177	0.634216010479	AVVWPBAENSWJCB-RXRWUWDJSA-N	1.0	QIGJYVCQYDKYDW-LCOYTZNXSA-N	direct	640738171	5743.0	0.327902142064	1.0	0.535212480354	0.31710800524	2.01	0.191061147804
25906259	637267739	15603.0	113.946921557	0.639523212457	AVVWPBAENSWJCB-RXRWUWDJSA-N	2.0	WZYRMLAWNVOIEX-MOJAZDJTSA-N	direct	637267739	12562.0	101.879426069	1.0	203.758852138	0.213174404152	2.01	0.191047745683
47057603	637264524	10460.0	39.5016894462	0.42910288646	AVVWPBAENSWJCB-RXRWUWDJSA-N	1.0	GUBGYTABKSRVRQ-QRZGKKJRSA-N	direct	637264524	13745.0	89.0788339494	0.01	79.0033788924	0.21455144323	2.01	0.190999970247
42162064	637270522	2663.0	25.3990271043	0.667079876088	AVVWPBAENSWJCB-RXRWUWDJSA-N	1.0	JUTQRXXDIORLET-ONEGZZNKSA-N	direct	637270522	1445.0	37.6363880201	0.01	50.7980542086	0.333539938044	2.01	0.190979940308
42162066	637270522	2663.0	25.3990271043	0.667079876088	AVVWPBAENSWJCB-RXRWUWDJSA-N	1.0	JUTQRXXDIORLET-ONEGZZNKSA-N	direct	637270522	3815.0	37.6363880201	0.01	50.7980542086	0.333539938044	2.01	0.190979940308
42162067	637270522	3815.0	25.3990271043	0.667079876088	AVVWPBAENSWJCB-RXRWUWDJSA-N	1.0	JUTQRXXDIORLET-ONEGZZNKSA-N	direct	637270522	1445.0	37.6363880201	0.01	50.7980542086	0.333539938044	2.01	0.190979940308
42162068	637270522	3815.0	25.3990271043	0.667079876088	AVVWPBAENSWJCB-RXRWUWDJSA-N	1.0	JUTQRXXDIORLET-ONEGZZNKSA-N	direct	637270522	2663.0	37.6363880201	0.01	50.7980542086	0.333539938044	2.01	0.190979940308
1982466	637270538	1456.0	23.1118205061	0.72887589664	AVVWPBAENSWJCB-RXRWUWDJSA-N	1.0	GUBGYTABKSRVRQ-CUHNMECISA-N	direct	637270538	1892.0	87.2168113089	0.01	46.2236410122	0.36443794832	2.01	0.190704507949
1982469	637270538	1456.0	23.1118205061	0.728580181374	AVVWPBAENSWJCB-RXRWUWDJSA-N	1.0	GUBGYTABKSRVRQ-CUHNMECISA-N	direct	637270538	1892.0	87.2168113089	0.01	46.2236410122	0.364290090687	2.01	0.190685162126
25906349	637267739	15603.0	113.946921557	0.634216010479	AVVWPBAENSWJCB-RXRWUWDJSA-N	2.0	WZYRMLAWNVOIEX-MOJAZDJTSA-N	direct	637267739	12562.0	101.879426069	1.0	203.758852138	0.211405336826	2.01	0.190650144912
44412718	637268437	2313.0	0.508638306166	0.433535663423	AVVWPBAENSWJCB-RXRWUWDJSA-N	1.0	CZMRCDWAGMRECN-UGDNZRGBSA-N	direct	637268437	2313.0	0.193820026016	2.0	0.387640052032	0.216767831711	2.01	0.190591001042
25945996	637269718	10627.0	22.2276782933	0.75598312199	AVVWPBAENSWJCB-RXRWUWDJSA-N	1.0	GUBGYTABKSRVRQ-PICCSMPSSA-N	direct	637269718	2192.0	200.0	0.01	44.4553565866	0.377991560995	2.01	0.190585814954
1982490	637270538	1456.0	23.1118205061	0.724234282291	AVVWPBAENSWJCB-RXRWUWDJSA-N	1.0	GUBGYTABKSRVRQ-CUHNMECISA-N	direct	637270538	1892.0	87.2168113089	0.01	46.2236410122	0.362117141146	2.01	0.190400169949
25460720	637271939	12995.0	30.9281179927	0.538603655976	AVVWPBAENSWJCB-RXRWUWDJSA-N	1.0	DLRVVLDZNNYCBX-ZZFZYMBESA-N	direct	637271939	882.0	164.886056648	0.01	61.8562359854	0.269301827988	2.01	0.190171188495
25460721	637271939	12995.0	30.9281179927	0.538603655976	AVVWPBAENSWJCB-RXRWUWDJSA-N	1.0	DLRVVLDZNNYCBX-ZZFZYMBESA-N	direct	637271939	9298.0	164.886056648	0.01	61.8562359854	0.269301827988	2.01	0.190171188495
44412719	637268437	2313.0	0.508638306166	0.42910288646	AVVWPBAENSWJCB-RXRWUWDJSA-N	1.0	CZMRCDWAGMRECN-UGDNZRGBSA-N	direct	637268437	2313.0	0.193820026016	2.0	0.387640052032	0.21455144323	2.01	0.190101937339
46017985	637271605	12378.0	44.638272164	0.371603726542	AVVWPBAENSWJCB-RXRWUWDJSA-N	1.0	CZMRCDWAGMRECN-UGDNZRGBSA-N	direct	637271605	2192.0	200.0	0.01	89.276544328	0.185801863271	2.01	0.189970375918
46017986	637271605	14710.0	44.638272164	0.371603726542	AVVWPBAENSWJCB-RXRWUWDJSA-N	1.0	CZMRCDWAGMRECN-UGDNZRGBSA-N	direct	637271605	2192.0	200.0	0.01	89.276544328	0.185801863271	2.01	0.189970375918
51172162	640738171	3314.0	0.267606240177	0.619291292244	AVVWPBAENSWJCB-RXRWUWDJSA-N	1.0	QIGJYVCQYDKYDW-LCOYTZNXSA-N	direct	640738171	3778.0	0.327902142064	1.0	0.535212480354	0.309645646122	2.01	0.189927051212
51172163	640738171	3314.0	0.267606240177	0.619291292244	AVVWPBAENSWJCB-RXRWUWDJSA-N	1.0	QIGJYVCQYDKYDW-LCOYTZNXSA-N	direct	640738171	3967.0	0.327902142064	1.0	0.535212480354	0.309645646122	2.01	0.189927051212
51172164	640738171	3314.0	0.267606240177	0.619291292244	AVVWPBAENSWJCB-RXRWUWDJSA-N	1.0	QIGJYVCQYDKYDW-LCOYTZNXSA-N	direct	640738171	5059.0	0.327902142064	1.0	0.535212480354	0.309645646122	2.01	0.189927051212
51172165	640738171	3314.0	0.267606240177	0.619291292244	AVVWPBAENSWJCB-RXRWUWDJSA-N	1.0	QIGJYVCQYDKYDW-LCOYTZNXSA-N	direct	640738171	5269.0	0.327902142064	1.0	0.535212480354	0.309645646122	2.01	0.189927051212
51172166	640738171	3314.0	0.267606240177	0.619291292244	AVVWPBAENSWJCB-RXRWUWDJSA-N	1.0	QIGJYVCQYDKYDW-LCOYTZNXSA-N	direct	640738171	5435.0	0.327902142064	1.0	0.535212480354	0.309645646122	2.01	0.189927051212
51172167	640738171	3314.0	0.267606240177	0.619291292244	AVVWPBAENSWJCB-RXRWUWDJSA-N	1.0	QIGJYVCQYDKYDW-LCOYTZNXSA-N	direct	640738171	5708.0	0.327902142064	1.0	0.535212480354	0.309645646122	2.01	0.189927051212
51172168	640738171	3314.0	0.267606240177	0.619291292244	AVVWPBAENSWJCB-RXRWUWDJSA-N	1.0	QIGJYVCQYDKYDW-LCOYTZNXSA-N	direct	640738171	5743.0	0.327902142064	1.0	0.535212480354	0.309645646122	2.01	0.189927051212
25460750	637271939	12995.0	30.9281179927	0.535353806308	AVVWPBAENSWJCB-RXRWUWDJSA-N	1.0	DLRVVLDZNNYCBX-ZZFZYMBESA-N	direct	637271939	882.0	164.886056648	0.01	61.8562359854	0.267676903154	2.01	0.189883671359
25460751	637271939	12995.0	30.9281179927	0.535353806308	AVVWPBAENSWJCB-RXRWUWDJSA-N	1.0	DLRVVLDZNNYCBX-ZZFZYMBESA-N	direct	637271939	9298.0	164.886056648	0.01	61.8562359854	0.267676903154	2.01	0.189883671359
43959616	637266628	2531.0	38.0824944904	0.433535663423	AVVWPBAENSWJCB-RXRWUWDJSA-N	1.0	GUBGYTABKSRVRQ-ASMJPISFSA-N	direct	637266628	3238.0	90.6655462488	0.01	76.1649889809	0.216767831711	2.01	0.189747724873
43959617	637266628	2531.0	38.0824944904	0.433535663423	AVVWPBAENSWJCB-RXRWUWDJSA-N	1.0	GUBGYTABKSRVRQ-ASMJPISFSA-N	direct	637266628	4218.0	90.6655462488	0.01	76.1649889809	0.216767831711	2.01	0.189747724873
25946113	637269718	12378.0	47.154281982	0.349459338101	AVVWPBAENSWJCB-RXRWUWDJSA-N	1.0	CZMRCDWAGMRECN-UGDNZRGBSA-N	direct	637269718	2192.0	200.0	0.01	94.3085639641	0.17472966905	2.01	0.189656822259
25946114	637269718	14710.0	47.154281982	0.349459338101	AVVWPBAENSWJCB-RXRWUWDJSA-N	1.0	CZMRCDWAGMRECN-UGDNZRGBSA-N	direct	637269718	2192.0	200.0	0.01	94.3085639641	0.17472966905	2.01	0.189656822259
25906364	637267739	15603.0	113.946921557	0.619291292244	AVVWPBAENSWJCB-RXRWUWDJSA-N	2.0	WZYRMLAWNVOIEX-MOJAZDJTSA-N	direct	637267739	12562.0	101.879426069	1.0	203.758852138	0.206430430748	2.01	0.189518487942
46017852	637271605	10627.0	22.5421181033	0.72887589664	AVVWPBAENSWJCB-RXRWUWDJSA-N	1.0	GUBGYTABKSRVRQ-PICCSMPSSA-N	direct	637271605	2192.0	200.0	0.01	45.0842362065	0.36443794832	2.01	0.189518277457
46017860	637271605	10627.0	22.5421181033	0.728580181374	AVVWPBAENSWJCB-RXRWUWDJSA-N	1.0	GUBGYTABKSRVRQ-PICCSMPSSA-N	direct	637271605	2192.0	200.0	0.01	45.0842362065	0.364290090687	2.01	0.18949905197
1982472	637270538	1456.0	23.1118205061	0.708905190254	AVVWPBAENSWJCB-RXRWUWDJSA-N	1.0	GUBGYTABKSRVRQ-CUHNMECISA-N	direct	637270538	1892.0	87.2168113089	0.01	46.2236410122	0.354452595127	2.01	0.189384573847
43959625	637266628	2531.0	38.0824944904	0.42910288646	AVVWPBAENSWJCB-RXRWUWDJSA-N	1.0	GUBGYTABKSRVRQ-ASMJPISFSA-N	direct	637266628	3238.0	90.6655462488	0.01	76.1649889809	0.21455144323	2.01	0.189260825049
43959626	637266628	2531.0	38.0824944904	0.42910288646	AVVWPBAENSWJCB-RXRWUWDJSA-N	1.0	GUBGYTABKSRVRQ-ASMJPISFSA-N	direct	637266628	4218.0	90.6655462488	0.01	76.1649889809	0.21455144323	2.01	0.189260825049
46017916	637271605	10627.0	22.5421181033	0.724234282291	AVVWPBAENSWJCB-RXRWUWDJSA-N	1.0	GUBGYTABKSRVRQ-PICCSMPSSA-N	direct	637271605	2192.0	200.0	0.01	45.0842362065	0.362117141146	2.01	0.189215832517
42162100	637270522	2663.0	25.3990271043	0.64026834909	AVVWPBAENSWJCB-RXRWUWDJSA-N	1.0	JUTQRXXDIORLET-ONEGZZNKSA-N	direct	637270522	1445.0	37.6363880201	0.01	50.7980542086	0.320134174545	2.01	0.189031335138
42162102	637270522	2663.0	25.3990271043	0.64026834909	AVVWPBAENSWJCB-RXRWUWDJSA-N	1.0	JUTQRXXDIORLET-ONEGZZNKSA-N	direct	637270522	3815.0	37.6363880201	0.01	50.7980542086	0.320134174545	2.01	0.189031335138
42162103	637270522	3815.0	25.3990271043	0.64026834909	AVVWPBAENSWJCB-RXRWUWDJSA-N	1.0	JUTQRXXDIORLET-ONEGZZNKSA-N	direct	637270522	1445.0	37.6363880201	0.01	50.7980542086	0.320134174545	2.01	0.189031335138
42162104	637270522	3815.0	25.3990271043	0.64026834909	AVVWPBAENSWJCB-RXRWUWDJSA-N	1.0	JUTQRXXDIORLET-ONEGZZNKSA-N	direct	637270522	2663.0	37.6363880201	0.01	50.7980542086	0.320134174545	2.01	0.189031335138
46017901	637271605	13526.0	21.488116639	0.75598312199	AVVWPBAENSWJCB-RXRWUWDJSA-N	1.0	GUBGYTABKSRVRQ-PICCSMPSSA-N	direct	637271605	2192.0	200.0	0.01	42.976233278	0.377991560995	2.01	0.188980344394
42162070	637270522	2663.0	25.3990271043	0.639523212457	AVVWPBAENSWJCB-RXRWUWDJSA-N	1.0	JUTQRXXDIORLET-ONEGZZNKSA-N	direct	637270522	1445.0	37.6363880201	0.01	50.7980542086	0.319761606229	2.01	0.188976313018
42162072	637270522	2663.0	25.3990271043	0.639523212457	AVVWPBAENSWJCB-RXRWUWDJSA-N	1.0	JUTQRXXDIORLET-ONEGZZNKSA-N	direct	637270522	3815.0	37.6363880201	0.01	50.7980542086	0.319761606229	2.01	0.188976313018
42162073	637270522	3815.0	25.3990271043	0.639523212457	AVVWPBAENSWJCB-RXRWUWDJSA-N	1.0	JUTQRXXDIORLET-ONEGZZNKSA-N	direct	637270522	1445.0	37.6363880201	0.01	50.7980542086	0.319761606229	2.01	0.188976313018
42162074	637270522	3815.0	25.3990271043	0.639523212457	AVVWPBAENSWJCB-RXRWUWDJSA-N	1.0	JUTQRXXDIORLET-ONEGZZNKSA-N	direct	637270522	2663.0	37.6363880201	0.01	50.7980542086	0.319761606229	2.01	0.188976313018
25945936	637269718	10627.0	22.2276782933	0.72887589664	AVVWPBAENSWJCB-RXRWUWDJSA-N	1.0	GUBGYTABKSRVRQ-PICCSMPSSA-N	direct	637269718	2192.0	200.0	0.01	44.4553565866	0.36443794832	2.01	0.188853894783
25945946	637269718	10627.0	22.2276782933	0.728580181374	AVVWPBAENSWJCB-RXRWUWDJSA-N	1.0	GUBGYTABKSRVRQ-PICCSMPSSA-N	direct	637269718	2192.0	200.0	0.01	44.4553565866	0.364290090687	2.01	0.188834736694
1982463	637270538	1456.0	23.1118205061	0.700226104424	AVVWPBAENSWJCB-RXRWUWDJSA-N	1.0	GUBGYTABKSRVRQ-CUHNMECISA-N	direct	637270538	1892.0	87.2168113089	0.01	46.2236410122	0.350113052212	2.01	0.188802237283
46326553	637265276	7447.0	43.54515514	0.371603726542	AVVWPBAENSWJCB-RXRWUWDJSA-N	1.0	DLRVVLDZNNYCBX-RTPHMHGBSA-N	direct	637265276	16440.0	200.0	0.01	87.09031028	0.185801863271	2.01	0.188796526011
25945997	637269718	13526.0	21.351639989	0.75598312199	AVVWPBAENSWJCB-RXRWUWDJSA-N	1.0	GUBGYTABKSRVRQ-PICCSMPSSA-N	direct	637269718	2192.0	200.0	0.01	42.703279978	0.377991560995	2.01	0.188679561159
25945911	637269718	5905.0	29.9507819773	0.538603655976	AVVWPBAENSWJCB-RXRWUWDJSA-N	1.0	CZMRCDWAGMRECN-UGDNZRGBSA-N	direct	637269718	2192.0	200.0	0.01	59.9015639547	0.269301827988	2.01	0.188650685972
42162106	637270522	2663.0	25.3990271043	0.634216010479	AVVWPBAENSWJCB-RXRWUWDJSA-N	1.0	JUTQRXXDIORLET-ONEGZZNKSA-N	direct	637270522	1445.0	37.6363880201	0.01	50.7980542086	0.31710800524	2.01	0.188583023228
42162108	637270522	2663.0	25.3990271043	0.634216010479	AVVWPBAENSWJCB-RXRWUWDJSA-N	1.0	JUTQRXXDIORLET-ONEGZZNKSA-N	direct	637270522	3815.0	37.6363880201	0.01	50.7980542086	0.31710800524	2.01	0.188583023228
42162109	637270522	3815.0	25.3990271043	0.634216010479	AVVWPBAENSWJCB-RXRWUWDJSA-N	1.0	JUTQRXXDIORLET-ONEGZZNKSA-N	direct	637270522	1445.0	37.6363880201	0.01	50.7980542086	0.31710800524	2.01	0.188583023228
42162110	637270522	3815.0	25.3990271043	0.634216010479	AVVWPBAENSWJCB-RXRWUWDJSA-N	1.0	JUTQRXXDIORLET-ONEGZZNKSA-N	direct	637270522	2663.0	37.6363880201	0.01	50.7980542086	0.31710800524	2.01	0.188583023228
25946016	637269718	10627.0	22.2276782933	0.724234282291	AVVWPBAENSWJCB-RXRWUWDJSA-N	1.0	GUBGYTABKSRVRQ-PICCSMPSSA-N	direct	637269718	2192.0	200.0	0.01	44.4553565866	0.362117141146	2.01	0.188552510106
25946061	637269718	5905.0	29.9507819773	0.535353806308	AVVWPBAENSWJCB-RXRWUWDJSA-N	1.0	CZMRCDWAGMRECN-UGDNZRGBSA-N	direct	637269718	2192.0	200.0	0.01	59.9015639547	0.267676903154	2.01	0.188365467662
1982475	637270538	1456.0	23.1118205061	0.692336056709	AVVWPBAENSWJCB-RXRWUWDJSA-N	1.0	GUBGYTABKSRVRQ-CUHNMECISA-N	direct	637270538	1892.0	87.2168113089	0.01	46.2236410122	0.346168028355	2.01	0.188268125936
25906143	637267739	15603.0	113.946921557	0.538603655976	AVVWPBAENSWJCB-RXRWUWDJSA-N	2.0	WZYRMLAWNVOIEX-MOJAZDJTSA-N	direct	637267739	12571.0	116.129011186	1.0	227.893843113	0.179534551992	2.01	0.188212815031
25906144	637267739	15603.0	113.946921557	0.538603655976	AVVWPBAENSWJCB-RXRWUWDJSA-N	2.0	WZYRMLAWNVOIEX-MOJAZDJTSA-N	direct	637267739	12708.0	116.129011186	1.0	227.893843113	0.179534551992	2.01	0.188212815031
25906140	637267739	15603.0	113.946921557	0.538603655976	AVVWPBAENSWJCB-RXRWUWDJSA-N	2.0	WZYRMLAWNVOIEX-MOJAZDJTSA-N	direct	637267739	3492.0	116.928117993	1.0	227.893843113	0.179534551992	2.01	0.188212815031
25906141	637267739	15603.0	113.946921557	0.538603655976	AVVWPBAENSWJCB-RXRWUWDJSA-N	2.0	WZYRMLAWNVOIEX-MOJAZDJTSA-N	direct	637267739	6316.0	116.928117993	1.0	227.893843113	0.179534551992	2.01	0.188212815031
46017868	637271605	10627.0	22.5421181033	0.708905190254	AVVWPBAENSWJCB-RXRWUWDJSA-N	1.0	GUBGYTABKSRVRQ-PICCSMPSSA-N	direct	637271605	2192.0	200.0	0.01	45.0842362065	0.354452595127	2.01	0.18820655368
1982487	637270538	1456.0	23.1118205061	0.688524786028	AVVWPBAENSWJCB-RXRWUWDJSA-N	1.0	GUBGYTABKSRVRQ-CUHNMECISA-N	direct	637270538	1892.0	87.2168113089	0.01	46.2236410122	0.344262393014	2.01	0.188008488
50123997	637271473	15798.0	0.36653154442	0.433535663423	AVVWPBAENSWJCB-RXRWUWDJSA-N	1.0	GUBGYTABKSRVRQ-XLOQQCSPSA-N	direct	637271473	3094.0	0.420216403383	1.0	0.733063088841	0.216767831711	2.01	0.187941664786
25906368	637267739	15603.0	113.946921557	0.535353806308	AVVWPBAENSWJCB-RXRWUWDJSA-N	2.0	WZYRMLAWNVOIEX-MOJAZDJTSA-N	direct	637267739	12571.0	116.129011186	1.0	227.893843113	0.178451268769	2.01	0.187928258733
25906369	637267739	15603.0	113.946921557	0.535353806308	AVVWPBAENSWJCB-RXRWUWDJSA-N	2.0	WZYRMLAWNVOIEX-MOJAZDJTSA-N	direct	637267739	12708.0	116.129011186	1.0	227.893843113	0.178451268769	2.01	0.187928258733
25906365	637267739	15603.0	113.946921557	0.535353806308	AVVWPBAENSWJCB-RXRWUWDJSA-N	2.0	WZYRMLAWNVOIEX-MOJAZDJTSA-N	direct	637267739	3492.0	116.928117993	1.0	227.893843113	0.178451268769	2.01	0.187928258733
25906366	637267739	15603.0	113.946921557	0.535353806308	AVVWPBAENSWJCB-RXRWUWDJSA-N	2.0	WZYRMLAWNVOIEX-MOJAZDJTSA-N	direct	637267739	6316.0	116.928117993	1.0	227.893843113	0.178451268769	2.01	0.187928258733
46820439	637266460	13526.0	20.9746941347	0.75598312199	AVVWPBAENSWJCB-RXRWUWDJSA-N	1.0	GUBGYTABKSRVRQ-PICCSMPSSA-N	direct	637266460	15068.0	200.0	0.01	41.9493882695	0.377991560995	2.01	0.187841244556
46017844	637271605	10627.0	22.5421181033	0.700226104424	AVVWPBAENSWJCB-RXRWUWDJSA-N	1.0	GUBGYTABKSRVRQ-PICCSMPSSA-N	direct	637271605	2192.0	200.0	0.01	45.0842362065	0.350113052212	2.01	0.187627839398
25945956	637269718	10627.0	22.2276782933	0.708905190254	AVVWPBAENSWJCB-RXRWUWDJSA-N	1.0	GUBGYTABKSRVRQ-PICCSMPSSA-N	direct	637269718	2192.0	200.0	0.01	44.4553565866	0.354452595127	2.01	0.187546769437
42162112	637270522	2663.0	25.3990271043	0.619291292244	AVVWPBAENSWJCB-RXRWUWDJSA-N	1.0	JUTQRXXDIORLET-ONEGZZNKSA-N	direct	637270522	1445.0	37.6363880201	0.01	50.7980542086	0.309645646122	2.01	0.187463636234
42162114	637270522	2663.0	25.3990271043	0.619291292244	AVVWPBAENSWJCB-RXRWUWDJSA-N	1.0	JUTQRXXDIORLET-ONEGZZNKSA-N	direct	637270522	3815.0	37.6363880201	0.01	50.7980542086	0.309645646122	2.01	0.187463636234
42162115	637270522	3815.0	25.3990271043	0.619291292244	AVVWPBAENSWJCB-RXRWUWDJSA-N	1.0	JUTQRXXDIORLET-ONEGZZNKSA-N	direct	637270522	1445.0	37.6363880201	0.01	50.7980542086	0.309645646122	2.01	0.187463636234
42162116	637270522	3815.0	25.3990271043	0.619291292244	AVVWPBAENSWJCB-RXRWUWDJSA-N	1.0	JUTQRXXDIORLET-ONEGZZNKSA-N	direct	637270522	2663.0	37.6363880201	0.01	50.7980542086	0.309645646122	2.01	0.187463636234
50123998	637271473	15798.0	0.36653154442	0.42910288646	AVVWPBAENSWJCB-RXRWUWDJSA-N	1.0	GUBGYTABKSRVRQ-XLOQQCSPSA-N	direct	637271473	3094.0	0.420216403383	1.0	0.733063088841	0.21455144323	2.01	0.18745939938
46017831	637271605	5905.0	29.1624115618	0.538603655976	AVVWPBAENSWJCB-RXRWUWDJSA-N	1.0	CZMRCDWAGMRECN-UGDNZRGBSA-N	direct	637271605	2192.0	200.0	0.01	58.3248231235	0.269301827988	2.01	0.187396815274
46017853	637271605	13526.0	21.488116639	0.72887589664	AVVWPBAENSWJCB-RXRWUWDJSA-N	1.0	GUBGYTABKSRVRQ-PICCSMPSSA-N	direct	637271605	2192.0	200.0	0.01	42.976233278	0.36443794832	2.01	0.187263013697
46017861	637271605	13526.0	21.488116639	0.728580181374	AVVWPBAENSWJCB-RXRWUWDJSA-N	1.0	GUBGYTABKSRVRQ-PICCSMPSSA-N	direct	637271605	2192.0	200.0	0.01	42.976233278	0.364290090687	2.01	0.187244016993
50239990	637268562	5488.0	36.0920514784	0.433535663423	AVVWPBAENSWJCB-RXRWUWDJSA-N	1.0	HDTRYLNUVZCQOY-LIZSDCNHSA-N	direct	637268562	6114.0	66.1325325121	0.01	72.1841029568	0.216767831711	2.01	0.187218224537
46017951	637271605	5905.0	29.1624115618	0.535353806308	AVVWPBAENSWJCB-RXRWUWDJSA-N	1.0	CZMRCDWAGMRECN-UGDNZRGBSA-N	direct	637271605	2192.0	200.0	0.01	58.3248231235	0.267676903154	2.01	0.187113492674
46017876	637271605	10627.0	22.5421181033	0.692336056709	AVVWPBAENSWJCB-RXRWUWDJSA-N	1.0	GUBGYTABKSRVRQ-PICCSMPSSA-N	direct	637271605	2192.0	200.0	0.01	45.0842362065	0.346168028355	2.01	0.187097050359
46017993	637271605	12378.0	44.638272164	0.349459338101	AVVWPBAENSWJCB-RXRWUWDJSA-N	1.0	CZMRCDWAGMRECN-UGDNZRGBSA-N	direct	637271605	2192.0	200.0	0.01	89.276544328	0.17472966905	2.01	0.187074687952
46017994	637271605	14710.0	44.638272164	0.349459338101	AVVWPBAENSWJCB-RXRWUWDJSA-N	1.0	CZMRCDWAGMRECN-UGDNZRGBSA-N	direct	637271605	2192.0	200.0	0.01	89.276544328	0.17472966905	2.01	0.187074687952
47066226	637271303	10460.0	35.920818754	0.433535663423	AVVWPBAENSWJCB-RXRWUWDJSA-N	1.0	GUBGYTABKSRVRQ-QRZGKKJRSA-N	direct	637271303	13745.0	92.4156687756	0.01	71.8416375079	0.216767831711	2.01	0.186995771956
25945926	637269718	10627.0	22.2276782933	0.700226104424	AVVWPBAENSWJCB-RXRWUWDJSA-N	1.0	GUBGYTABKSRVRQ-PICCSMPSSA-N	direct	637269718	2192.0	200.0	0.01	44.4553565866	0.350113052212	2.01	0.186970083918
25945937	637269718	13526.0	21.351639989	0.72887589664	AVVWPBAENSWJCB-RXRWUWDJSA-N	1.0	GUBGYTABKSRVRQ-PICCSMPSSA-N	direct	637269718	2192.0	200.0	0.01	42.703279978	0.36443794832	2.01	0.186964963786
46017917	637271605	13526.0	21.488116639	0.724234282291	AVVWPBAENSWJCB-RXRWUWDJSA-N	1.0	GUBGYTABKSRVRQ-PICCSMPSSA-N	direct	637271605	2192.0	200.0	0.01	42.976233278	0.362117141146	2.01	0.186964167846
25945947	637269718	13526.0	21.351639989	0.728580181374	AVVWPBAENSWJCB-RXRWUWDJSA-N	1.0	GUBGYTABKSRVRQ-PICCSMPSSA-N	direct	637269718	2192.0	200.0	0.01	42.703279978	0.364290090687	2.01	0.186945997317
46017908	637271605	10627.0	22.5421181033	0.688524786028	AVVWPBAENSWJCB-RXRWUWDJSA-N	1.0	GUBGYTABKSRVRQ-PICCSMPSSA-N	direct	637271605	2192.0	200.0	0.01	45.0842362065	0.344262393014	2.01	0.186839027437
1982493	637270538	1456.0	23.1118205061	0.670319812752	AVVWPBAENSWJCB-RXRWUWDJSA-N	1.0	GUBGYTABKSRVRQ-CUHNMECISA-N	direct	637270538	1892.0	87.2168113089	0.01	46.2236410122	0.335159906376	2.01	0.186753210276
50240034	637268562	5488.0	36.0920514784	0.42910288646	AVVWPBAENSWJCB-RXRWUWDJSA-N	1.0	HDTRYLNUVZCQOY-LIZSDCNHSA-N	direct	637268562	6114.0	66.1325325121	0.01	72.1841029568	0.21455144323	2.01	0.186737815506
25946017	637269718	13526.0	21.351639989	0.724234282291	AVVWPBAENSWJCB-RXRWUWDJSA-N	1.0	GUBGYTABKSRVRQ-PICCSMPSSA-N	direct	637269718	2192.0	200.0	0.01	42.703279978	0.362117141146	2.01	0.186666593581
1982478	637270538	1456.0	23.1118205061	0.667079876088	AVVWPBAENSWJCB-RXRWUWDJSA-N	1.0	GUBGYTABKSRVRQ-CUHNMECISA-N	direct	637270538	1892.0	87.2168113089	0.01	46.2236410122	0.333539938044	2.01	0.186527135956
47066227	637271303	10460.0	35.920818754	0.42910288646	AVVWPBAENSWJCB-RXRWUWDJSA-N	1.0	GUBGYTABKSRVRQ-QRZGKKJRSA-N	direct	637271303	13745.0	92.4156687756	0.01	71.8416375079	0.21455144323	2.01	0.186515933747
25945966	637269718	10627.0	22.2276782933	0.692336056709	AVVWPBAENSWJCB-RXRWUWDJSA-N	1.0	GUBGYTABKSRVRQ-PICCSMPSSA-N	direct	637269718	2192.0	200.0	0.01	44.4553565866	0.346168028355	2.01	0.186441155634
25946006	637269718	10627.0	22.2276782933	0.688524786028	AVVWPBAENSWJCB-RXRWUWDJSA-N	1.0	GUBGYTABKSRVRQ-PICCSMPSSA-N	direct	637269718	2192.0	200.0	0.01	44.4553565866	0.344262393014	2.01	0.186184037247
25906146	637267739	15603.0	113.946921557	0.538603655976	AVVWPBAENSWJCB-RXRWUWDJSA-N	2.0	WZYRMLAWNVOIEX-MOJAZDJTSA-N	direct	637267739	15710.0	109.102372909	1.0	218.204745817	0.179534551992	2.01	0.186179598872
25906147	637267739	15603.0	113.946921557	0.538603655976	AVVWPBAENSWJCB-RXRWUWDJSA-N	2.0	WZYRMLAWNVOIEX-MOJAZDJTSA-N	direct	637267739	16528.0	109.102372909	1.0	218.204745817	0.179534551992	2.01	0.186179598872
46820433	637266460	13526.0	20.9746941347	0.72887589664	AVVWPBAENSWJCB-RXRWUWDJSA-N	1.0	GUBGYTABKSRVRQ-PICCSMPSSA-N	direct	637266460	15068.0	200.0	0.01	41.9493882695	0.36443794832	2.01	0.186134265259
46820434	637266460	13526.0	20.9746941347	0.728580181374	AVVWPBAENSWJCB-RXRWUWDJSA-N	1.0	GUBGYTABKSRVRQ-PICCSMPSSA-N	direct	637266460	15068.0	200.0	0.01	41.9493882695	0.364290090687	2.01	0.18611538306
46017869	637271605	13526.0	21.488116639	0.708905190254	AVVWPBAENSWJCB-RXRWUWDJSA-N	1.0	GUBGYTABKSRVRQ-PICCSMPSSA-N	direct	637271605	2192.0	200.0	0.01	42.976233278	0.354452595127	2.01	0.185966899408
46326554	637265276	7447.0	43.54515514	0.349459338101	AVVWPBAENSWJCB-RXRWUWDJSA-N	1.0	DLRVVLDZNNYCBX-RTPHMHGBSA-N	direct	637265276	16440.0	200.0	0.01	87.09031028	0.17472966905	2.01	0.185918730851
25460756	637271939	12995.0	30.9281179927	0.491978595348	AVVWPBAENSWJCB-RXRWUWDJSA-N	1.0	DLRVVLDZNNYCBX-ZZFZYMBESA-N	direct	637271939	882.0	164.886056648	0.01	61.8562359854	0.245989297674	2.01	0.185914793457
25460757	637271939	12995.0	30.9281179927	0.491978595348	AVVWPBAENSWJCB-RXRWUWDJSA-N	1.0	DLRVVLDZNNYCBX-ZZFZYMBESA-N	direct	637271939	9298.0	164.886056648	0.01	61.8562359854	0.245989297674	2.01	0.185914793457
25906371	637267739	15603.0	113.946921557	0.535353806308	AVVWPBAENSWJCB-RXRWUWDJSA-N	2.0	WZYRMLAWNVOIEX-MOJAZDJTSA-N	direct	637267739	15710.0	109.102372909	1.0	218.204745817	0.178451268769	2.01	0.185898116564
25906372	637267739	15603.0	113.946921557	0.535353806308	AVVWPBAENSWJCB-RXRWUWDJSA-N	2.0	WZYRMLAWNVOIEX-MOJAZDJTSA-N	direct	637267739	16528.0	109.102372909	1.0	218.204745817	0.178451268769	2.01	0.185898116564
46820441	637266460	13526.0	20.9746941347	0.724234282291	AVVWPBAENSWJCB-RXRWUWDJSA-N	1.0	GUBGYTABKSRVRQ-PICCSMPSSA-N	direct	637266460	15068.0	200.0	0.01	41.9493882695	0.362117141146	2.01	0.185837220734
50618742	637264841	5639.0	20.0695604052	0.75598312199	AVVWPBAENSWJCB-RXRWUWDJSA-N	1.0	HDTRYLNUVZCQOY-LIZSDCNHSA-N	direct	637264841	6711.0	200.0	0.01	40.1391208105	0.377991560995	2.01	0.185781092702
50618743	637264841	5639.0	20.0695604052	0.75598312199	AVVWPBAENSWJCB-RXRWUWDJSA-N	1.0	HDTRYLNUVZCQOY-LIZSDCNHSA-N	direct	637264841	6716.0	200.0	0.01	40.1391208105	0.377991560995	2.01	0.185781092702
50618744	637264841	5639.0	20.0695604052	0.75598312199	AVVWPBAENSWJCB-RXRWUWDJSA-N	1.0	HDTRYLNUVZCQOY-LIZSDCNHSA-N	direct	637264841	6718.0	200.0	0.01	40.1391208105	0.377991560995	2.01	0.185781092702
50618745	637264841	5639.0	20.0695604052	0.75598312199	AVVWPBAENSWJCB-RXRWUWDJSA-N	1.0	HDTRYLNUVZCQOY-LIZSDCNHSA-N	direct	637264841	6727.0	200.0	0.01	40.1391208105	0.377991560995	2.01	0.185781092702
50618746	637264841	5639.0	20.0695604052	0.75598312199	AVVWPBAENSWJCB-RXRWUWDJSA-N	1.0	HDTRYLNUVZCQOY-LIZSDCNHSA-N	direct	637264841	6734.0	200.0	0.01	40.1391208105	0.377991560995	2.01	0.185781092702
25945957	637269718	13526.0	21.351639989	0.708905190254	AVVWPBAENSWJCB-RXRWUWDJSA-N	1.0	GUBGYTABKSRVRQ-PICCSMPSSA-N	direct	637269718	2192.0	200.0	0.01	42.703279978	0.354452595127	2.01	0.185670912406
46017924	637271605	10627.0	22.5421181033	0.670319812752	AVVWPBAENSWJCB-RXRWUWDJSA-N	1.0	GUBGYTABKSRVRQ-PICCSMPSSA-N	direct	637271605	2192.0	200.0	0.01	45.0842362065	0.335159906376	2.01	0.185591557859
46017845	637271605	13526.0	21.488116639	0.700226104424	AVVWPBAENSWJCB-RXRWUWDJSA-N	1.0	GUBGYTABKSRVRQ-PICCSMPSSA-N	direct	637271605	2192.0	200.0	0.01	42.976233278	0.350113052212	2.01	0.185395071814
46017884	637271605	10627.0	22.5421181033	0.667079876088	AVVWPBAENSWJCB-RXRWUWDJSA-N	1.0	GUBGYTABKSRVRQ-PICCSMPSSA-N	direct	637271605	2192.0	200.0	0.01	45.0842362065	0.333539938044	2.01	0.185366889779
46040776	637264515	12074.0	108.233587153	0.538603655976	AVVWPBAENSWJCB-RXRWUWDJSA-N	2.0	MUPFEKGTMRGPLJ-ZQSKZDJDSA-N	direct	637264515	7750.0	106.806875402	1.0	213.613750803	0.179534551992	2.01	0.185192478359
46040777	637264515	12074.0	108.233587153	0.538603655976	AVVWPBAENSWJCB-RXRWUWDJSA-N	2.0	MUPFEKGTMRGPLJ-ZQSKZDJDSA-N	direct	637264515	10269.0	106.806875402	1.0	213.613750803	0.179534551992	2.01	0.185192478359
25945927	637269718	13526.0	21.351639989	0.700226104424	AVVWPBAENSWJCB-RXRWUWDJSA-N	1.0	GUBGYTABKSRVRQ-PICCSMPSSA-N	direct	637269718	2192.0	200.0	0.01	42.703279978	0.350113052212	2.01	0.185099994939
45982780	637268033	13526.0	19.7544873322	0.75598312199	AVVWPBAENSWJCB-RXRWUWDJSA-N	1.0	GUBGYTABKSRVRQ-PICCSMPSSA-N	direct	637268033	6123.0	79.2291479884	0.01	39.5089746644	0.377991560995	2.01	0.185047613609
45982781	637268033	13526.0	19.7544873322	0.75598312199	AVVWPBAENSWJCB-RXRWUWDJSA-N	1.0	GUBGYTABKSRVRQ-PICCSMPSSA-N	direct	637268033	13330.0	79.2291479884	0.01	39.5089746644	0.377991560995	2.01	0.185047613609
25906149	637267739	15603.0	113.946921557	0.538603655976	AVVWPBAENSWJCB-RXRWUWDJSA-N	2.0	WZYRMLAWNVOIEX-MOJAZDJTSA-N	direct	637267739	12493.0	106.469800302	1.0	212.939600604	0.179534551992	2.01	0.18504619146
25906150	637267739	15603.0	113.946921557	0.538603655976	AVVWPBAENSWJCB-RXRWUWDJSA-N	2.0	WZYRMLAWNVOIEX-MOJAZDJTSA-N	direct	637267739	12700.0	106.308034897	1.0	212.616069794	0.179534551992	2.01	0.184975863672
25946026	637269718	10627.0	22.2276782933	0.670319812752	AVVWPBAENSWJCB-RXRWUWDJSA-N	1.0	GUBGYTABKSRVRQ-PICCSMPSSA-N	direct	637269718	2192.0	200.0	0.01	44.4553565866	0.335159906376	2.01	0.184940940847
46040866	637264515	12074.0	108.233587153	0.535353806308	AVVWPBAENSWJCB-RXRWUWDJSA-N	2.0	MUPFEKGTMRGPLJ-ZQSKZDJDSA-N	direct	637264515	7750.0	106.806875402	1.0	213.613750803	0.178451268769	2.01	0.184912488465
46040867	637264515	12074.0	108.233587153	0.535353806308	AVVWPBAENSWJCB-RXRWUWDJSA-N	2.0	MUPFEKGTMRGPLJ-ZQSKZDJDSA-N	direct	637264515	10269.0	106.806875402	1.0	213.613750803	0.178451268769	2.01	0.184912488465
25906151	637267739	15603.0	113.946921557	0.538603655976	AVVWPBAENSWJCB-RXRWUWDJSA-N	2.0	WZYRMLAWNVOIEX-MOJAZDJTSA-N	direct	637267739	11992.0	106.161150909	1.0	212.322301819	0.179534551992	2.01	0.184911936045
46017877	637271605	13526.0	21.488116639	0.692336056709	AVVWPBAENSWJCB-RXRWUWDJSA-N	1.0	GUBGYTABKSRVRQ-PICCSMPSSA-N	direct	637271605	2192.0	200.0	0.01	42.976233278	0.346168028355	2.01	0.184870599154
46820435	637266460	13526.0	20.9746941347	0.708905190254	AVVWPBAENSWJCB-RXRWUWDJSA-N	1.0	GUBGYTABKSRVRQ-PICCSMPSSA-N	direct	637266460	15068.0	200.0	0.01	41.9493882695	0.354452595127	2.01	0.184845963442
25906374	637267739	15603.0	113.946921557	0.535353806308	AVVWPBAENSWJCB-RXRWUWDJSA-N	2.0	WZYRMLAWNVOIEX-MOJAZDJTSA-N	direct	637267739	12493.0	106.469800302	1.0	212.939600604	0.178451268769	2.01	0.184766422735
25945976	637269718	10627.0	22.2276782933	0.667079876088	AVVWPBAENSWJCB-RXRWUWDJSA-N	1.0	GUBGYTABKSRVRQ-PICCSMPSSA-N	direct	637269718	2192.0	200.0	0.01	44.4553565866	0.333539938044	2.01	0.184717060373
25906375	637267739	15603.0	113.946921557	0.535353806308	AVVWPBAENSWJCB-RXRWUWDJSA-N	2.0	WZYRMLAWNVOIEX-MOJAZDJTSA-N	direct	637267739	12700.0	106.308034897	1.0	212.616069794	0.178451268769	2.01	0.184696201274
25906376	637267739	15603.0	113.946921557	0.535353806308	AVVWPBAENSWJCB-RXRWUWDJSA-N	2.0	WZYRMLAWNVOIEX-MOJAZDJTSA-N	direct	637267739	11992.0	106.161150909	1.0	212.322301819	0.178451268769	2.01	0.184632370299
1982496	637270538	1456.0	23.1118205061	0.64026834909	AVVWPBAENSWJCB-RXRWUWDJSA-N	1.0	GUBGYTABKSRVRQ-CUHNMECISA-N	direct	637270538	1892.0	87.2168113089	0.01	46.2236410122	0.320134174545	2.01	0.184623963608
46017909	637271605	13526.0	21.488116639	0.688524786028	AVVWPBAENSWJCB-RXRWUWDJSA-N	1.0	GUBGYTABKSRVRQ-PICCSMPSSA-N	direct	637271605	2192.0	200.0	0.01	42.976233278	0.344262393014	2.01	0.184615646699
25945967	637269718	13526.0	21.351639989	0.692336056709	AVVWPBAENSWJCB-RXRWUWDJSA-N	1.0	GUBGYTABKSRVRQ-PICCSMPSSA-N	direct	637269718	2192.0	200.0	0.01	42.703279978	0.346168028355	2.01	0.184576357037
1982481	637270538	1456.0	23.1118205061	0.639523212457	AVVWPBAENSWJCB-RXRWUWDJSA-N	1.0	GUBGYTABKSRVRQ-CUHNMECISA-N	direct	637270538	1892.0	87.2168113089	0.01	46.2236410122	0.319761606229	2.01	0.18457022436
25946091	637269718	5905.0	29.9507819773	0.491978595348	AVVWPBAENSWJCB-RXRWUWDJSA-N	1.0	CZMRCDWAGMRECN-UGDNZRGBSA-N	direct	637269718	2192.0	200.0	0.01	59.9015639547	0.245989297674	2.01	0.184428322689
25946007	637269718	13526.0	21.351639989	0.688524786028	AVVWPBAENSWJCB-RXRWUWDJSA-N	1.0	GUBGYTABKSRVRQ-PICCSMPSSA-N	direct	637269718	2192.0	200.0	0.01	42.703279978	0.344262393014	2.01	0.184321810367
46820432	637266460	13526.0	20.9746941347	0.700226104424	AVVWPBAENSWJCB-RXRWUWDJSA-N	1.0	GUBGYTABKSRVRQ-PICCSMPSSA-N	direct	637266460	15068.0	200.0	0.01	41.9493882695	0.350113052212	2.01	0.184277582601
47057605	637264524	10460.0	39.5016894462	0.371603726542	AVVWPBAENSWJCB-RXRWUWDJSA-N	1.0	GUBGYTABKSRVRQ-QRZGKKJRSA-N	direct	637264524	13745.0	89.0788339494	0.01	79.0033788924	0.185801863271	2.01	0.184252316098
1982499	637270538	1456.0	23.1118205061	0.634216010479	AVVWPBAENSWJCB-RXRWUWDJSA-N	1.0	GUBGYTABKSRVRQ-CUHNMECISA-N	direct	637270538	1892.0	87.2168113089	0.01	46.2236410122	0.31710800524	2.01	0.184186104342
50618652	637264841	5639.0	20.0695604052	0.72887589664	AVVWPBAENSWJCB-RXRWUWDJSA-N	1.0	HDTRYLNUVZCQOY-LIZSDCNHSA-N	direct	637264841	6711.0	200.0	0.01	40.1391208105	0.36443794832	2.01	0.184092834728
50618653	637264841	5639.0	20.0695604052	0.72887589664	AVVWPBAENSWJCB-RXRWUWDJSA-N	1.0	HDTRYLNUVZCQOY-LIZSDCNHSA-N	direct	637264841	6716.0	200.0	0.01	40.1391208105	0.36443794832	2.01	0.184092834728
50618654	637264841	5639.0	20.0695604052	0.72887589664	AVVWPBAENSWJCB-RXRWUWDJSA-N	1.0	HDTRYLNUVZCQOY-LIZSDCNHSA-N	direct	637264841	6718.0	200.0	0.01	40.1391208105	0.36443794832	2.01	0.184092834728
50618655	637264841	5639.0	20.0695604052	0.72887589664	AVVWPBAENSWJCB-RXRWUWDJSA-N	1.0	HDTRYLNUVZCQOY-LIZSDCNHSA-N	direct	637264841	6727.0	200.0	0.01	40.1391208105	0.36443794832	2.01	0.184092834728
50618656	637264841	5639.0	20.0695604052	0.72887589664	AVVWPBAENSWJCB-RXRWUWDJSA-N	1.0	HDTRYLNUVZCQOY-LIZSDCNHSA-N	direct	637264841	6734.0	200.0	0.01	40.1391208105	0.36443794832	2.01	0.184092834728
50618667	637264841	5639.0	20.0695604052	0.728580181374	AVVWPBAENSWJCB-RXRWUWDJSA-N	1.0	HDTRYLNUVZCQOY-LIZSDCNHSA-N	direct	637264841	6711.0	200.0	0.01	40.1391208105	0.364290090687	2.01	0.184074159619
50618668	637264841	5639.0	20.0695604052	0.728580181374	AVVWPBAENSWJCB-RXRWUWDJSA-N	1.0	HDTRYLNUVZCQOY-LIZSDCNHSA-N	direct	637264841	6716.0	200.0	0.01	40.1391208105	0.364290090687	2.01	0.184074159619
50618669	637264841	5639.0	20.0695604052	0.728580181374	AVVWPBAENSWJCB-RXRWUWDJSA-N	1.0	HDTRYLNUVZCQOY-LIZSDCNHSA-N	direct	637264841	6718.0	200.0	0.01	40.1391208105	0.364290090687	2.01	0.184074159619
50618670	637264841	5639.0	20.0695604052	0.728580181374	AVVWPBAENSWJCB-RXRWUWDJSA-N	1.0	HDTRYLNUVZCQOY-LIZSDCNHSA-N	direct	637264841	6727.0	200.0	0.01	40.1391208105	0.364290090687	2.01	0.184074159619
50618671	637264841	5639.0	20.0695604052	0.728580181374	AVVWPBAENSWJCB-RXRWUWDJSA-N	1.0	HDTRYLNUVZCQOY-LIZSDCNHSA-N	direct	637264841	6734.0	200.0	0.01	40.1391208105	0.364290090687	2.01	0.184074159619
25906413	637267739	15603.0	113.946921557	0.491978595348	AVVWPBAENSWJCB-RXRWUWDJSA-N	2.0	WZYRMLAWNVOIEX-MOJAZDJTSA-N	direct	637267739	12571.0	116.129011186	1.0	227.893843113	0.163992865116	2.01	0.184000252138
25906414	637267739	15603.0	113.946921557	0.491978595348	AVVWPBAENSWJCB-RXRWUWDJSA-N	2.0	WZYRMLAWNVOIEX-MOJAZDJTSA-N	direct	637267739	12708.0	116.129011186	1.0	227.893843113	0.163992865116	2.01	0.184000252138
25906410	637267739	15603.0	113.946921557	0.491978595348	AVVWPBAENSWJCB-RXRWUWDJSA-N	2.0	WZYRMLAWNVOIEX-MOJAZDJTSA-N	direct	637267739	3492.0	116.928117993	1.0	227.893843113	0.163992865116	2.01	0.184000252138
25906411	637267739	15603.0	113.946921557	0.491978595348	AVVWPBAENSWJCB-RXRWUWDJSA-N	2.0	WZYRMLAWNVOIEX-MOJAZDJTSA-N	direct	637267739	6316.0	116.928117993	1.0	227.893843113	0.163992865116	2.01	0.184000252138
45925484	637266462	10627.0	19.2660007135	0.75598312199	AVVWPBAENSWJCB-RXRWUWDJSA-N	1.0	GUBGYTABKSRVRQ-PICCSMPSSA-N	direct	637266462	6123.0	83.3233063904	0.01	38.5320014269	0.377991560995	2.01	0.183892891207
45925485	637266462	10627.0	19.2660007135	0.75598312199	AVVWPBAENSWJCB-RXRWUWDJSA-N	1.0	GUBGYTABKSRVRQ-PICCSMPSSA-N	direct	637266462	13330.0	83.3233063904	0.01	38.5320014269	0.377991560995	2.01	0.183892891207
50618772	637264841	5639.0	20.0695604052	0.724234282291	AVVWPBAENSWJCB-RXRWUWDJSA-N	1.0	HDTRYLNUVZCQOY-LIZSDCNHSA-N	direct	637264841	6711.0	200.0	0.01	40.1391208105	0.362117141146	2.01	0.183799048043
50618773	637264841	5639.0	20.0695604052	0.724234282291	AVVWPBAENSWJCB-RXRWUWDJSA-N	1.0	HDTRYLNUVZCQOY-LIZSDCNHSA-N	direct	637264841	6716.0	200.0	0.01	40.1391208105	0.362117141146	2.01	0.183799048043
50618774	637264841	5639.0	20.0695604052	0.724234282291	AVVWPBAENSWJCB-RXRWUWDJSA-N	1.0	HDTRYLNUVZCQOY-LIZSDCNHSA-N	direct	637264841	6718.0	200.0	0.01	40.1391208105	0.362117141146	2.01	0.183799048043
50618775	637264841	5639.0	20.0695604052	0.724234282291	AVVWPBAENSWJCB-RXRWUWDJSA-N	1.0	HDTRYLNUVZCQOY-LIZSDCNHSA-N	direct	637264841	6727.0	200.0	0.01	40.1391208105	0.362117141146	2.01	0.183799048043
50618776	637264841	5639.0	20.0695604052	0.724234282291	AVVWPBAENSWJCB-RXRWUWDJSA-N	1.0	HDTRYLNUVZCQOY-LIZSDCNHSA-N	direct	637264841	6734.0	200.0	0.01	40.1391208105	0.362117141146	2.01	0.183799048043
46820436	637266460	13526.0	20.9746941347	0.692336056709	AVVWPBAENSWJCB-RXRWUWDJSA-N	1.0	GUBGYTABKSRVRQ-PICCSMPSSA-N	direct	637266460	15068.0	200.0	0.01	41.9493882695	0.346168028355	2.01	0.183756271259
46820440	637266460	13526.0	20.9746941347	0.688524786028	AVVWPBAENSWJCB-RXRWUWDJSA-N	1.0	GUBGYTABKSRVRQ-PICCSMPSSA-N	direct	637266460	15068.0	200.0	0.01	41.9493882695	0.344262393014	2.01	0.183502855558
46017932	637271605	10627.0	22.5421181033	0.64026834909	AVVWPBAENSWJCB-RXRWUWDJSA-N	1.0	GUBGYTABKSRVRQ-PICCSMPSSA-N	direct	637271605	2192.0	200.0	0.01	45.0842362065	0.320134174545	2.01	0.183475555646
46017892	637271605	10627.0	22.5421181033	0.639523212457	AVVWPBAENSWJCB-RXRWUWDJSA-N	1.0	GUBGYTABKSRVRQ-PICCSMPSSA-N	direct	637271605	2192.0	200.0	0.01	45.0842362065	0.319761606229	2.01	0.18342215067
51171966	640738171	3314.0	0.267606240177	0.538603655976	AVVWPBAENSWJCB-RXRWUWDJSA-N	1.0	QIGJYVCQYDKYDW-LCOYTZNXSA-N	direct	640738171	3778.0	0.327902142064	1.0	0.535212480354	0.269301827988	2.01	0.18341312327
51171967	640738171	3314.0	0.267606240177	0.538603655976	AVVWPBAENSWJCB-RXRWUWDJSA-N	1.0	QIGJYVCQYDKYDW-LCOYTZNXSA-N	direct	640738171	3967.0	0.327902142064	1.0	0.535212480354	0.269301827988	2.01	0.18341312327
51171968	640738171	3314.0	0.267606240177	0.538603655976	AVVWPBAENSWJCB-RXRWUWDJSA-N	1.0	QIGJYVCQYDKYDW-LCOYTZNXSA-N	direct	640738171	5059.0	0.327902142064	1.0	0.535212480354	0.269301827988	2.01	0.18341312327
51171969	640738171	3314.0	0.267606240177	0.538603655976	AVVWPBAENSWJCB-RXRWUWDJSA-N	1.0	QIGJYVCQYDKYDW-LCOYTZNXSA-N	direct	640738171	5269.0	0.327902142064	1.0	0.535212480354	0.269301827988	2.01	0.18341312327
51171970	640738171	3314.0	0.267606240177	0.538603655976	AVVWPBAENSWJCB-RXRWUWDJSA-N	1.0	QIGJYVCQYDKYDW-LCOYTZNXSA-N	direct	640738171	5435.0	0.327902142064	1.0	0.535212480354	0.269301827988	2.01	0.18341312327
51171971	640738171	3314.0	0.267606240177	0.538603655976	AVVWPBAENSWJCB-RXRWUWDJSA-N	1.0	QIGJYVCQYDKYDW-LCOYTZNXSA-N	direct	640738171	5708.0	0.327902142064	1.0	0.535212480354	0.269301827988	2.01	0.18341312327
51171972	640738171	3314.0	0.267606240177	0.538603655976	AVVWPBAENSWJCB-RXRWUWDJSA-N	1.0	QIGJYVCQYDKYDW-LCOYTZNXSA-N	direct	640738171	5743.0	0.327902142064	1.0	0.535212480354	0.269301827988	2.01	0.18341312327
44412721	637268437	2313.0	0.508638306166	0.371603726542	AVVWPBAENSWJCB-RXRWUWDJSA-N	1.0	CZMRCDWAGMRECN-UGDNZRGBSA-N	direct	637268437	2313.0	0.193820026016	2.0	0.387640052032	0.185801863271	2.01	0.18338600893
46017925	637271605	13526.0	21.488116639	0.670319812752	AVVWPBAENSWJCB-RXRWUWDJSA-N	1.0	GUBGYTABKSRVRQ-PICCSMPSSA-N	direct	637271605	2192.0	200.0	0.01	42.976233278	0.335159906376	2.01	0.183383021985
45982732	637268033	13526.0	19.7544873322	0.72887589664	AVVWPBAENSWJCB-RXRWUWDJSA-N	1.0	GUBGYTABKSRVRQ-PICCSMPSSA-N	direct	637268033	6123.0	79.2291479884	0.01	39.5089746644	0.36443794832	2.01	0.183366021017
45982733	637268033	13526.0	19.7544873322	0.72887589664	AVVWPBAENSWJCB-RXRWUWDJSA-N	1.0	GUBGYTABKSRVRQ-PICCSMPSSA-N	direct	637268033	13330.0	79.2291479884	0.01	39.5089746644	0.36443794832	2.01	0.183366021017
45982740	637268033	13526.0	19.7544873322	0.728580181374	AVVWPBAENSWJCB-RXRWUWDJSA-N	1.0	GUBGYTABKSRVRQ-PICCSMPSSA-N	direct	637268033	6123.0	79.2291479884	0.01	39.5089746644	0.364290090687	2.01	0.18334741964
45982741	637268033	13526.0	19.7544873322	0.728580181374	AVVWPBAENSWJCB-RXRWUWDJSA-N	1.0	GUBGYTABKSRVRQ-PICCSMPSSA-N	direct	637268033	13330.0	79.2291479884	0.01	39.5089746644	0.364290090687	2.01	0.18334741964
46017975	637271605	5905.0	29.1624115618	0.491978595348	AVVWPBAENSWJCB-RXRWUWDJSA-N	1.0	CZMRCDWAGMRECN-UGDNZRGBSA-N	direct	637271605	2192.0	200.0	0.01	58.3248231235	0.245989297674	2.01	0.183202516017
46017885	637271605	13526.0	21.488116639	0.667079876088	AVVWPBAENSWJCB-RXRWUWDJSA-N	1.0	GUBGYTABKSRVRQ-PICCSMPSSA-N	direct	637271605	2192.0	200.0	0.01	42.976233278	0.333539938044	2.01	0.183161027451
51172176	640738171	3314.0	0.267606240177	0.535353806308	AVVWPBAENSWJCB-RXRWUWDJSA-N	1.0	QIGJYVCQYDKYDW-LCOYTZNXSA-N	direct	640738171	3778.0	0.327902142064	1.0	0.535212480354	0.267676903154	2.01	0.183135823558
51172177	640738171	3314.0	0.267606240177	0.535353806308	AVVWPBAENSWJCB-RXRWUWDJSA-N	1.0	QIGJYVCQYDKYDW-LCOYTZNXSA-N	direct	640738171	3967.0	0.327902142064	1.0	0.535212480354	0.267676903154	2.01	0.183135823558
51172178	640738171	3314.0	0.267606240177	0.535353806308	AVVWPBAENSWJCB-RXRWUWDJSA-N	1.0	QIGJYVCQYDKYDW-LCOYTZNXSA-N	direct	640738171	5059.0	0.327902142064	1.0	0.535212480354	0.267676903154	2.01	0.183135823558
51172179	640738171	3314.0	0.267606240177	0.535353806308	AVVWPBAENSWJCB-RXRWUWDJSA-N	1.0	QIGJYVCQYDKYDW-LCOYTZNXSA-N	direct	640738171	5269.0	0.327902142064	1.0	0.535212480354	0.267676903154	2.01	0.183135823558
51172180	640738171	3314.0	0.267606240177	0.535353806308	AVVWPBAENSWJCB-RXRWUWDJSA-N	1.0	QIGJYVCQYDKYDW-LCOYTZNXSA-N	direct	640738171	5435.0	0.327902142064	1.0	0.535212480354	0.267676903154	2.01	0.183135823558
51172181	640738171	3314.0	0.267606240177	0.535353806308	AVVWPBAENSWJCB-RXRWUWDJSA-N	1.0	QIGJYVCQYDKYDW-LCOYTZNXSA-N	direct	640738171	5708.0	0.327902142064	1.0	0.535212480354	0.267676903154	2.01	0.183135823558
51172182	640738171	3314.0	0.267606240177	0.535353806308	AVVWPBAENSWJCB-RXRWUWDJSA-N	1.0	QIGJYVCQYDKYDW-LCOYTZNXSA-N	direct	640738171	5743.0	0.327902142064	1.0	0.535212480354	0.267676903154	2.01	0.183135823558
1982502	637270538	1456.0	23.1118205061	0.619291292244	AVVWPBAENSWJCB-RXRWUWDJSA-N	1.0	GUBGYTABKSRVRQ-CUHNMECISA-N	direct	637270538	1892.0	87.2168113089	0.01	46.2236410122	0.309645646122	2.01	0.183092816482
25946027	637269718	13526.0	21.351639989	0.670319812752	AVVWPBAENSWJCB-RXRWUWDJSA-N	1.0	GUBGYTABKSRVRQ-PICCSMPSSA-N	direct	637269718	2192.0	200.0	0.01	42.703279978	0.335159906376	2.01	0.183091147512
45982796	637268033	13526.0	19.7544873322	0.724234282291	AVVWPBAENSWJCB-RXRWUWDJSA-N	1.0	GUBGYTABKSRVRQ-PICCSMPSSA-N	direct	637268033	6123.0	79.2291479884	0.01	39.5089746644	0.362117141146	2.01	0.183073394227
45982797	637268033	13526.0	19.7544873322	0.724234282291	AVVWPBAENSWJCB-RXRWUWDJSA-N	1.0	GUBGYTABKSRVRQ-PICCSMPSSA-N	direct	637268033	13330.0	79.2291479884	0.01	39.5089746644	0.362117141146	2.01	0.183073394227
46017940	637271605	10627.0	22.5421181033	0.634216010479	AVVWPBAENSWJCB-RXRWUWDJSA-N	1.0	GUBGYTABKSRVRQ-PICCSMPSSA-N	direct	637271605	2192.0	200.0	0.01	45.0842362065	0.31710800524	2.01	0.183040419976
25906154	637267739	15603.0	113.946921557	0.538603655976	AVVWPBAENSWJCB-RXRWUWDJSA-N	2.0	WZYRMLAWNVOIEX-MOJAZDJTSA-N	direct	637267739	12562.0	101.879426069	1.0	203.758852138	0.179534551992	2.01	0.183018572494
25945977	637269718	13526.0	21.351639989	0.667079876088	AVVWPBAENSWJCB-RXRWUWDJSA-N	1.0	GUBGYTABKSRVRQ-PICCSMPSSA-N	direct	637269718	2192.0	200.0	0.01	42.703279978	0.333539938044	2.01	0.182869506307
25946036	637269718	10627.0	22.2276782933	0.64026834909	AVVWPBAENSWJCB-RXRWUWDJSA-N	1.0	GUBGYTABKSRVRQ-PICCSMPSSA-N	direct	637269718	2192.0	200.0	0.01	44.4553565866	0.320134174545	2.01	0.182832356575
50618682	637264841	5639.0	20.0695604052	0.708905190254	AVVWPBAENSWJCB-RXRWUWDJSA-N	1.0	HDTRYLNUVZCQOY-LIZSDCNHSA-N	direct	637264841	6711.0	200.0	0.01	40.1391208105	0.354452595127	2.01	0.182818662381
50618683	637264841	5639.0	20.0695604052	0.708905190254	AVVWPBAENSWJCB-RXRWUWDJSA-N	1.0	HDTRYLNUVZCQOY-LIZSDCNHSA-N	direct	637264841	6716.0	200.0	0.01	40.1391208105	0.354452595127	2.01	0.182818662381
50618684	637264841	5639.0	20.0695604052	0.708905190254	AVVWPBAENSWJCB-RXRWUWDJSA-N	1.0	HDTRYLNUVZCQOY-LIZSDCNHSA-N	direct	637264841	6718.0	200.0	0.01	40.1391208105	0.354452595127	2.01	0.182818662381
50618685	637264841	5639.0	20.0695604052	0.708905190254	AVVWPBAENSWJCB-RXRWUWDJSA-N	1.0	HDTRYLNUVZCQOY-LIZSDCNHSA-N	direct	637264841	6727.0	200.0	0.01	40.1391208105	0.354452595127	2.01	0.182818662381
50618686	637264841	5639.0	20.0695604052	0.708905190254	AVVWPBAENSWJCB-RXRWUWDJSA-N	1.0	HDTRYLNUVZCQOY-LIZSDCNHSA-N	direct	637264841	6734.0	200.0	0.01	40.1391208105	0.354452595127	2.01	0.182818662381
25945986	637269718	10627.0	22.2276782933	0.639523212457	AVVWPBAENSWJCB-RXRWUWDJSA-N	1.0	GUBGYTABKSRVRQ-PICCSMPSSA-N	direct	637269718	2192.0	200.0	0.01	44.4553565866	0.319761606229	2.01	0.182779138817
25906379	637267739	15603.0	113.946921557	0.535353806308	AVVWPBAENSWJCB-RXRWUWDJSA-N	2.0	WZYRMLAWNVOIEX-MOJAZDJTSA-N	direct	637267739	12562.0	101.879426069	1.0	203.758852138	0.178451268769	2.01	0.182741869297
43959643	637266628	2531.0	38.0824944904	0.371603726542	AVVWPBAENSWJCB-RXRWUWDJSA-N	1.0	GUBGYTABKSRVRQ-ASMJPISFSA-N	direct	637266628	3238.0	90.6655462488	0.01	76.1649889809	0.185801863271	2.01	0.182574611487
43959644	637266628	2531.0	38.0824944904	0.371603726542	AVVWPBAENSWJCB-RXRWUWDJSA-N	1.0	GUBGYTABKSRVRQ-ASMJPISFSA-N	direct	637266628	4218.0	90.6655462488	0.01	76.1649889809	0.185801863271	2.01	0.182574611487
25946046	637269718	10627.0	22.2276782933	0.634216010479	AVVWPBAENSWJCB-RXRWUWDJSA-N	1.0	GUBGYTABKSRVRQ-PICCSMPSSA-N	direct	637269718	2192.0	200.0	0.01	44.4553565866	0.31710800524	2.01	0.182398746333
46820442	637266460	13526.0	20.9746941347	0.670319812752	AVVWPBAENSWJCB-RXRWUWDJSA-N	1.0	GUBGYTABKSRVRQ-PICCSMPSSA-N	direct	637266460	15068.0	200.0	0.01	41.9493882695	0.335159906376	2.01	0.182277660625
50618637	637264841	5639.0	20.0695604052	0.700226104424	AVVWPBAENSWJCB-RXRWUWDJSA-N	1.0	HDTRYLNUVZCQOY-LIZSDCNHSA-N	direct	637264841	6711.0	200.0	0.01	40.1391208105	0.350113052212	2.01	0.182256515267
50618638	637264841	5639.0	20.0695604052	0.700226104424	AVVWPBAENSWJCB-RXRWUWDJSA-N	1.0	HDTRYLNUVZCQOY-LIZSDCNHSA-N	direct	637264841	6716.0	200.0	0.01	40.1391208105	0.350113052212	2.01	0.182256515267
50618639	637264841	5639.0	20.0695604052	0.700226104424	AVVWPBAENSWJCB-RXRWUWDJSA-N	1.0	HDTRYLNUVZCQOY-LIZSDCNHSA-N	direct	637264841	6718.0	200.0	0.01	40.1391208105	0.350113052212	2.01	0.182256515267
50618640	637264841	5639.0	20.0695604052	0.700226104424	AVVWPBAENSWJCB-RXRWUWDJSA-N	1.0	HDTRYLNUVZCQOY-LIZSDCNHSA-N	direct	637264841	6727.0	200.0	0.01	40.1391208105	0.350113052212	2.01	0.182256515267
50618641	637264841	5639.0	20.0695604052	0.700226104424	AVVWPBAENSWJCB-RXRWUWDJSA-N	1.0	HDTRYLNUVZCQOY-LIZSDCNHSA-N	direct	637264841	6734.0	200.0	0.01	40.1391208105	0.350113052212	2.01	0.182256515267
45925412	637266462	10627.0	19.2660007135	0.72887589664	AVVWPBAENSWJCB-RXRWUWDJSA-N	1.0	GUBGYTABKSRVRQ-PICCSMPSSA-N	direct	637266462	6123.0	83.3233063904	0.01	38.5320014269	0.36443794832	2.01	0.182221791982
45925413	637266462	10627.0	19.2660007135	0.72887589664	AVVWPBAENSWJCB-RXRWUWDJSA-N	1.0	GUBGYTABKSRVRQ-PICCSMPSSA-N	direct	637266462	13330.0	83.3233063904	0.01	38.5320014269	0.36443794832	2.01	0.182221791982
45925424	637266462	10627.0	19.2660007135	0.728580181374	AVVWPBAENSWJCB-RXRWUWDJSA-N	1.0	GUBGYTABKSRVRQ-PICCSMPSSA-N	direct	637266462	6123.0	83.3233063904	0.01	38.5320014269	0.364290090687	2.01	0.18220330668
45925425	637266462	10627.0	19.2660007135	0.728580181374	AVVWPBAENSWJCB-RXRWUWDJSA-N	1.0	GUBGYTABKSRVRQ-PICCSMPSSA-N	direct	637266462	13330.0	83.3233063904	0.01	38.5320014269	0.364290090687	2.01	0.18220330668
45982748	637268033	13526.0	19.7544873322	0.708905190254	AVVWPBAENSWJCB-RXRWUWDJSA-N	1.0	GUBGYTABKSRVRQ-PICCSMPSSA-N	direct	637268033	6123.0	79.2291479884	0.01	39.5089746644	0.354452595127	2.01	0.182096879208
45982749	637268033	13526.0	19.7544873322	0.708905190254	AVVWPBAENSWJCB-RXRWUWDJSA-N	1.0	GUBGYTABKSRVRQ-PICCSMPSSA-N	direct	637268033	13330.0	79.2291479884	0.01	39.5089746644	0.354452595127	2.01	0.182096879208
46820437	637266460	13526.0	20.9746941347	0.667079876088	AVVWPBAENSWJCB-RXRWUWDJSA-N	1.0	GUBGYTABKSRVRQ-PICCSMPSSA-N	direct	637266460	15068.0	200.0	0.01	41.9493882695	0.333539938044	2.01	0.182057004187
25906416	637267739	15603.0	113.946921557	0.491978595348	AVVWPBAENSWJCB-RXRWUWDJSA-N	2.0	WZYRMLAWNVOIEX-MOJAZDJTSA-N	direct	637267739	15710.0	109.102372909	1.0	218.204745817	0.163992865116	2.01	0.182012543247
25906417	637267739	15603.0	113.946921557	0.491978595348	AVVWPBAENSWJCB-RXRWUWDJSA-N	2.0	WZYRMLAWNVOIEX-MOJAZDJTSA-N	direct	637267739	16528.0	109.102372909	1.0	218.204745817	0.163992865116	2.01	0.182012543247
46017948	637271605	10627.0	22.5421181033	0.619291292244	AVVWPBAENSWJCB-RXRWUWDJSA-N	1.0	GUBGYTABKSRVRQ-PICCSMPSSA-N	direct	637271605	2192.0	200.0	0.01	45.0842362065	0.309645646122	2.01	0.181953932645
45925508	637266462	10627.0	19.2660007135	0.724234282291	AVVWPBAENSWJCB-RXRWUWDJSA-N	1.0	GUBGYTABKSRVRQ-PICCSMPSSA-N	direct	637266462	6123.0	83.3233063904	0.01	38.5320014269	0.362117141146	2.01	0.181930991223
45925509	637266462	10627.0	19.2660007135	0.724234282291	AVVWPBAENSWJCB-RXRWUWDJSA-N	1.0	GUBGYTABKSRVRQ-PICCSMPSSA-N	direct	637266462	13330.0	83.3233063904	0.01	38.5320014269	0.362117141146	2.01	0.181930991223
50618697	637264841	5639.0	20.0695604052	0.692336056709	AVVWPBAENSWJCB-RXRWUWDJSA-N	1.0	HDTRYLNUVZCQOY-LIZSDCNHSA-N	direct	637264841	6711.0	200.0	0.01	40.1391208105	0.346168028355	2.01	0.181740921415
50618698	637264841	5639.0	20.0695604052	0.692336056709	AVVWPBAENSWJCB-RXRWUWDJSA-N	1.0	HDTRYLNUVZCQOY-LIZSDCNHSA-N	direct	637264841	6716.0	200.0	0.01	40.1391208105	0.346168028355	2.01	0.181740921415
50618699	637264841	5639.0	20.0695604052	0.692336056709	AVVWPBAENSWJCB-RXRWUWDJSA-N	1.0	HDTRYLNUVZCQOY-LIZSDCNHSA-N	direct	637264841	6718.0	200.0	0.01	40.1391208105	0.346168028355	2.01	0.181740921415
50618700	637264841	5639.0	20.0695604052	0.692336056709	AVVWPBAENSWJCB-RXRWUWDJSA-N	1.0	HDTRYLNUVZCQOY-LIZSDCNHSA-N	direct	637264841	6727.0	200.0	0.01	40.1391208105	0.346168028355	2.01	0.181740921415
50618701	637264841	5639.0	20.0695604052	0.692336056709	AVVWPBAENSWJCB-RXRWUWDJSA-N	1.0	HDTRYLNUVZCQOY-LIZSDCNHSA-N	direct	637264841	6734.0	200.0	0.01	40.1391208105	0.346168028355	2.01	0.181740921415
45982724	637268033	13526.0	19.7544873322	0.700226104424	AVVWPBAENSWJCB-RXRWUWDJSA-N	1.0	GUBGYTABKSRVRQ-PICCSMPSSA-N	direct	637268033	6123.0	79.2291479884	0.01	39.5089746644	0.350113052212	2.01	0.181536951497
45982725	637268033	13526.0	19.7544873322	0.700226104424	AVVWPBAENSWJCB-RXRWUWDJSA-N	1.0	GUBGYTABKSRVRQ-PICCSMPSSA-N	direct	637268033	13330.0	79.2291479884	0.01	39.5089746644	0.350113052212	2.01	0.181536951497
50618757	637264841	5639.0	20.0695604052	0.688524786028	AVVWPBAENSWJCB-RXRWUWDJSA-N	1.0	HDTRYLNUVZCQOY-LIZSDCNHSA-N	direct	637264841	6711.0	200.0	0.01	40.1391208105	0.344262393014	2.01	0.181490285054
50618758	637264841	5639.0	20.0695604052	0.688524786028	AVVWPBAENSWJCB-RXRWUWDJSA-N	1.0	HDTRYLNUVZCQOY-LIZSDCNHSA-N	direct	637264841	6716.0	200.0	0.01	40.1391208105	0.344262393014	2.01	0.181490285054
50618759	637264841	5639.0	20.0695604052	0.688524786028	AVVWPBAENSWJCB-RXRWUWDJSA-N	1.0	HDTRYLNUVZCQOY-LIZSDCNHSA-N	direct	637264841	6718.0	200.0	0.01	40.1391208105	0.344262393014	2.01	0.181490285054
50618760	637264841	5639.0	20.0695604052	0.688524786028	AVVWPBAENSWJCB-RXRWUWDJSA-N	1.0	HDTRYLNUVZCQOY-LIZSDCNHSA-N	direct	637264841	6727.0	200.0	0.01	40.1391208105	0.344262393014	2.01	0.181490285054
50618761	637264841	5639.0	20.0695604052	0.688524786028	AVVWPBAENSWJCB-RXRWUWDJSA-N	1.0	HDTRYLNUVZCQOY-LIZSDCNHSA-N	direct	637264841	6734.0	200.0	0.01	40.1391208105	0.344262393014	2.01	0.181490285054
47057606	637264524	10460.0	39.5016894462	0.349459338101	AVVWPBAENSWJCB-RXRWUWDJSA-N	1.0	GUBGYTABKSRVRQ-QRZGKKJRSA-N	direct	637264524	13745.0	89.0788339494	0.01	79.0033788924	0.17472966905	2.01	0.181443787601
25946056	637269718	10627.0	22.2276782933	0.619291292244	AVVWPBAENSWJCB-RXRWUWDJSA-N	1.0	GUBGYTABKSRVRQ-PICCSMPSSA-N	direct	637269718	2192.0	200.0	0.01	44.4553565866	0.309645646122	2.01	0.181316067834
46017933	637271605	13526.0	21.488116639	0.64026834909	AVVWPBAENSWJCB-RXRWUWDJSA-N	1.0	GUBGYTABKSRVRQ-PICCSMPSSA-N	direct	637271605	2192.0	200.0	0.01	42.976233278	0.320134174545	2.01	0.181292200157
46017893	637271605	13526.0	21.488116639	0.639523212457	AVVWPBAENSWJCB-RXRWUWDJSA-N	1.0	GUBGYTABKSRVRQ-PICCSMPSSA-N	direct	637271605	2192.0	200.0	0.01	42.976233278	0.319761606229	2.01	0.181239430699
46040884	637264515	12074.0	108.233587153	0.491978595348	AVVWPBAENSWJCB-RXRWUWDJSA-N	2.0	MUPFEKGTMRGPLJ-ZQSKZDJDSA-N	direct	637264515	7750.0	106.806875402	1.0	213.613750803	0.163992865116	2.01	0.181047516379
46040885	637264515	12074.0	108.233587153	0.491978595348	AVVWPBAENSWJCB-RXRWUWDJSA-N	2.0	MUPFEKGTMRGPLJ-ZQSKZDJDSA-N	direct	637264515	10269.0	106.806875402	1.0	213.613750803	0.163992865116	2.01	0.181047516379
42162028	637270522	2663.0	25.3990271043	0.538603655976	AVVWPBAENSWJCB-RXRWUWDJSA-N	1.0	JUTQRXXDIORLET-ONEGZZNKSA-N	direct	637270522	1445.0	37.6363880201	0.01	50.7980542086	0.269301827988	2.01	0.181034196034
42162030	637270522	2663.0	25.3990271043	0.538603655976	AVVWPBAENSWJCB-RXRWUWDJSA-N	1.0	JUTQRXXDIORLET-ONEGZZNKSA-N	direct	637270522	3815.0	37.6363880201	0.01	50.7980542086	0.269301827988	2.01	0.181034196034
42162031	637270522	3815.0	25.3990271043	0.538603655976	AVVWPBAENSWJCB-RXRWUWDJSA-N	1.0	JUTQRXXDIORLET-ONEGZZNKSA-N	direct	637270522	1445.0	37.6363880201	0.01	50.7980542086	0.269301827988	2.01	0.181034196034
42162032	637270522	3815.0	25.3990271043	0.538603655976	AVVWPBAENSWJCB-RXRWUWDJSA-N	1.0	JUTQRXXDIORLET-ONEGZZNKSA-N	direct	637270522	2663.0	37.6363880201	0.01	50.7980542086	0.269301827988	2.01	0.181034196034
45982756	637268033	13526.0	19.7544873322	0.692336056709	AVVWPBAENSWJCB-RXRWUWDJSA-N	1.0	GUBGYTABKSRVRQ-PICCSMPSSA-N	direct	637268033	6123.0	79.2291479884	0.01	39.5089746644	0.346168028355	2.01	0.181023393252
45982757	637268033	13526.0	19.7544873322	0.692336056709	AVVWPBAENSWJCB-RXRWUWDJSA-N	1.0	GUBGYTABKSRVRQ-PICCSMPSSA-N	direct	637268033	13330.0	79.2291479884	0.01	39.5089746644	0.346168028355	2.01	0.181023393252
25946037	637269718	13526.0	21.351639989	0.64026834909	AVVWPBAENSWJCB-RXRWUWDJSA-N	1.0	GUBGYTABKSRVRQ-PICCSMPSSA-N	direct	637269718	2192.0	200.0	0.01	42.703279978	0.320134174545	2.01	0.181003653459
46827543	637270393	1456.0	18.0731432911	0.75598312199	AVVWPBAENSWJCB-RXRWUWDJSA-N	1.0	GUBGYTABKSRVRQ-CUHNMECISA-N	direct	637270393	1892.0	35.3861581781	0.01	36.1462865821	0.377991560995	2.01	0.18097786932
45925436	637266462	10627.0	19.2660007135	0.708905190254	AVVWPBAENSWJCB-RXRWUWDJSA-N	1.0	GUBGYTABKSRVRQ-PICCSMPSSA-N	direct	637266462	6123.0	83.3233063904	0.01	38.5320014269	0.354452595127	2.01	0.180960569791
45925437	637266462	10627.0	19.2660007135	0.708905190254	AVVWPBAENSWJCB-RXRWUWDJSA-N	1.0	GUBGYTABKSRVRQ-PICCSMPSSA-N	direct	637266462	13330.0	83.3233063904	0.01	38.5320014269	0.354452595127	2.01	0.180960569791
25945987	637269718	13526.0	21.351639989	0.639523212457	AVVWPBAENSWJCB-RXRWUWDJSA-N	1.0	GUBGYTABKSRVRQ-PICCSMPSSA-N	direct	637269718	2192.0	200.0	0.01	42.703279978	0.319761606229	2.01	0.18095096799
25906419	637267739	15603.0	113.946921557	0.491978595348	AVVWPBAENSWJCB-RXRWUWDJSA-N	2.0	WZYRMLAWNVOIEX-MOJAZDJTSA-N	direct	637267739	12493.0	106.469800302	1.0	212.939600604	0.163992865116	2.01	0.180904503661
46017941	637271605	13526.0	21.488116639	0.634216010479	AVVWPBAENSWJCB-RXRWUWDJSA-N	1.0	GUBGYTABKSRVRQ-PICCSMPSSA-N	direct	637271605	2192.0	200.0	0.01	42.976233278	0.31710800524	2.01	0.180862242592
50124000	637271473	15798.0	0.36653154442	0.371603726542	AVVWPBAENSWJCB-RXRWUWDJSA-N	1.0	GUBGYTABKSRVRQ-XLOQQCSPSA-N	direct	637271473	3094.0	0.420216403383	1.0	0.733063088841	0.185801863271	2.01	0.180836826652
25906420	637267739	15603.0	113.946921557	0.491978595348	AVVWPBAENSWJCB-RXRWUWDJSA-N	2.0	WZYRMLAWNVOIEX-MOJAZDJTSA-N	direct	637267739	12700.0	106.308034897	1.0	212.616069794	0.163992865116	2.01	0.180835749943
45982788	637268033	13526.0	19.7544873322	0.688524786028	AVVWPBAENSWJCB-RXRWUWDJSA-N	1.0	GUBGYTABKSRVRQ-PICCSMPSSA-N	direct	637268033	6123.0	79.2291479884	0.01	39.5089746644	0.344262393014	2.01	0.180773746425
45982789	637268033	13526.0	19.7544873322	0.688524786028	AVVWPBAENSWJCB-RXRWUWDJSA-N	1.0	GUBGYTABKSRVRQ-PICCSMPSSA-N	direct	637268033	13330.0	79.2291479884	0.01	39.5089746644	0.344262393014	2.01	0.180773746425
25906421	637267739	15603.0	113.946921557	0.491978595348	AVVWPBAENSWJCB-RXRWUWDJSA-N	2.0	WZYRMLAWNVOIEX-MOJAZDJTSA-N	direct	637267739	11992.0	106.161150909	1.0	212.322301819	0.163992865116	2.01	0.180773253139
42162118	637270522	2663.0	25.3990271043	0.535353806308	AVVWPBAENSWJCB-RXRWUWDJSA-N	1.0	JUTQRXXDIORLET-ONEGZZNKSA-N	direct	637270522	1445.0	37.6363880201	0.01	50.7980542086	0.267676903154	2.01	0.180760492988
42162120	637270522	2663.0	25.3990271043	0.535353806308	AVVWPBAENSWJCB-RXRWUWDJSA-N	1.0	JUTQRXXDIORLET-ONEGZZNKSA-N	direct	637270522	3815.0	37.6363880201	0.01	50.7980542086	0.267676903154	2.01	0.180760492988
42162121	637270522	3815.0	25.3990271043	0.535353806308	AVVWPBAENSWJCB-RXRWUWDJSA-N	1.0	JUTQRXXDIORLET-ONEGZZNKSA-N	direct	637270522	1445.0	37.6363880201	0.01	50.7980542086	0.267676903154	2.01	0.180760492988
42162122	637270522	3815.0	25.3990271043	0.535353806308	AVVWPBAENSWJCB-RXRWUWDJSA-N	1.0	JUTQRXXDIORLET-ONEGZZNKSA-N	direct	637270522	2663.0	37.6363880201	0.01	50.7980542086	0.267676903154	2.01	0.180760492988
44075757	637266830	5893.0	17.9546770212	0.75598312199	AVVWPBAENSWJCB-RXRWUWDJSA-N	1.0	GUBGYTABKSRVRQ-QKKXKWKRSA-N	direct	637266830	15204.0	92.3251388593	0.01	35.9093540424	0.377991560995	2.01	0.180680568023
44075758	637266830	5893.0	17.9546770212	0.75598312199	AVVWPBAENSWJCB-RXRWUWDJSA-N	1.0	GUBGYTABKSRVRQ-QKKXKWKRSA-N	direct	637266830	9845.0	89.7189666328	0.01	35.9093540424	0.377991560995	2.01	0.180680568023
44412722	637268437	2313.0	0.508638306166	0.349459338101	AVVWPBAENSWJCB-RXRWUWDJSA-N	1.0	CZMRCDWAGMRECN-UGDNZRGBSA-N	direct	637268437	2313.0	0.193820026016	2.0	0.387640052032	0.17472966905	2.01	0.180590685414
25946047	637269718	13526.0	21.351639989	0.634216010479	AVVWPBAENSWJCB-RXRWUWDJSA-N	1.0	GUBGYTABKSRVRQ-PICCSMPSSA-N	direct	637269718	2192.0	200.0	0.01	42.703279978	0.31710800524	2.01	0.18057438022
45925400	637266462	10627.0	19.2660007135	0.700226104424	AVVWPBAENSWJCB-RXRWUWDJSA-N	1.0	GUBGYTABKSRVRQ-PICCSMPSSA-N	direct	637266462	6123.0	83.3233063904	0.01	38.5320014269	0.350113052212	2.01	0.180404136106
45925401	637266462	10627.0	19.2660007135	0.700226104424	AVVWPBAENSWJCB-RXRWUWDJSA-N	1.0	GUBGYTABKSRVRQ-PICCSMPSSA-N	direct	637266462	13330.0	83.3233063904	0.01	38.5320014269	0.350113052212	2.01	0.180404136106
50618787	637264841	5639.0	20.0695604052	0.670319812752	AVVWPBAENSWJCB-RXRWUWDJSA-N	1.0	HDTRYLNUVZCQOY-LIZSDCNHSA-N	direct	637264841	6711.0	200.0	0.01	40.1391208105	0.335159906376	2.01	0.180278527466
50618788	637264841	5639.0	20.0695604052	0.670319812752	AVVWPBAENSWJCB-RXRWUWDJSA-N	1.0	HDTRYLNUVZCQOY-LIZSDCNHSA-N	direct	637264841	6716.0	200.0	0.01	40.1391208105	0.335159906376	2.01	0.180278527466
50618789	637264841	5639.0	20.0695604052	0.670319812752	AVVWPBAENSWJCB-RXRWUWDJSA-N	1.0	HDTRYLNUVZCQOY-LIZSDCNHSA-N	direct	637264841	6718.0	200.0	0.01	40.1391208105	0.335159906376	2.01	0.180278527466
50618790	637264841	5639.0	20.0695604052	0.670319812752	AVVWPBAENSWJCB-RXRWUWDJSA-N	1.0	HDTRYLNUVZCQOY-LIZSDCNHSA-N	direct	637264841	6727.0	200.0	0.01	40.1391208105	0.335159906376	2.01	0.180278527466
50618791	637264841	5639.0	20.0695604052	0.670319812752	AVVWPBAENSWJCB-RXRWUWDJSA-N	1.0	HDTRYLNUVZCQOY-LIZSDCNHSA-N	direct	637264841	6734.0	200.0	0.01	40.1391208105	0.335159906376	2.01	0.180278527466
46820443	637266460	13526.0	20.9746941347	0.64026834909	AVVWPBAENSWJCB-RXRWUWDJSA-N	1.0	GUBGYTABKSRVRQ-PICCSMPSSA-N	direct	637266460	15068.0	200.0	0.01	41.9493882695	0.320134174545	2.01	0.180199441455
46820438	637266460	13526.0	20.9746941347	0.639523212457	AVVWPBAENSWJCB-RXRWUWDJSA-N	1.0	GUBGYTABKSRVRQ-PICCSMPSSA-N	direct	637266460	15068.0	200.0	0.01	41.9493882695	0.319761606229	2.01	0.180146990071
50240122	637268562	5488.0	36.0920514784	0.371603726542	AVVWPBAENSWJCB-RXRWUWDJSA-N	1.0	HDTRYLNUVZCQOY-LIZSDCNHSA-N	direct	637268562	6114.0	66.1325325121	0.01	72.1841029568	0.185801863271	2.01	0.18014073492
25460752	637271939	12995.0	30.9281179927	0.433535663423	AVVWPBAENSWJCB-RXRWUWDJSA-N	1.0	DLRVVLDZNNYCBX-ZZFZYMBESA-N	direct	637271939	882.0	164.886056648	0.01	61.8562359854	0.216767831711	2.01	0.180128985769
25460753	637271939	12995.0	30.9281179927	0.433535663423	AVVWPBAENSWJCB-RXRWUWDJSA-N	1.0	DLRVVLDZNNYCBX-ZZFZYMBESA-N	direct	637271939	9298.0	164.886056648	0.01	61.8562359854	0.216767831711	2.01	0.180128985769
50618712	637264841	5639.0	20.0695604052	0.667079876088	AVVWPBAENSWJCB-RXRWUWDJSA-N	1.0	HDTRYLNUVZCQOY-LIZSDCNHSA-N	direct	637264841	6711.0	200.0	0.01	40.1391208105	0.333539938044	2.01	0.180060291082
50618713	637264841	5639.0	20.0695604052	0.667079876088	AVVWPBAENSWJCB-RXRWUWDJSA-N	1.0	HDTRYLNUVZCQOY-LIZSDCNHSA-N	direct	637264841	6716.0	200.0	0.01	40.1391208105	0.333539938044	2.01	0.180060291082
50618714	637264841	5639.0	20.0695604052	0.667079876088	AVVWPBAENSWJCB-RXRWUWDJSA-N	1.0	HDTRYLNUVZCQOY-LIZSDCNHSA-N	direct	637264841	6718.0	200.0	0.01	40.1391208105	0.333539938044	2.01	0.180060291082
50618715	637264841	5639.0	20.0695604052	0.667079876088	AVVWPBAENSWJCB-RXRWUWDJSA-N	1.0	HDTRYLNUVZCQOY-LIZSDCNHSA-N	direct	637264841	6727.0	200.0	0.01	40.1391208105	0.333539938044	2.01	0.180060291082
50618716	637264841	5639.0	20.0695604052	0.667079876088	AVVWPBAENSWJCB-RXRWUWDJSA-N	1.0	HDTRYLNUVZCQOY-LIZSDCNHSA-N	direct	637264841	6734.0	200.0	0.01	40.1391208105	0.333539938044	2.01	0.180060291082
47066229	637271303	10460.0	35.920818754	0.371603726542	AVVWPBAENSWJCB-RXRWUWDJSA-N	1.0	GUBGYTABKSRVRQ-QRZGKKJRSA-N	direct	637271303	13745.0	92.4156687756	0.01	71.8416375079	0.185801863271	2.01	0.179926691808
45925448	637266462	10627.0	19.2660007135	0.692336056709	AVVWPBAENSWJCB-RXRWUWDJSA-N	1.0	GUBGYTABKSRVRQ-PICCSMPSSA-N	direct	637266462	6123.0	83.3233063904	0.01	38.5320014269	0.346168028355	2.01	0.179893782535
45925449	637266462	10627.0	19.2660007135	0.692336056709	AVVWPBAENSWJCB-RXRWUWDJSA-N	1.0	GUBGYTABKSRVRQ-PICCSMPSSA-N	direct	637266462	13330.0	83.3233063904	0.01	38.5320014269	0.346168028355	2.01	0.179893782535
43959652	637266628	2531.0	38.0824944904	0.349459338101	AVVWPBAENSWJCB-RXRWUWDJSA-N	1.0	GUBGYTABKSRVRQ-ASMJPISFSA-N	direct	637266628	3238.0	90.6655462488	0.01	76.1649889809	0.17472966905	2.01	0.179791655972
43959653	637266628	2531.0	38.0824944904	0.349459338101	AVVWPBAENSWJCB-RXRWUWDJSA-N	1.0	GUBGYTABKSRVRQ-ASMJPISFSA-N	direct	637266628	4218.0	90.6655462488	0.01	76.1649889809	0.17472966905	2.01	0.179791655972
46017949	637271605	13526.0	21.488116639	0.619291292244	AVVWPBAENSWJCB-RXRWUWDJSA-N	1.0	GUBGYTABKSRVRQ-PICCSMPSSA-N	direct	637271605	2192.0	200.0	0.01	42.976233278	0.309645646122	2.01	0.179788684439
46820444	637266460	13526.0	20.9746941347	0.634216010479	AVVWPBAENSWJCB-RXRWUWDJSA-N	1.0	GUBGYTABKSRVRQ-PICCSMPSSA-N	direct	637266460	15068.0	200.0	0.01	41.9493882695	0.31710800524	2.01	0.179772075508
25460754	637271939	12995.0	30.9281179927	0.42910288646	AVVWPBAENSWJCB-RXRWUWDJSA-N	1.0	DLRVVLDZNNYCBX-ZZFZYMBESA-N	direct	637271939	882.0	164.886056648	0.01	61.8562359854	0.21455144323	2.01	0.179666767993
25460755	637271939	12995.0	30.9281179927	0.42910288646	AVVWPBAENSWJCB-RXRWUWDJSA-N	1.0	DLRVVLDZNNYCBX-ZZFZYMBESA-N	direct	637271939	9298.0	164.886056648	0.01	61.8562359854	0.21455144323	2.01	0.179666767993
45925496	637266462	10627.0	19.2660007135	0.688524786028	AVVWPBAENSWJCB-RXRWUWDJSA-N	1.0	GUBGYTABKSRVRQ-PICCSMPSSA-N	direct	637266462	6123.0	83.3233063904	0.01	38.5320014269	0.344262393014	2.01	0.179645693538
45925497	637266462	10627.0	19.2660007135	0.688524786028	AVVWPBAENSWJCB-RXRWUWDJSA-N	1.0	GUBGYTABKSRVRQ-PICCSMPSSA-N	direct	637266462	13330.0	83.3233063904	0.01	38.5320014269	0.344262393014	2.01	0.179645693538
45641415	637265341	2856.0	17.536107011	0.75598312199	AVVWPBAENSWJCB-RXRWUWDJSA-N	1.0	PMMURAAUARKVCB-CERMHHMHSA-N	direct	637265341	12565.0	25.9913998282	0.01	35.072214022	0.377991560995	2.01	0.179618201977
45641416	637265341	2856.0	17.536107011	0.75598312199	AVVWPBAENSWJCB-RXRWUWDJSA-N	1.0	PMMURAAUARKVCB-CERMHHMHSA-N	direct	637265341	12638.0	25.9913998282	0.01	35.072214022	0.377991560995	2.01	0.179618201977
45641417	637265341	2856.0	17.536107011	0.75598312199	AVVWPBAENSWJCB-RXRWUWDJSA-N	1.0	PMMURAAUARKVCB-CERMHHMHSA-N	direct	637265341	15983.0	25.9913998282	0.01	35.072214022	0.377991560995	2.01	0.179618201977
45641423	637265341	10842.0	17.536107011	0.75598312199	AVVWPBAENSWJCB-RXRWUWDJSA-N	1.0	PMMURAAUARKVCB-ZXXMMSQZSA-N	direct	637265341	12565.0	25.9913998282	0.01	35.072214022	0.377991560995	2.01	0.179618201977
45641424	637265341	10842.0	17.536107011	0.75598312199	AVVWPBAENSWJCB-RXRWUWDJSA-N	1.0	PMMURAAUARKVCB-ZXXMMSQZSA-N	direct	637265341	12638.0	25.9913998282	0.01	35.072214022	0.377991560995	2.01	0.179618201977
45641425	637265341	10842.0	17.536107011	0.75598312199	AVVWPBAENSWJCB-RXRWUWDJSA-N	1.0	PMMURAAUARKVCB-ZXXMMSQZSA-N	direct	637265341	15983.0	25.9913998282	0.01	35.072214022	0.377991560995	2.01	0.179618201977
45982804	637268033	13526.0	19.7544873322	0.670319812752	AVVWPBAENSWJCB-RXRWUWDJSA-N	1.0	GUBGYTABKSRVRQ-PICCSMPSSA-N	direct	637268033	6123.0	79.2291479884	0.01	39.5089746644	0.335159906376	2.01	0.179566772955
45982805	637268033	13526.0	19.7544873322	0.670319812752	AVVWPBAENSWJCB-RXRWUWDJSA-N	1.0	GUBGYTABKSRVRQ-PICCSMPSSA-N	direct	637268033	13330.0	79.2291479884	0.01	39.5089746644	0.335159906376	2.01	0.179566772955
25946057	637269718	13526.0	21.351639989	0.619291292244	AVVWPBAENSWJCB-RXRWUWDJSA-N	1.0	GUBGYTABKSRVRQ-PICCSMPSSA-N	direct	637269718	2192.0	200.0	0.01	42.703279978	0.309645646122	2.01	0.179502530754
45982764	637268033	13526.0	19.7544873322	0.667079876088	AVVWPBAENSWJCB-RXRWUWDJSA-N	1.0	GUBGYTABKSRVRQ-PICCSMPSSA-N	direct	637268033	6123.0	79.2291479884	0.01	39.5089746644	0.333539938044	2.01	0.179349398186
45982765	637268033	13526.0	19.7544873322	0.667079876088	AVVWPBAENSWJCB-RXRWUWDJSA-N	1.0	GUBGYTABKSRVRQ-PICCSMPSSA-N	direct	637268033	13330.0	79.2291479884	0.01	39.5089746644	0.333539938044	2.01	0.179349398186
46827531	637270393	1456.0	18.0731432911	0.72887589664	AVVWPBAENSWJCB-RXRWUWDJSA-N	1.0	GUBGYTABKSRVRQ-CUHNMECISA-N	direct	637270393	1892.0	35.3861581781	0.01	36.1462865821	0.36443794832	2.01	0.179333259922
46827533	637270393	1456.0	18.0731432911	0.728580181374	AVVWPBAENSWJCB-RXRWUWDJSA-N	1.0	GUBGYTABKSRVRQ-CUHNMECISA-N	direct	637270393	1892.0	35.3861581781	0.01	36.1462865821	0.364290090687	2.01	0.179315067643
51172218	640738171	3314.0	0.267606240177	0.491978595348	AVVWPBAENSWJCB-RXRWUWDJSA-N	1.0	QIGJYVCQYDKYDW-LCOYTZNXSA-N	direct	640738171	3778.0	0.327902142064	1.0	0.535212480354	0.245989297674	2.01	0.179307986661
51172219	640738171	3314.0	0.267606240177	0.491978595348	AVVWPBAENSWJCB-RXRWUWDJSA-N	1.0	QIGJYVCQYDKYDW-LCOYTZNXSA-N	direct	640738171	3967.0	0.327902142064	1.0	0.535212480354	0.245989297674	2.01	0.179307986661
51172220	640738171	3314.0	0.267606240177	0.491978595348	AVVWPBAENSWJCB-RXRWUWDJSA-N	1.0	QIGJYVCQYDKYDW-LCOYTZNXSA-N	direct	640738171	5059.0	0.327902142064	1.0	0.535212480354	0.245989297674	2.01	0.179307986661
51172221	640738171	3314.0	0.267606240177	0.491978595348	AVVWPBAENSWJCB-RXRWUWDJSA-N	1.0	QIGJYVCQYDKYDW-LCOYTZNXSA-N	direct	640738171	5269.0	0.327902142064	1.0	0.535212480354	0.245989297674	2.01	0.179307986661
51172222	640738171	3314.0	0.267606240177	0.491978595348	AVVWPBAENSWJCB-RXRWUWDJSA-N	1.0	QIGJYVCQYDKYDW-LCOYTZNXSA-N	direct	640738171	5435.0	0.327902142064	1.0	0.535212480354	0.245989297674	2.01	0.179307986661
51172223	640738171	3314.0	0.267606240177	0.491978595348	AVVWPBAENSWJCB-RXRWUWDJSA-N	1.0	QIGJYVCQYDKYDW-LCOYTZNXSA-N	direct	640738171	5708.0	0.327902142064	1.0	0.535212480354	0.245989297674	2.01	0.179307986661
51172224	640738171	3314.0	0.267606240177	0.491978595348	AVVWPBAENSWJCB-RXRWUWDJSA-N	1.0	QIGJYVCQYDKYDW-LCOYTZNXSA-N	direct	640738171	5743.0	0.327902142064	1.0	0.535212480354	0.245989297674	2.01	0.179307986661
46827547	637270393	1456.0	18.0731432911	0.724234282291	AVVWPBAENSWJCB-RXRWUWDJSA-N	1.0	GUBGYTABKSRVRQ-CUHNMECISA-N	direct	637270393	1892.0	35.3861581781	0.01	36.1462865821	0.362117141146	2.01	0.17904706886
44075703	637266830	5893.0	17.9546770212	0.72887589664	AVVWPBAENSWJCB-RXRWUWDJSA-N	1.0	GUBGYTABKSRVRQ-QKKXKWKRSA-N	direct	637266830	15204.0	92.3251388593	0.01	35.9093540424	0.36443794832	2.01	0.179038660306
44075704	637266830	5893.0	17.9546770212	0.72887589664	AVVWPBAENSWJCB-RXRWUWDJSA-N	1.0	GUBGYTABKSRVRQ-QKKXKWKRSA-N	direct	637266830	9845.0	89.7189666328	0.01	35.9093540424	0.36443794832	2.01	0.179038660306
44075712	637266830	5893.0	17.9546770212	0.728580181374	AVVWPBAENSWJCB-RXRWUWDJSA-N	1.0	GUBGYTABKSRVRQ-QKKXKWKRSA-N	direct	637266830	15204.0	92.3251388593	0.01	35.9093540424	0.364290090687	2.01	0.179020497913
44075713	637266830	5893.0	17.9546770212	0.728580181374	AVVWPBAENSWJCB-RXRWUWDJSA-N	1.0	GUBGYTABKSRVRQ-QKKXKWKRSA-N	direct	637266830	9845.0	89.7189666328	0.01	35.9093540424	0.364290090687	2.01	0.179020497913
25906424	637267739	15603.0	113.946921557	0.491978595348	AVVWPBAENSWJCB-RXRWUWDJSA-N	2.0	WZYRMLAWNVOIEX-MOJAZDJTSA-N	direct	637267739	12562.0	101.879426069	1.0	203.758852138	0.163992865116	2.01	0.178922266686
44075775	637266830	5893.0	17.9546770212	0.724234282291	AVVWPBAENSWJCB-RXRWUWDJSA-N	1.0	GUBGYTABKSRVRQ-QKKXKWKRSA-N	direct	637266830	15204.0	92.3251388593	0.01	35.9093540424	0.362117141146	2.01	0.178752939385
44075776	637266830	5893.0	17.9546770212	0.724234282291	AVVWPBAENSWJCB-RXRWUWDJSA-N	1.0	GUBGYTABKSRVRQ-QKKXKWKRSA-N	direct	637266830	9845.0	89.7189666328	0.01	35.9093540424	0.362117141146	2.01	0.178752939385
46820445	637266460	13526.0	20.9746941347	0.619291292244	AVVWPBAENSWJCB-RXRWUWDJSA-N	1.0	GUBGYTABKSRVRQ-PICCSMPSSA-N	direct	637266460	15068.0	200.0	0.01	41.9493882695	0.309645646122	2.01	0.178704988345
25946071	637269718	5905.0	29.9507819773	0.433535663423	AVVWPBAENSWJCB-RXRWUWDJSA-N	1.0	CZMRCDWAGMRECN-UGDNZRGBSA-N	direct	637269718	2192.0	200.0	0.01	59.9015639547	0.216767831711	2.01	0.178688775086
45925520	637266462	10627.0	19.2660007135	0.670319812752	AVVWPBAENSWJCB-RXRWUWDJSA-N	1.0	GUBGYTABKSRVRQ-PICCSMPSSA-N	direct	637266462	6123.0	83.3233063904	0.01	38.5320014269	0.335159906376	2.01	0.178446251748
45925521	637266462	10627.0	19.2660007135	0.670319812752	AVVWPBAENSWJCB-RXRWUWDJSA-N	1.0	GUBGYTABKSRVRQ-PICCSMPSSA-N	direct	637266462	13330.0	83.3233063904	0.01	38.5320014269	0.335159906376	2.01	0.178446251748
25906383	637267739	15603.0	113.946921557	0.433535663423	AVVWPBAENSWJCB-RXRWUWDJSA-N	2.0	WZYRMLAWNVOIEX-MOJAZDJTSA-N	direct	637267739	12571.0	116.129011186	1.0	227.893843113	0.144511887808	2.01	0.178274026411
25906384	637267739	15603.0	113.946921557	0.433535663423	AVVWPBAENSWJCB-RXRWUWDJSA-N	2.0	WZYRMLAWNVOIEX-MOJAZDJTSA-N	direct	637267739	12708.0	116.129011186	1.0	227.893843113	0.144511887808	2.01	0.178274026411
25906380	637267739	15603.0	113.946921557	0.433535663423	AVVWPBAENSWJCB-RXRWUWDJSA-N	2.0	WZYRMLAWNVOIEX-MOJAZDJTSA-N	direct	637267739	3492.0	116.928117993	1.0	227.893843113	0.144511887808	2.01	0.178274026411
25906381	637267739	15603.0	113.946921557	0.433535663423	AVVWPBAENSWJCB-RXRWUWDJSA-N	2.0	WZYRMLAWNVOIEX-MOJAZDJTSA-N	direct	637267739	6316.0	116.928117993	1.0	227.893843113	0.144511887808	2.01	0.178274026411
25946081	637269718	5905.0	29.9507819773	0.42910288646	AVVWPBAENSWJCB-RXRWUWDJSA-N	1.0	CZMRCDWAGMRECN-UGDNZRGBSA-N	direct	637269718	2192.0	200.0	0.01	59.9015639547	0.21455144323	2.01	0.178230252944
45925460	637266462	10627.0	19.2660007135	0.667079876088	AVVWPBAENSWJCB-RXRWUWDJSA-N	1.0	GUBGYTABKSRVRQ-PICCSMPSSA-N	direct	637266462	6123.0	83.3233063904	0.01	38.5320014269	0.333539938044	2.01	0.178230233427
45925461	637266462	10627.0	19.2660007135	0.667079876088	AVVWPBAENSWJCB-RXRWUWDJSA-N	1.0	GUBGYTABKSRVRQ-PICCSMPSSA-N	direct	637266462	13330.0	83.3233063904	0.01	38.5320014269	0.333539938044	2.01	0.178230233427
50618802	637264841	5639.0	20.0695604052	0.64026834909	AVVWPBAENSWJCB-RXRWUWDJSA-N	1.0	HDTRYLNUVZCQOY-LIZSDCNHSA-N	direct	637264841	6711.0	200.0	0.01	40.1391208105	0.320134174545	2.01	0.178223101199
50618803	637264841	5639.0	20.0695604052	0.64026834909	AVVWPBAENSWJCB-RXRWUWDJSA-N	1.0	HDTRYLNUVZCQOY-LIZSDCNHSA-N	direct	637264841	6716.0	200.0	0.01	40.1391208105	0.320134174545	2.01	0.178223101199
50618804	637264841	5639.0	20.0695604052	0.64026834909	AVVWPBAENSWJCB-RXRWUWDJSA-N	1.0	HDTRYLNUVZCQOY-LIZSDCNHSA-N	direct	637264841	6718.0	200.0	0.01	40.1391208105	0.320134174545	2.01	0.178223101199
50618805	637264841	5639.0	20.0695604052	0.64026834909	AVVWPBAENSWJCB-RXRWUWDJSA-N	1.0	HDTRYLNUVZCQOY-LIZSDCNHSA-N	direct	637264841	6727.0	200.0	0.01	40.1391208105	0.320134174545	2.01	0.178223101199
50618806	637264841	5639.0	20.0695604052	0.64026834909	AVVWPBAENSWJCB-RXRWUWDJSA-N	1.0	HDTRYLNUVZCQOY-LIZSDCNHSA-N	direct	637264841	6734.0	200.0	0.01	40.1391208105	0.320134174545	2.01	0.178223101199
50618727	637264841	5639.0	20.0695604052	0.639523212457	AVVWPBAENSWJCB-RXRWUWDJSA-N	1.0	HDTRYLNUVZCQOY-LIZSDCNHSA-N	direct	637264841	6711.0	200.0	0.01	40.1391208105	0.319761606229	2.01	0.178171225076
50618728	637264841	5639.0	20.0695604052	0.639523212457	AVVWPBAENSWJCB-RXRWUWDJSA-N	1.0	HDTRYLNUVZCQOY-LIZSDCNHSA-N	direct	637264841	6716.0	200.0	0.01	40.1391208105	0.319761606229	2.01	0.178171225076
50618729	637264841	5639.0	20.0695604052	0.639523212457	AVVWPBAENSWJCB-RXRWUWDJSA-N	1.0	HDTRYLNUVZCQOY-LIZSDCNHSA-N	direct	637264841	6718.0	200.0	0.01	40.1391208105	0.319761606229	2.01	0.178171225076
50618730	637264841	5639.0	20.0695604052	0.639523212457	AVVWPBAENSWJCB-RXRWUWDJSA-N	1.0	HDTRYLNUVZCQOY-LIZSDCNHSA-N	direct	637264841	6727.0	200.0	0.01	40.1391208105	0.319761606229	2.01	0.178171225076
50618731	637264841	5639.0	20.0695604052	0.639523212457	AVVWPBAENSWJCB-RXRWUWDJSA-N	1.0	HDTRYLNUVZCQOY-LIZSDCNHSA-N	direct	637264841	6734.0	200.0	0.01	40.1391208105	0.319761606229	2.01	0.178171225076
46827535	637270393	1456.0	18.0731432911	0.708905190254	AVVWPBAENSWJCB-RXRWUWDJSA-N	1.0	GUBGYTABKSRVRQ-CUHNMECISA-N	direct	637270393	1892.0	35.3861581781	0.01	36.1462865821	0.354452595127	2.01	0.178092030294
50124001	637271473	15798.0	0.36653154442	0.349459338101	AVVWPBAENSWJCB-RXRWUWDJSA-N	1.0	GUBGYTABKSRVRQ-XLOQQCSPSA-N	direct	637271473	3094.0	0.420216403383	1.0	0.733063088841	0.17472966905	2.01	0.178080359912
45641343	637265341	2856.0	17.536107011	0.72887589664	AVVWPBAENSWJCB-RXRWUWDJSA-N	1.0	PMMURAAUARKVCB-CERMHHMHSA-N	direct	637265341	12565.0	25.9913998282	0.01	35.072214022	0.36443794832	2.01	0.177985948354
45641344	637265341	2856.0	17.536107011	0.72887589664	AVVWPBAENSWJCB-RXRWUWDJSA-N	1.0	PMMURAAUARKVCB-CERMHHMHSA-N	direct	637265341	12638.0	25.9913998282	0.01	35.072214022	0.36443794832	2.01	0.177985948354
45641345	637265341	2856.0	17.536107011	0.72887589664	AVVWPBAENSWJCB-RXRWUWDJSA-N	1.0	PMMURAAUARKVCB-CERMHHMHSA-N	direct	637265341	15983.0	25.9913998282	0.01	35.072214022	0.36443794832	2.01	0.177985948354
45641351	637265341	10842.0	17.536107011	0.72887589664	AVVWPBAENSWJCB-RXRWUWDJSA-N	1.0	PMMURAAUARKVCB-ZXXMMSQZSA-N	direct	637265341	12565.0	25.9913998282	0.01	35.072214022	0.36443794832	2.01	0.177985948354
45641352	637265341	10842.0	17.536107011	0.72887589664	AVVWPBAENSWJCB-RXRWUWDJSA-N	1.0	PMMURAAUARKVCB-ZXXMMSQZSA-N	direct	637265341	12638.0	25.9913998282	0.01	35.072214022	0.36443794832	2.01	0.177985948354
45641353	637265341	10842.0	17.536107011	0.72887589664	AVVWPBAENSWJCB-RXRWUWDJSA-N	1.0	PMMURAAUARKVCB-ZXXMMSQZSA-N	direct	637265341	15983.0	25.9913998282	0.01	35.072214022	0.36443794832	2.01	0.177985948354
45641355	637265341	2856.0	17.536107011	0.728580181374	AVVWPBAENSWJCB-RXRWUWDJSA-N	1.0	PMMURAAUARKVCB-CERMHHMHSA-N	direct	637265341	12565.0	25.9913998282	0.01	35.072214022	0.364290090687	2.01	0.177967892752
45641356	637265341	2856.0	17.536107011	0.728580181374	AVVWPBAENSWJCB-RXRWUWDJSA-N	1.0	PMMURAAUARKVCB-CERMHHMHSA-N	direct	637265341	12638.0	25.9913998282	0.01	35.072214022	0.364290090687	2.01	0.177967892752
45641357	637265341	2856.0	17.536107011	0.728580181374	AVVWPBAENSWJCB-RXRWUWDJSA-N	1.0	PMMURAAUARKVCB-CERMHHMHSA-N	direct	637265341	15983.0	25.9913998282	0.01	35.072214022	0.364290090687	2.01	0.177967892752
45641363	637265341	10842.0	17.536107011	0.728580181374	AVVWPBAENSWJCB-RXRWUWDJSA-N	1.0	PMMURAAUARKVCB-ZXXMMSQZSA-N	direct	637265341	12565.0	25.9913998282	0.01	35.072214022	0.364290090687	2.01	0.177967892752
45641364	637265341	10842.0	17.536107011	0.728580181374	AVVWPBAENSWJCB-RXRWUWDJSA-N	1.0	PMMURAAUARKVCB-ZXXMMSQZSA-N	direct	637265341	12638.0	25.9913998282	0.01	35.072214022	0.364290090687	2.01	0.177967892752
45641365	637265341	10842.0	17.536107011	0.728580181374	AVVWPBAENSWJCB-RXRWUWDJSA-N	1.0	PMMURAAUARKVCB-ZXXMMSQZSA-N	direct	637265341	15983.0	25.9913998282	0.01	35.072214022	0.364290090687	2.01	0.177967892752
25906398	637267739	15603.0	113.946921557	0.42910288646	AVVWPBAENSWJCB-RXRWUWDJSA-N	2.0	WZYRMLAWNVOIEX-MOJAZDJTSA-N	direct	637267739	12571.0	116.129011186	1.0	227.893843113	0.143034295487	2.01	0.17781656853
25906399	637267739	15603.0	113.946921557	0.42910288646	AVVWPBAENSWJCB-RXRWUWDJSA-N	2.0	WZYRMLAWNVOIEX-MOJAZDJTSA-N	direct	637267739	12708.0	116.129011186	1.0	227.893843113	0.143034295487	2.01	0.17781656853
25906395	637267739	15603.0	113.946921557	0.42910288646	AVVWPBAENSWJCB-RXRWUWDJSA-N	2.0	WZYRMLAWNVOIEX-MOJAZDJTSA-N	direct	637267739	3492.0	116.928117993	1.0	227.893843113	0.143034295487	2.01	0.17781656853
25906396	637267739	15603.0	113.946921557	0.42910288646	AVVWPBAENSWJCB-RXRWUWDJSA-N	2.0	WZYRMLAWNVOIEX-MOJAZDJTSA-N	direct	637267739	6316.0	116.928117993	1.0	227.893843113	0.143034295487	2.01	0.17781656853
50618817	637264841	5639.0	20.0695604052	0.634216010479	AVVWPBAENSWJCB-RXRWUWDJSA-N	1.0	HDTRYLNUVZCQOY-LIZSDCNHSA-N	direct	637264841	6711.0	200.0	0.01	40.1391208105	0.31710800524	2.01	0.177800422394
50618818	637264841	5639.0	20.0695604052	0.634216010479	AVVWPBAENSWJCB-RXRWUWDJSA-N	1.0	HDTRYLNUVZCQOY-LIZSDCNHSA-N	direct	637264841	6716.0	200.0	0.01	40.1391208105	0.31710800524	2.01	0.177800422394
50618819	637264841	5639.0	20.0695604052	0.634216010479	AVVWPBAENSWJCB-RXRWUWDJSA-N	1.0	HDTRYLNUVZCQOY-LIZSDCNHSA-N	direct	637264841	6718.0	200.0	0.01	40.1391208105	0.31710800524	2.01	0.177800422394
50618820	637264841	5639.0	20.0695604052	0.634216010479	AVVWPBAENSWJCB-RXRWUWDJSA-N	1.0	HDTRYLNUVZCQOY-LIZSDCNHSA-N	direct	637264841	6727.0	200.0	0.01	40.1391208105	0.31710800524	2.01	0.177800422394
50618821	637264841	5639.0	20.0695604052	0.634216010479	AVVWPBAENSWJCB-RXRWUWDJSA-N	1.0	HDTRYLNUVZCQOY-LIZSDCNHSA-N	direct	637264841	6734.0	200.0	0.01	40.1391208105	0.31710800524	2.01	0.177800422394
44075721	637266830	5893.0	17.9546770212	0.708905190254	AVVWPBAENSWJCB-RXRWUWDJSA-N	1.0	GUBGYTABKSRVRQ-QKKXKWKRSA-N	direct	637266830	15204.0	92.3251388593	0.01	35.9093540424	0.354452595127	2.01	0.177799469708
44075722	637266830	5893.0	17.9546770212	0.708905190254	AVVWPBAENSWJCB-RXRWUWDJSA-N	1.0	GUBGYTABKSRVRQ-QKKXKWKRSA-N	direct	637266830	9845.0	89.7189666328	0.01	35.9093540424	0.354452595127	2.01	0.177799469708
45641439	637265341	2856.0	17.536107011	0.724234282291	AVVWPBAENSWJCB-RXRWUWDJSA-N	1.0	PMMURAAUARKVCB-CERMHHMHSA-N	direct	637265341	12565.0	25.9913998282	0.01	35.072214022	0.362117141146	2.01	0.177701907415
45641440	637265341	2856.0	17.536107011	0.724234282291	AVVWPBAENSWJCB-RXRWUWDJSA-N	1.0	PMMURAAUARKVCB-CERMHHMHSA-N	direct	637265341	12638.0	25.9913998282	0.01	35.072214022	0.362117141146	2.01	0.177701907415
45641441	637265341	2856.0	17.536107011	0.724234282291	AVVWPBAENSWJCB-RXRWUWDJSA-N	1.0	PMMURAAUARKVCB-CERMHHMHSA-N	direct	637265341	15983.0	25.9913998282	0.01	35.072214022	0.362117141146	2.01	0.177701907415
45641447	637265341	10842.0	17.536107011	0.724234282291	AVVWPBAENSWJCB-RXRWUWDJSA-N	1.0	PMMURAAUARKVCB-ZXXMMSQZSA-N	direct	637265341	12565.0	25.9913998282	0.01	35.072214022	0.362117141146	2.01	0.177701907415
45641448	637265341	10842.0	17.536107011	0.724234282291	AVVWPBAENSWJCB-RXRWUWDJSA-N	1.0	PMMURAAUARKVCB-ZXXMMSQZSA-N	direct	637265341	12638.0	25.9913998282	0.01	35.072214022	0.362117141146	2.01	0.177701907415
45641449	637265341	10842.0	17.536107011	0.724234282291	AVVWPBAENSWJCB-RXRWUWDJSA-N	1.0	PMMURAAUARKVCB-ZXXMMSQZSA-N	direct	637265341	15983.0	25.9913998282	0.01	35.072214022	0.362117141146	2.01	0.177701907415
46827529	637270393	1456.0	18.0731432911	0.700226104424	AVVWPBAENSWJCB-RXRWUWDJSA-N	1.0	GUBGYTABKSRVRQ-CUHNMECISA-N	direct	637270393	1892.0	35.3861581781	0.01	36.1462865821	0.350113052212	2.01	0.177544417049
45982812	637268033	13526.0	19.7544873322	0.64026834909	AVVWPBAENSWJCB-RXRWUWDJSA-N	1.0	GUBGYTABKSRVRQ-PICCSMPSSA-N	direct	637268033	6123.0	79.2291479884	0.01	39.5089746644	0.320134174545	2.01	0.177519461681
45982813	637268033	13526.0	19.7544873322	0.64026834909	AVVWPBAENSWJCB-RXRWUWDJSA-N	1.0	GUBGYTABKSRVRQ-PICCSMPSSA-N	direct	637268033	13330.0	79.2291479884	0.01	39.5089746644	0.320134174545	2.01	0.177519461681
46017959	637271605	5905.0	29.1624115618	0.433535663423	AVVWPBAENSWJCB-RXRWUWDJSA-N	1.0	CZMRCDWAGMRECN-UGDNZRGBSA-N	direct	637271605	2192.0	200.0	0.01	58.3248231235	0.216767831711	2.01	0.177501116436
45982772	637268033	13526.0	19.7544873322	0.639523212457	AVVWPBAENSWJCB-RXRWUWDJSA-N	1.0	GUBGYTABKSRVRQ-PICCSMPSSA-N	direct	637268033	6123.0	79.2291479884	0.01	39.5089746644	0.319761606229	2.01	0.177467790369
45982773	637268033	13526.0	19.7544873322	0.639523212457	AVVWPBAENSWJCB-RXRWUWDJSA-N	1.0	GUBGYTABKSRVRQ-PICCSMPSSA-N	direct	637268033	13330.0	79.2291479884	0.01	39.5089746644	0.319761606229	2.01	0.177467790369
50240166	637268562	5488.0	36.0920514784	0.349459338101	AVVWPBAENSWJCB-RXRWUWDJSA-N	1.0	HDTRYLNUVZCQOY-LIZSDCNHSA-N	direct	637268562	6114.0	66.1325325121	0.01	72.1841029568	0.17472966905	2.01	0.177394878595
44075694	637266830	5893.0	17.9546770212	0.700226104424	AVVWPBAENSWJCB-RXRWUWDJSA-N	1.0	GUBGYTABKSRVRQ-QKKXKWKRSA-N	direct	637266830	15204.0	92.3251388593	0.01	35.9093540424	0.350113052212	2.01	0.177252756055
44075695	637266830	5893.0	17.9546770212	0.700226104424	AVVWPBAENSWJCB-RXRWUWDJSA-N	1.0	GUBGYTABKSRVRQ-QKKXKWKRSA-N	direct	637266830	9845.0	89.7189666328	0.01	35.9093540424	0.350113052212	2.01	0.177252756055
47066230	637271303	10460.0	35.920818754	0.349459338101	AVVWPBAENSWJCB-RXRWUWDJSA-N	1.0	GUBGYTABKSRVRQ-QRZGKKJRSA-N	direct	637271303	13745.0	92.4156687756	0.01	71.8416375079	0.17472966905	2.01	0.177184098108
45982820	637268033	13526.0	19.7544873322	0.634216010479	AVVWPBAENSWJCB-RXRWUWDJSA-N	1.0	GUBGYTABKSRVRQ-PICCSMPSSA-N	direct	637268033	6123.0	79.2291479884	0.01	39.5089746644	0.31710800524	2.01	0.177098451647
45982821	637268033	13526.0	19.7544873322	0.634216010479	AVVWPBAENSWJCB-RXRWUWDJSA-N	1.0	GUBGYTABKSRVRQ-PICCSMPSSA-N	direct	637268033	13330.0	79.2291479884	0.01	39.5089746644	0.31710800524	2.01	0.177098451647
46017967	637271605	5905.0	29.1624115618	0.42910288646	AVVWPBAENSWJCB-RXRWUWDJSA-N	1.0	CZMRCDWAGMRECN-UGDNZRGBSA-N	direct	637271605	2192.0	200.0	0.01	58.3248231235	0.21455144323	2.01	0.177045641871
46827537	637270393	1456.0	18.0731432911	0.692336056709	AVVWPBAENSWJCB-RXRWUWDJSA-N	1.0	GUBGYTABKSRVRQ-CUHNMECISA-N	direct	637270393	1892.0	35.3861581781	0.01	36.1462865821	0.346168028355	2.01	0.177042153469
19085431	637269104	14212.0	16.5376020021	0.75598312199	AVVWPBAENSWJCB-RXRWUWDJSA-N	1.0	GUBGYTABKSRVRQ-QRZGKKJRSA-N	direct	637269104	10447.0	200.0	0.01	33.0752040042	0.377991560995	2.01	0.177004856333
42162136	637270522	2663.0	25.3990271043	0.491978595348	AVVWPBAENSWJCB-RXRWUWDJSA-N	1.0	JUTQRXXDIORLET-ONEGZZNKSA-N	direct	637270522	1445.0	37.6363880201	0.01	50.7980542086	0.245989297674	2.01	0.176982304368
42162138	637270522	2663.0	25.3990271043	0.491978595348	AVVWPBAENSWJCB-RXRWUWDJSA-N	1.0	JUTQRXXDIORLET-ONEGZZNKSA-N	direct	637270522	3815.0	37.6363880201	0.01	50.7980542086	0.245989297674	2.01	0.176982304368
42162139	637270522	3815.0	25.3990271043	0.491978595348	AVVWPBAENSWJCB-RXRWUWDJSA-N	1.0	JUTQRXXDIORLET-ONEGZZNKSA-N	direct	637270522	1445.0	37.6363880201	0.01	50.7980542086	0.245989297674	2.01	0.176982304368
42162140	637270522	3815.0	25.3990271043	0.491978595348	AVVWPBAENSWJCB-RXRWUWDJSA-N	1.0	JUTQRXXDIORLET-ONEGZZNKSA-N	direct	637270522	2663.0	37.6363880201	0.01	50.7980542086	0.245989297674	2.01	0.176982304368
1982460	637270538	1456.0	23.1118205061	0.538603655976	AVVWPBAENSWJCB-RXRWUWDJSA-N	1.0	GUBGYTABKSRVRQ-CUHNMECISA-N	direct	637270538	1892.0	87.2168113089	0.01	46.2236410122	0.269301827988	2.01	0.176813282284
46827545	637270393	1456.0	18.0731432911	0.688524786028	AVVWPBAENSWJCB-RXRWUWDJSA-N	1.0	GUBGYTABKSRVRQ-CUHNMECISA-N	direct	637270393	1892.0	35.3861581781	0.01	36.1462865821	0.344262393014	2.01	0.176797997114
45641367	637265341	2856.0	17.536107011	0.708905190254	AVVWPBAENSWJCB-RXRWUWDJSA-N	1.0	PMMURAAUARKVCB-CERMHHMHSA-N	direct	637265341	12565.0	25.9913998282	0.01	35.072214022	0.354452595127	2.01	0.176754043951
45641368	637265341	2856.0	17.536107011	0.708905190254	AVVWPBAENSWJCB-RXRWUWDJSA-N	1.0	PMMURAAUARKVCB-CERMHHMHSA-N	direct	637265341	12638.0	25.9913998282	0.01	35.072214022	0.354452595127	2.01	0.176754043951
45641369	637265341	2856.0	17.536107011	0.708905190254	AVVWPBAENSWJCB-RXRWUWDJSA-N	1.0	PMMURAAUARKVCB-CERMHHMHSA-N	direct	637265341	15983.0	25.9913998282	0.01	35.072214022	0.354452595127	2.01	0.176754043951
45641375	637265341	10842.0	17.536107011	0.708905190254	AVVWPBAENSWJCB-RXRWUWDJSA-N	1.0	PMMURAAUARKVCB-ZXXMMSQZSA-N	direct	637265341	12565.0	25.9913998282	0.01	35.072214022	0.354452595127	2.01	0.176754043951
45641376	637265341	10842.0	17.536107011	0.708905190254	AVVWPBAENSWJCB-RXRWUWDJSA-N	1.0	PMMURAAUARKVCB-ZXXMMSQZSA-N	direct	637265341	12638.0	25.9913998282	0.01	35.072214022	0.354452595127	2.01	0.176754043951
45641377	637265341	10842.0	17.536107011	0.708905190254	AVVWPBAENSWJCB-RXRWUWDJSA-N	1.0	PMMURAAUARKVCB-ZXXMMSQZSA-N	direct	637265341	15983.0	25.9913998282	0.01	35.072214022	0.354452595127	2.01	0.176754043951
44075730	637266830	5893.0	17.9546770212	0.692336056709	AVVWPBAENSWJCB-RXRWUWDJSA-N	1.0	GUBGYTABKSRVRQ-QKKXKWKRSA-N	direct	637266830	15204.0	92.3251388593	0.01	35.9093540424	0.346168028355	2.01	0.176751317568
44075731	637266830	5893.0	17.9546770212	0.692336056709	AVVWPBAENSWJCB-RXRWUWDJSA-N	1.0	GUBGYTABKSRVRQ-QKKXKWKRSA-N	direct	637266830	9845.0	89.7189666328	0.01	35.9093540424	0.346168028355	2.01	0.176751317568
50618832	637264841	5639.0	20.0695604052	0.619291292244	AVVWPBAENSWJCB-RXRWUWDJSA-N	1.0	HDTRYLNUVZCQOY-LIZSDCNHSA-N	direct	637264841	6711.0	200.0	0.01	40.1391208105	0.309645646122	2.01	0.176745038526
50618833	637264841	5639.0	20.0695604052	0.619291292244	AVVWPBAENSWJCB-RXRWUWDJSA-N	1.0	HDTRYLNUVZCQOY-LIZSDCNHSA-N	direct	637264841	6716.0	200.0	0.01	40.1391208105	0.309645646122	2.01	0.176745038526
50618834	637264841	5639.0	20.0695604052	0.619291292244	AVVWPBAENSWJCB-RXRWUWDJSA-N	1.0	HDTRYLNUVZCQOY-LIZSDCNHSA-N	direct	637264841	6718.0	200.0	0.01	40.1391208105	0.309645646122	2.01	0.176745038526
50618835	637264841	5639.0	20.0695604052	0.619291292244	AVVWPBAENSWJCB-RXRWUWDJSA-N	1.0	HDTRYLNUVZCQOY-LIZSDCNHSA-N	direct	637264841	6727.0	200.0	0.01	40.1391208105	0.309645646122	2.01	0.176745038526
50618836	637264841	5639.0	20.0695604052	0.619291292244	AVVWPBAENSWJCB-RXRWUWDJSA-N	1.0	HDTRYLNUVZCQOY-LIZSDCNHSA-N	direct	637264841	6734.0	200.0	0.01	40.1391208105	0.309645646122	2.01	0.176745038526
1982505	637270538	1456.0	23.1118205061	0.535353806308	AVVWPBAENSWJCB-RXRWUWDJSA-N	1.0	GUBGYTABKSRVRQ-CUHNMECISA-N	direct	637270538	1892.0	87.2168113089	0.01	46.2236410122	0.267676903154	2.01	0.176545960778
44075766	637266830	5893.0	17.9546770212	0.688524786028	AVVWPBAENSWJCB-RXRWUWDJSA-N	1.0	GUBGYTABKSRVRQ-QKKXKWKRSA-N	direct	637266830	15204.0	92.3251388593	0.01	35.9093540424	0.344262393014	2.01	0.1765075623
44075767	637266830	5893.0	17.9546770212	0.688524786028	AVVWPBAENSWJCB-RXRWUWDJSA-N	1.0	GUBGYTABKSRVRQ-QKKXKWKRSA-N	direct	637266830	9845.0	89.7189666328	0.01	35.9093540424	0.344262393014	2.01	0.1765075623
45925532	637266462	10627.0	19.2660007135	0.64026834909	AVVWPBAENSWJCB-RXRWUWDJSA-N	1.0	GUBGYTABKSRVRQ-PICCSMPSSA-N	direct	637266462	6123.0	83.3233063904	0.01	38.5320014269	0.320134174545	2.01	0.176411715975
45925533	637266462	10627.0	19.2660007135	0.64026834909	AVVWPBAENSWJCB-RXRWUWDJSA-N	1.0	GUBGYTABKSRVRQ-PICCSMPSSA-N	direct	637266462	13330.0	83.3233063904	0.01	38.5320014269	0.320134174545	2.01	0.176411715975
45925472	637266462	10627.0	19.2660007135	0.639523212457	AVVWPBAENSWJCB-RXRWUWDJSA-N	1.0	GUBGYTABKSRVRQ-PICCSMPSSA-N	direct	637266462	6123.0	83.3233063904	0.01	38.5320014269	0.319761606229	2.01	0.1763603671
45925473	637266462	10627.0	19.2660007135	0.639523212457	AVVWPBAENSWJCB-RXRWUWDJSA-N	1.0	GUBGYTABKSRVRQ-PICCSMPSSA-N	direct	637266462	13330.0	83.3233063904	0.01	38.5320014269	0.319761606229	2.01	0.1763603671
25906386	637267739	15603.0	113.946921557	0.433535663423	AVVWPBAENSWJCB-RXRWUWDJSA-N	2.0	WZYRMLAWNVOIEX-MOJAZDJTSA-N	direct	637267739	15710.0	109.102372909	1.0	218.204745817	0.144511887808	2.01	0.17634817651
25906387	637267739	15603.0	113.946921557	0.433535663423	AVVWPBAENSWJCB-RXRWUWDJSA-N	2.0	WZYRMLAWNVOIEX-MOJAZDJTSA-N	direct	637267739	16528.0	109.102372909	1.0	218.204745817	0.144511887808	2.01	0.17634817651
45641331	637265341	2856.0	17.536107011	0.700226104424	AVVWPBAENSWJCB-RXRWUWDJSA-N	1.0	PMMURAAUARKVCB-CERMHHMHSA-N	direct	637265341	12565.0	25.9913998282	0.01	35.072214022	0.350113052212	2.01	0.176210544866
45641332	637265341	2856.0	17.536107011	0.700226104424	AVVWPBAENSWJCB-RXRWUWDJSA-N	1.0	PMMURAAUARKVCB-CERMHHMHSA-N	direct	637265341	12638.0	25.9913998282	0.01	35.072214022	0.350113052212	2.01	0.176210544866
45641333	637265341	2856.0	17.536107011	0.700226104424	AVVWPBAENSWJCB-RXRWUWDJSA-N	1.0	PMMURAAUARKVCB-CERMHHMHSA-N	direct	637265341	15983.0	25.9913998282	0.01	35.072214022	0.350113052212	2.01	0.176210544866
45641339	637265341	10842.0	17.536107011	0.700226104424	AVVWPBAENSWJCB-RXRWUWDJSA-N	1.0	PMMURAAUARKVCB-ZXXMMSQZSA-N	direct	637265341	12565.0	25.9913998282	0.01	35.072214022	0.350113052212	2.01	0.176210544866
45641340	637265341	10842.0	17.536107011	0.700226104424	AVVWPBAENSWJCB-RXRWUWDJSA-N	1.0	PMMURAAUARKVCB-ZXXMMSQZSA-N	direct	637265341	12638.0	25.9913998282	0.01	35.072214022	0.350113052212	2.01	0.176210544866
45641341	637265341	10842.0	17.536107011	0.700226104424	AVVWPBAENSWJCB-RXRWUWDJSA-N	1.0	PMMURAAUARKVCB-ZXXMMSQZSA-N	direct	637265341	15983.0	25.9913998282	0.01	35.072214022	0.350113052212	2.01	0.176210544866
45982828	637268033	13526.0	19.7544873322	0.619291292244	AVVWPBAENSWJCB-RXRWUWDJSA-N	1.0	GUBGYTABKSRVRQ-PICCSMPSSA-N	direct	637268033	6123.0	79.2291479884	0.01	39.5089746644	0.309645646122	2.01	0.176047234522
45982829	637268033	13526.0	19.7544873322	0.619291292244	AVVWPBAENSWJCB-RXRWUWDJSA-N	1.0	GUBGYTABKSRVRQ-PICCSMPSSA-N	direct	637268033	13330.0	79.2291479884	0.01	39.5089746644	0.309645646122	2.01	0.176047234522
45925544	637266462	10627.0	19.2660007135	0.634216010479	AVVWPBAENSWJCB-RXRWUWDJSA-N	1.0	GUBGYTABKSRVRQ-PICCSMPSSA-N	direct	637266462	6123.0	83.3233063904	0.01	38.5320014269	0.31710800524	2.01	0.175993333101
45925545	637266462	10627.0	19.2660007135	0.634216010479	AVVWPBAENSWJCB-RXRWUWDJSA-N	1.0	GUBGYTABKSRVRQ-PICCSMPSSA-N	direct	637266462	13330.0	83.3233063904	0.01	38.5320014269	0.31710800524	2.01	0.175993333101
25906401	637267739	15603.0	113.946921557	0.42910288646	AVVWPBAENSWJCB-RXRWUWDJSA-N	2.0	WZYRMLAWNVOIEX-MOJAZDJTSA-N	direct	637267739	15710.0	109.102372909	1.0	218.204745817	0.143034295487	2.01	0.175895660433
25906402	637267739	15603.0	113.946921557	0.42910288646	AVVWPBAENSWJCB-RXRWUWDJSA-N	2.0	WZYRMLAWNVOIEX-MOJAZDJTSA-N	direct	637267739	16528.0	109.102372909	1.0	218.204745817	0.143034295487	2.01	0.175895660433
46017836	637271605	10627.0	22.5421181033	0.538603655976	AVVWPBAENSWJCB-RXRWUWDJSA-N	1.0	GUBGYTABKSRVRQ-PICCSMPSSA-N	direct	637271605	2192.0	200.0	0.01	45.0842362065	0.269301827988	2.01	0.175713458745
45641379	637265341	2856.0	17.536107011	0.692336056709	AVVWPBAENSWJCB-RXRWUWDJSA-N	1.0	PMMURAAUARKVCB-CERMHHMHSA-N	direct	637265341	12565.0	25.9913998282	0.01	35.072214022	0.346168028355	2.01	0.175712054738
45641380	637265341	2856.0	17.536107011	0.692336056709	AVVWPBAENSWJCB-RXRWUWDJSA-N	1.0	PMMURAAUARKVCB-CERMHHMHSA-N	direct	637265341	12638.0	25.9913998282	0.01	35.072214022	0.346168028355	2.01	0.175712054738
45641381	637265341	2856.0	17.536107011	0.692336056709	AVVWPBAENSWJCB-RXRWUWDJSA-N	1.0	PMMURAAUARKVCB-CERMHHMHSA-N	direct	637265341	15983.0	25.9913998282	0.01	35.072214022	0.346168028355	2.01	0.175712054738
45641387	637265341	10842.0	17.536107011	0.692336056709	AVVWPBAENSWJCB-RXRWUWDJSA-N	1.0	PMMURAAUARKVCB-ZXXMMSQZSA-N	direct	637265341	12565.0	25.9913998282	0.01	35.072214022	0.346168028355	2.01	0.175712054738
45641388	637265341	10842.0	17.536107011	0.692336056709	AVVWPBAENSWJCB-RXRWUWDJSA-N	1.0	PMMURAAUARKVCB-ZXXMMSQZSA-N	direct	637265341	12638.0	25.9913998282	0.01	35.072214022	0.346168028355	2.01	0.175712054738
45641389	637265341	10842.0	17.536107011	0.692336056709	AVVWPBAENSWJCB-RXRWUWDJSA-N	1.0	PMMURAAUARKVCB-ZXXMMSQZSA-N	direct	637265341	15983.0	25.9913998282	0.01	35.072214022	0.346168028355	2.01	0.175712054738
46827549	637270393	1456.0	18.0731432911	0.670319812752	AVVWPBAENSWJCB-RXRWUWDJSA-N	1.0	GUBGYTABKSRVRQ-CUHNMECISA-N	direct	637270393	1892.0	35.3861581781	0.01	36.1462865821	0.335159906376	2.01	0.175617568561
45641427	637265341	2856.0	17.536107011	0.688524786028	AVVWPBAENSWJCB-RXRWUWDJSA-N	1.0	PMMURAAUARKVCB-CERMHHMHSA-N	direct	637265341	12565.0	25.9913998282	0.01	35.072214022	0.344262393014	2.01	0.175469732704
45641428	637265341	2856.0	17.536107011	0.688524786028	AVVWPBAENSWJCB-RXRWUWDJSA-N	1.0	PMMURAAUARKVCB-CERMHHMHSA-N	direct	637265341	12638.0	25.9913998282	0.01	35.072214022	0.344262393014	2.01	0.175469732704
45641429	637265341	2856.0	17.536107011	0.688524786028	AVVWPBAENSWJCB-RXRWUWDJSA-N	1.0	PMMURAAUARKVCB-CERMHHMHSA-N	direct	637265341	15983.0	25.9913998282	0.01	35.072214022	0.344262393014	2.01	0.175469732704
45641435	637265341	10842.0	17.536107011	0.688524786028	AVVWPBAENSWJCB-RXRWUWDJSA-N	1.0	PMMURAAUARKVCB-ZXXMMSQZSA-N	direct	637265341	12565.0	25.9913998282	0.01	35.072214022	0.344262393014	2.01	0.175469732704
45641436	637265341	10842.0	17.536107011	0.688524786028	AVVWPBAENSWJCB-RXRWUWDJSA-N	1.0	PMMURAAUARKVCB-ZXXMMSQZSA-N	direct	637265341	12638.0	25.9913998282	0.01	35.072214022	0.344262393014	2.01	0.175469732704
45641437	637265341	10842.0	17.536107011	0.688524786028	AVVWPBAENSWJCB-RXRWUWDJSA-N	1.0	PMMURAAUARKVCB-ZXXMMSQZSA-N	direct	637265341	15983.0	25.9913998282	0.01	35.072214022	0.344262393014	2.01	0.175469732704
46017956	637271605	10627.0	22.5421181033	0.535353806308	AVVWPBAENSWJCB-RXRWUWDJSA-N	1.0	GUBGYTABKSRVRQ-PICCSMPSSA-N	direct	637271605	2192.0	200.0	0.01	45.0842362065	0.267676903154	2.01	0.175447800047
46040872	637264515	12074.0	108.233587153	0.433535663423	AVVWPBAENSWJCB-RXRWUWDJSA-N	2.0	MUPFEKGTMRGPLJ-ZQSKZDJDSA-N	direct	637264515	7750.0	106.806875402	1.0	213.613750803	0.144511887808	2.01	0.175413182001
46040873	637264515	12074.0	108.233587153	0.433535663423	AVVWPBAENSWJCB-RXRWUWDJSA-N	2.0	MUPFEKGTMRGPLJ-ZQSKZDJDSA-N	direct	637264515	10269.0	106.806875402	1.0	213.613750803	0.144511887808	2.01	0.175413182001
46827539	637270393	1456.0	18.0731432911	0.667079876088	AVVWPBAENSWJCB-RXRWUWDJSA-N	1.0	GUBGYTABKSRVRQ-CUHNMECISA-N	direct	637270393	1892.0	35.3861581781	0.01	36.1462865821	0.333539938044	2.01	0.175404974506
19085419	637269104	14212.0	16.5376020021	0.72887589664	AVVWPBAENSWJCB-RXRWUWDJSA-N	1.0	GUBGYTABKSRVRQ-QRZGKKJRSA-N	direct	637269104	10447.0	200.0	0.01	33.0752040042	0.36443794832	2.01	0.175396351098
19085421	637269104	14212.0	16.5376020021	0.728580181374	AVVWPBAENSWJCB-RXRWUWDJSA-N	1.0	GUBGYTABKSRVRQ-QRZGKKJRSA-N	direct	637269104	10447.0	200.0	0.01	33.0752040042	0.364290090687	2.01	0.175378558195
44075784	637266830	5893.0	17.9546770212	0.670319812752	AVVWPBAENSWJCB-RXRWUWDJSA-N	1.0	GUBGYTABKSRVRQ-QKKXKWKRSA-N	direct	637266830	15204.0	92.3251388593	0.01	35.9093540424	0.335159906376	2.01	0.175329072895
44075785	637266830	5893.0	17.9546770212	0.670319812752	AVVWPBAENSWJCB-RXRWUWDJSA-N	1.0	GUBGYTABKSRVRQ-QKKXKWKRSA-N	direct	637266830	9845.0	89.7189666328	0.01	35.9093540424	0.335159906376	2.01	0.175329072895
25906389	637267739	15603.0	113.946921557	0.433535663423	AVVWPBAENSWJCB-RXRWUWDJSA-N	2.0	WZYRMLAWNVOIEX-MOJAZDJTSA-N	direct	637267739	12493.0	106.469800302	1.0	212.939600604	0.144511887808	2.01	0.175274619946
25906390	637267739	15603.0	113.946921557	0.433535663423	AVVWPBAENSWJCB-RXRWUWDJSA-N	2.0	WZYRMLAWNVOIEX-MOJAZDJTSA-N	direct	637267739	12700.0	106.308034897	1.0	212.616069794	0.144511887808	2.01	0.175208005895
25906391	637267739	15603.0	113.946921557	0.433535663423	AVVWPBAENSWJCB-RXRWUWDJSA-N	2.0	WZYRMLAWNVOIEX-MOJAZDJTSA-N	direct	637267739	11992.0	106.161150909	1.0	212.322301819	0.144511887808	2.01	0.175147454039
44075739	637266830	5893.0	17.9546770212	0.667079876088	AVVWPBAENSWJCB-RXRWUWDJSA-N	1.0	GUBGYTABKSRVRQ-QKKXKWKRSA-N	direct	637266830	15204.0	92.3251388593	0.01	35.9093540424	0.333539938044	2.01	0.175116828079
44075740	637266830	5893.0	17.9546770212	0.667079876088	AVVWPBAENSWJCB-RXRWUWDJSA-N	1.0	GUBGYTABKSRVRQ-QKKXKWKRSA-N	direct	637266830	9845.0	89.7189666328	0.01	35.9093540424	0.333539938044	2.01	0.175116828079
19085435	637269104	14212.0	16.5376020021	0.724234282291	AVVWPBAENSWJCB-RXRWUWDJSA-N	1.0	GUBGYTABKSRVRQ-QRZGKKJRSA-N	direct	637269104	10447.0	200.0	0.01	33.0752040042	0.362117141146	2.01	0.175116442798
25945916	637269718	10627.0	22.2276782933	0.538603655976	AVVWPBAENSWJCB-RXRWUWDJSA-N	1.0	GUBGYTABKSRVRQ-PICCSMPSSA-N	direct	637269718	2192.0	200.0	0.01	44.4553565866	0.269301827988	2.01	0.175097470783
46040878	637264515	12074.0	108.233587153	0.42910288646	AVVWPBAENSWJCB-RXRWUWDJSA-N	2.0	MUPFEKGTMRGPLJ-ZQSKZDJDSA-N	direct	637264515	7750.0	106.806875402	1.0	213.613750803	0.143034295487	2.01	0.174963065156
46040879	637264515	12074.0	108.233587153	0.42910288646	AVVWPBAENSWJCB-RXRWUWDJSA-N	2.0	MUPFEKGTMRGPLJ-ZQSKZDJDSA-N	direct	637264515	10269.0	106.806875402	1.0	213.613750803	0.143034295487	2.01	0.174963065156
45925556	637266462	10627.0	19.2660007135	0.619291292244	AVVWPBAENSWJCB-RXRWUWDJSA-N	1.0	GUBGYTABKSRVRQ-PICCSMPSSA-N	direct	637266462	6123.0	83.3233063904	0.01	38.5320014269	0.309645646122	2.01	0.174948675715
45925557	637266462	10627.0	19.2660007135	0.619291292244	AVVWPBAENSWJCB-RXRWUWDJSA-N	1.0	GUBGYTABKSRVRQ-PICCSMPSSA-N	direct	637266462	13330.0	83.3233063904	0.01	38.5320014269	0.309645646122	2.01	0.174948675715
25946066	637269718	10627.0	22.2276782933	0.535353806308	AVVWPBAENSWJCB-RXRWUWDJSA-N	1.0	GUBGYTABKSRVRQ-PICCSMPSSA-N	direct	637269718	2192.0	200.0	0.01	44.4553565866	0.267676903154	2.01	0.174832743389
25906404	637267739	15603.0	113.946921557	0.42910288646	AVVWPBAENSWJCB-RXRWUWDJSA-N	2.0	WZYRMLAWNVOIEX-MOJAZDJTSA-N	direct	637267739	12493.0	106.469800302	1.0	212.939600604	0.143034295487	2.01	0.174824858656
25906405	637267739	15603.0	113.946921557	0.42910288646	AVVWPBAENSWJCB-RXRWUWDJSA-N	2.0	WZYRMLAWNVOIEX-MOJAZDJTSA-N	direct	637267739	12700.0	106.308034897	1.0	212.616069794	0.143034295487	2.01	0.174758415539
25906406	637267739	15603.0	113.946921557	0.42910288646	AVVWPBAENSWJCB-RXRWUWDJSA-N	2.0	WZYRMLAWNVOIEX-MOJAZDJTSA-N	direct	637267739	11992.0	106.161150909	1.0	212.322301819	0.143034295487	2.01	0.174698019061
45641451	637265341	2856.0	17.536107011	0.670319812752	AVVWPBAENSWJCB-RXRWUWDJSA-N	1.0	PMMURAAUARKVCB-CERMHHMHSA-N	direct	637265341	12565.0	25.9913998282	0.01	35.072214022	0.335159906376	2.01	0.174298172584
45641452	637265341	2856.0	17.536107011	0.670319812752	AVVWPBAENSWJCB-RXRWUWDJSA-N	1.0	PMMURAAUARKVCB-CERMHHMHSA-N	direct	637265341	12638.0	25.9913998282	0.01	35.072214022	0.335159906376	2.01	0.174298172584
45641453	637265341	2856.0	17.536107011	0.670319812752	AVVWPBAENSWJCB-RXRWUWDJSA-N	1.0	PMMURAAUARKVCB-CERMHHMHSA-N	direct	637265341	15983.0	25.9913998282	0.01	35.072214022	0.335159906376	2.01	0.174298172584
45641459	637265341	10842.0	17.536107011	0.670319812752	AVVWPBAENSWJCB-RXRWUWDJSA-N	1.0	PMMURAAUARKVCB-ZXXMMSQZSA-N	direct	637265341	12565.0	25.9913998282	0.01	35.072214022	0.335159906376	2.01	0.174298172584
45641460	637265341	10842.0	17.536107011	0.670319812752	AVVWPBAENSWJCB-RXRWUWDJSA-N	1.0	PMMURAAUARKVCB-ZXXMMSQZSA-N	direct	637265341	12638.0	25.9913998282	0.01	35.072214022	0.335159906376	2.01	0.174298172584
45641461	637265341	10842.0	17.536107011	0.670319812752	AVVWPBAENSWJCB-RXRWUWDJSA-N	1.0	PMMURAAUARKVCB-ZXXMMSQZSA-N	direct	637265341	15983.0	25.9913998282	0.01	35.072214022	0.335159906376	2.01	0.174298172584
50168388	637266367	2926.0	15.5376020021	0.75598312199	AVVWPBAENSWJCB-RXRWUWDJSA-N	1.0	HDTRYLNUVZCQOY-LIZSDCNHSA-N	direct	637266367	2714.0	24.0409586077	0.01	31.0752040042	0.377991560995	2.01	0.17426615382
19085423	637269104	14212.0	16.5376020021	0.708905190254	AVVWPBAENSWJCB-RXRWUWDJSA-N	1.0	GUBGYTABKSRVRQ-QRZGKKJRSA-N	direct	637269104	10447.0	200.0	0.01	33.0752040042	0.354452595127	2.01	0.174182370224
45641391	637265341	2856.0	17.536107011	0.667079876088	AVVWPBAENSWJCB-RXRWUWDJSA-N	1.0	PMMURAAUARKVCB-CERMHHMHSA-N	direct	637265341	12565.0	25.9913998282	0.01	35.072214022	0.333539938044	2.01	0.174087175725
45641392	637265341	2856.0	17.536107011	0.667079876088	AVVWPBAENSWJCB-RXRWUWDJSA-N	1.0	PMMURAAUARKVCB-CERMHHMHSA-N	direct	637265341	12638.0	25.9913998282	0.01	35.072214022	0.333539938044	2.01	0.174087175725
45641393	637265341	2856.0	17.536107011	0.667079876088	AVVWPBAENSWJCB-RXRWUWDJSA-N	1.0	PMMURAAUARKVCB-CERMHHMHSA-N	direct	637265341	15983.0	25.9913998282	0.01	35.072214022	0.333539938044	2.01	0.174087175725
45641399	637265341	10842.0	17.536107011	0.667079876088	AVVWPBAENSWJCB-RXRWUWDJSA-N	1.0	PMMURAAUARKVCB-ZXXMMSQZSA-N	direct	637265341	12565.0	25.9913998282	0.01	35.072214022	0.333539938044	2.01	0.174087175725
45641400	637265341	10842.0	17.536107011	0.667079876088	AVVWPBAENSWJCB-RXRWUWDJSA-N	1.0	PMMURAAUARKVCB-ZXXMMSQZSA-N	direct	637265341	12638.0	25.9913998282	0.01	35.072214022	0.333539938044	2.01	0.174087175725
45641401	637265341	10842.0	17.536107011	0.667079876088	AVVWPBAENSWJCB-RXRWUWDJSA-N	1.0	PMMURAAUARKVCB-ZXXMMSQZSA-N	direct	637265341	15983.0	25.9913998282	0.01	35.072214022	0.333539938044	2.01	0.174087175725
51172190	640738171	3314.0	0.267606240177	0.433535663423	AVVWPBAENSWJCB-RXRWUWDJSA-N	1.0	QIGJYVCQYDKYDW-LCOYTZNXSA-N	direct	640738171	3778.0	0.327902142064	1.0	0.535212480354	0.216767831711	2.01	0.173727787752
51172191	640738171	3314.0	0.267606240177	0.433535663423	AVVWPBAENSWJCB-RXRWUWDJSA-N	1.0	QIGJYVCQYDKYDW-LCOYTZNXSA-N	direct	640738171	3967.0	0.327902142064	1.0	0.535212480354	0.216767831711	2.01	0.173727787752
51172192	640738171	3314.0	0.267606240177	0.433535663423	AVVWPBAENSWJCB-RXRWUWDJSA-N	1.0	QIGJYVCQYDKYDW-LCOYTZNXSA-N	direct	640738171	5059.0	0.327902142064	1.0	0.535212480354	0.216767831711	2.01	0.173727787752
51172193	640738171	3314.0	0.267606240177	0.433535663423	AVVWPBAENSWJCB-RXRWUWDJSA-N	1.0	QIGJYVCQYDKYDW-LCOYTZNXSA-N	direct	640738171	5269.0	0.327902142064	1.0	0.535212480354	0.216767831711	2.01	0.173727787752
51172194	640738171	3314.0	0.267606240177	0.433535663423	AVVWPBAENSWJCB-RXRWUWDJSA-N	1.0	QIGJYVCQYDKYDW-LCOYTZNXSA-N	direct	640738171	5435.0	0.327902142064	1.0	0.535212480354	0.216767831711	2.01	0.173727787752
51172195	640738171	3314.0	0.267606240177	0.433535663423	AVVWPBAENSWJCB-RXRWUWDJSA-N	1.0	QIGJYVCQYDKYDW-LCOYTZNXSA-N	direct	640738171	5708.0	0.327902142064	1.0	0.535212480354	0.216767831711	2.01	0.173727787752
51172196	640738171	3314.0	0.267606240177	0.433535663423	AVVWPBAENSWJCB-RXRWUWDJSA-N	1.0	QIGJYVCQYDKYDW-LCOYTZNXSA-N	direct	640738171	5743.0	0.327902142064	1.0	0.535212480354	0.216767831711	2.01	0.173727787752
19085417	637269104	14212.0	16.5376020021	0.700226104424	AVVWPBAENSWJCB-RXRWUWDJSA-N	1.0	GUBGYTABKSRVRQ-QRZGKKJRSA-N	direct	637269104	10447.0	200.0	0.01	33.0752040042	0.350113052212	2.01	0.173646778751
46017837	637271605	13526.0	21.488116639	0.538603655976	AVVWPBAENSWJCB-RXRWUWDJSA-N	1.0	GUBGYTABKSRVRQ-PICCSMPSSA-N	direct	637271605	2192.0	200.0	0.01	42.976233278	0.269301827988	2.01	0.173622472056
46827551	637270393	1456.0	18.0731432911	0.64026834909	AVVWPBAENSWJCB-RXRWUWDJSA-N	1.0	GUBGYTABKSRVRQ-CUHNMECISA-N	direct	637270393	1892.0	35.3861581781	0.01	36.1462865821	0.320134174545	2.01	0.173615283716
46827541	637270393	1456.0	18.0731432911	0.639523212457	AVVWPBAENSWJCB-RXRWUWDJSA-N	1.0	GUBGYTABKSRVRQ-CUHNMECISA-N	direct	637270393	1892.0	35.3861581781	0.01	36.1462865821	0.319761606229	2.01	0.173564748809
46017957	637271605	13526.0	21.488116639	0.535353806308	AVVWPBAENSWJCB-RXRWUWDJSA-N	1.0	GUBGYTABKSRVRQ-PICCSMPSSA-N	direct	637271605	2192.0	200.0	0.01	42.976233278	0.267676903154	2.01	0.173359974691
25906394	637267739	15603.0	113.946921557	0.433535663423	AVVWPBAENSWJCB-RXRWUWDJSA-N	2.0	WZYRMLAWNVOIEX-MOJAZDJTSA-N	direct	637267739	12562.0	101.879426069	1.0	203.758852138	0.144511887808	2.01	0.173354071672
25945917	637269718	13526.0	21.351639989	0.538603655976	AVVWPBAENSWJCB-RXRWUWDJSA-N	1.0	GUBGYTABKSRVRQ-PICCSMPSSA-N	direct	637269718	2192.0	200.0	0.01	42.703279978	0.269301827988	2.01	0.173346132583
44075793	637266830	5893.0	17.9546770212	0.64026834909	AVVWPBAENSWJCB-RXRWUWDJSA-N	1.0	GUBGYTABKSRVRQ-QKKXKWKRSA-N	direct	637266830	15204.0	92.3251388593	0.01	35.9093540424	0.320134174545	2.01	0.173330077303
44075794	637266830	5893.0	17.9546770212	0.64026834909	AVVWPBAENSWJCB-RXRWUWDJSA-N	1.0	GUBGYTABKSRVRQ-QKKXKWKRSA-N	direct	637266830	9845.0	89.7189666328	0.01	35.9093540424	0.320134174545	2.01	0.173330077303
25460758	637271939	12995.0	30.9281179927	0.371603726542	AVVWPBAENSWJCB-RXRWUWDJSA-N	1.0	DLRVVLDZNNYCBX-ZZFZYMBESA-N	direct	637271939	882.0	164.886056648	0.01	61.8562359854	0.185801863271	2.01	0.17331949364
25460759	637271939	12995.0	30.9281179927	0.371603726542	AVVWPBAENSWJCB-RXRWUWDJSA-N	1.0	DLRVVLDZNNYCBX-ZZFZYMBESA-N	direct	637271939	9298.0	164.886056648	0.01	61.8562359854	0.185801863271	2.01	0.17331949364
51172204	640738171	3314.0	0.267606240177	0.42910288646	AVVWPBAENSWJCB-RXRWUWDJSA-N	1.0	QIGJYVCQYDKYDW-LCOYTZNXSA-N	direct	640738171	3778.0	0.327902142064	1.0	0.535212480354	0.21455144323	2.01	0.173281995691
51172205	640738171	3314.0	0.267606240177	0.42910288646	AVVWPBAENSWJCB-RXRWUWDJSA-N	1.0	QIGJYVCQYDKYDW-LCOYTZNXSA-N	direct	640738171	3967.0	0.327902142064	1.0	0.535212480354	0.21455144323	2.01	0.173281995691
51172206	640738171	3314.0	0.267606240177	0.42910288646	AVVWPBAENSWJCB-RXRWUWDJSA-N	1.0	QIGJYVCQYDKYDW-LCOYTZNXSA-N	direct	640738171	5059.0	0.327902142064	1.0	0.535212480354	0.21455144323	2.01	0.173281995691
51172207	640738171	3314.0	0.267606240177	0.42910288646	AVVWPBAENSWJCB-RXRWUWDJSA-N	1.0	QIGJYVCQYDKYDW-LCOYTZNXSA-N	direct	640738171	5269.0	0.327902142064	1.0	0.535212480354	0.21455144323	2.01	0.173281995691
51172208	640738171	3314.0	0.267606240177	0.42910288646	AVVWPBAENSWJCB-RXRWUWDJSA-N	1.0	QIGJYVCQYDKYDW-LCOYTZNXSA-N	direct	640738171	5435.0	0.327902142064	1.0	0.535212480354	0.21455144323	2.01	0.173281995691
51172209	640738171	3314.0	0.267606240177	0.42910288646	AVVWPBAENSWJCB-RXRWUWDJSA-N	1.0	QIGJYVCQYDKYDW-LCOYTZNXSA-N	direct	640738171	5708.0	0.327902142064	1.0	0.535212480354	0.21455144323	2.01	0.173281995691
51172210	640738171	3314.0	0.267606240177	0.42910288646	AVVWPBAENSWJCB-RXRWUWDJSA-N	1.0	QIGJYVCQYDKYDW-LCOYTZNXSA-N	direct	640738171	5743.0	0.327902142064	1.0	0.535212480354	0.21455144323	2.01	0.173281995691
44075748	637266830	5893.0	17.9546770212	0.639523212457	AVVWPBAENSWJCB-RXRWUWDJSA-N	1.0	GUBGYTABKSRVRQ-QKKXKWKRSA-N	direct	637266830	15204.0	92.3251388593	0.01	35.9093540424	0.319761606229	2.01	0.173279625412
44075749	637266830	5893.0	17.9546770212	0.639523212457	AVVWPBAENSWJCB-RXRWUWDJSA-N	1.0	GUBGYTABKSRVRQ-QKKXKWKRSA-N	direct	637266830	9845.0	89.7189666328	0.01	35.9093540424	0.319761606229	2.01	0.173279625412
46827553	637270393	1456.0	18.0731432911	0.634216010479	AVVWPBAENSWJCB-RXRWUWDJSA-N	1.0	GUBGYTABKSRVRQ-CUHNMECISA-N	direct	637270393	1892.0	35.3861581781	0.01	36.1462865821	0.31710800524	2.01	0.173203532938
19085425	637269104	14212.0	16.5376020021	0.692336056709	AVVWPBAENSWJCB-RXRWUWDJSA-N	1.0	GUBGYTABKSRVRQ-QRZGKKJRSA-N	direct	637269104	10447.0	200.0	0.01	33.0752040042	0.346168028355	2.01	0.173155541379
45669289	637265887	2856.0	15.1232050238	0.75598312199	AVVWPBAENSWJCB-RXRWUWDJSA-N	1.0	PMMURAAUARKVCB-CERMHHMHSA-N	direct	637265887	12565.0	23.7281583935	0.01	30.2464100476	0.377991560995	2.01	0.173092403288
45669290	637265887	2856.0	15.1232050238	0.75598312199	AVVWPBAENSWJCB-RXRWUWDJSA-N	1.0	PMMURAAUARKVCB-CERMHHMHSA-N	direct	637265887	12638.0	23.7281583935	0.01	30.2464100476	0.377991560995	2.01	0.173092403288
45669291	637265887	2856.0	15.1232050238	0.75598312199	AVVWPBAENSWJCB-RXRWUWDJSA-N	1.0	PMMURAAUARKVCB-CERMHHMHSA-N	direct	637265887	15983.0	23.7281583935	0.01	30.2464100476	0.377991560995	2.01	0.173092403288
45669292	637265887	2856.0	15.1232050238	0.75598312199	AVVWPBAENSWJCB-RXRWUWDJSA-N	1.0	PMMURAAUARKVCB-CERMHHMHSA-N	direct	637265887	96.0	21.282329497	0.01	30.2464100476	0.377991560995	2.01	0.173092403288
45669293	637265887	2856.0	15.1232050238	0.75598312199	AVVWPBAENSWJCB-RXRWUWDJSA-N	1.0	PMMURAAUARKVCB-CERMHHMHSA-N	direct	637265887	1229.0	21.282329497	0.01	30.2464100476	0.377991560995	2.01	0.173092403288
25946067	637269718	13526.0	21.351639989	0.535353806308	AVVWPBAENSWJCB-RXRWUWDJSA-N	1.0	GUBGYTABKSRVRQ-PICCSMPSSA-N	direct	637269718	2192.0	200.0	0.01	42.703279978	0.267676903154	2.01	0.173084053012
44075802	637266830	5893.0	17.9546770212	0.634216010479	AVVWPBAENSWJCB-RXRWUWDJSA-N	1.0	GUBGYTABKSRVRQ-QKKXKWKRSA-N	direct	637266830	15204.0	92.3251388593	0.01	35.9093540424	0.31710800524	2.01	0.172919002928
44075803	637266830	5893.0	17.9546770212	0.634216010479	AVVWPBAENSWJCB-RXRWUWDJSA-N	1.0	GUBGYTABKSRVRQ-QKKXKWKRSA-N	direct	637266830	9845.0	89.7189666328	0.01	35.9093540424	0.31710800524	2.01	0.172919002928
19085433	637269104	14212.0	16.5376020021	0.688524786028	AVVWPBAENSWJCB-RXRWUWDJSA-N	1.0	GUBGYTABKSRVRQ-QRZGKKJRSA-N	direct	637269104	10447.0	200.0	0.01	33.0752040042	0.344262393014	2.01	0.172916744996
25906409	637267739	15603.0	113.946921557	0.42910288646	AVVWPBAENSWJCB-RXRWUWDJSA-N	2.0	WZYRMLAWNVOIEX-MOJAZDJTSA-N	direct	637267739	12562.0	101.879426069	1.0	203.758852138	0.143034295487	2.01	0.172909238581
1982514	637270538	1456.0	23.1118205061	0.491978595348	AVVWPBAENSWJCB-RXRWUWDJSA-N	1.0	GUBGYTABKSRVRQ-CUHNMECISA-N	direct	637270538	1892.0	87.2168113089	0.01	46.2236410122	0.245989297674	2.01	0.172855862744
50168316	637266367	2926.0	15.5376020021	0.72887589664	AVVWPBAENSWJCB-RXRWUWDJSA-N	1.0	HDTRYLNUVZCQOY-LIZSDCNHSA-N	direct	637266367	2714.0	24.0409586077	0.01	31.0752040042	0.36443794832	2.01	0.172682536136
50168329	637266367	2926.0	15.5376020021	0.728580181374	AVVWPBAENSWJCB-RXRWUWDJSA-N	1.0	HDTRYLNUVZCQOY-LIZSDCNHSA-N	direct	637266367	2714.0	22.2247537403	0.01	31.0752040042	0.364290090687	2.01	0.172665018534
46820431	637266460	13526.0	20.9746941347	0.538603655976	AVVWPBAENSWJCB-RXRWUWDJSA-N	1.0	GUBGYTABKSRVRQ-PICCSMPSSA-N	direct	637266460	15068.0	200.0	0.01	41.9493882695	0.269301827988	2.01	0.172575943485
50168412	637266367	2926.0	15.5376020021	0.724234282291	AVVWPBAENSWJCB-RXRWUWDJSA-N	1.0	HDTRYLNUVZCQOY-LIZSDCNHSA-N	direct	637266367	2714.0	24.0409586077	0.01	31.0752040042	0.362117141146	2.01	0.172406958709
46820446	637266460	13526.0	20.9746941347	0.535353806308	AVVWPBAENSWJCB-RXRWUWDJSA-N	1.0	GUBGYTABKSRVRQ-PICCSMPSSA-N	direct	637266460	15068.0	200.0	0.01	41.9493882695	0.267676903154	2.01	0.172315028352
45641463	637265341	2856.0	17.536107011	0.64026834909	AVVWPBAENSWJCB-RXRWUWDJSA-N	1.0	PMMURAAUARKVCB-CERMHHMHSA-N	direct	637265341	12565.0	25.9913998282	0.01	35.072214022	0.320134174545	2.01	0.17231093069
45641464	637265341	2856.0	17.536107011	0.64026834909	AVVWPBAENSWJCB-RXRWUWDJSA-N	1.0	PMMURAAUARKVCB-CERMHHMHSA-N	direct	637265341	12638.0	25.9913998282	0.01	35.072214022	0.320134174545	2.01	0.17231093069
45641465	637265341	2856.0	17.536107011	0.64026834909	AVVWPBAENSWJCB-RXRWUWDJSA-N	1.0	PMMURAAUARKVCB-CERMHHMHSA-N	direct	637265341	15983.0	25.9913998282	0.01	35.072214022	0.320134174545	2.01	0.17231093069
45641471	637265341	10842.0	17.536107011	0.64026834909	AVVWPBAENSWJCB-RXRWUWDJSA-N	1.0	PMMURAAUARKVCB-ZXXMMSQZSA-N	direct	637265341	12565.0	25.9913998282	0.01	35.072214022	0.320134174545	2.01	0.17231093069
45641472	637265341	10842.0	17.536107011	0.64026834909	AVVWPBAENSWJCB-RXRWUWDJSA-N	1.0	PMMURAAUARKVCB-ZXXMMSQZSA-N	direct	637265341	12638.0	25.9913998282	0.01	35.072214022	0.320134174545	2.01	0.17231093069
45641473	637265341	10842.0	17.536107011	0.64026834909	AVVWPBAENSWJCB-RXRWUWDJSA-N	1.0	PMMURAAUARKVCB-ZXXMMSQZSA-N	direct	637265341	15983.0	25.9913998282	0.01	35.072214022	0.320134174545	2.01	0.17231093069
45641403	637265341	2856.0	17.536107011	0.639523212457	AVVWPBAENSWJCB-RXRWUWDJSA-N	1.0	PMMURAAUARKVCB-CERMHHMHSA-N	direct	637265341	12565.0	25.9913998282	0.01	35.072214022	0.319761606229	2.01	0.172260775447
45641404	637265341	2856.0	17.536107011	0.639523212457	AVVWPBAENSWJCB-RXRWUWDJSA-N	1.0	PMMURAAUARKVCB-CERMHHMHSA-N	direct	637265341	12638.0	25.9913998282	0.01	35.072214022	0.319761606229	2.01	0.172260775447
45641405	637265341	2856.0	17.536107011	0.639523212457	AVVWPBAENSWJCB-RXRWUWDJSA-N	1.0	PMMURAAUARKVCB-CERMHHMHSA-N	direct	637265341	15983.0	25.9913998282	0.01	35.072214022	0.319761606229	2.01	0.172260775447
45641411	637265341	10842.0	17.536107011	0.639523212457	AVVWPBAENSWJCB-RXRWUWDJSA-N	1.0	PMMURAAUARKVCB-ZXXMMSQZSA-N	direct	637265341	12565.0	25.9913998282	0.01	35.072214022	0.319761606229	2.01	0.172260775447
45641412	637265341	10842.0	17.536107011	0.639523212457	AVVWPBAENSWJCB-RXRWUWDJSA-N	1.0	PMMURAAUARKVCB-ZXXMMSQZSA-N	direct	637265341	12638.0	25.9913998282	0.01	35.072214022	0.319761606229	2.01	0.172260775447
45641413	637265341	10842.0	17.536107011	0.639523212457	AVVWPBAENSWJCB-RXRWUWDJSA-N	1.0	PMMURAAUARKVCB-ZXXMMSQZSA-N	direct	637265341	15983.0	25.9913998282	0.01	35.072214022	0.319761606229	2.01	0.172260775447
46827555	637270393	1456.0	18.0731432911	0.619291292244	AVVWPBAENSWJCB-RXRWUWDJSA-N	1.0	GUBGYTABKSRVRQ-CUHNMECISA-N	direct	637270393	1892.0	35.3861581781	0.01	36.1462865821	0.309645646122	2.01	0.172175435186
25946101	637269718	5905.0	29.9507819773	0.371603726542	AVVWPBAENSWJCB-RXRWUWDJSA-N	1.0	CZMRCDWAGMRECN-UGDNZRGBSA-N	direct	637269718	2192.0	200.0	0.01	59.9015639547	0.185801863271	2.01	0.171933727849
45641475	637265341	2856.0	17.536107011	0.634216010479	AVVWPBAENSWJCB-RXRWUWDJSA-N	1.0	PMMURAAUARKVCB-CERMHHMHSA-N	direct	637265341	12565.0	25.9913998282	0.01	35.072214022	0.31710800524	2.01	0.171902273352
45641476	637265341	2856.0	17.536107011	0.634216010479	AVVWPBAENSWJCB-RXRWUWDJSA-N	1.0	PMMURAAUARKVCB-CERMHHMHSA-N	direct	637265341	12638.0	25.9913998282	0.01	35.072214022	0.31710800524	2.01	0.171902273352
45641477	637265341	2856.0	17.536107011	0.634216010479	AVVWPBAENSWJCB-RXRWUWDJSA-N	1.0	PMMURAAUARKVCB-CERMHHMHSA-N	direct	637265341	15983.0	25.9913998282	0.01	35.072214022	0.31710800524	2.01	0.171902273352
45641483	637265341	10842.0	17.536107011	0.634216010479	AVVWPBAENSWJCB-RXRWUWDJSA-N	1.0	PMMURAAUARKVCB-ZXXMMSQZSA-N	direct	637265341	12565.0	25.9913998282	0.01	35.072214022	0.31710800524	2.01	0.171902273352
45641484	637265341	10842.0	17.536107011	0.634216010479	AVVWPBAENSWJCB-RXRWUWDJSA-N	1.0	PMMURAAUARKVCB-ZXXMMSQZSA-N	direct	637265341	12638.0	25.9913998282	0.01	35.072214022	0.31710800524	2.01	0.171902273352
45641485	637265341	10842.0	17.536107011	0.634216010479	AVVWPBAENSWJCB-RXRWUWDJSA-N	1.0	PMMURAAUARKVCB-ZXXMMSQZSA-N	direct	637265341	15983.0	25.9913998282	0.01	35.072214022	0.31710800524	2.01	0.171902273352
44075811	637266830	5893.0	17.9546770212	0.619291292244	AVVWPBAENSWJCB-RXRWUWDJSA-N	1.0	GUBGYTABKSRVRQ-QKKXKWKRSA-N	direct	637266830	15204.0	92.3251388593	0.01	35.9093540424	0.309645646122	2.01	0.171892594083
44075812	637266830	5893.0	17.9546770212	0.619291292244	AVVWPBAENSWJCB-RXRWUWDJSA-N	1.0	GUBGYTABKSRVRQ-QKKXKWKRSA-N	direct	637266830	9845.0	89.7189666328	0.01	35.9093540424	0.309645646122	2.01	0.171892594083
46017980	637271605	10627.0	22.5421181033	0.491978595348	AVVWPBAENSWJCB-RXRWUWDJSA-N	1.0	GUBGYTABKSRVRQ-PICCSMPSSA-N	direct	637271605	2192.0	200.0	0.01	45.0842362065	0.245989297674	2.01	0.17178065536
19085437	637269104	14212.0	16.5376020021	0.670319812752	AVVWPBAENSWJCB-RXRWUWDJSA-N	1.0	GUBGYTABKSRVRQ-QRZGKKJRSA-N	direct	637269104	10447.0	200.0	0.01	33.0752040042	0.335159906376	2.01	0.171762230429
19085427	637269104	14212.0	16.5376020021	0.667079876088	AVVWPBAENSWJCB-RXRWUWDJSA-N	1.0	GUBGYTABKSRVRQ-QRZGKKJRSA-N	direct	637269104	10447.0	200.0	0.01	33.0752040042	0.333539938044	2.01	0.171554303458
25906428	637267739	15603.0	113.946921557	0.371603726542	AVVWPBAENSWJCB-RXRWUWDJSA-N	2.0	WZYRMLAWNVOIEX-MOJAZDJTSA-N	direct	637267739	12571.0	116.129011186	1.0	227.893843113	0.123867908847	2.01	0.171534658094
25906429	637267739	15603.0	113.946921557	0.371603726542	AVVWPBAENSWJCB-RXRWUWDJSA-N	2.0	WZYRMLAWNVOIEX-MOJAZDJTSA-N	direct	637267739	12708.0	116.129011186	1.0	227.893843113	0.123867908847	2.01	0.171534658094
25906425	637267739	15603.0	113.946921557	0.371603726542	AVVWPBAENSWJCB-RXRWUWDJSA-N	2.0	WZYRMLAWNVOIEX-MOJAZDJTSA-N	direct	637267739	3492.0	116.928117993	1.0	227.893843113	0.123867908847	2.01	0.171534658094
25906426	637267739	15603.0	113.946921557	0.371603726542	AVVWPBAENSWJCB-RXRWUWDJSA-N	2.0	WZYRMLAWNVOIEX-MOJAZDJTSA-N	direct	637267739	6316.0	116.928117993	1.0	227.893843113	0.123867908847	2.01	0.171534658094
45669247	637265887	2856.0	15.1232050238	0.72887589664	AVVWPBAENSWJCB-RXRWUWDJSA-N	1.0	PMMURAAUARKVCB-CERMHHMHSA-N	direct	637265887	12565.0	23.7281583935	0.01	30.2464100476	0.36443794832	2.01	0.171519451887
45669248	637265887	2856.0	15.1232050238	0.72887589664	AVVWPBAENSWJCB-RXRWUWDJSA-N	1.0	PMMURAAUARKVCB-CERMHHMHSA-N	direct	637265887	12638.0	23.7281583935	0.01	30.2464100476	0.36443794832	2.01	0.171519451887
45669249	637265887	2856.0	15.1232050238	0.72887589664	AVVWPBAENSWJCB-RXRWUWDJSA-N	1.0	PMMURAAUARKVCB-CERMHHMHSA-N	direct	637265887	15983.0	23.7281583935	0.01	30.2464100476	0.36443794832	2.01	0.171519451887
45669252	637265887	2856.0	15.1232050238	0.72887589664	AVVWPBAENSWJCB-RXRWUWDJSA-N	1.0	PMMURAAUARKVCB-CERMHHMHSA-N	direct	637265887	96.0	20.8239087409	0.01	30.2464100476	0.36443794832	2.01	0.171519451887
45669253	637265887	2856.0	15.1232050238	0.72887589664	AVVWPBAENSWJCB-RXRWUWDJSA-N	1.0	PMMURAAUARKVCB-CERMHHMHSA-N	direct	637265887	1229.0	20.8239087409	0.01	30.2464100476	0.36443794832	2.01	0.171519451887
45669254	637265887	2856.0	15.1232050238	0.728580181374	AVVWPBAENSWJCB-RXRWUWDJSA-N	1.0	PMMURAAUARKVCB-CERMHHMHSA-N	direct	637265887	12565.0	23.7281583935	0.01	30.2464100476	0.364290090687	2.01	0.171502052272
45669255	637265887	2856.0	15.1232050238	0.728580181374	AVVWPBAENSWJCB-RXRWUWDJSA-N	1.0	PMMURAAUARKVCB-CERMHHMHSA-N	direct	637265887	12638.0	23.7281583935	0.01	30.2464100476	0.364290090687	2.01	0.171502052272
45669256	637265887	2856.0	15.1232050238	0.728580181374	AVVWPBAENSWJCB-RXRWUWDJSA-N	1.0	PMMURAAUARKVCB-CERMHHMHSA-N	direct	637265887	15983.0	23.7281583935	0.01	30.2464100476	0.364290090687	2.01	0.171502052272
45669259	637265887	2856.0	15.1232050238	0.728580181374	AVVWPBAENSWJCB-RXRWUWDJSA-N	1.0	PMMURAAUARKVCB-CERMHHMHSA-N	direct	637265887	96.0	20.8239087409	0.01	30.2464100476	0.364290090687	2.01	0.171502052272
45669260	637265887	2856.0	15.1232050238	0.728580181374	AVVWPBAENSWJCB-RXRWUWDJSA-N	1.0	PMMURAAUARKVCB-CERMHHMHSA-N	direct	637265887	1229.0	20.8239087409	0.01	30.2464100476	0.364290090687	2.01	0.171502052272
50168340	637266367	2926.0	15.5376020021	0.708905190254	AVVWPBAENSWJCB-RXRWUWDJSA-N	1.0	HDTRYLNUVZCQOY-LIZSDCNHSA-N	direct	637266367	2714.0	24.0409586077	0.01	31.0752040042	0.354452595127	2.01	0.171487338547
42162124	637270522	2663.0	25.3990271043	0.433535663423	AVVWPBAENSWJCB-RXRWUWDJSA-N	1.0	JUTQRXXDIORLET-ONEGZZNKSA-N	direct	637270522	1445.0	37.6363880201	0.01	50.7980542086	0.216767831711	2.01	0.171474482434
42162126	637270522	2663.0	25.3990271043	0.433535663423	AVVWPBAENSWJCB-RXRWUWDJSA-N	1.0	JUTQRXXDIORLET-ONEGZZNKSA-N	direct	637270522	3815.0	37.6363880201	0.01	50.7980542086	0.216767831711	2.01	0.171474482434
42162127	637270522	3815.0	25.3990271043	0.433535663423	AVVWPBAENSWJCB-RXRWUWDJSA-N	1.0	JUTQRXXDIORLET-ONEGZZNKSA-N	direct	637270522	1445.0	37.6363880201	0.01	50.7980542086	0.216767831711	2.01	0.171474482434
42162128	637270522	3815.0	25.3990271043	0.433535663423	AVVWPBAENSWJCB-RXRWUWDJSA-N	1.0	JUTQRXXDIORLET-ONEGZZNKSA-N	direct	637270522	2663.0	37.6363880201	0.01	50.7980542086	0.216767831711	2.01	0.171474482434
45669303	637265887	2856.0	15.1232050238	0.724234282291	AVVWPBAENSWJCB-RXRWUWDJSA-N	1.0	PMMURAAUARKVCB-CERMHHMHSA-N	direct	637265887	12565.0	23.7281583935	0.01	30.2464100476	0.362117141146	2.01	0.171245730581
45669304	637265887	2856.0	15.1232050238	0.724234282291	AVVWPBAENSWJCB-RXRWUWDJSA-N	1.0	PMMURAAUARKVCB-CERMHHMHSA-N	direct	637265887	12638.0	23.7281583935	0.01	30.2464100476	0.362117141146	2.01	0.171245730581
45669305	637265887	2856.0	15.1232050238	0.724234282291	AVVWPBAENSWJCB-RXRWUWDJSA-N	1.0	PMMURAAUARKVCB-CERMHHMHSA-N	direct	637265887	15983.0	23.7281583935	0.01	30.2464100476	0.362117141146	2.01	0.171245730581
45669308	637265887	2856.0	15.1232050238	0.724234282291	AVVWPBAENSWJCB-RXRWUWDJSA-N	1.0	PMMURAAUARKVCB-CERMHHMHSA-N	direct	637265887	96.0	20.8239087409	0.01	30.2464100476	0.362117141146	2.01	0.171245730581
45669309	637265887	2856.0	15.1232050238	0.724234282291	AVVWPBAENSWJCB-RXRWUWDJSA-N	1.0	PMMURAAUARKVCB-CERMHHMHSA-N	direct	637265887	1229.0	20.8239087409	0.01	30.2464100476	0.362117141146	2.01	0.171245730581
25946096	637269718	10627.0	22.2276782933	0.491978595348	AVVWPBAENSWJCB-RXRWUWDJSA-N	1.0	GUBGYTABKSRVRQ-PICCSMPSSA-N	direct	637269718	2192.0	200.0	0.01	44.4553565866	0.245989297674	2.01	0.171178454387
42162130	637270522	2663.0	25.3990271043	0.42910288646	AVVWPBAENSWJCB-RXRWUWDJSA-N	1.0	JUTQRXXDIORLET-ONEGZZNKSA-N	direct	637270522	1445.0	37.6363880201	0.01	50.7980542086	0.21455144323	2.01	0.17103447244
42162132	637270522	2663.0	25.3990271043	0.42910288646	AVVWPBAENSWJCB-RXRWUWDJSA-N	1.0	JUTQRXXDIORLET-ONEGZZNKSA-N	direct	637270522	3815.0	37.6363880201	0.01	50.7980542086	0.21455144323	2.01	0.17103447244
42162133	637270522	3815.0	25.3990271043	0.42910288646	AVVWPBAENSWJCB-RXRWUWDJSA-N	1.0	JUTQRXXDIORLET-ONEGZZNKSA-N	direct	637270522	1445.0	37.6363880201	0.01	50.7980542086	0.21455144323	2.01	0.17103447244
42162134	637270522	3815.0	25.3990271043	0.42910288646	AVVWPBAENSWJCB-RXRWUWDJSA-N	1.0	JUTQRXXDIORLET-ONEGZZNKSA-N	direct	637270522	2663.0	37.6363880201	0.01	50.7980542086	0.21455144323	2.01	0.17103447244
50168305	637266367	2926.0	15.5376020021	0.700226104424	AVVWPBAENSWJCB-RXRWUWDJSA-N	1.0	HDTRYLNUVZCQOY-LIZSDCNHSA-N	direct	637266367	2714.0	22.2247537403	0.01	31.0752040042	0.350113052212	2.01	0.170960033997
45641487	637265341	2856.0	17.536107011	0.619291292244	AVVWPBAENSWJCB-RXRWUWDJSA-N	1.0	PMMURAAUARKVCB-CERMHHMHSA-N	direct	637265341	12565.0	25.9913998282	0.01	35.072214022	0.309645646122	2.01	0.170881899588
45641488	637265341	2856.0	17.536107011	0.619291292244	AVVWPBAENSWJCB-RXRWUWDJSA-N	1.0	PMMURAAUARKVCB-CERMHHMHSA-N	direct	637265341	12638.0	25.9913998282	0.01	35.072214022	0.309645646122	2.01	0.170881899588
45641489	637265341	2856.0	17.536107011	0.619291292244	AVVWPBAENSWJCB-RXRWUWDJSA-N	1.0	PMMURAAUARKVCB-CERMHHMHSA-N	direct	637265341	15983.0	25.9913998282	0.01	35.072214022	0.309645646122	2.01	0.170881899588
45641495	637265341	10842.0	17.536107011	0.619291292244	AVVWPBAENSWJCB-RXRWUWDJSA-N	1.0	PMMURAAUARKVCB-ZXXMMSQZSA-N	direct	637265341	12565.0	25.9913998282	0.01	35.072214022	0.309645646122	2.01	0.170881899588
45641496	637265341	10842.0	17.536107011	0.619291292244	AVVWPBAENSWJCB-RXRWUWDJSA-N	1.0	PMMURAAUARKVCB-ZXXMMSQZSA-N	direct	637265341	12638.0	25.9913998282	0.01	35.072214022	0.309645646122	2.01	0.170881899588
45641497	637265341	10842.0	17.536107011	0.619291292244	AVVWPBAENSWJCB-RXRWUWDJSA-N	1.0	PMMURAAUARKVCB-ZXXMMSQZSA-N	direct	637265341	15983.0	25.9913998282	0.01	35.072214022	0.309645646122	2.01	0.170881899588
46017983	637271605	5905.0	29.1624115618	0.371603726542	AVVWPBAENSWJCB-RXRWUWDJSA-N	1.0	CZMRCDWAGMRECN-UGDNZRGBSA-N	direct	637271605	2192.0	200.0	0.01	58.3248231235	0.185801863271	2.01	0.170790966761
50618622	637264841	5639.0	20.0695604052	0.538603655976	AVVWPBAENSWJCB-RXRWUWDJSA-N	1.0	HDTRYLNUVZCQOY-LIZSDCNHSA-N	direct	637264841	6711.0	200.0	0.01	40.1391208105	0.269301827988	2.01	0.170683214064
50618623	637264841	5639.0	20.0695604052	0.538603655976	AVVWPBAENSWJCB-RXRWUWDJSA-N	1.0	HDTRYLNUVZCQOY-LIZSDCNHSA-N	direct	637264841	6716.0	200.0	0.01	40.1391208105	0.269301827988	2.01	0.170683214064
50618624	637264841	5639.0	20.0695604052	0.538603655976	AVVWPBAENSWJCB-RXRWUWDJSA-N	1.0	HDTRYLNUVZCQOY-LIZSDCNHSA-N	direct	637264841	6718.0	200.0	0.01	40.1391208105	0.269301827988	2.01	0.170683214064
50618625	637264841	5639.0	20.0695604052	0.538603655976	AVVWPBAENSWJCB-RXRWUWDJSA-N	1.0	HDTRYLNUVZCQOY-LIZSDCNHSA-N	direct	637264841	6727.0	200.0	0.01	40.1391208105	0.269301827988	2.01	0.170683214064
50618626	637264841	5639.0	20.0695604052	0.538603655976	AVVWPBAENSWJCB-RXRWUWDJSA-N	1.0	HDTRYLNUVZCQOY-LIZSDCNHSA-N	direct	637264841	6734.0	200.0	0.01	40.1391208105	0.269301827988	2.01	0.170683214064
25460760	637271939	12995.0	30.9281179927	0.349459338101	AVVWPBAENSWJCB-RXRWUWDJSA-N	1.0	DLRVVLDZNNYCBX-ZZFZYMBESA-N	direct	637271939	882.0	164.886056648	0.01	61.8562359854	0.17472966905	2.01	0.170677612402
25460761	637271939	12995.0	30.9281179927	0.349459338101	AVVWPBAENSWJCB-RXRWUWDJSA-N	1.0	DLRVVLDZNNYCBX-ZZFZYMBESA-N	direct	637271939	9298.0	164.886056648	0.01	61.8562359854	0.17472966905	2.01	0.170677612402
50168353	637266367	2926.0	15.5376020021	0.692336056709	AVVWPBAENSWJCB-RXRWUWDJSA-N	1.0	HDTRYLNUVZCQOY-LIZSDCNHSA-N	direct	637266367	2714.0	22.2247537403	0.01	31.0752040042	0.346168028355	2.01	0.170476397281
50618847	637264841	5639.0	20.0695604052	0.535353806308	AVVWPBAENSWJCB-RXRWUWDJSA-N	1.0	HDTRYLNUVZCQOY-LIZSDCNHSA-N	direct	637264841	6711.0	200.0	0.01	40.1391208105	0.267676903154	2.01	0.170425160522
50618848	637264841	5639.0	20.0695604052	0.535353806308	AVVWPBAENSWJCB-RXRWUWDJSA-N	1.0	HDTRYLNUVZCQOY-LIZSDCNHSA-N	direct	637264841	6716.0	200.0	0.01	40.1391208105	0.267676903154	2.01	0.170425160522
50618849	637264841	5639.0	20.0695604052	0.535353806308	AVVWPBAENSWJCB-RXRWUWDJSA-N	1.0	HDTRYLNUVZCQOY-LIZSDCNHSA-N	direct	637264841	6718.0	200.0	0.01	40.1391208105	0.267676903154	2.01	0.170425160522
50618850	637264841	5639.0	20.0695604052	0.535353806308	AVVWPBAENSWJCB-RXRWUWDJSA-N	1.0	HDTRYLNUVZCQOY-LIZSDCNHSA-N	direct	637264841	6727.0	200.0	0.01	40.1391208105	0.267676903154	2.01	0.170425160522
50618851	637264841	5639.0	20.0695604052	0.535353806308	AVVWPBAENSWJCB-RXRWUWDJSA-N	1.0	HDTRYLNUVZCQOY-LIZSDCNHSA-N	direct	637264841	6734.0	200.0	0.01	40.1391208105	0.267676903154	2.01	0.170425160522
45669261	637265887	2856.0	15.1232050238	0.708905190254	AVVWPBAENSWJCB-RXRWUWDJSA-N	1.0	PMMURAAUARKVCB-CERMHHMHSA-N	direct	637265887	12565.0	23.7281583935	0.01	30.2464100476	0.354452595127	2.01	0.170332304419
45669262	637265887	2856.0	15.1232050238	0.708905190254	AVVWPBAENSWJCB-RXRWUWDJSA-N	1.0	PMMURAAUARKVCB-CERMHHMHSA-N	direct	637265887	12638.0	23.7281583935	0.01	30.2464100476	0.354452595127	2.01	0.170332304419
45669263	637265887	2856.0	15.1232050238	0.708905190254	AVVWPBAENSWJCB-RXRWUWDJSA-N	1.0	PMMURAAUARKVCB-CERMHHMHSA-N	direct	637265887	15983.0	23.7281583935	0.01	30.2464100476	0.354452595127	2.01	0.170332304419
45669266	637265887	2856.0	15.1232050238	0.708905190254	AVVWPBAENSWJCB-RXRWUWDJSA-N	1.0	PMMURAAUARKVCB-CERMHHMHSA-N	direct	637265887	96.0	20.8239087409	0.01	30.2464100476	0.354452595127	2.01	0.170332304419
45669267	637265887	2856.0	15.1232050238	0.708905190254	AVVWPBAENSWJCB-RXRWUWDJSA-N	1.0	PMMURAAUARKVCB-CERMHHMHSA-N	direct	637265887	1229.0	20.8239087409	0.01	30.2464100476	0.354452595127	2.01	0.170332304419
50168401	637266367	2926.0	15.5376020021	0.688524786028	AVVWPBAENSWJCB-RXRWUWDJSA-N	1.0	HDTRYLNUVZCQOY-LIZSDCNHSA-N	direct	637266367	2714.0	22.2247537403	0.01	31.0752040042	0.344262393014	2.01	0.170241295668
44115671	637267226	5893.0	14.1169066414	0.75598312199	AVVWPBAENSWJCB-RXRWUWDJSA-N	1.0	GUBGYTABKSRVRQ-QKKXKWKRSA-N	direct	637267226	15204.0	38.4609239012	0.01	28.2338132828	0.377991560995	2.01	0.170138239084
44115673	637267226	5893.0	14.1169066414	0.75598312199	AVVWPBAENSWJCB-RXRWUWDJSA-N	1.0	GUBGYTABKSRVRQ-QKKXKWKRSA-N	direct	637267226	9845.0	35.374687549	0.01	28.2338132828	0.377991560995	2.01	0.170138239084
45982716	637268033	13526.0	19.7544873322	0.538603655976	AVVWPBAENSWJCB-RXRWUWDJSA-N	1.0	GUBGYTABKSRVRQ-PICCSMPSSA-N	direct	637268033	6123.0	79.2291479884	0.01	39.5089746644	0.269301827988	2.01	0.170009342643
45982717	637268033	13526.0	19.7544873322	0.538603655976	AVVWPBAENSWJCB-RXRWUWDJSA-N	1.0	GUBGYTABKSRVRQ-PICCSMPSSA-N	direct	637268033	13330.0	79.2291479884	0.01	39.5089746644	0.269301827988	2.01	0.170009342643
50046215	637268047	5893.0	14.0731432911	0.75598312199	AVVWPBAENSWJCB-RXRWUWDJSA-N	1.0	GUBGYTABKSRVRQ-QKKXKWKRSA-N	direct	637268047	10259.0	47.9706162223	0.01	28.1462865821	0.377991560995	2.01	0.170006225549
45669240	637265887	2856.0	15.1232050238	0.700226104424	AVVWPBAENSWJCB-RXRWUWDJSA-N	1.0	PMMURAAUARKVCB-CERMHHMHSA-N	direct	637265887	12565.0	23.7281583935	0.01	30.2464100476	0.350113052212	2.01	0.169808551471
45669241	637265887	2856.0	15.1232050238	0.700226104424	AVVWPBAENSWJCB-RXRWUWDJSA-N	1.0	PMMURAAUARKVCB-CERMHHMHSA-N	direct	637265887	12638.0	23.7281583935	0.01	30.2464100476	0.350113052212	2.01	0.169808551471
45669242	637265887	2856.0	15.1232050238	0.700226104424	AVVWPBAENSWJCB-RXRWUWDJSA-N	1.0	PMMURAAUARKVCB-CERMHHMHSA-N	direct	637265887	15983.0	23.7281583935	0.01	30.2464100476	0.350113052212	2.01	0.169808551471
45669245	637265887	2856.0	15.1232050238	0.700226104424	AVVWPBAENSWJCB-RXRWUWDJSA-N	1.0	PMMURAAUARKVCB-CERMHHMHSA-N	direct	637265887	96.0	20.8239087409	0.01	30.2464100476	0.350113052212	2.01	0.169808551471
45669246	637265887	2856.0	15.1232050238	0.700226104424	AVVWPBAENSWJCB-RXRWUWDJSA-N	1.0	PMMURAAUARKVCB-CERMHHMHSA-N	direct	637265887	1229.0	20.8239087409	0.01	30.2464100476	0.350113052212	2.01	0.169808551471
19085439	637269104	14212.0	16.5376020021	0.64026834909	AVVWPBAENSWJCB-RXRWUWDJSA-N	1.0	GUBGYTABKSRVRQ-QRZGKKJRSA-N	direct	637269104	10447.0	200.0	0.01	33.0752040042	0.320134174545	2.01	0.169803901808
46745341	637266891	8527.0	13.9913998282	0.75598312199	AVVWPBAENSWJCB-RXRWUWDJSA-N	1.0	GUBGYTABKSRVRQ-PICCSMPSSA-N	direct	637266891	6715.0	90.9546770212	0.01	27.9827996565	0.377991560995	2.01	0.169758816882
46745342	637266891	8527.0	13.9913998282	0.75598312199	AVVWPBAENSWJCB-RXRWUWDJSA-N	1.0	GUBGYTABKSRVRQ-PICCSMPSSA-N	direct	637266891	6954.0	90.9546770212	0.01	27.9827996565	0.377991560995	2.01	0.169758816882
46745344	637266891	8527.0	13.9913998282	0.75598312199	AVVWPBAENSWJCB-RXRWUWDJSA-N	1.0	GUBGYTABKSRVRQ-PICCSMPSSA-N	direct	637266891	10935.0	90.9546770212	0.01	27.9827996565	0.377991560995	2.01	0.169758816882
19085429	637269104	14212.0	16.5376020021	0.639523212457	AVVWPBAENSWJCB-RXRWUWDJSA-N	1.0	GUBGYTABKSRVRQ-QRZGKKJRSA-N	direct	637269104	10447.0	200.0	0.01	33.0752040042	0.319761606229	2.01	0.169754476295
45982836	637268033	13526.0	19.7544873322	0.535353806308	AVVWPBAENSWJCB-RXRWUWDJSA-N	1.0	GUBGYTABKSRVRQ-PICCSMPSSA-N	direct	637268033	6123.0	79.2291479884	0.01	39.5089746644	0.267676903154	2.01	0.169752307918
45982837	637268033	13526.0	19.7544873322	0.535353806308	AVVWPBAENSWJCB-RXRWUWDJSA-N	1.0	GUBGYTABKSRVRQ-PICCSMPSSA-N	direct	637268033	13330.0	79.2291479884	0.01	39.5089746644	0.267676903154	2.01	0.169752307918
46017981	637271605	13526.0	21.488116639	0.491978595348	AVVWPBAENSWJCB-RXRWUWDJSA-N	1.0	GUBGYTABKSRVRQ-PICCSMPSSA-N	direct	637271605	2192.0	200.0	0.01	42.976233278	0.245989297674	2.01	0.169736468953
45603675	637265791	2013.0	28.0974532207	0.75598312199	AVVWPBAENSWJCB-RXRWUWDJSA-N	2.0	YCJYNBLLJHFIIW-MBABXGOBSA-N	direct	637265791	2013.0	26.8153085692	2.0	53.6306171384	0.251994373997	2.01	0.169682650919
25906431	637267739	15603.0	113.946921557	0.371603726542	AVVWPBAENSWJCB-RXRWUWDJSA-N	2.0	WZYRMLAWNVOIEX-MOJAZDJTSA-N	direct	637267739	15710.0	109.102372909	1.0	218.204745817	0.123867908847	2.01	0.16968161191
25906432	637267739	15603.0	113.946921557	0.371603726542	AVVWPBAENSWJCB-RXRWUWDJSA-N	2.0	WZYRMLAWNVOIEX-MOJAZDJTSA-N	direct	637267739	16528.0	109.102372909	1.0	218.204745817	0.123867908847	2.01	0.16968161191
25946097	637269718	13526.0	21.351639989	0.491978595348	AVVWPBAENSWJCB-RXRWUWDJSA-N	1.0	GUBGYTABKSRVRQ-PICCSMPSSA-N	direct	637269718	2192.0	200.0	0.01	42.703279978	0.245989297674	2.01	0.169466314486
19085441	637269104	14212.0	16.5376020021	0.634216010479	AVVWPBAENSWJCB-RXRWUWDJSA-N	1.0	GUBGYTABKSRVRQ-QRZGKKJRSA-N	direct	637269104	10447.0	200.0	0.01	33.0752040042	0.31710800524	2.01	0.169401190207
45669268	637265887	2856.0	15.1232050238	0.692336056709	AVVWPBAENSWJCB-RXRWUWDJSA-N	1.0	PMMURAAUARKVCB-CERMHHMHSA-N	direct	637265887	12565.0	23.7281583935	0.01	30.2464100476	0.346168028355	2.01	0.169328172237
45669269	637265887	2856.0	15.1232050238	0.692336056709	AVVWPBAENSWJCB-RXRWUWDJSA-N	1.0	PMMURAAUARKVCB-CERMHHMHSA-N	direct	637265887	12638.0	23.7281583935	0.01	30.2464100476	0.346168028355	2.01	0.169328172237
45669270	637265887	2856.0	15.1232050238	0.692336056709	AVVWPBAENSWJCB-RXRWUWDJSA-N	1.0	PMMURAAUARKVCB-CERMHHMHSA-N	direct	637265887	15983.0	23.7281583935	0.01	30.2464100476	0.346168028355	2.01	0.169328172237
45669273	637265887	2856.0	15.1232050238	0.692336056709	AVVWPBAENSWJCB-RXRWUWDJSA-N	1.0	PMMURAAUARKVCB-CERMHHMHSA-N	direct	637265887	96.0	20.8239087409	0.01	30.2464100476	0.346168028355	2.01	0.169328172237
45669274	637265887	2856.0	15.1232050238	0.692336056709	AVVWPBAENSWJCB-RXRWUWDJSA-N	1.0	PMMURAAUARKVCB-CERMHHMHSA-N	direct	637265887	1229.0	20.8239087409	0.01	30.2464100476	0.346168028355	2.01	0.169328172237
25946111	637269718	5905.0	29.9507819773	0.349459338101	AVVWPBAENSWJCB-RXRWUWDJSA-N	1.0	CZMRCDWAGMRECN-UGDNZRGBSA-N	direct	637269718	2192.0	200.0	0.01	59.9015639547	0.17472966905	2.01	0.169312969617
50168425	637266367	2926.0	15.5376020021	0.670319812752	AVVWPBAENSWJCB-RXRWUWDJSA-N	1.0	HDTRYLNUVZCQOY-LIZSDCNHSA-N	direct	637266367	2714.0	22.2247537403	0.01	31.0752040042	0.335159906376	2.01	0.169104644294
45669296	637265887	2856.0	15.1232050238	0.688524786028	AVVWPBAENSWJCB-RXRWUWDJSA-N	1.0	PMMURAAUARKVCB-CERMHHMHSA-N	direct	637265887	12565.0	23.7281583935	0.01	30.2464100476	0.344262393014	2.01	0.169094654126
45669297	637265887	2856.0	15.1232050238	0.688524786028	AVVWPBAENSWJCB-RXRWUWDJSA-N	1.0	PMMURAAUARKVCB-CERMHHMHSA-N	direct	637265887	12638.0	23.7281583935	0.01	30.2464100476	0.344262393014	2.01	0.169094654126
45669298	637265887	2856.0	15.1232050238	0.688524786028	AVVWPBAENSWJCB-RXRWUWDJSA-N	1.0	PMMURAAUARKVCB-CERMHHMHSA-N	direct	637265887	15983.0	23.7281583935	0.01	30.2464100476	0.344262393014	2.01	0.169094654126
45669301	637265887	2856.0	15.1232050238	0.688524786028	AVVWPBAENSWJCB-RXRWUWDJSA-N	1.0	PMMURAAUARKVCB-CERMHHMHSA-N	direct	637265887	96.0	20.8239087409	0.01	30.2464100476	0.344262393014	2.01	0.169094654126
45669302	637265887	2856.0	15.1232050238	0.688524786028	AVVWPBAENSWJCB-RXRWUWDJSA-N	1.0	PMMURAAUARKVCB-CERMHHMHSA-N	direct	637265887	1229.0	20.8239087409	0.01	30.2464100476	0.344262393014	2.01	0.169094654126
45925388	637266462	10627.0	19.2660007135	0.538603655976	AVVWPBAENSWJCB-RXRWUWDJSA-N	1.0	GUBGYTABKSRVRQ-PICCSMPSSA-N	direct	637266462	6123.0	83.3233063904	0.01	38.5320014269	0.269301827988	2.01	0.168948461107
45925389	637266462	10627.0	19.2660007135	0.538603655976	AVVWPBAENSWJCB-RXRWUWDJSA-N	1.0	GUBGYTABKSRVRQ-PICCSMPSSA-N	direct	637266462	13330.0	83.3233063904	0.01	38.5320014269	0.269301827988	2.01	0.168948461107
25906443	637267739	15603.0	113.946921557	0.349459338101	AVVWPBAENSWJCB-RXRWUWDJSA-N	2.0	WZYRMLAWNVOIEX-MOJAZDJTSA-N	direct	637267739	12571.0	116.129011186	1.0	227.893843113	0.116486446034	2.01	0.168919982818
25906444	637267739	15603.0	113.946921557	0.349459338101	AVVWPBAENSWJCB-RXRWUWDJSA-N	2.0	WZYRMLAWNVOIEX-MOJAZDJTSA-N	direct	637267739	12708.0	116.129011186	1.0	227.893843113	0.116486446034	2.01	0.168919982818
25906440	637267739	15603.0	113.946921557	0.349459338101	AVVWPBAENSWJCB-RXRWUWDJSA-N	2.0	WZYRMLAWNVOIEX-MOJAZDJTSA-N	direct	637267739	3492.0	116.928117993	1.0	227.893843113	0.116486446034	2.01	0.168919982818
25906441	637267739	15603.0	113.946921557	0.349459338101	AVVWPBAENSWJCB-RXRWUWDJSA-N	2.0	WZYRMLAWNVOIEX-MOJAZDJTSA-N	direct	637267739	6316.0	116.928117993	1.0	227.893843113	0.116486446034	2.01	0.168919982818
50168365	637266367	2926.0	15.5376020021	0.667079876088	AVVWPBAENSWJCB-RXRWUWDJSA-N	1.0	HDTRYLNUVZCQOY-LIZSDCNHSA-N	direct	637266367	2714.0	22.2247537403	0.01	31.0752040042	0.333539938044	2.01	0.168899934467
46040890	637264515	12074.0	108.233587153	0.371603726542	AVVWPBAENSWJCB-RXRWUWDJSA-N	2.0	MUPFEKGTMRGPLJ-ZQSKZDJDSA-N	direct	637264515	7750.0	106.806875402	1.0	213.613750803	0.123867908847	2.01	0.168781963394
46040891	637264515	12074.0	108.233587153	0.371603726542	AVVWPBAENSWJCB-RXRWUWDJSA-N	2.0	MUPFEKGTMRGPLJ-ZQSKZDJDSA-N	direct	637264515	10269.0	106.806875402	1.0	213.613750803	0.123867908847	2.01	0.168781963394
46820449	637266460	13526.0	20.9746941347	0.491978595348	AVVWPBAENSWJCB-RXRWUWDJSA-N	1.0	GUBGYTABKSRVRQ-PICCSMPSSA-N	direct	637266460	15068.0	200.0	0.01	41.9493882695	0.245989297674	2.01	0.168713363694
45925568	637266462	10627.0	19.2660007135	0.535353806308	AVVWPBAENSWJCB-RXRWUWDJSA-N	1.0	GUBGYTABKSRVRQ-PICCSMPSSA-N	direct	637266462	6123.0	83.3233063904	0.01	38.5320014269	0.267676903154	2.01	0.168693030313
45925569	637266462	10627.0	19.2660007135	0.535353806308	AVVWPBAENSWJCB-RXRWUWDJSA-N	1.0	GUBGYTABKSRVRQ-PICCSMPSSA-N	direct	637266462	13330.0	83.3233063904	0.01	38.5320014269	0.267676903154	2.01	0.168693030313
25906434	637267739	15603.0	113.946921557	0.371603726542	AVVWPBAENSWJCB-RXRWUWDJSA-N	2.0	WZYRMLAWNVOIEX-MOJAZDJTSA-N	direct	637267739	12493.0	106.469800302	1.0	212.939600604	0.123867908847	2.01	0.168648639458
44115617	637267226	5893.0	14.1169066414	0.72887589664	AVVWPBAENSWJCB-RXRWUWDJSA-N	1.0	GUBGYTABKSRVRQ-QKKXKWKRSA-N	direct	637267226	15204.0	38.4609239012	0.01	28.2338132828	0.36443794832	2.01	0.168592133209
44115619	637267226	5893.0	14.1169066414	0.72887589664	AVVWPBAENSWJCB-RXRWUWDJSA-N	1.0	GUBGYTABKSRVRQ-QKKXKWKRSA-N	direct	637267226	9845.0	35.374687549	0.01	28.2338132828	0.36443794832	2.01	0.168592133209
25906435	637267739	15603.0	113.946921557	0.371603726542	AVVWPBAENSWJCB-RXRWUWDJSA-N	2.0	WZYRMLAWNVOIEX-MOJAZDJTSA-N	direct	637267739	12700.0	106.308034897	1.0	212.616069794	0.123867908847	2.01	0.168584543647
44115626	637267226	5893.0	14.1169066414	0.728580181374	AVVWPBAENSWJCB-RXRWUWDJSA-N	1.0	GUBGYTABKSRVRQ-QKKXKWKRSA-N	direct	637267226	15204.0	38.4609239012	0.01	28.2338132828	0.364290090687	2.01	0.168575030553
44115628	637267226	5893.0	14.1169066414	0.728580181374	AVVWPBAENSWJCB-RXRWUWDJSA-N	1.0	GUBGYTABKSRVRQ-QKKXKWKRSA-N	direct	637267226	9845.0	35.374687549	0.01	28.2338132828	0.364290090687	2.01	0.168575030553
25906436	637267739	15603.0	113.946921557	0.371603726542	AVVWPBAENSWJCB-RXRWUWDJSA-N	2.0	WZYRMLAWNVOIEX-MOJAZDJTSA-N	direct	637267739	11992.0	106.161150909	1.0	212.322301819	0.123867908847	2.01	0.168526280857
50168392	637266367	13821.0	13.5800442515	0.75598312199	AVVWPBAENSWJCB-RXRWUWDJSA-N	1.0	HDTRYLNUVZCQOY-LIZSDCNHSA-N	direct	637266367	2714.0	24.0409586077	0.01	27.160088503	0.377991560995	2.01	0.168497066466
50046203	637268047	5893.0	14.0731432911	0.72887589664	AVVWPBAENSWJCB-RXRWUWDJSA-N	1.0	GUBGYTABKSRVRQ-QKKXKWKRSA-N	direct	637268047	10259.0	47.9706162223	0.01	28.1462865821	0.36443794832	2.01	0.168461319327
50046205	637268047	5893.0	14.0731432911	0.728580181374	AVVWPBAENSWJCB-RXRWUWDJSA-N	1.0	GUBGYTABKSRVRQ-QKKXKWKRSA-N	direct	637268047	10259.0	47.9706162223	0.01	28.1462865821	0.364290090687	2.01	0.168444229942
19085443	637269104	14212.0	16.5376020021	0.619291292244	AVVWPBAENSWJCB-RXRWUWDJSA-N	1.0	GUBGYTABKSRVRQ-QRZGKKJRSA-N	direct	637269104	10447.0	200.0	0.01	33.0752040042	0.309645646122	2.01	0.168395662319
44115689	637267226	5893.0	14.1169066414	0.724234282291	AVVWPBAENSWJCB-RXRWUWDJSA-N	1.0	GUBGYTABKSRVRQ-QKKXKWKRSA-N	direct	637267226	15204.0	38.4609239012	0.01	28.2338132828	0.362117141146	2.01	0.168323083499
44115691	637267226	5893.0	14.1169066414	0.724234282291	AVVWPBAENSWJCB-RXRWUWDJSA-N	1.0	GUBGYTABKSRVRQ-QKKXKWKRSA-N	direct	637267226	9845.0	35.374687549	0.01	28.2338132828	0.362117141146	2.01	0.168323083499
46745125	637266891	8527.0	13.9913998282	0.72887589664	AVVWPBAENSWJCB-RXRWUWDJSA-N	1.0	GUBGYTABKSRVRQ-PICCSMPSSA-N	direct	637266891	6715.0	90.9546770212	0.01	27.9827996565	0.36443794832	2.01	0.16821615895
46745126	637266891	8527.0	13.9913998282	0.72887589664	AVVWPBAENSWJCB-RXRWUWDJSA-N	1.0	GUBGYTABKSRVRQ-PICCSMPSSA-N	direct	637266891	6954.0	90.9546770212	0.01	27.9827996565	0.36443794832	2.01	0.16821615895
46745128	637266891	8527.0	13.9913998282	0.72887589664	AVVWPBAENSWJCB-RXRWUWDJSA-N	1.0	GUBGYTABKSRVRQ-PICCSMPSSA-N	direct	637266891	10935.0	90.9546770212	0.01	27.9827996565	0.36443794832	2.01	0.16821615895
46745161	637266891	8527.0	13.9913998282	0.728580181374	AVVWPBAENSWJCB-RXRWUWDJSA-N	1.0	GUBGYTABKSRVRQ-PICCSMPSSA-N	direct	637266891	6715.0	90.9546770212	0.01	27.9827996565	0.364290090687	2.01	0.168199094435
46745162	637266891	8527.0	13.9913998282	0.728580181374	AVVWPBAENSWJCB-RXRWUWDJSA-N	1.0	GUBGYTABKSRVRQ-PICCSMPSSA-N	direct	637266891	6954.0	90.9546770212	0.01	27.9827996565	0.364290090687	2.01	0.168199094435
46745164	637266891	8527.0	13.9913998282	0.728580181374	AVVWPBAENSWJCB-RXRWUWDJSA-N	1.0	GUBGYTABKSRVRQ-PICCSMPSSA-N	direct	637266891	10935.0	90.9546770212	0.01	27.9827996565	0.364290090687	2.01	0.168199094435
50046219	637268047	5893.0	14.0731432911	0.724234282291	AVVWPBAENSWJCB-RXRWUWDJSA-N	1.0	GUBGYTABKSRVRQ-QKKXKWKRSA-N	direct	637268047	10259.0	47.9706162223	0.01	28.1462865821	0.362117141146	2.01	0.168192478378
46017991	637271605	5905.0	29.1624115618	0.349459338101	AVVWPBAENSWJCB-RXRWUWDJSA-N	1.0	CZMRCDWAGMRECN-UGDNZRGBSA-N	direct	637271605	2192.0	200.0	0.01	58.3248231235	0.17472966905	2.01	0.168187627452
45603585	637265791	2013.0	28.0974532207	0.72887589664	AVVWPBAENSWJCB-RXRWUWDJSA-N	2.0	YCJYNBLLJHFIIW-MBABXGOBSA-N	direct	637265791	2013.0	26.8153085692	2.0	53.6306171384	0.242958632213	2.01	0.168140685134
45603600	637265791	2013.0	28.0974532207	0.728580181374	AVVWPBAENSWJCB-RXRWUWDJSA-N	2.0	YCJYNBLLJHFIIW-MBABXGOBSA-N	direct	637265791	2013.0	26.8153085692	2.0	53.6306171384	0.242860060458	2.01	0.168123628275
45669310	637265887	2856.0	15.1232050238	0.670319812752	AVVWPBAENSWJCB-RXRWUWDJSA-N	1.0	PMMURAAUARKVCB-CERMHHMHSA-N	direct	637265887	12565.0	23.7281583935	0.01	30.2464100476	0.335159906376	2.01	0.167965658542
45669311	637265887	2856.0	15.1232050238	0.670319812752	AVVWPBAENSWJCB-RXRWUWDJSA-N	1.0	PMMURAAUARKVCB-CERMHHMHSA-N	direct	637265887	12638.0	23.7281583935	0.01	30.2464100476	0.335159906376	2.01	0.167965658542
45669312	637265887	2856.0	15.1232050238	0.670319812752	AVVWPBAENSWJCB-RXRWUWDJSA-N	1.0	PMMURAAUARKVCB-CERMHHMHSA-N	direct	637265887	15983.0	23.7281583935	0.01	30.2464100476	0.335159906376	2.01	0.167965658542
45669315	637265887	2856.0	15.1232050238	0.670319812752	AVVWPBAENSWJCB-RXRWUWDJSA-N	1.0	PMMURAAUARKVCB-CERMHHMHSA-N	direct	637265887	96.0	20.8239087409	0.01	30.2464100476	0.335159906376	2.01	0.167965658542
45669316	637265887	2856.0	15.1232050238	0.670319812752	AVVWPBAENSWJCB-RXRWUWDJSA-N	1.0	PMMURAAUARKVCB-CERMHHMHSA-N	direct	637265887	1229.0	20.8239087409	0.01	30.2464100476	0.335159906376	2.01	0.167965658542
46745413	637266891	8527.0	13.9913998282	0.724234282291	AVVWPBAENSWJCB-RXRWUWDJSA-N	1.0	GUBGYTABKSRVRQ-PICCSMPSSA-N	direct	637266891	6715.0	90.9546770212	0.01	27.9827996565	0.362117141146	2.01	0.167947709243
46745414	637266891	8527.0	13.9913998282	0.724234282291	AVVWPBAENSWJCB-RXRWUWDJSA-N	1.0	GUBGYTABKSRVRQ-PICCSMPSSA-N	direct	637266891	6954.0	90.9546770212	0.01	27.9827996565	0.362117141146	2.01	0.167947709243
46745416	637266891	8527.0	13.9913998282	0.724234282291	AVVWPBAENSWJCB-RXRWUWDJSA-N	1.0	GUBGYTABKSRVRQ-PICCSMPSSA-N	direct	637266891	10935.0	90.9546770212	0.01	27.9827996565	0.362117141146	2.01	0.167947709243
45603705	637265791	2013.0	28.0974532207	0.724234282291	AVVWPBAENSWJCB-RXRWUWDJSA-N	2.0	YCJYNBLLJHFIIW-MBABXGOBSA-N	direct	637265791	2013.0	26.8153085692	2.0	53.6306171384	0.24141142743	2.01	0.167872355872
45669275	637265887	2856.0	15.1232050238	0.667079876088	AVVWPBAENSWJCB-RXRWUWDJSA-N	1.0	PMMURAAUARKVCB-CERMHHMHSA-N	direct	637265887	12565.0	23.7281583935	0.01	30.2464100476	0.333539938044	2.01	0.167762327516
45669276	637265887	2856.0	15.1232050238	0.667079876088	AVVWPBAENSWJCB-RXRWUWDJSA-N	1.0	PMMURAAUARKVCB-CERMHHMHSA-N	direct	637265887	12638.0	23.7281583935	0.01	30.2464100476	0.333539938044	2.01	0.167762327516
45669277	637265887	2856.0	15.1232050238	0.667079876088	AVVWPBAENSWJCB-RXRWUWDJSA-N	1.0	PMMURAAUARKVCB-CERMHHMHSA-N	direct	637265887	15983.0	23.7281583935	0.01	30.2464100476	0.333539938044	2.01	0.167762327516
45669278	637265887	2856.0	15.1232050238	0.667079876088	AVVWPBAENSWJCB-RXRWUWDJSA-N	1.0	PMMURAAUARKVCB-CERMHHMHSA-N	direct	637265887	96.0	21.282329497	0.01	30.2464100476	0.333539938044	2.01	0.167762327516
45669279	637265887	2856.0	15.1232050238	0.667079876088	AVVWPBAENSWJCB-RXRWUWDJSA-N	1.0	PMMURAAUARKVCB-CERMHHMHSA-N	direct	637265887	1229.0	21.282329497	0.01	30.2464100476	0.333539938044	2.01	0.167762327516
20598940	637270880	1620.0	13.2992962829	0.75598312199	AVVWPBAENSWJCB-RXRWUWDJSA-N	1.0	HDTRYLNUVZCQOY-LIZSDCNHSA-N	direct	637270880	1536.0	18.0920514784	0.01	26.5985925657	0.377991560995	2.01	0.16761937357
20598946	637270880	10184.0	13.2992962829	0.75598312199	AVVWPBAENSWJCB-RXRWUWDJSA-N	1.0	HDTRYLNUVZCQOY-LIZSDCNHSA-N	direct	637270880	1536.0	18.0920514784	0.01	26.5985925657	0.377991560995	2.01	0.16761937357
20598947	637270880	10184.0	13.2992962829	0.75598312199	AVVWPBAENSWJCB-RXRWUWDJSA-N	1.0	HDTRYLNUVZCQOY-LIZSDCNHSA-N	direct	637270880	1620.0	18.0920514784	0.01	26.5985925657	0.377991560995	2.01	0.16761937357
20598952	637270880	12906.0	13.2992962829	0.75598312199	AVVWPBAENSWJCB-RXRWUWDJSA-N	1.0	HDTRYLNUVZCQOY-LIZSDCNHSA-N	direct	637270880	1536.0	18.0920514784	0.01	26.5985925657	0.377991560995	2.01	0.16761937357
20598953	637270880	12906.0	13.2992962829	0.75598312199	AVVWPBAENSWJCB-RXRWUWDJSA-N	1.0	HDTRYLNUVZCQOY-LIZSDCNHSA-N	direct	637270880	1620.0	18.0920514784	0.01	26.5985925657	0.377991560995	2.01	0.16761937357
20598958	637270880	13190.0	13.2992962829	0.75598312199	AVVWPBAENSWJCB-RXRWUWDJSA-N	1.0	HDTRYLNUVZCQOY-LIZSDCNHSA-N	direct	637270880	1536.0	18.0920514784	0.01	26.5985925657	0.377991560995	2.01	0.16761937357
20598959	637270880	13190.0	13.2992962829	0.75598312199	AVVWPBAENSWJCB-RXRWUWDJSA-N	1.0	HDTRYLNUVZCQOY-LIZSDCNHSA-N	direct	637270880	1620.0	18.0920514784	0.01	26.5985925657	0.377991560995	2.01	0.16761937357
20598964	637270880	13815.0	13.2992962829	0.75598312199	AVVWPBAENSWJCB-RXRWUWDJSA-N	1.0	HDTRYLNUVZCQOY-LIZSDCNHSA-N	direct	637270880	1536.0	18.0920514784	0.01	26.5985925657	0.377991560995	2.01	0.16761937357
20598965	637270880	13815.0	13.2992962829	0.75598312199	AVVWPBAENSWJCB-RXRWUWDJSA-N	1.0	HDTRYLNUVZCQOY-LIZSDCNHSA-N	direct	637270880	1620.0	18.0920514784	0.01	26.5985925657	0.377991560995	2.01	0.16761937357
20598970	637270880	13835.0	13.2992962829	0.75598312199	AVVWPBAENSWJCB-RXRWUWDJSA-N	1.0	HDTRYLNUVZCQOY-LIZSDCNHSA-N	direct	637270880	1536.0	18.0920514784	0.01	26.5985925657	0.377991560995	2.01	0.16761937357
20598971	637270880	13835.0	13.2992962829	0.75598312199	AVVWPBAENSWJCB-RXRWUWDJSA-N	1.0	HDTRYLNUVZCQOY-LIZSDCNHSA-N	direct	637270880	1620.0	18.0920514784	0.01	26.5985925657	0.377991560995	2.01	0.16761937357
20598976	637270880	14235.0	13.2992962829	0.75598312199	AVVWPBAENSWJCB-RXRWUWDJSA-N	1.0	HDTRYLNUVZCQOY-LIZSDCNHSA-N	direct	637270880	1536.0	18.0920514784	0.01	26.5985925657	0.377991560995	2.01	0.16761937357
20598977	637270880	14235.0	13.2992962829	0.75598312199	AVVWPBAENSWJCB-RXRWUWDJSA-N	1.0	HDTRYLNUVZCQOY-LIZSDCNHSA-N	direct	637270880	1620.0	18.0920514784	0.01	26.5985925657	0.377991560995	2.01	0.16761937357
1982508	637270538	1456.0	23.1118205061	0.433535663423	AVVWPBAENSWJCB-RXRWUWDJSA-N	1.0	GUBGYTABKSRVRQ-CUHNMECISA-N	direct	637270538	1892.0	87.2168113089	0.01	46.2236410122	0.216767831711	2.01	0.167476458766
44115635	637267226	5893.0	14.1169066414	0.708905190254	AVVWPBAENSWJCB-RXRWUWDJSA-N	1.0	GUBGYTABKSRVRQ-QKKXKWKRSA-N	direct	637267226	15204.0	38.4609239012	0.01	28.2338132828	0.354452595127	2.01	0.167425246761
44115637	637267226	5893.0	14.1169066414	0.708905190254	AVVWPBAENSWJCB-RXRWUWDJSA-N	1.0	GUBGYTABKSRVRQ-QKKXKWKRSA-N	direct	637267226	9845.0	35.374687549	0.01	28.2338132828	0.354452595127	2.01	0.167425246761
50046207	637268047	5893.0	14.0731432911	0.708905190254	AVVWPBAENSWJCB-RXRWUWDJSA-N	1.0	GUBGYTABKSRVRQ-QKKXKWKRSA-N	direct	637268047	10259.0	47.9706162223	0.01	28.1462865821	0.354452595127	2.01	0.167295338289
50168436	637266367	2926.0	15.5376020021	0.64026834909	AVVWPBAENSWJCB-RXRWUWDJSA-N	1.0	HDTRYLNUVZCQOY-LIZSDCNHSA-N	direct	637266367	2714.0	24.0409586077	0.01	31.0752040042	0.320134174545	2.01	0.167176615856
51172232	640738171	3314.0	0.267606240177	0.371603726542	AVVWPBAENSWJCB-RXRWUWDJSA-N	1.0	QIGJYVCQYDKYDW-LCOYTZNXSA-N	direct	640738171	3778.0	0.327902142064	1.0	0.535212480354	0.185801863271	2.01	0.167160282815
51172233	640738171	3314.0	0.267606240177	0.371603726542	AVVWPBAENSWJCB-RXRWUWDJSA-N	1.0	QIGJYVCQYDKYDW-LCOYTZNXSA-N	direct	640738171	3967.0	0.327902142064	1.0	0.535212480354	0.185801863271	2.01	0.167160282815
51172234	640738171	3314.0	0.267606240177	0.371603726542	AVVWPBAENSWJCB-RXRWUWDJSA-N	1.0	QIGJYVCQYDKYDW-LCOYTZNXSA-N	direct	640738171	5059.0	0.327902142064	1.0	0.535212480354	0.185801863271	2.01	0.167160282815
51172235	640738171	3314.0	0.267606240177	0.371603726542	AVVWPBAENSWJCB-RXRWUWDJSA-N	1.0	QIGJYVCQYDKYDW-LCOYTZNXSA-N	direct	640738171	5269.0	0.327902142064	1.0	0.535212480354	0.185801863271	2.01	0.167160282815
51172236	640738171	3314.0	0.267606240177	0.371603726542	AVVWPBAENSWJCB-RXRWUWDJSA-N	1.0	QIGJYVCQYDKYDW-LCOYTZNXSA-N	direct	640738171	5435.0	0.327902142064	1.0	0.535212480354	0.185801863271	2.01	0.167160282815
51172237	640738171	3314.0	0.267606240177	0.371603726542	AVVWPBAENSWJCB-RXRWUWDJSA-N	1.0	QIGJYVCQYDKYDW-LCOYTZNXSA-N	direct	640738171	5708.0	0.327902142064	1.0	0.535212480354	0.185801863271	2.01	0.167160282815
51172238	640738171	3314.0	0.267606240177	0.371603726542	AVVWPBAENSWJCB-RXRWUWDJSA-N	1.0	QIGJYVCQYDKYDW-LCOYTZNXSA-N	direct	640738171	5743.0	0.327902142064	1.0	0.535212480354	0.185801863271	2.01	0.167160282815
50168377	637266367	2926.0	15.5376020021	0.639523212457	AVVWPBAENSWJCB-RXRWUWDJSA-N	1.0	HDTRYLNUVZCQOY-LIZSDCNHSA-N	direct	637266367	2714.0	22.2247537403	0.01	31.0752040042	0.319761606229	2.01	0.167127955078
25906446	637267739	15603.0	113.946921557	0.349459338101	AVVWPBAENSWJCB-RXRWUWDJSA-N	2.0	WZYRMLAWNVOIEX-MOJAZDJTSA-N	direct	637267739	15710.0	109.102372909	1.0	218.204745817	0.116486446034	2.01	0.167095182319
25906447	637267739	15603.0	113.946921557	0.349459338101	AVVWPBAENSWJCB-RXRWUWDJSA-N	2.0	WZYRMLAWNVOIEX-MOJAZDJTSA-N	direct	637267739	16528.0	109.102372909	1.0	218.204745817	0.116486446034	2.01	0.167095182319
46745197	637266891	8527.0	13.9913998282	0.708905190254	AVVWPBAENSWJCB-RXRWUWDJSA-N	1.0	GUBGYTABKSRVRQ-PICCSMPSSA-N	direct	637266891	6715.0	90.9546770212	0.01	27.9827996565	0.354452595127	2.01	0.167051874754
46745198	637266891	8527.0	13.9913998282	0.708905190254	AVVWPBAENSWJCB-RXRWUWDJSA-N	1.0	GUBGYTABKSRVRQ-PICCSMPSSA-N	direct	637266891	6954.0	90.9546770212	0.01	27.9827996565	0.354452595127	2.01	0.167051874754
46745200	637266891	8527.0	13.9913998282	0.708905190254	AVVWPBAENSWJCB-RXRWUWDJSA-N	1.0	GUBGYTABKSRVRQ-PICCSMPSSA-N	direct	637266891	10935.0	90.9546770212	0.01	27.9827996565	0.354452595127	2.01	0.167051874754
1982511	637270538	1456.0	23.1118205061	0.42910288646	AVVWPBAENSWJCB-RXRWUWDJSA-N	1.0	GUBGYTABKSRVRQ-CUHNMECISA-N	direct	637270538	1892.0	87.2168113089	0.01	46.2236410122	0.21455144323	2.01	0.167046707851
45603615	637265791	2013.0	28.0974532207	0.708905190254	AVVWPBAENSWJCB-RXRWUWDJSA-N	2.0	YCJYNBLLJHFIIW-MBABXGOBSA-N	direct	637265791	2013.0	26.8153085692	2.0	53.6306171384	0.236301730085	2.01	0.166976923319
50168320	637266367	13821.0	13.5800442515	0.72887589664	AVVWPBAENSWJCB-RXRWUWDJSA-N	1.0	HDTRYLNUVZCQOY-LIZSDCNHSA-N	direct	637266367	2714.0	24.0409586077	0.01	27.160088503	0.36443794832	2.01	0.166965874503
50168332	637266367	13821.0	13.5800442515	0.728580181374	AVVWPBAENSWJCB-RXRWUWDJSA-N	1.0	HDTRYLNUVZCQOY-LIZSDCNHSA-N	direct	637266367	2714.0	24.0409586077	0.01	27.160088503	0.364290090687	2.01	0.166948936821
44115608	637267226	5893.0	14.1169066414	0.700226104424	AVVWPBAENSWJCB-RXRWUWDJSA-N	1.0	GUBGYTABKSRVRQ-QKKXKWKRSA-N	direct	637267226	15204.0	38.4609239012	0.01	28.2338132828	0.350113052212	2.01	0.166910432693
44115610	637267226	5893.0	14.1169066414	0.700226104424	AVVWPBAENSWJCB-RXRWUWDJSA-N	1.0	GUBGYTABKSRVRQ-QKKXKWKRSA-N	direct	637267226	9845.0	35.374687549	0.01	28.2338132828	0.350113052212	2.01	0.166910432693
50618892	637264841	5639.0	20.0695604052	0.491978595348	AVVWPBAENSWJCB-RXRWUWDJSA-N	1.0	HDTRYLNUVZCQOY-LIZSDCNHSA-N	direct	637264841	6711.0	200.0	0.01	40.1391208105	0.245989297674	2.01	0.166862997179
50618893	637264841	5639.0	20.0695604052	0.491978595348	AVVWPBAENSWJCB-RXRWUWDJSA-N	1.0	HDTRYLNUVZCQOY-LIZSDCNHSA-N	direct	637264841	6716.0	200.0	0.01	40.1391208105	0.245989297674	2.01	0.166862997179
50618894	637264841	5639.0	20.0695604052	0.491978595348	AVVWPBAENSWJCB-RXRWUWDJSA-N	1.0	HDTRYLNUVZCQOY-LIZSDCNHSA-N	direct	637264841	6718.0	200.0	0.01	40.1391208105	0.245989297674	2.01	0.166862997179
50618895	637264841	5639.0	20.0695604052	0.491978595348	AVVWPBAENSWJCB-RXRWUWDJSA-N	1.0	HDTRYLNUVZCQOY-LIZSDCNHSA-N	direct	637264841	6727.0	200.0	0.01	40.1391208105	0.245989297674	2.01	0.166862997179
50618896	637264841	5639.0	20.0695604052	0.491978595348	AVVWPBAENSWJCB-RXRWUWDJSA-N	1.0	HDTRYLNUVZCQOY-LIZSDCNHSA-N	direct	637264841	6734.0	200.0	0.01	40.1391208105	0.245989297674	2.01	0.166862997179
25906439	637267739	15603.0	113.946921557	0.371603726542	AVVWPBAENSWJCB-RXRWUWDJSA-N	2.0	WZYRMLAWNVOIEX-MOJAZDJTSA-N	direct	637267739	12562.0	101.879426069	1.0	203.758852138	0.123867908847	2.01	0.166800694482
50046201	637268047	5893.0	14.0731432911	0.700226104424	AVVWPBAENSWJCB-RXRWUWDJSA-N	1.0	GUBGYTABKSRVRQ-QKKXKWKRSA-N	direct	637268047	10259.0	47.9706162223	0.01	28.1462865821	0.350113052212	2.01	0.166780923675
50168448	637266367	2926.0	15.5376020021	0.634216010479	AVVWPBAENSWJCB-RXRWUWDJSA-N	1.0	HDTRYLNUVZCQOY-LIZSDCNHSA-N	direct	637266367	2714.0	24.0409586077	0.01	31.0752040042	0.31710800524	2.01	0.166780135199
50168416	637266367	13821.0	13.5800442515	0.724234282291	AVVWPBAENSWJCB-RXRWUWDJSA-N	1.0	HDTRYLNUVZCQOY-LIZSDCNHSA-N	direct	637266367	2714.0	24.0409586077	0.01	27.160088503	0.362117141146	2.01	0.166699420076
46745089	637266891	8527.0	13.9913998282	0.700226104424	AVVWPBAENSWJCB-RXRWUWDJSA-N	1.0	GUBGYTABKSRVRQ-PICCSMPSSA-N	direct	637266891	6715.0	90.9546770212	0.01	27.9827996565	0.350113052212	2.01	0.166538208764
46745090	637266891	8527.0	13.9913998282	0.700226104424	AVVWPBAENSWJCB-RXRWUWDJSA-N	1.0	GUBGYTABKSRVRQ-PICCSMPSSA-N	direct	637266891	6954.0	90.9546770212	0.01	27.9827996565	0.350113052212	2.01	0.166538208764
46745092	637266891	8527.0	13.9913998282	0.700226104424	AVVWPBAENSWJCB-RXRWUWDJSA-N	1.0	GUBGYTABKSRVRQ-PICCSMPSSA-N	direct	637266891	10935.0	90.9546770212	0.01	27.9827996565	0.350113052212	2.01	0.166538208764
45603570	637265791	2013.0	28.0974532207	0.700226104424	AVVWPBAENSWJCB-RXRWUWDJSA-N	2.0	YCJYNBLLJHFIIW-MBABXGOBSA-N	direct	637265791	2013.0	26.8153085692	2.0	53.6306171384	0.233408701475	2.01	0.166463487796
44115644	637267226	5893.0	14.1169066414	0.692336056709	AVVWPBAENSWJCB-RXRWUWDJSA-N	1.0	GUBGYTABKSRVRQ-QKKXKWKRSA-N	direct	637267226	15204.0	38.4609239012	0.01	28.2338132828	0.346168028355	2.01	0.166438252081
44115646	637267226	5893.0	14.1169066414	0.692336056709	AVVWPBAENSWJCB-RXRWUWDJSA-N	1.0	GUBGYTABKSRVRQ-QKKXKWKRSA-N	direct	637267226	9845.0	35.374687549	0.01	28.2338132828	0.346168028355	2.01	0.166438252081
46017964	637271605	10627.0	22.5421181033	0.433535663423	AVVWPBAENSWJCB-RXRWUWDJSA-N	1.0	GUBGYTABKSRVRQ-PICCSMPSSA-N	direct	637271605	2192.0	200.0	0.01	45.0842362065	0.216767831711	2.01	0.166434712641
50046209	637268047	5893.0	14.0731432911	0.692336056709	AVVWPBAENSWJCB-RXRWUWDJSA-N	1.0	GUBGYTABKSRVRQ-QKKXKWKRSA-N	direct	637268047	10259.0	47.9706162223	0.01	28.1462865821	0.346168028355	2.01	0.166309109437
46827527	637270393	1456.0	18.0731432911	0.538603655976	AVVWPBAENSWJCB-RXRWUWDJSA-N	1.0	GUBGYTABKSRVRQ-CUHNMECISA-N	direct	637270393	1892.0	35.3861581781	0.01	36.1462865821	0.269301827988	2.01	0.166270334407
46040896	637264515	12074.0	108.233587153	0.349459338101	AVVWPBAENSWJCB-RXRWUWDJSA-N	2.0	MUPFEKGTMRGPLJ-ZQSKZDJDSA-N	direct	637264515	7750.0	106.806875402	1.0	213.613750803	0.116486446034	2.01	0.166209247001
46040897	637264515	12074.0	108.233587153	0.349459338101	AVVWPBAENSWJCB-RXRWUWDJSA-N	2.0	MUPFEKGTMRGPLJ-ZQSKZDJDSA-N	direct	637264515	10269.0	106.806875402	1.0	213.613750803	0.116486446034	2.01	0.166209247001
44115680	637267226	5893.0	14.1169066414	0.688524786028	AVVWPBAENSWJCB-RXRWUWDJSA-N	1.0	GUBGYTABKSRVRQ-QKKXKWKRSA-N	direct	637267226	15204.0	38.4609239012	0.01	28.2338132828	0.344262393014	2.01	0.166208719417
44115682	637267226	5893.0	14.1169066414	0.688524786028	AVVWPBAENSWJCB-RXRWUWDJSA-N	1.0	GUBGYTABKSRVRQ-QKKXKWKRSA-N	direct	637267226	9845.0	35.374687549	0.01	28.2338132828	0.344262393014	2.01	0.166208719417
45982860	637268033	13526.0	19.7544873322	0.491978595348	AVVWPBAENSWJCB-RXRWUWDJSA-N	1.0	GUBGYTABKSRVRQ-PICCSMPSSA-N	direct	637268033	6123.0	79.2291479884	0.01	39.5089746644	0.245989297674	2.01	0.166204208289
45982861	637268033	13526.0	19.7544873322	0.491978595348	AVVWPBAENSWJCB-RXRWUWDJSA-N	1.0	GUBGYTABKSRVRQ-PICCSMPSSA-N	direct	637268033	13330.0	79.2291479884	0.01	39.5089746644	0.245989297674	2.01	0.166204208289
20598532	637270880	1620.0	13.2992962829	0.72887589664	AVVWPBAENSWJCB-RXRWUWDJSA-N	1.0	HDTRYLNUVZCQOY-LIZSDCNHSA-N	direct	637270880	1536.0	18.0920514784	0.01	26.5985925657	0.36443794832	2.01	0.16609615751
20598538	637270880	10184.0	13.2992962829	0.72887589664	AVVWPBAENSWJCB-RXRWUWDJSA-N	1.0	HDTRYLNUVZCQOY-LIZSDCNHSA-N	direct	637270880	1536.0	18.0920514784	0.01	26.5985925657	0.36443794832	2.01	0.16609615751
20598539	637270880	10184.0	13.2992962829	0.72887589664	AVVWPBAENSWJCB-RXRWUWDJSA-N	1.0	HDTRYLNUVZCQOY-LIZSDCNHSA-N	direct	637270880	1620.0	18.0920514784	0.01	26.5985925657	0.36443794832	2.01	0.16609615751
20598544	637270880	12906.0	13.2992962829	0.72887589664	AVVWPBAENSWJCB-RXRWUWDJSA-N	1.0	HDTRYLNUVZCQOY-LIZSDCNHSA-N	direct	637270880	1536.0	18.0920514784	0.01	26.5985925657	0.36443794832	2.01	0.16609615751
20598545	637270880	12906.0	13.2992962829	0.72887589664	AVVWPBAENSWJCB-RXRWUWDJSA-N	1.0	HDTRYLNUVZCQOY-LIZSDCNHSA-N	direct	637270880	1620.0	18.0920514784	0.01	26.5985925657	0.36443794832	2.01	0.16609615751
20598550	637270880	13190.0	13.2992962829	0.72887589664	AVVWPBAENSWJCB-RXRWUWDJSA-N	1.0	HDTRYLNUVZCQOY-LIZSDCNHSA-N	direct	637270880	1536.0	18.0920514784	0.01	26.5985925657	0.36443794832	2.01	0.16609615751
20598551	637270880	13190.0	13.2992962829	0.72887589664	AVVWPBAENSWJCB-RXRWUWDJSA-N	1.0	HDTRYLNUVZCQOY-LIZSDCNHSA-N	direct	637270880	1620.0	18.0920514784	0.01	26.5985925657	0.36443794832	2.01	0.16609615751
20598556	637270880	13815.0	13.2992962829	0.72887589664	AVVWPBAENSWJCB-RXRWUWDJSA-N	1.0	HDTRYLNUVZCQOY-LIZSDCNHSA-N	direct	637270880	1536.0	18.0920514784	0.01	26.5985925657	0.36443794832	2.01	0.16609615751
20598557	637270880	13815.0	13.2992962829	0.72887589664	AVVWPBAENSWJCB-RXRWUWDJSA-N	1.0	HDTRYLNUVZCQOY-LIZSDCNHSA-N	direct	637270880	1620.0	18.0920514784	0.01	26.5985925657	0.36443794832	2.01	0.16609615751
20598562	637270880	13835.0	13.2992962829	0.72887589664	AVVWPBAENSWJCB-RXRWUWDJSA-N	1.0	HDTRYLNUVZCQOY-LIZSDCNHSA-N	direct	637270880	1536.0	18.0920514784	0.01	26.5985925657	0.36443794832	2.01	0.16609615751
20598563	637270880	13835.0	13.2992962829	0.72887589664	AVVWPBAENSWJCB-RXRWUWDJSA-N	1.0	HDTRYLNUVZCQOY-LIZSDCNHSA-N	direct	637270880	1620.0	18.0920514784	0.01	26.5985925657	0.36443794832	2.01	0.16609615751
20598568	637270880	14235.0	13.2992962829	0.72887589664	AVVWPBAENSWJCB-RXRWUWDJSA-N	1.0	HDTRYLNUVZCQOY-LIZSDCNHSA-N	direct	637270880	1536.0	18.0920514784	0.01	26.5985925657	0.36443794832	2.01	0.16609615751
20598569	637270880	14235.0	13.2992962829	0.72887589664	AVVWPBAENSWJCB-RXRWUWDJSA-N	1.0	HDTRYLNUVZCQOY-LIZSDCNHSA-N	direct	637270880	1620.0	18.0920514784	0.01	26.5985925657	0.36443794832	2.01	0.16609615751
50046217	637268047	5893.0	14.0731432911	0.688524786028	AVVWPBAENSWJCB-RXRWUWDJSA-N	1.0	GUBGYTABKSRVRQ-QKKXKWKRSA-N	direct	637268047	10259.0	47.9706162223	0.01	28.1462865821	0.344262393014	2.01	0.166079754872
20598600	637270880	1620.0	13.2992962829	0.728580181374	AVVWPBAENSWJCB-RXRWUWDJSA-N	1.0	HDTRYLNUVZCQOY-LIZSDCNHSA-N	direct	637270880	1536.0	18.0920514784	0.01	26.5985925657	0.364290090687	2.01	0.166079308056
20598606	637270880	10184.0	13.2992962829	0.728580181374	AVVWPBAENSWJCB-RXRWUWDJSA-N	1.0	HDTRYLNUVZCQOY-LIZSDCNHSA-N	direct	637270880	1536.0	18.0920514784	0.01	26.5985925657	0.364290090687	2.01	0.166079308056
20598607	637270880	10184.0	13.2992962829	0.728580181374	AVVWPBAENSWJCB-RXRWUWDJSA-N	1.0	HDTRYLNUVZCQOY-LIZSDCNHSA-N	direct	637270880	1620.0	18.0920514784	0.01	26.5985925657	0.364290090687	2.01	0.166079308056
20598612	637270880	12906.0	13.2992962829	0.728580181374	AVVWPBAENSWJCB-RXRWUWDJSA-N	1.0	HDTRYLNUVZCQOY-LIZSDCNHSA-N	direct	637270880	1536.0	18.0920514784	0.01	26.5985925657	0.364290090687	2.01	0.166079308056
20598613	637270880	12906.0	13.2992962829	0.728580181374	AVVWPBAENSWJCB-RXRWUWDJSA-N	1.0	HDTRYLNUVZCQOY-LIZSDCNHSA-N	direct	637270880	1620.0	18.0920514784	0.01	26.5985925657	0.364290090687	2.01	0.166079308056
20598618	637270880	13190.0	13.2992962829	0.728580181374	AVVWPBAENSWJCB-RXRWUWDJSA-N	1.0	HDTRYLNUVZCQOY-LIZSDCNHSA-N	direct	637270880	1536.0	18.0920514784	0.01	26.5985925657	0.364290090687	2.01	0.166079308056
20598619	637270880	13190.0	13.2992962829	0.728580181374	AVVWPBAENSWJCB-RXRWUWDJSA-N	1.0	HDTRYLNUVZCQOY-LIZSDCNHSA-N	direct	637270880	1620.0	18.0920514784	0.01	26.5985925657	0.364290090687	2.01	0.166079308056
20598624	637270880	13815.0	13.2992962829	0.728580181374	AVVWPBAENSWJCB-RXRWUWDJSA-N	1.0	HDTRYLNUVZCQOY-LIZSDCNHSA-N	direct	637270880	1536.0	18.0920514784	0.01	26.5985925657	0.364290090687	2.01	0.166079308056
20598625	637270880	13815.0	13.2992962829	0.728580181374	AVVWPBAENSWJCB-RXRWUWDJSA-N	1.0	HDTRYLNUVZCQOY-LIZSDCNHSA-N	direct	637270880	1620.0	18.0920514784	0.01	26.5985925657	0.364290090687	2.01	0.166079308056
20598630	637270880	13835.0	13.2992962829	0.728580181374	AVVWPBAENSWJCB-RXRWUWDJSA-N	1.0	HDTRYLNUVZCQOY-LIZSDCNHSA-N	direct	637270880	1536.0	18.0920514784	0.01	26.5985925657	0.364290090687	2.01	0.166079308056
20598631	637270880	13835.0	13.2992962829	0.728580181374	AVVWPBAENSWJCB-RXRWUWDJSA-N	1.0	HDTRYLNUVZCQOY-LIZSDCNHSA-N	direct	637270880	1620.0	18.0920514784	0.01	26.5985925657	0.364290090687	2.01	0.166079308056
20598636	637270880	14235.0	13.2992962829	0.728580181374	AVVWPBAENSWJCB-RXRWUWDJSA-N	1.0	HDTRYLNUVZCQOY-LIZSDCNHSA-N	direct	637270880	1536.0	18.0920514784	0.01	26.5985925657	0.364290090687	2.01	0.166079308056
20598637	637270880	14235.0	13.2992962829	0.728580181374	AVVWPBAENSWJCB-RXRWUWDJSA-N	1.0	HDTRYLNUVZCQOY-LIZSDCNHSA-N	direct	637270880	1620.0	18.0920514784	0.01	26.5985925657	0.364290090687	2.01	0.166079308056
25906449	637267739	15603.0	113.946921557	0.349459338101	AVVWPBAENSWJCB-RXRWUWDJSA-N	2.0	WZYRMLAWNVOIEX-MOJAZDJTSA-N	direct	637267739	12493.0	106.469800302	1.0	212.939600604	0.116486446034	2.01	0.166077955301
46745233	637266891	8527.0	13.9913998282	0.692336056709	AVVWPBAENSWJCB-RXRWUWDJSA-N	1.0	GUBGYTABKSRVRQ-PICCSMPSSA-N	direct	637266891	6715.0	90.9546770212	0.01	27.9827996565	0.346168028355	2.01	0.166067081153
46745234	637266891	8527.0	13.9913998282	0.692336056709	AVVWPBAENSWJCB-RXRWUWDJSA-N	1.0	GUBGYTABKSRVRQ-PICCSMPSSA-N	direct	637266891	6954.0	90.9546770212	0.01	27.9827996565	0.346168028355	2.01	0.166067081153
46745236	637266891	8527.0	13.9913998282	0.692336056709	AVVWPBAENSWJCB-RXRWUWDJSA-N	1.0	GUBGYTABKSRVRQ-PICCSMPSSA-N	direct	637266891	10935.0	90.9546770212	0.01	27.9827996565	0.346168028355	2.01	0.166067081153
45669317	637265887	2856.0	15.1232050238	0.64026834909	AVVWPBAENSWJCB-RXRWUWDJSA-N	1.0	PMMURAAUARKVCB-CERMHHMHSA-N	direct	637265887	12565.0	23.7281583935	0.01	30.2464100476	0.320134174545	2.01	0.166050616127
45669318	637265887	2856.0	15.1232050238	0.64026834909	AVVWPBAENSWJCB-RXRWUWDJSA-N	1.0	PMMURAAUARKVCB-CERMHHMHSA-N	direct	637265887	12638.0	23.7281583935	0.01	30.2464100476	0.320134174545	2.01	0.166050616127
45669319	637265887	2856.0	15.1232050238	0.64026834909	AVVWPBAENSWJCB-RXRWUWDJSA-N	1.0	PMMURAAUARKVCB-CERMHHMHSA-N	direct	637265887	15983.0	23.7281583935	0.01	30.2464100476	0.320134174545	2.01	0.166050616127
45669320	637265887	2856.0	15.1232050238	0.64026834909	AVVWPBAENSWJCB-RXRWUWDJSA-N	1.0	PMMURAAUARKVCB-CERMHHMHSA-N	direct	637265887	96.0	21.282329497	0.01	30.2464100476	0.320134174545	2.01	0.166050616127
45669321	637265887	2856.0	15.1232050238	0.64026834909	AVVWPBAENSWJCB-RXRWUWDJSA-N	1.0	PMMURAAUARKVCB-CERMHHMHSA-N	direct	637265887	1229.0	21.282329497	0.01	30.2464100476	0.320134174545	2.01	0.166050616127
46827557	637270393	1456.0	18.0731432911	0.535353806308	AVVWPBAENSWJCB-RXRWUWDJSA-N	1.0	GUBGYTABKSRVRQ-CUHNMECISA-N	direct	637270393	1892.0	35.3861581781	0.01	36.1462865821	0.267676903154	2.01	0.166018952635
25906450	637267739	15603.0	113.946921557	0.349459338101	AVVWPBAENSWJCB-RXRWUWDJSA-N	2.0	WZYRMLAWNVOIEX-MOJAZDJTSA-N	direct	637267739	12700.0	106.308034897	1.0	212.616069794	0.116486446034	2.01	0.166014836492
46017972	637271605	10627.0	22.5421181033	0.42910288646	AVVWPBAENSWJCB-RXRWUWDJSA-N	1.0	GUBGYTABKSRVRQ-PICCSMPSSA-N	direct	637271605	2192.0	200.0	0.01	45.0842362065	0.21455144323	2.01	0.166007634886
45669282	637265887	2856.0	15.1232050238	0.639523212457	AVVWPBAENSWJCB-RXRWUWDJSA-N	1.0	PMMURAAUARKVCB-CERMHHMHSA-N	direct	637265887	12565.0	23.7281583935	0.01	30.2464100476	0.319761606229	2.01	0.166002283099
45669283	637265887	2856.0	15.1232050238	0.639523212457	AVVWPBAENSWJCB-RXRWUWDJSA-N	1.0	PMMURAAUARKVCB-CERMHHMHSA-N	direct	637265887	12638.0	23.7281583935	0.01	30.2464100476	0.319761606229	2.01	0.166002283099
45669284	637265887	2856.0	15.1232050238	0.639523212457	AVVWPBAENSWJCB-RXRWUWDJSA-N	1.0	PMMURAAUARKVCB-CERMHHMHSA-N	direct	637265887	15983.0	23.7281583935	0.01	30.2464100476	0.319761606229	2.01	0.166002283099
45669287	637265887	2856.0	15.1232050238	0.639523212457	AVVWPBAENSWJCB-RXRWUWDJSA-N	1.0	PMMURAAUARKVCB-CERMHHMHSA-N	direct	637265887	96.0	20.8239087409	0.01	30.2464100476	0.319761606229	2.01	0.166002283099
45669288	637265887	2856.0	15.1232050238	0.639523212457	AVVWPBAENSWJCB-RXRWUWDJSA-N	1.0	PMMURAAUARKVCB-CERMHHMHSA-N	direct	637265887	1229.0	20.8239087409	0.01	30.2464100476	0.319761606229	2.01	0.166002283099
44075685	637266830	5893.0	17.9546770212	0.538603655976	AVVWPBAENSWJCB-RXRWUWDJSA-N	1.0	GUBGYTABKSRVRQ-QKKXKWKRSA-N	direct	637266830	15204.0	92.3251388593	0.01	35.9093540424	0.269301827988	2.01	0.165997193905
44075686	637266830	5893.0	17.9546770212	0.538603655976	AVVWPBAENSWJCB-RXRWUWDJSA-N	1.0	GUBGYTABKSRVRQ-QKKXKWKRSA-N	direct	637266830	9845.0	89.7189666328	0.01	35.9093540424	0.269301827988	2.01	0.165997193905
45603630	637265791	2013.0	28.0974532207	0.692336056709	AVVWPBAENSWJCB-RXRWUWDJSA-N	2.0	YCJYNBLLJHFIIW-MBABXGOBSA-N	direct	637265791	2013.0	26.8153085692	2.0	53.6306171384	0.23077868557	2.01	0.165992571567
25906451	637267739	15603.0	113.946921557	0.349459338101	AVVWPBAENSWJCB-RXRWUWDJSA-N	2.0	WZYRMLAWNVOIEX-MOJAZDJTSA-N	direct	637267739	11992.0	106.161150909	1.0	212.322301819	0.116486446034	2.01	0.165957461793
25946076	637269718	10627.0	22.2276782933	0.433535663423	AVVWPBAENSWJCB-RXRWUWDJSA-N	1.0	GUBGYTABKSRVRQ-PICCSMPSSA-N	direct	637269718	2192.0	200.0	0.01	44.4553565866	0.216767831711	2.01	0.165851252614
46745377	637266891	8527.0	13.9913998282	0.688524786028	AVVWPBAENSWJCB-RXRWUWDJSA-N	1.0	GUBGYTABKSRVRQ-PICCSMPSSA-N	direct	637266891	6715.0	90.9546770212	0.01	27.9827996565	0.344262393014	2.01	0.165838060366
46745378	637266891	8527.0	13.9913998282	0.688524786028	AVVWPBAENSWJCB-RXRWUWDJSA-N	1.0	GUBGYTABKSRVRQ-PICCSMPSSA-N	direct	637266891	6954.0	90.9546770212	0.01	27.9827996565	0.344262393014	2.01	0.165838060366
46745380	637266891	8527.0	13.9913998282	0.688524786028	AVVWPBAENSWJCB-RXRWUWDJSA-N	1.0	GUBGYTABKSRVRQ-PICCSMPSSA-N	direct	637266891	10935.0	90.9546770212	0.01	27.9827996565	0.344262393014	2.01	0.165838060366
20599076	637270880	1620.0	13.2992962829	0.724234282291	AVVWPBAENSWJCB-RXRWUWDJSA-N	1.0	HDTRYLNUVZCQOY-LIZSDCNHSA-N	direct	637270880	1536.0	18.0920514784	0.01	26.5985925657	0.362117141146	2.01	0.165831091031
20599082	637270880	10184.0	13.2992962829	0.724234282291	AVVWPBAENSWJCB-RXRWUWDJSA-N	1.0	HDTRYLNUVZCQOY-LIZSDCNHSA-N	direct	637270880	1536.0	18.0920514784	0.01	26.5985925657	0.362117141146	2.01	0.165831091031
20599083	637270880	10184.0	13.2992962829	0.724234282291	AVVWPBAENSWJCB-RXRWUWDJSA-N	1.0	HDTRYLNUVZCQOY-LIZSDCNHSA-N	direct	637270880	1620.0	18.0920514784	0.01	26.5985925657	0.362117141146	2.01	0.165831091031
20599088	637270880	12906.0	13.2992962829	0.724234282291	AVVWPBAENSWJCB-RXRWUWDJSA-N	1.0	HDTRYLNUVZCQOY-LIZSDCNHSA-N	direct	637270880	1536.0	18.0920514784	0.01	26.5985925657	0.362117141146	2.01	0.165831091031
20599089	637270880	12906.0	13.2992962829	0.724234282291	AVVWPBAENSWJCB-RXRWUWDJSA-N	1.0	HDTRYLNUVZCQOY-LIZSDCNHSA-N	direct	637270880	1620.0	18.0920514784	0.01	26.5985925657	0.362117141146	2.01	0.165831091031
20599094	637270880	13190.0	13.2992962829	0.724234282291	AVVWPBAENSWJCB-RXRWUWDJSA-N	1.0	HDTRYLNUVZCQOY-LIZSDCNHSA-N	direct	637270880	1536.0	18.0920514784	0.01	26.5985925657	0.362117141146	2.01	0.165831091031
20599095	637270880	13190.0	13.2992962829	0.724234282291	AVVWPBAENSWJCB-RXRWUWDJSA-N	1.0	HDTRYLNUVZCQOY-LIZSDCNHSA-N	direct	637270880	1620.0	18.0920514784	0.01	26.5985925657	0.362117141146	2.01	0.165831091031
20599100	637270880	13815.0	13.2992962829	0.724234282291	AVVWPBAENSWJCB-RXRWUWDJSA-N	1.0	HDTRYLNUVZCQOY-LIZSDCNHSA-N	direct	637270880	1536.0	18.0920514784	0.01	26.5985925657	0.362117141146	2.01	0.165831091031
20599101	637270880	13815.0	13.2992962829	0.724234282291	AVVWPBAENSWJCB-RXRWUWDJSA-N	1.0	HDTRYLNUVZCQOY-LIZSDCNHSA-N	direct	637270880	1620.0	18.0920514784	0.01	26.5985925657	0.362117141146	2.01	0.165831091031
20599106	637270880	13835.0	13.2992962829	0.724234282291	AVVWPBAENSWJCB-RXRWUWDJSA-N	1.0	HDTRYLNUVZCQOY-LIZSDCNHSA-N	direct	637270880	1536.0	18.0920514784	0.01	26.5985925657	0.362117141146	2.01	0.165831091031
20599107	637270880	13835.0	13.2992962829	0.724234282291	AVVWPBAENSWJCB-RXRWUWDJSA-N	1.0	HDTRYLNUVZCQOY-LIZSDCNHSA-N	direct	637270880	1620.0	18.0920514784	0.01	26.5985925657	0.362117141146	2.01	0.165831091031
20599112	637270880	14235.0	13.2992962829	0.724234282291	AVVWPBAENSWJCB-RXRWUWDJSA-N	1.0	HDTRYLNUVZCQOY-LIZSDCNHSA-N	direct	637270880	1536.0	18.0920514784	0.01	26.5985925657	0.362117141146	2.01	0.165831091031
20599113	637270880	14235.0	13.2992962829	0.724234282291	AVVWPBAENSWJCB-RXRWUWDJSA-N	1.0	HDTRYLNUVZCQOY-LIZSDCNHSA-N	direct	637270880	1620.0	18.0920514784	0.01	26.5985925657	0.362117141146	2.01	0.165831091031
342639				0.75598312199	AVVWPBAENSWJCB-RXRWUWDJSA-N	0.0		direct				0.1	1.0	0.75598312199	0.01	0.165816607263
50168344	637266367	13821.0	13.5800442515	0.708905190254	AVVWPBAENSWJCB-RXRWUWDJSA-N	1.0	HDTRYLNUVZCQOY-LIZSDCNHSA-N	direct	637266367	2714.0	24.0409586077	0.01	27.160088503	0.354452595127	2.01	0.165810243973
50168460	637266367	2926.0	15.5376020021	0.619291292244	AVVWPBAENSWJCB-RXRWUWDJSA-N	1.0	HDTRYLNUVZCQOY-LIZSDCNHSA-N	direct	637266367	2714.0	24.0409586077	0.01	31.0752040042	0.309645646122	2.01	0.165790165312
45603690	637265791	2013.0	28.0974532207	0.688524786028	AVVWPBAENSWJCB-RXRWUWDJSA-N	2.0	YCJYNBLLJHFIIW-MBABXGOBSA-N	direct	637265791	2013.0	26.8153085692	2.0	53.6306171384	0.229508262009	2.01	0.165763653535
44075820	637266830	5893.0	17.9546770212	0.535353806308	AVVWPBAENSWJCB-RXRWUWDJSA-N	1.0	GUBGYTABKSRVRQ-QKKXKWKRSA-N	direct	637266830	15204.0	92.3251388593	0.01	35.9093540424	0.267676903154	2.01	0.16574622509
44075821	637266830	5893.0	17.9546770212	0.535353806308	AVVWPBAENSWJCB-RXRWUWDJSA-N	1.0	GUBGYTABKSRVRQ-QKKXKWKRSA-N	direct	637266830	9845.0	89.7189666328	0.01	35.9093540424	0.267676903154	2.01	0.16574622509
45669324	637265887	2856.0	15.1232050238	0.634216010479	AVVWPBAENSWJCB-RXRWUWDJSA-N	1.0	PMMURAAUARKVCB-CERMHHMHSA-N	direct	637265887	12565.0	23.7281583935	0.01	30.2464100476	0.31710800524	2.01	0.165656805923
45669325	637265887	2856.0	15.1232050238	0.634216010479	AVVWPBAENSWJCB-RXRWUWDJSA-N	1.0	PMMURAAUARKVCB-CERMHHMHSA-N	direct	637265887	12638.0	23.7281583935	0.01	30.2464100476	0.31710800524	2.01	0.165656805923
45669326	637265887	2856.0	15.1232050238	0.634216010479	AVVWPBAENSWJCB-RXRWUWDJSA-N	1.0	PMMURAAUARKVCB-CERMHHMHSA-N	direct	637265887	15983.0	23.7281583935	0.01	30.2464100476	0.31710800524	2.01	0.165656805923
45669329	637265887	2856.0	15.1232050238	0.634216010479	AVVWPBAENSWJCB-RXRWUWDJSA-N	1.0	PMMURAAUARKVCB-CERMHHMHSA-N	direct	637265887	96.0	20.8239087409	0.01	30.2464100476	0.31710800524	2.01	0.165656805923
45669330	637265887	2856.0	15.1232050238	0.634216010479	AVVWPBAENSWJCB-RXRWUWDJSA-N	1.0	PMMURAAUARKVCB-CERMHHMHSA-N	direct	637265887	1229.0	20.8239087409	0.01	30.2464100476	0.31710800524	2.01	0.165656805923
25946086	637269718	10627.0	22.2276782933	0.42910288646	AVVWPBAENSWJCB-RXRWUWDJSA-N	1.0	GUBGYTABKSRVRQ-PICCSMPSSA-N	direct	637269718	2192.0	200.0	0.01	44.4553565866	0.21455144323	2.01	0.16542567204
50168308	637266367	13821.0	13.5800442515	0.700226104424	AVVWPBAENSWJCB-RXRWUWDJSA-N	1.0	HDTRYLNUVZCQOY-LIZSDCNHSA-N	direct	637266367	2714.0	24.0409586077	0.01	27.160088503	0.350113052212	2.01	0.165300395859
45925604	637266462	10627.0	19.2660007135	0.491978595348	AVVWPBAENSWJCB-RXRWUWDJSA-N	1.0	GUBGYTABKSRVRQ-PICCSMPSSA-N	direct	637266462	6123.0	83.3233063904	0.01	38.5320014269	0.245989297674	2.01	0.165167071312
45925605	637266462	10627.0	19.2660007135	0.491978595348	AVVWPBAENSWJCB-RXRWUWDJSA-N	1.0	GUBGYTABKSRVRQ-PICCSMPSSA-N	direct	637266462	13330.0	83.3233063904	0.01	38.5320014269	0.245989297674	2.01	0.165167071312
44115698	637267226	5893.0	14.1169066414	0.670319812752	AVVWPBAENSWJCB-RXRWUWDJSA-N	1.0	GUBGYTABKSRVRQ-QKKXKWKRSA-N	direct	637267226	15204.0	38.4609239012	0.01	28.2338132828	0.335159906376	2.01	0.165098992377
44115700	637267226	5893.0	14.1169066414	0.670319812752	AVVWPBAENSWJCB-RXRWUWDJSA-N	1.0	GUBGYTABKSRVRQ-QKKXKWKRSA-N	direct	637267226	9845.0	35.374687549	0.01	28.2338132828	0.335159906376	2.01	0.165098992377
50051067	637267228	5893.0	12.5003129174	0.75598312199	AVVWPBAENSWJCB-RXRWUWDJSA-N	1.0	GUBGYTABKSRVRQ-QKKXKWKRSA-N	direct	637267228	15204.0	42.4867823999	0.01	25.0006258348	0.377991560995	2.01	0.165043060753
45641319	637265341	2856.0	17.536107011	0.538603655976	AVVWPBAENSWJCB-RXRWUWDJSA-N	1.0	PMMURAAUARKVCB-CERMHHMHSA-N	direct	637265341	12565.0	25.9913998282	0.01	35.072214022	0.269301827988	2.01	0.165021163198
45641320	637265341	2856.0	17.536107011	0.538603655976	AVVWPBAENSWJCB-RXRWUWDJSA-N	1.0	PMMURAAUARKVCB-CERMHHMHSA-N	direct	637265341	12638.0	25.9913998282	0.01	35.072214022	0.269301827988	2.01	0.165021163198
45641321	637265341	2856.0	17.536107011	0.538603655976	AVVWPBAENSWJCB-RXRWUWDJSA-N	1.0	PMMURAAUARKVCB-CERMHHMHSA-N	direct	637265341	15983.0	25.9913998282	0.01	35.072214022	0.269301827988	2.01	0.165021163198
45641327	637265341	10842.0	17.536107011	0.538603655976	AVVWPBAENSWJCB-RXRWUWDJSA-N	1.0	PMMURAAUARKVCB-ZXXMMSQZSA-N	direct	637265341	12565.0	25.9913998282	0.01	35.072214022	0.269301827988	2.01	0.165021163198
45641328	637265341	10842.0	17.536107011	0.538603655976	AVVWPBAENSWJCB-RXRWUWDJSA-N	1.0	PMMURAAUARKVCB-ZXXMMSQZSA-N	direct	637265341	12638.0	25.9913998282	0.01	35.072214022	0.269301827988	2.01	0.165021163198
45641329	637265341	10842.0	17.536107011	0.538603655976	AVVWPBAENSWJCB-RXRWUWDJSA-N	1.0	PMMURAAUARKVCB-ZXXMMSQZSA-N	direct	637265341	15983.0	25.9913998282	0.01	35.072214022	0.269301827988	2.01	0.165021163198
42162142	637270522	2663.0	25.3990271043	0.371603726542	AVVWPBAENSWJCB-RXRWUWDJSA-N	1.0	JUTQRXXDIORLET-ONEGZZNKSA-N	direct	637270522	1445.0	37.6363880201	0.01	50.7980542086	0.185801863271	2.01	0.16499216015
42162144	637270522	2663.0	25.3990271043	0.371603726542	AVVWPBAENSWJCB-RXRWUWDJSA-N	1.0	JUTQRXXDIORLET-ONEGZZNKSA-N	direct	637270522	3815.0	37.6363880201	0.01	50.7980542086	0.185801863271	2.01	0.16499216015
42162145	637270522	3815.0	25.3990271043	0.371603726542	AVVWPBAENSWJCB-RXRWUWDJSA-N	1.0	JUTQRXXDIORLET-ONEGZZNKSA-N	direct	637270522	1445.0	37.6363880201	0.01	50.7980542086	0.185801863271	2.01	0.16499216015
42162146	637270522	3815.0	25.3990271043	0.371603726542	AVVWPBAENSWJCB-RXRWUWDJSA-N	1.0	JUTQRXXDIORLET-ONEGZZNKSA-N	direct	637270522	2663.0	37.6363880201	0.01	50.7980542086	0.185801863271	2.01	0.16499216015
50046221	637268047	5893.0	14.0731432911	0.670319812752	AVVWPBAENSWJCB-RXRWUWDJSA-N	1.0	GUBGYTABKSRVRQ-QKKXKWKRSA-N	direct	637268047	10259.0	47.9706162223	0.01	28.1462865821	0.335159906376	2.01	0.16497088889
20598668	637270880	1620.0	13.2992962829	0.708905190254	AVVWPBAENSWJCB-RXRWUWDJSA-N	1.0	HDTRYLNUVZCQOY-LIZSDCNHSA-N	direct	637270880	1536.0	18.0920514784	0.01	26.5985925657	0.354452595127	2.01	0.164946546602
20598674	637270880	10184.0	13.2992962829	0.708905190254	AVVWPBAENSWJCB-RXRWUWDJSA-N	1.0	HDTRYLNUVZCQOY-LIZSDCNHSA-N	direct	637270880	1536.0	18.0920514784	0.01	26.5985925657	0.354452595127	2.01	0.164946546602
20598675	637270880	10184.0	13.2992962829	0.708905190254	AVVWPBAENSWJCB-RXRWUWDJSA-N	1.0	HDTRYLNUVZCQOY-LIZSDCNHSA-N	direct	637270880	1620.0	18.0920514784	0.01	26.5985925657	0.354452595127	2.01	0.164946546602
20598680	637270880	12906.0	13.2992962829	0.708905190254	AVVWPBAENSWJCB-RXRWUWDJSA-N	1.0	HDTRYLNUVZCQOY-LIZSDCNHSA-N	direct	637270880	1536.0	18.0920514784	0.01	26.5985925657	0.354452595127	2.01	0.164946546602
20598681	637270880	12906.0	13.2992962829	0.708905190254	AVVWPBAENSWJCB-RXRWUWDJSA-N	1.0	HDTRYLNUVZCQOY-LIZSDCNHSA-N	direct	637270880	1620.0	18.0920514784	0.01	26.5985925657	0.354452595127	2.01	0.164946546602
20598686	637270880	13190.0	13.2992962829	0.708905190254	AVVWPBAENSWJCB-RXRWUWDJSA-N	1.0	HDTRYLNUVZCQOY-LIZSDCNHSA-N	direct	637270880	1536.0	18.0920514784	0.01	26.5985925657	0.354452595127	2.01	0.164946546602
20598687	637270880	13190.0	13.2992962829	0.708905190254	AVVWPBAENSWJCB-RXRWUWDJSA-N	1.0	HDTRYLNUVZCQOY-LIZSDCNHSA-N	direct	637270880	1620.0	18.0920514784	0.01	26.5985925657	0.354452595127	2.01	0.164946546602
20598692	637270880	13815.0	13.2992962829	0.708905190254	AVVWPBAENSWJCB-RXRWUWDJSA-N	1.0	HDTRYLNUVZCQOY-LIZSDCNHSA-N	direct	637270880	1536.0	18.0920514784	0.01	26.5985925657	0.354452595127	2.01	0.164946546602
20598693	637270880	13815.0	13.2992962829	0.708905190254	AVVWPBAENSWJCB-RXRWUWDJSA-N	1.0	HDTRYLNUVZCQOY-LIZSDCNHSA-N	direct	637270880	1620.0	18.0920514784	0.01	26.5985925657	0.354452595127	2.01	0.164946546602
20598698	637270880	13835.0	13.2992962829	0.708905190254	AVVWPBAENSWJCB-RXRWUWDJSA-N	1.0	HDTRYLNUVZCQOY-LIZSDCNHSA-N	direct	637270880	1536.0	18.0920514784	0.01	26.5985925657	0.354452595127	2.01	0.164946546602
20598699	637270880	13835.0	13.2992962829	0.708905190254	AVVWPBAENSWJCB-RXRWUWDJSA-N	1.0	HDTRYLNUVZCQOY-LIZSDCNHSA-N	direct	637270880	1620.0	18.0920514784	0.01	26.5985925657	0.354452595127	2.01	0.164946546602
20598704	637270880	14235.0	13.2992962829	0.708905190254	AVVWPBAENSWJCB-RXRWUWDJSA-N	1.0	HDTRYLNUVZCQOY-LIZSDCNHSA-N	direct	637270880	1536.0	18.0920514784	0.01	26.5985925657	0.354452595127	2.01	0.164946546602
20598705	637270880	14235.0	13.2992962829	0.708905190254	AVVWPBAENSWJCB-RXRWUWDJSA-N	1.0	HDTRYLNUVZCQOY-LIZSDCNHSA-N	direct	637270880	1620.0	18.0920514784	0.01	26.5985925657	0.354452595127	2.01	0.164946546602
44115653	637267226	5893.0	14.1169066414	0.667079876088	AVVWPBAENSWJCB-RXRWUWDJSA-N	1.0	GUBGYTABKSRVRQ-QKKXKWKRSA-N	direct	637267226	15204.0	38.4609239012	0.01	28.2338132828	0.333539938044	2.01	0.164899131596
44115655	637267226	5893.0	14.1169066414	0.667079876088	AVVWPBAENSWJCB-RXRWUWDJSA-N	1.0	GUBGYTABKSRVRQ-QKKXKWKRSA-N	direct	637267226	9845.0	35.374687549	0.01	28.2338132828	0.333539938044	2.01	0.164899131596
50168356	637266367	13821.0	13.5800442515	0.692336056709	AVVWPBAENSWJCB-RXRWUWDJSA-N	1.0	HDTRYLNUVZCQOY-LIZSDCNHSA-N	direct	637266367	2714.0	24.0409586077	0.01	27.160088503	0.346168028355	2.01	0.164832769954
45641499	637265341	2856.0	17.536107011	0.535353806308	AVVWPBAENSWJCB-RXRWUWDJSA-N	1.0	PMMURAAUARKVCB-CERMHHMHSA-N	direct	637265341	12565.0	25.9913998282	0.01	35.072214022	0.267676903154	2.01	0.164771670031
45641500	637265341	2856.0	17.536107011	0.535353806308	AVVWPBAENSWJCB-RXRWUWDJSA-N	1.0	PMMURAAUARKVCB-CERMHHMHSA-N	direct	637265341	12638.0	25.9913998282	0.01	35.072214022	0.267676903154	2.01	0.164771670031
45641501	637265341	2856.0	17.536107011	0.535353806308	AVVWPBAENSWJCB-RXRWUWDJSA-N	1.0	PMMURAAUARKVCB-CERMHHMHSA-N	direct	637265341	15983.0	25.9913998282	0.01	35.072214022	0.267676903154	2.01	0.164771670031
45641507	637265341	10842.0	17.536107011	0.535353806308	AVVWPBAENSWJCB-RXRWUWDJSA-N	1.0	PMMURAAUARKVCB-ZXXMMSQZSA-N	direct	637265341	12565.0	25.9913998282	0.01	35.072214022	0.267676903154	2.01	0.164771670031
45641508	637265341	10842.0	17.536107011	0.535353806308	AVVWPBAENSWJCB-RXRWUWDJSA-N	1.0	PMMURAAUARKVCB-ZXXMMSQZSA-N	direct	637265341	12638.0	25.9913998282	0.01	35.072214022	0.267676903154	2.01	0.164771670031
45641509	637265341	10842.0	17.536107011	0.535353806308	AVVWPBAENSWJCB-RXRWUWDJSA-N	1.0	PMMURAAUARKVCB-ZXXMMSQZSA-N	direct	637265341	15983.0	25.9913998282	0.01	35.072214022	0.267676903154	2.01	0.164771670031
50046211	637268047	5893.0	14.0731432911	0.667079876088	AVVWPBAENSWJCB-RXRWUWDJSA-N	1.0	GUBGYTABKSRVRQ-QKKXKWKRSA-N	direct	637268047	10259.0	47.9706162223	0.01	28.1462865821	0.333539938044	2.01	0.164771183185
46745449	637266891	8527.0	13.9913998282	0.670319812752	AVVWPBAENSWJCB-RXRWUWDJSA-N	1.0	GUBGYTABKSRVRQ-PICCSMPSSA-N	direct	637266891	6715.0	90.9546770212	0.01	27.9827996565	0.335159906376	2.01	0.164730808108
46745450	637266891	8527.0	13.9913998282	0.670319812752	AVVWPBAENSWJCB-RXRWUWDJSA-N	1.0	GUBGYTABKSRVRQ-PICCSMPSSA-N	direct	637266891	6954.0	90.9546770212	0.01	27.9827996565	0.335159906376	2.01	0.164730808108
46745452	637266891	8527.0	13.9913998282	0.670319812752	AVVWPBAENSWJCB-RXRWUWDJSA-N	1.0	GUBGYTABKSRVRQ-PICCSMPSSA-N	direct	637266891	10935.0	90.9546770212	0.01	27.9827996565	0.335159906376	2.01	0.164730808108
45669331	637265887	2856.0	15.1232050238	0.619291292244	AVVWPBAENSWJCB-RXRWUWDJSA-N	1.0	PMMURAAUARKVCB-CERMHHMHSA-N	direct	637265887	12565.0	23.7281583935	0.01	30.2464100476	0.309645646122	2.01	0.164673503869
45669332	637265887	2856.0	15.1232050238	0.619291292244	AVVWPBAENSWJCB-RXRWUWDJSA-N	1.0	PMMURAAUARKVCB-CERMHHMHSA-N	direct	637265887	12638.0	23.7281583935	0.01	30.2464100476	0.309645646122	2.01	0.164673503869
45669333	637265887	2856.0	15.1232050238	0.619291292244	AVVWPBAENSWJCB-RXRWUWDJSA-N	1.0	PMMURAAUARKVCB-CERMHHMHSA-N	direct	637265887	15983.0	23.7281583935	0.01	30.2464100476	0.309645646122	2.01	0.164673503869
45669336	637265887	2856.0	15.1232050238	0.619291292244	AVVWPBAENSWJCB-RXRWUWDJSA-N	1.0	PMMURAAUARKVCB-CERMHHMHSA-N	direct	637265887	96.0	20.8239087409	0.01	30.2464100476	0.309645646122	2.01	0.164673503869
45669337	637265887	2856.0	15.1232050238	0.619291292244	AVVWPBAENSWJCB-RXRWUWDJSA-N	1.0	PMMURAAUARKVCB-CERMHHMHSA-N	direct	637265887	1229.0	20.8239087409	0.01	30.2464100476	0.309645646122	2.01	0.164673503869
45603720	637265791	2013.0	28.0974532207	0.670319812752	AVVWPBAENSWJCB-RXRWUWDJSA-N	2.0	YCJYNBLLJHFIIW-MBABXGOBSA-N	direct	637265791	2013.0	26.8153085692	2.0	53.6306171384	0.223439937584	2.01	0.164656898069
51172246	640738171	3314.0	0.267606240177	0.349459338101	AVVWPBAENSWJCB-RXRWUWDJSA-N	1.0	QIGJYVCQYDKYDW-LCOYTZNXSA-N	direct	640738171	3778.0	0.327902142064	1.0	0.535212480354	0.17472966905	2.01	0.16461228544
51172247	640738171	3314.0	0.267606240177	0.349459338101	AVVWPBAENSWJCB-RXRWUWDJSA-N	1.0	QIGJYVCQYDKYDW-LCOYTZNXSA-N	direct	640738171	3967.0	0.327902142064	1.0	0.535212480354	0.17472966905	2.01	0.16461228544
51172248	640738171	3314.0	0.267606240177	0.349459338101	AVVWPBAENSWJCB-RXRWUWDJSA-N	1.0	QIGJYVCQYDKYDW-LCOYTZNXSA-N	direct	640738171	5059.0	0.327902142064	1.0	0.535212480354	0.17472966905	2.01	0.16461228544
51172249	640738171	3314.0	0.267606240177	0.349459338101	AVVWPBAENSWJCB-RXRWUWDJSA-N	1.0	QIGJYVCQYDKYDW-LCOYTZNXSA-N	direct	640738171	5269.0	0.327902142064	1.0	0.535212480354	0.17472966905	2.01	0.16461228544
51172250	640738171	3314.0	0.267606240177	0.349459338101	AVVWPBAENSWJCB-RXRWUWDJSA-N	1.0	QIGJYVCQYDKYDW-LCOYTZNXSA-N	direct	640738171	5435.0	0.327902142064	1.0	0.535212480354	0.17472966905	2.01	0.16461228544
51172251	640738171	3314.0	0.267606240177	0.349459338101	AVVWPBAENSWJCB-RXRWUWDJSA-N	1.0	QIGJYVCQYDKYDW-LCOYTZNXSA-N	direct	640738171	5708.0	0.327902142064	1.0	0.535212480354	0.17472966905	2.01	0.16461228544
51172252	640738171	3314.0	0.267606240177	0.349459338101	AVVWPBAENSWJCB-RXRWUWDJSA-N	1.0	QIGJYVCQYDKYDW-LCOYTZNXSA-N	direct	640738171	5743.0	0.327902142064	1.0	0.535212480354	0.17472966905	2.01	0.16461228544
50168404	637266367	13821.0	13.5800442515	0.688524786028	AVVWPBAENSWJCB-RXRWUWDJSA-N	1.0	HDTRYLNUVZCQOY-LIZSDCNHSA-N	direct	637266367	2714.0	24.0409586077	0.01	27.160088503	0.344262393014	2.01	0.164605451389
46745269	637266891	8527.0	13.9913998282	0.667079876088	AVVWPBAENSWJCB-RXRWUWDJSA-N	1.0	GUBGYTABKSRVRQ-PICCSMPSSA-N	direct	637266891	6715.0	90.9546770212	0.01	27.9827996565	0.333539938044	2.01	0.164531393033
46745270	637266891	8527.0	13.9913998282	0.667079876088	AVVWPBAENSWJCB-RXRWUWDJSA-N	1.0	GUBGYTABKSRVRQ-PICCSMPSSA-N	direct	637266891	6954.0	90.9546770212	0.01	27.9827996565	0.333539938044	2.01	0.164531393033
46745272	637266891	8527.0	13.9913998282	0.667079876088	AVVWPBAENSWJCB-RXRWUWDJSA-N	1.0	GUBGYTABKSRVRQ-PICCSMPSSA-N	direct	637266891	10935.0	90.9546770212	0.01	27.9827996565	0.333539938044	2.01	0.164531393033
45603645	637265791	2013.0	28.0974532207	0.667079876088	AVVWPBAENSWJCB-RXRWUWDJSA-N	2.0	YCJYNBLLJHFIIW-MBABXGOBSA-N	direct	637265791	2013.0	26.8153085692	2.0	53.6306171384	0.222359958696	2.01	0.164457572467
46017965	637271605	13526.0	21.488116639	0.433535663423	AVVWPBAENSWJCB-RXRWUWDJSA-N	1.0	GUBGYTABKSRVRQ-PICCSMPSSA-N	direct	637271605	2192.0	200.0	0.01	42.976233278	0.216767831711	2.01	0.164454142847
20598464	637270880	1620.0	13.2992962829	0.700226104424	AVVWPBAENSWJCB-RXRWUWDJSA-N	1.0	HDTRYLNUVZCQOY-LIZSDCNHSA-N	direct	637270880	1536.0	18.0920514784	0.01	26.5985925657	0.350113052212	2.01	0.164439354262
20598470	637270880	10184.0	13.2992962829	0.700226104424	AVVWPBAENSWJCB-RXRWUWDJSA-N	1.0	HDTRYLNUVZCQOY-LIZSDCNHSA-N	direct	637270880	1536.0	18.0920514784	0.01	26.5985925657	0.350113052212	2.01	0.164439354262
20598471	637270880	10184.0	13.2992962829	0.700226104424	AVVWPBAENSWJCB-RXRWUWDJSA-N	1.0	HDTRYLNUVZCQOY-LIZSDCNHSA-N	direct	637270880	1620.0	18.0920514784	0.01	26.5985925657	0.350113052212	2.01	0.164439354262
20598476	637270880	12906.0	13.2992962829	0.700226104424	AVVWPBAENSWJCB-RXRWUWDJSA-N	1.0	HDTRYLNUVZCQOY-LIZSDCNHSA-N	direct	637270880	1536.0	18.0920514784	0.01	26.5985925657	0.350113052212	2.01	0.164439354262
20598477	637270880	12906.0	13.2992962829	0.700226104424	AVVWPBAENSWJCB-RXRWUWDJSA-N	1.0	HDTRYLNUVZCQOY-LIZSDCNHSA-N	direct	637270880	1620.0	18.0920514784	0.01	26.5985925657	0.350113052212	2.01	0.164439354262
20598482	637270880	13190.0	13.2992962829	0.700226104424	AVVWPBAENSWJCB-RXRWUWDJSA-N	1.0	HDTRYLNUVZCQOY-LIZSDCNHSA-N	direct	637270880	1536.0	18.0920514784	0.01	26.5985925657	0.350113052212	2.01	0.164439354262
20598483	637270880	13190.0	13.2992962829	0.700226104424	AVVWPBAENSWJCB-RXRWUWDJSA-N	1.0	HDTRYLNUVZCQOY-LIZSDCNHSA-N	direct	637270880	1620.0	18.0920514784	0.01	26.5985925657	0.350113052212	2.01	0.164439354262
20598488	637270880	13815.0	13.2992962829	0.700226104424	AVVWPBAENSWJCB-RXRWUWDJSA-N	1.0	HDTRYLNUVZCQOY-LIZSDCNHSA-N	direct	637270880	1536.0	18.0920514784	0.01	26.5985925657	0.350113052212	2.01	0.164439354262
20598489	637270880	13815.0	13.2992962829	0.700226104424	AVVWPBAENSWJCB-RXRWUWDJSA-N	1.0	HDTRYLNUVZCQOY-LIZSDCNHSA-N	direct	637270880	1620.0	18.0920514784	0.01	26.5985925657	0.350113052212	2.01	0.164439354262
20598494	637270880	13835.0	13.2992962829	0.700226104424	AVVWPBAENSWJCB-RXRWUWDJSA-N	1.0	HDTRYLNUVZCQOY-LIZSDCNHSA-N	direct	637270880	1536.0	18.0920514784	0.01	26.5985925657	0.350113052212	2.01	0.164439354262
20598495	637270880	13835.0	13.2992962829	0.700226104424	AVVWPBAENSWJCB-RXRWUWDJSA-N	1.0	HDTRYLNUVZCQOY-LIZSDCNHSA-N	direct	637270880	1620.0	18.0920514784	0.01	26.5985925657	0.350113052212	2.01	0.164439354262
20598500	637270880	14235.0	13.2992962829	0.700226104424	AVVWPBAENSWJCB-RXRWUWDJSA-N	1.0	HDTRYLNUVZCQOY-LIZSDCNHSA-N	direct	637270880	1536.0	18.0920514784	0.01	26.5985925657	0.350113052212	2.01	0.164439354262
20598501	637270880	14235.0	13.2992962829	0.700226104424	AVVWPBAENSWJCB-RXRWUWDJSA-N	1.0	HDTRYLNUVZCQOY-LIZSDCNHSA-N	direct	637270880	1620.0	18.0920514784	0.01	26.5985925657	0.350113052212	2.01	0.164439354262
342081				0.72887589664	AVVWPBAENSWJCB-RXRWUWDJSA-N	0.0		direct				0.1	1.0	0.72887589664	0.01	0.164309773574
342174				0.728580181374	AVVWPBAENSWJCB-RXRWUWDJSA-N	0.0		direct				0.1	1.0	0.728580181374	0.01	0.164293105337
25906454	637267739	15603.0	113.946921557	0.349459338101	AVVWPBAENSWJCB-RXRWUWDJSA-N	2.0	WZYRMLAWNVOIEX-MOJAZDJTSA-N	direct	637267739	12562.0	101.879426069	1.0	203.758852138	0.116486446034	2.01	0.164258178253
25946077	637269718	13526.0	21.351639989	0.433535663423	AVVWPBAENSWJCB-RXRWUWDJSA-N	1.0	GUBGYTABKSRVRQ-PICCSMPSSA-N	direct	637269718	2192.0	200.0	0.01	42.703279978	0.216767831711	2.01	0.16419239579
342825				0.724234282291	AVVWPBAENSWJCB-RXRWUWDJSA-N	0.0		direct				0.1	1.0	0.724234282291	0.01	0.164047557917
46017973	637271605	13526.0	21.488116639	0.42910288646	AVVWPBAENSWJCB-RXRWUWDJSA-N	1.0	GUBGYTABKSRVRQ-PICCSMPSSA-N	direct	637271605	2192.0	200.0	0.01	42.976233278	0.21455144323	2.01	0.164032147309
20598736	637270880	1620.0	13.2992962829	0.692336056709	AVVWPBAENSWJCB-RXRWUWDJSA-N	1.0	HDTRYLNUVZCQOY-LIZSDCNHSA-N	direct	637270880	1536.0	18.0920514784	0.01	26.5985925657	0.346168028355	2.01	0.163974164198
20598742	637270880	10184.0	13.2992962829	0.692336056709	AVVWPBAENSWJCB-RXRWUWDJSA-N	1.0	HDTRYLNUVZCQOY-LIZSDCNHSA-N	direct	637270880	1536.0	18.0920514784	0.01	26.5985925657	0.346168028355	2.01	0.163974164198
20598743	637270880	10184.0	13.2992962829	0.692336056709	AVVWPBAENSWJCB-RXRWUWDJSA-N	1.0	HDTRYLNUVZCQOY-LIZSDCNHSA-N	direct	637270880	1620.0	18.0920514784	0.01	26.5985925657	0.346168028355	2.01	0.163974164198
20598748	637270880	12906.0	13.2992962829	0.692336056709	AVVWPBAENSWJCB-RXRWUWDJSA-N	1.0	HDTRYLNUVZCQOY-LIZSDCNHSA-N	direct	637270880	1536.0	18.0920514784	0.01	26.5985925657	0.346168028355	2.01	0.163974164198
20598749	637270880	12906.0	13.2992962829	0.692336056709	AVVWPBAENSWJCB-RXRWUWDJSA-N	1.0	HDTRYLNUVZCQOY-LIZSDCNHSA-N	direct	637270880	1620.0	18.0920514784	0.01	26.5985925657	0.346168028355	2.01	0.163974164198
20598754	637270880	13190.0	13.2992962829	0.692336056709	AVVWPBAENSWJCB-RXRWUWDJSA-N	1.0	HDTRYLNUVZCQOY-LIZSDCNHSA-N	direct	637270880	1536.0	18.0920514784	0.01	26.5985925657	0.346168028355	2.01	0.163974164198
20598755	637270880	13190.0	13.2992962829	0.692336056709	AVVWPBAENSWJCB-RXRWUWDJSA-N	1.0	HDTRYLNUVZCQOY-LIZSDCNHSA-N	direct	637270880	1620.0	18.0920514784	0.01	26.5985925657	0.346168028355	2.01	0.163974164198
20598760	637270880	13815.0	13.2992962829	0.692336056709	AVVWPBAENSWJCB-RXRWUWDJSA-N	1.0	HDTRYLNUVZCQOY-LIZSDCNHSA-N	direct	637270880	1536.0	18.0920514784	0.01	26.5985925657	0.346168028355	2.01	0.163974164198
20598761	637270880	13815.0	13.2992962829	0.692336056709	AVVWPBAENSWJCB-RXRWUWDJSA-N	1.0	HDTRYLNUVZCQOY-LIZSDCNHSA-N	direct	637270880	1620.0	18.0920514784	0.01	26.5985925657	0.346168028355	2.01	0.163974164198
20598766	637270880	13835.0	13.2992962829	0.692336056709	AVVWPBAENSWJCB-RXRWUWDJSA-N	1.0	HDTRYLNUVZCQOY-LIZSDCNHSA-N	direct	637270880	1536.0	18.0920514784	0.01	26.5985925657	0.346168028355	2.01	0.163974164198
20598767	637270880	13835.0	13.2992962829	0.692336056709	AVVWPBAENSWJCB-RXRWUWDJSA-N	1.0	HDTRYLNUVZCQOY-LIZSDCNHSA-N	direct	637270880	1620.0	18.0920514784	0.01	26.5985925657	0.346168028355	2.01	0.163974164198
20598772	637270880	14235.0	13.2992962829	0.692336056709	AVVWPBAENSWJCB-RXRWUWDJSA-N	1.0	HDTRYLNUVZCQOY-LIZSDCNHSA-N	direct	637270880	1536.0	18.0920514784	0.01	26.5985925657	0.346168028355	2.01	0.163974164198
20598773	637270880	14235.0	13.2992962829	0.692336056709	AVVWPBAENSWJCB-RXRWUWDJSA-N	1.0	HDTRYLNUVZCQOY-LIZSDCNHSA-N	direct	637270880	1620.0	18.0920514784	0.01	26.5985925657	0.346168028355	2.01	0.163974164198
25946087	637269718	13526.0	21.351639989	0.42910288646	AVVWPBAENSWJCB-RXRWUWDJSA-N	1.0	GUBGYTABKSRVRQ-PICCSMPSSA-N	direct	637269718	2192.0	200.0	0.01	42.703279978	0.21455144323	2.01	0.163771071905
20599008	637270880	1620.0	13.2992962829	0.688524786028	AVVWPBAENSWJCB-RXRWUWDJSA-N	1.0	HDTRYLNUVZCQOY-LIZSDCNHSA-N	direct	637270880	1536.0	18.0920514784	0.01	26.5985925657	0.344262393014	2.01	0.163748029723
20599014	637270880	10184.0	13.2992962829	0.688524786028	AVVWPBAENSWJCB-RXRWUWDJSA-N	1.0	HDTRYLNUVZCQOY-LIZSDCNHSA-N	direct	637270880	1536.0	18.0920514784	0.01	26.5985925657	0.344262393014	2.01	0.163748029723
20599015	637270880	10184.0	13.2992962829	0.688524786028	AVVWPBAENSWJCB-RXRWUWDJSA-N	1.0	HDTRYLNUVZCQOY-LIZSDCNHSA-N	direct	637270880	1620.0	18.0920514784	0.01	26.5985925657	0.344262393014	2.01	0.163748029723
20599020	637270880	12906.0	13.2992962829	0.688524786028	AVVWPBAENSWJCB-RXRWUWDJSA-N	1.0	HDTRYLNUVZCQOY-LIZSDCNHSA-N	direct	637270880	1536.0	18.0920514784	0.01	26.5985925657	0.344262393014	2.01	0.163748029723
20599021	637270880	12906.0	13.2992962829	0.688524786028	AVVWPBAENSWJCB-RXRWUWDJSA-N	1.0	HDTRYLNUVZCQOY-LIZSDCNHSA-N	direct	637270880	1620.0	18.0920514784	0.01	26.5985925657	0.344262393014	2.01	0.163748029723
20599026	637270880	13190.0	13.2992962829	0.688524786028	AVVWPBAENSWJCB-RXRWUWDJSA-N	1.0	HDTRYLNUVZCQOY-LIZSDCNHSA-N	direct	637270880	1536.0	18.0920514784	0.01	26.5985925657	0.344262393014	2.01	0.163748029723
20599027	637270880	13190.0	13.2992962829	0.688524786028	AVVWPBAENSWJCB-RXRWUWDJSA-N	1.0	HDTRYLNUVZCQOY-LIZSDCNHSA-N	direct	637270880	1620.0	18.0920514784	0.01	26.5985925657	0.344262393014	2.01	0.163748029723
20599032	637270880	13815.0	13.2992962829	0.688524786028	AVVWPBAENSWJCB-RXRWUWDJSA-N	1.0	HDTRYLNUVZCQOY-LIZSDCNHSA-N	direct	637270880	1536.0	18.0920514784	0.01	26.5985925657	0.344262393014	2.01	0.163748029723
20599033	637270880	13815.0	13.2992962829	0.688524786028	AVVWPBAENSWJCB-RXRWUWDJSA-N	1.0	HDTRYLNUVZCQOY-LIZSDCNHSA-N	direct	637270880	1620.0	18.0920514784	0.01	26.5985925657	0.344262393014	2.01	0.163748029723
20599038	637270880	13835.0	13.2992962829	0.688524786028	AVVWPBAENSWJCB-RXRWUWDJSA-N	1.0	HDTRYLNUVZCQOY-LIZSDCNHSA-N	direct	637270880	1536.0	18.0920514784	0.01	26.5985925657	0.344262393014	2.01	0.163748029723
20599039	637270880	13835.0	13.2992962829	0.688524786028	AVVWPBAENSWJCB-RXRWUWDJSA-N	1.0	HDTRYLNUVZCQOY-LIZSDCNHSA-N	direct	637270880	1620.0	18.0920514784	0.01	26.5985925657	0.344262393014	2.01	0.163748029723
20599044	637270880	14235.0	13.2992962829	0.688524786028	AVVWPBAENSWJCB-RXRWUWDJSA-N	1.0	HDTRYLNUVZCQOY-LIZSDCNHSA-N	direct	637270880	1536.0	18.0920514784	0.01	26.5985925657	0.344262393014	2.01	0.163748029723
20599045	637270880	14235.0	13.2992962829	0.688524786028	AVVWPBAENSWJCB-RXRWUWDJSA-N	1.0	HDTRYLNUVZCQOY-LIZSDCNHSA-N	direct	637270880	1620.0	18.0920514784	0.01	26.5985925657	0.344262393014	2.01	0.163748029723
50051055	637267228	5893.0	12.5003129174	0.72887589664	AVVWPBAENSWJCB-RXRWUWDJSA-N	1.0	GUBGYTABKSRVRQ-QKKXKWKRSA-N	direct	637267228	15204.0	42.4867823999	0.01	25.0006258348	0.36443794832	2.01	0.163543256552
50051057	637267228	5893.0	12.5003129174	0.728580181374	AVVWPBAENSWJCB-RXRWUWDJSA-N	1.0	GUBGYTABKSRVRQ-QKKXKWKRSA-N	direct	637267228	15204.0	42.4867823999	0.01	25.0006258348	0.364290090687	2.01	0.163526666074
50168428	637266367	13821.0	13.5800442515	0.670319812752	AVVWPBAENSWJCB-RXRWUWDJSA-N	1.0	HDTRYLNUVZCQOY-LIZSDCNHSA-N	direct	637266367	2714.0	24.0409586077	0.01	27.160088503	0.335159906376	2.01	0.1635064289
46820447	637266460	13526.0	20.9746941347	0.433535663423	AVVWPBAENSWJCB-RXRWUWDJSA-N	1.0	GUBGYTABKSRVRQ-PICCSMPSSA-N	direct	637266460	15068.0	200.0	0.01	41.9493882695	0.216767831711	2.01	0.16346287739
50168368	637266367	13821.0	13.5800442515	0.667079876088	AVVWPBAENSWJCB-RXRWUWDJSA-N	1.0	HDTRYLNUVZCQOY-LIZSDCNHSA-N	direct	637266367	2714.0	24.0409586077	0.01	27.160088503	0.333539938044	2.01	0.163308495999
50051071	637267228	5893.0	12.5003129174	0.724234282291	AVVWPBAENSWJCB-RXRWUWDJSA-N	1.0	GUBGYTABKSRVRQ-QKKXKWKRSA-N	direct	637267228	15204.0	42.4867823999	0.01	25.0006258348	0.362117141146	2.01	0.16328226415
44115707	637267226	5893.0	14.1169066414	0.64026834909	AVVWPBAENSWJCB-RXRWUWDJSA-N	1.0	GUBGYTABKSRVRQ-QKKXKWKRSA-N	direct	637267226	15204.0	38.4609239012	0.01	28.2338132828	0.320134174545	2.01	0.163216633948
44115709	637267226	5893.0	14.1169066414	0.64026834909	AVVWPBAENSWJCB-RXRWUWDJSA-N	1.0	GUBGYTABKSRVRQ-QKKXKWKRSA-N	direct	637267226	9845.0	35.374687549	0.01	28.2338132828	0.320134174545	2.01	0.163216633948
342267				0.708905190254	AVVWPBAENSWJCB-RXRWUWDJSA-N	0.0		direct				0.1	1.0	0.708905190254	0.01	0.163172526868
44115662	637267226	5893.0	14.1169066414	0.639523212457	AVVWPBAENSWJCB-RXRWUWDJSA-N	1.0	GUBGYTABKSRVRQ-QKKXKWKRSA-N	direct	637267226	15204.0	38.4609239012	0.01	28.2338132828	0.319761606229	2.01	0.163169125819
44115664	637267226	5893.0	14.1169066414	0.639523212457	AVVWPBAENSWJCB-RXRWUWDJSA-N	1.0	GUBGYTABKSRVRQ-QKKXKWKRSA-N	direct	637267226	9845.0	35.374687549	0.01	28.2338132828	0.319761606229	2.01	0.163169125819
50046223	637268047	5893.0	14.0731432911	0.64026834909	AVVWPBAENSWJCB-RXRWUWDJSA-N	1.0	GUBGYTABKSRVRQ-QKKXKWKRSA-N	direct	637268047	10259.0	47.9706162223	0.01	28.1462865821	0.320134174545	2.01	0.16308999102
46820448	637266460	13526.0	20.9746941347	0.42910288646	AVVWPBAENSWJCB-RXRWUWDJSA-N	1.0	GUBGYTABKSRVRQ-PICCSMPSSA-N	direct	637266460	15068.0	200.0	0.01	41.9493882695	0.21455144323	2.01	0.163043425477
50046213	637268047	5893.0	14.0731432911	0.639523212457	AVVWPBAENSWJCB-RXRWUWDJSA-N	1.0	GUBGYTABKSRVRQ-QKKXKWKRSA-N	direct	637268047	10259.0	47.9706162223	0.01	28.1462865821	0.319761606229	2.01	0.163042519753
46745485	637266891	8527.0	13.9913998282	0.64026834909	AVVWPBAENSWJCB-RXRWUWDJSA-N	1.0	GUBGYTABKSRVRQ-PICCSMPSSA-N	direct	637266891	6715.0	90.9546770212	0.01	27.9827996565	0.320134174545	2.01	0.162852647493
46745486	637266891	8527.0	13.9913998282	0.64026834909	AVVWPBAENSWJCB-RXRWUWDJSA-N	1.0	GUBGYTABKSRVRQ-PICCSMPSSA-N	direct	637266891	6954.0	90.9546770212	0.01	27.9827996565	0.320134174545	2.01	0.162852647493
46745488	637266891	8527.0	13.9913998282	0.64026834909	AVVWPBAENSWJCB-RXRWUWDJSA-N	1.0	GUBGYTABKSRVRQ-PICCSMPSSA-N	direct	637266891	10935.0	90.9546770212	0.01	27.9827996565	0.320134174545	2.01	0.162852647493
44115716	637267226	5893.0	14.1169066414	0.634216010479	AVVWPBAENSWJCB-RXRWUWDJSA-N	1.0	GUBGYTABKSRVRQ-QKKXKWKRSA-N	direct	637267226	15204.0	38.4609239012	0.01	28.2338132828	0.31710800524	2.01	0.162829544893
44115718	637267226	5893.0	14.1169066414	0.634216010479	AVVWPBAENSWJCB-RXRWUWDJSA-N	1.0	GUBGYTABKSRVRQ-QKKXKWKRSA-N	direct	637267226	9845.0	35.374687549	0.01	28.2338132828	0.31710800524	2.01	0.162829544893
46745305	637266891	8527.0	13.9913998282	0.639523212457	AVVWPBAENSWJCB-RXRWUWDJSA-N	1.0	GUBGYTABKSRVRQ-PICCSMPSSA-N	direct	637266891	6715.0	90.9546770212	0.01	27.9827996565	0.319761606229	2.01	0.162805245311
46745306	637266891	8527.0	13.9913998282	0.639523212457	AVVWPBAENSWJCB-RXRWUWDJSA-N	1.0	GUBGYTABKSRVRQ-PICCSMPSSA-N	direct	637266891	6954.0	90.9546770212	0.01	27.9827996565	0.319761606229	2.01	0.162805245311
46745308	637266891	8527.0	13.9913998282	0.639523212457	AVVWPBAENSWJCB-RXRWUWDJSA-N	1.0	GUBGYTABKSRVRQ-PICCSMPSSA-N	direct	637266891	10935.0	90.9546770212	0.01	27.9827996565	0.319761606229	2.01	0.162805245311
45603735	637265791	2013.0	28.0974532207	0.64026834909	AVVWPBAENSWJCB-RXRWUWDJSA-N	2.0	YCJYNBLLJHFIIW-MBABXGOBSA-N	direct	637265791	2013.0	26.8153085692	2.0	53.6306171384	0.21342278303	2.01	0.162779580132
45603660	637265791	2013.0	28.0974532207	0.639523212457	AVVWPBAENSWJCB-RXRWUWDJSA-N	2.0	YCJYNBLLJHFIIW-MBABXGOBSA-N	direct	637265791	2013.0	26.8153085692	2.0	53.6306171384	0.213174404152	2.01	0.162732199217
50046225	637268047	5893.0	14.0731432911	0.634216010479	AVVWPBAENSWJCB-RXRWUWDJSA-N	1.0	GUBGYTABKSRVRQ-QKKXKWKRSA-N	direct	637268047	10259.0	47.9706162223	0.01	28.1462865821	0.31710800524	2.01	0.162703202315
341988				0.700226104424	AVVWPBAENSWJCB-RXRWUWDJSA-N	0.0		direct				0.1	1.0	0.700226104424	0.01	0.162670789442
20599144	637270880	1620.0	13.2992962829	0.670319812752	AVVWPBAENSWJCB-RXRWUWDJSA-N	1.0	HDTRYLNUVZCQOY-LIZSDCNHSA-N	direct	637270880	1536.0	18.0920514784	0.01	26.5985925657	0.335159906376	2.01	0.162654731988
20599150	637270880	10184.0	13.2992962829	0.670319812752	AVVWPBAENSWJCB-RXRWUWDJSA-N	1.0	HDTRYLNUVZCQOY-LIZSDCNHSA-N	direct	637270880	1536.0	18.0920514784	0.01	26.5985925657	0.335159906376	2.01	0.162654731988
20599151	637270880	10184.0	13.2992962829	0.670319812752	AVVWPBAENSWJCB-RXRWUWDJSA-N	1.0	HDTRYLNUVZCQOY-LIZSDCNHSA-N	direct	637270880	1620.0	18.0920514784	0.01	26.5985925657	0.335159906376	2.01	0.162654731988
20599156	637270880	12906.0	13.2992962829	0.670319812752	AVVWPBAENSWJCB-RXRWUWDJSA-N	1.0	HDTRYLNUVZCQOY-LIZSDCNHSA-N	direct	637270880	1536.0	18.0920514784	0.01	26.5985925657	0.335159906376	2.01	0.162654731988
20599157	637270880	12906.0	13.2992962829	0.670319812752	AVVWPBAENSWJCB-RXRWUWDJSA-N	1.0	HDTRYLNUVZCQOY-LIZSDCNHSA-N	direct	637270880	1620.0	18.0920514784	0.01	26.5985925657	0.335159906376	2.01	0.162654731988
20599162	637270880	13190.0	13.2992962829	0.670319812752	AVVWPBAENSWJCB-RXRWUWDJSA-N	1.0	HDTRYLNUVZCQOY-LIZSDCNHSA-N	direct	637270880	1536.0	18.0920514784	0.01	26.5985925657	0.335159906376	2.01	0.162654731988
20599163	637270880	13190.0	13.2992962829	0.670319812752	AVVWPBAENSWJCB-RXRWUWDJSA-N	1.0	HDTRYLNUVZCQOY-LIZSDCNHSA-N	direct	637270880	1620.0	18.0920514784	0.01	26.5985925657	0.335159906376	2.01	0.162654731988
20599168	637270880	13815.0	13.2992962829	0.670319812752	AVVWPBAENSWJCB-RXRWUWDJSA-N	1.0	HDTRYLNUVZCQOY-LIZSDCNHSA-N	direct	637270880	1536.0	18.0920514784	0.01	26.5985925657	0.335159906376	2.01	0.162654731988
20599169	637270880	13815.0	13.2992962829	0.670319812752	AVVWPBAENSWJCB-RXRWUWDJSA-N	1.0	HDTRYLNUVZCQOY-LIZSDCNHSA-N	direct	637270880	1620.0	18.0920514784	0.01	26.5985925657	0.335159906376	2.01	0.162654731988
20599174	637270880	13835.0	13.2992962829	0.670319812752	AVVWPBAENSWJCB-RXRWUWDJSA-N	1.0	HDTRYLNUVZCQOY-LIZSDCNHSA-N	direct	637270880	1536.0	18.0920514784	0.01	26.5985925657	0.335159906376	2.01	0.162654731988
20599175	637270880	13835.0	13.2992962829	0.670319812752	AVVWPBAENSWJCB-RXRWUWDJSA-N	1.0	HDTRYLNUVZCQOY-LIZSDCNHSA-N	direct	637270880	1620.0	18.0920514784	0.01	26.5985925657	0.335159906376	2.01	0.162654731988
20599180	637270880	14235.0	13.2992962829	0.670319812752	AVVWPBAENSWJCB-RXRWUWDJSA-N	1.0	HDTRYLNUVZCQOY-LIZSDCNHSA-N	direct	637270880	1536.0	18.0920514784	0.01	26.5985925657	0.335159906376	2.01	0.162654731988
20599181	637270880	14235.0	13.2992962829	0.670319812752	AVVWPBAENSWJCB-RXRWUWDJSA-N	1.0	HDTRYLNUVZCQOY-LIZSDCNHSA-N	direct	637270880	1620.0	18.0920514784	0.01	26.5985925657	0.335159906376	2.01	0.162654731988
19085415	637269104	14212.0	16.5376020021	0.538603655976	AVVWPBAENSWJCB-RXRWUWDJSA-N	1.0	GUBGYTABKSRVRQ-QRZGKKJRSA-N	direct	637269104	10447.0	200.0	0.01	33.0752040042	0.269301827988	2.01	0.162620196407
46827563	637270393	1456.0	18.0731432911	0.491978595348	AVVWPBAENSWJCB-RXRWUWDJSA-N	1.0	GUBGYTABKSRVRQ-CUHNMECISA-N	direct	637270393	1892.0	35.3861581781	0.01	36.1462865821	0.245989297674	2.01	0.162548886211
42162148	637270522	2663.0	25.3990271043	0.349459338101	AVVWPBAENSWJCB-RXRWUWDJSA-N	1.0	JUTQRXXDIORLET-ONEGZZNKSA-N	direct	637270522	1445.0	37.6363880201	0.01	50.7980542086	0.17472966905	2.01	0.162477211121
42162150	637270522	2663.0	25.3990271043	0.349459338101	AVVWPBAENSWJCB-RXRWUWDJSA-N	1.0	JUTQRXXDIORLET-ONEGZZNKSA-N	direct	637270522	3815.0	37.6363880201	0.01	50.7980542086	0.17472966905	2.01	0.162477211121
42162151	637270522	3815.0	25.3990271043	0.349459338101	AVVWPBAENSWJCB-RXRWUWDJSA-N	1.0	JUTQRXXDIORLET-ONEGZZNKSA-N	direct	637270522	1445.0	37.6363880201	0.01	50.7980542086	0.17472966905	2.01	0.162477211121
42162152	637270522	3815.0	25.3990271043	0.349459338101	AVVWPBAENSWJCB-RXRWUWDJSA-N	1.0	JUTQRXXDIORLET-ONEGZZNKSA-N	direct	637270522	2663.0	37.6363880201	0.01	50.7980542086	0.17472966905	2.01	0.162477211121
46745521	637266891	8527.0	13.9913998282	0.634216010479	AVVWPBAENSWJCB-RXRWUWDJSA-N	1.0	GUBGYTABKSRVRQ-PICCSMPSSA-N	direct	637266891	6715.0	90.9546770212	0.01	27.9827996565	0.31710800524	2.01	0.162466421678
46745522	637266891	8527.0	13.9913998282	0.634216010479	AVVWPBAENSWJCB-RXRWUWDJSA-N	1.0	GUBGYTABKSRVRQ-PICCSMPSSA-N	direct	637266891	6954.0	90.9546770212	0.01	27.9827996565	0.31710800524	2.01	0.162466421678
46745524	637266891	8527.0	13.9913998282	0.634216010479	AVVWPBAENSWJCB-RXRWUWDJSA-N	1.0	GUBGYTABKSRVRQ-PICCSMPSSA-N	direct	637266891	10935.0	90.9546770212	0.01	27.9827996565	0.31710800524	2.01	0.162466421678
20598804	637270880	1620.0	13.2992962829	0.667079876088	AVVWPBAENSWJCB-RXRWUWDJSA-N	1.0	HDTRYLNUVZCQOY-LIZSDCNHSA-N	direct	637270880	1536.0	18.0920514784	0.01	26.5985925657	0.333539938044	2.01	0.16245783011
20598810	637270880	10184.0	13.2992962829	0.667079876088	AVVWPBAENSWJCB-RXRWUWDJSA-N	1.0	HDTRYLNUVZCQOY-LIZSDCNHSA-N	direct	637270880	1536.0	18.0920514784	0.01	26.5985925657	0.333539938044	2.01	0.16245783011
20598811	637270880	10184.0	13.2992962829	0.667079876088	AVVWPBAENSWJCB-RXRWUWDJSA-N	1.0	HDTRYLNUVZCQOY-LIZSDCNHSA-N	direct	637270880	1620.0	18.0920514784	0.01	26.5985925657	0.333539938044	2.01	0.16245783011
20598816	637270880	12906.0	13.2992962829	0.667079876088	AVVWPBAENSWJCB-RXRWUWDJSA-N	1.0	HDTRYLNUVZCQOY-LIZSDCNHSA-N	direct	637270880	1536.0	18.0920514784	0.01	26.5985925657	0.333539938044	2.01	0.16245783011
20598817	637270880	12906.0	13.2992962829	0.667079876088	AVVWPBAENSWJCB-RXRWUWDJSA-N	1.0	HDTRYLNUVZCQOY-LIZSDCNHSA-N	direct	637270880	1620.0	18.0920514784	0.01	26.5985925657	0.333539938044	2.01	0.16245783011
20598822	637270880	13190.0	13.2992962829	0.667079876088	AVVWPBAENSWJCB-RXRWUWDJSA-N	1.0	HDTRYLNUVZCQOY-LIZSDCNHSA-N	direct	637270880	1536.0	18.0920514784	0.01	26.5985925657	0.333539938044	2.01	0.16245783011
20598823	637270880	13190.0	13.2992962829	0.667079876088	AVVWPBAENSWJCB-RXRWUWDJSA-N	1.0	HDTRYLNUVZCQOY-LIZSDCNHSA-N	direct	637270880	1620.0	18.0920514784	0.01	26.5985925657	0.333539938044	2.01	0.16245783011
20598828	637270880	13815.0	13.2992962829	0.667079876088	AVVWPBAENSWJCB-RXRWUWDJSA-N	1.0	HDTRYLNUVZCQOY-LIZSDCNHSA-N	direct	637270880	1536.0	18.0920514784	0.01	26.5985925657	0.333539938044	2.01	0.16245783011
20598829	637270880	13815.0	13.2992962829	0.667079876088	AVVWPBAENSWJCB-RXRWUWDJSA-N	1.0	HDTRYLNUVZCQOY-LIZSDCNHSA-N	direct	637270880	1620.0	18.0920514784	0.01	26.5985925657	0.333539938044	2.01	0.16245783011
20598834	637270880	13835.0	13.2992962829	0.667079876088	AVVWPBAENSWJCB-RXRWUWDJSA-N	1.0	HDTRYLNUVZCQOY-LIZSDCNHSA-N	direct	637270880	1536.0	18.0920514784	0.01	26.5985925657	0.333539938044	2.01	0.16245783011
20598835	637270880	13835.0	13.2992962829	0.667079876088	AVVWPBAENSWJCB-RXRWUWDJSA-N	1.0	HDTRYLNUVZCQOY-LIZSDCNHSA-N	direct	637270880	1620.0	18.0920514784	0.01	26.5985925657	0.333539938044	2.01	0.16245783011
20598840	637270880	14235.0	13.2992962829	0.667079876088	AVVWPBAENSWJCB-RXRWUWDJSA-N	1.0	HDTRYLNUVZCQOY-LIZSDCNHSA-N	direct	637270880	1536.0	18.0920514784	0.01	26.5985925657	0.333539938044	2.01	0.16245783011
20598841	637270880	14235.0	13.2992962829	0.667079876088	AVVWPBAENSWJCB-RXRWUWDJSA-N	1.0	HDTRYLNUVZCQOY-LIZSDCNHSA-N	direct	637270880	1620.0	18.0920514784	0.01	26.5985925657	0.333539938044	2.01	0.16245783011
50051059	637267228	5893.0	12.5003129174	0.708905190254	AVVWPBAENSWJCB-RXRWUWDJSA-N	1.0	GUBGYTABKSRVRQ-QKKXKWKRSA-N	direct	637267228	15204.0	42.4867823999	0.01	25.0006258348	0.354452595127	2.01	0.162411315185
45603750	637265791	2013.0	28.0974532207	0.634216010479	AVVWPBAENSWJCB-RXRWUWDJSA-N	2.0	YCJYNBLLJHFIIW-MBABXGOBSA-N	direct	637265791	2013.0	26.8153085692	2.0	53.6306171384	0.211405336826	2.01	0.162393527606
19085445	637269104	14212.0	16.5376020021	0.535353806308	AVVWPBAENSWJCB-RXRWUWDJSA-N	1.0	GUBGYTABKSRVRQ-QRZGKKJRSA-N	direct	637269104	10447.0	200.0	0.01	33.0752040042	0.267676903154	2.01	0.162374333227
44075847	637266830	5893.0	17.9546770212	0.491978595348	AVVWPBAENSWJCB-RXRWUWDJSA-N	1.0	GUBGYTABKSRVRQ-QKKXKWKRSA-N	direct	637266830	15204.0	92.3251388593	0.01	35.9093540424	0.245989297674	2.01	0.162281859116
44075848	637266830	5893.0	17.9546770212	0.491978595348	AVVWPBAENSWJCB-RXRWUWDJSA-N	1.0	GUBGYTABKSRVRQ-QKKXKWKRSA-N	direct	637266830	9845.0	89.7189666328	0.01	35.9093540424	0.245989297674	2.01	0.162281859116
342360				0.692336056709	AVVWPBAENSWJCB-RXRWUWDJSA-N	0.0		direct				0.1	1.0	0.692336056709	0.01	0.162210602552
342732				0.688524786028	AVVWPBAENSWJCB-RXRWUWDJSA-N	0.0		direct				0.1	1.0	0.688524786028	0.01	0.161986900181
50051053	637267228	5893.0	12.5003129174	0.700226104424	AVVWPBAENSWJCB-RXRWUWDJSA-N	1.0	GUBGYTABKSRVRQ-QKKXKWKRSA-N	direct	637267228	15204.0	42.4867823999	0.01	25.0006258348	0.350113052212	2.01	0.1619119184
44115725	637267226	5893.0	14.1169066414	0.619291292244	AVVWPBAENSWJCB-RXRWUWDJSA-N	1.0	GUBGYTABKSRVRQ-QKKXKWKRSA-N	direct	637267226	15204.0	38.4609239012	0.01	28.2338132828	0.309645646122	2.01	0.161863024834
44115727	637267226	5893.0	14.1169066414	0.619291292244	AVVWPBAENSWJCB-RXRWUWDJSA-N	1.0	GUBGYTABKSRVRQ-QKKXKWKRSA-N	direct	637267226	9845.0	35.374687549	0.01	28.2338132828	0.309645646122	2.01	0.161863024834
50046227	637268047	5893.0	14.0731432911	0.619291292244	AVVWPBAENSWJCB-RXRWUWDJSA-N	1.0	GUBGYTABKSRVRQ-QKKXKWKRSA-N	direct	637268047	10259.0	47.9706162223	0.01	28.1462865821	0.309645646122	2.01	0.161737432197
50618862	637264841	5639.0	20.0695604052	0.433535663423	AVVWPBAENSWJCB-RXRWUWDJSA-N	1.0	HDTRYLNUVZCQOY-LIZSDCNHSA-N	direct	637264841	6711.0	200.0	0.01	40.1391208105	0.216767831711	2.01	0.161670095668
50618863	637264841	5639.0	20.0695604052	0.433535663423	AVVWPBAENSWJCB-RXRWUWDJSA-N	1.0	HDTRYLNUVZCQOY-LIZSDCNHSA-N	direct	637264841	6716.0	200.0	0.01	40.1391208105	0.216767831711	2.01	0.161670095668
50618864	637264841	5639.0	20.0695604052	0.433535663423	AVVWPBAENSWJCB-RXRWUWDJSA-N	1.0	HDTRYLNUVZCQOY-LIZSDCNHSA-N	direct	637264841	6718.0	200.0	0.01	40.1391208105	0.216767831711	2.01	0.161670095668
50618865	637264841	5639.0	20.0695604052	0.433535663423	AVVWPBAENSWJCB-RXRWUWDJSA-N	1.0	HDTRYLNUVZCQOY-LIZSDCNHSA-N	direct	637264841	6727.0	200.0	0.01	40.1391208105	0.216767831711	2.01	0.161670095668
50618866	637264841	5639.0	20.0695604052	0.433535663423	AVVWPBAENSWJCB-RXRWUWDJSA-N	1.0	HDTRYLNUVZCQOY-LIZSDCNHSA-N	direct	637264841	6734.0	200.0	0.01	40.1391208105	0.216767831711	2.01	0.161670095668
50168440	637266367	13821.0	13.5800442515	0.64026834909	AVVWPBAENSWJCB-RXRWUWDJSA-N	1.0	HDTRYLNUVZCQOY-LIZSDCNHSA-N	direct	637266367	2714.0	24.0409586077	0.01	27.160088503	0.320134174545	2.01	0.161642227913
50168380	637266367	13821.0	13.5800442515	0.639523212457	AVVWPBAENSWJCB-RXRWUWDJSA-N	1.0	HDTRYLNUVZCQOY-LIZSDCNHSA-N	direct	637266367	2714.0	24.0409586077	0.01	27.160088503	0.319761606229	2.01	0.161595178053
46745557	637266891	8527.0	13.9913998282	0.619291292244	AVVWPBAENSWJCB-RXRWUWDJSA-N	1.0	GUBGYTABKSRVRQ-PICCSMPSSA-N	direct	637266891	6715.0	90.9546770212	0.01	27.9827996565	0.309645646122	2.01	0.161502057038
46745558	637266891	8527.0	13.9913998282	0.619291292244	AVVWPBAENSWJCB-RXRWUWDJSA-N	1.0	GUBGYTABKSRVRQ-PICCSMPSSA-N	direct	637266891	6954.0	90.9546770212	0.01	27.9827996565	0.309645646122	2.01	0.161502057038
46745560	637266891	8527.0	13.9913998282	0.619291292244	AVVWPBAENSWJCB-RXRWUWDJSA-N	1.0	GUBGYTABKSRVRQ-PICCSMPSSA-N	direct	637266891	10935.0	90.9546770212	0.01	27.9827996565	0.309645646122	2.01	0.161502057038
50051061	637267228	5893.0	12.5003129174	0.692336056709	AVVWPBAENSWJCB-RXRWUWDJSA-N	1.0	GUBGYTABKSRVRQ-QKKXKWKRSA-N	direct	637267228	15204.0	42.4867823999	0.01	25.0006258348	0.346168028355	2.01	0.161453878315
45603765	637265791	2013.0	28.0974532207	0.619291292244	AVVWPBAENSWJCB-RXRWUWDJSA-N	2.0	YCJYNBLLJHFIIW-MBABXGOBSA-N	direct	637265791	2013.0	26.8153085692	2.0	53.6306171384	0.206430430748	2.01	0.161429595648
45641535	637265341	2856.0	17.536107011	0.491978595348	AVVWPBAENSWJCB-RXRWUWDJSA-N	1.0	PMMURAAUARKVCB-CERMHHMHSA-N	direct	637265341	12565.0	25.9913998282	0.01	35.072214022	0.245989297674	2.01	0.161327673844
45641536	637265341	2856.0	17.536107011	0.491978595348	AVVWPBAENSWJCB-RXRWUWDJSA-N	1.0	PMMURAAUARKVCB-CERMHHMHSA-N	direct	637265341	12638.0	25.9913998282	0.01	35.072214022	0.245989297674	2.01	0.161327673844
45641537	637265341	2856.0	17.536107011	0.491978595348	AVVWPBAENSWJCB-RXRWUWDJSA-N	1.0	PMMURAAUARKVCB-CERMHHMHSA-N	direct	637265341	15983.0	25.9913998282	0.01	35.072214022	0.245989297674	2.01	0.161327673844
45641543	637265341	10842.0	17.536107011	0.491978595348	AVVWPBAENSWJCB-RXRWUWDJSA-N	1.0	PMMURAAUARKVCB-ZXXMMSQZSA-N	direct	637265341	12565.0	25.9913998282	0.01	35.072214022	0.245989297674	2.01	0.161327673844
45641544	637265341	10842.0	17.536107011	0.491978595348	AVVWPBAENSWJCB-RXRWUWDJSA-N	1.0	PMMURAAUARKVCB-ZXXMMSQZSA-N	direct	637265341	12638.0	25.9913998282	0.01	35.072214022	0.245989297674	2.01	0.161327673844
45641545	637265341	10842.0	17.536107011	0.491978595348	AVVWPBAENSWJCB-RXRWUWDJSA-N	1.0	PMMURAAUARKVCB-ZXXMMSQZSA-N	direct	637265341	15983.0	25.9913998282	0.01	35.072214022	0.245989297674	2.01	0.161327673844
50168452	637266367	13821.0	13.5800442515	0.634216010479	AVVWPBAENSWJCB-RXRWUWDJSA-N	1.0	HDTRYLNUVZCQOY-LIZSDCNHSA-N	direct	637266367	2714.0	24.0409586077	0.01	27.160088503	0.31710800524	2.01	0.161258872763
50618877	637264841	5639.0	20.0695604052	0.42910288646	AVVWPBAENSWJCB-RXRWUWDJSA-N	1.0	HDTRYLNUVZCQOY-LIZSDCNHSA-N	direct	637264841	6711.0	200.0	0.01	40.1391208105	0.21455144323	2.01	0.1612552441
50618878	637264841	5639.0	20.0695604052	0.42910288646	AVVWPBAENSWJCB-RXRWUWDJSA-N	1.0	HDTRYLNUVZCQOY-LIZSDCNHSA-N	direct	637264841	6716.0	200.0	0.01	40.1391208105	0.21455144323	2.01	0.1612552441
50618879	637264841	5639.0	20.0695604052	0.42910288646	AVVWPBAENSWJCB-RXRWUWDJSA-N	1.0	HDTRYLNUVZCQOY-LIZSDCNHSA-N	direct	637264841	6718.0	200.0	0.01	40.1391208105	0.21455144323	2.01	0.1612552441
50618880	637264841	5639.0	20.0695604052	0.42910288646	AVVWPBAENSWJCB-RXRWUWDJSA-N	1.0	HDTRYLNUVZCQOY-LIZSDCNHSA-N	direct	637264841	6727.0	200.0	0.01	40.1391208105	0.21455144323	2.01	0.1612552441
50618881	637264841	5639.0	20.0695604052	0.42910288646	AVVWPBAENSWJCB-RXRWUWDJSA-N	1.0	HDTRYLNUVZCQOY-LIZSDCNHSA-N	direct	637264841	6734.0	200.0	0.01	40.1391208105	0.21455144323	2.01	0.1612552441
50051069	637267228	5893.0	12.5003129174	0.688524786028	AVVWPBAENSWJCB-RXRWUWDJSA-N	1.0	GUBGYTABKSRVRQ-QKKXKWKRSA-N	direct	637267228	15204.0	42.4867823999	0.01	25.0006258348	0.344262393014	2.01	0.161231219532
1982517	637270538	1456.0	23.1118205061	0.371603726542	AVVWPBAENSWJCB-RXRWUWDJSA-N	1.0	GUBGYTABKSRVRQ-CUHNMECISA-N	direct	637270538	1892.0	87.2168113089	0.01	46.2236410122	0.185801863271	2.01	0.161145275459
46150074	637265183	12402.0	11.3362990746	0.75598312199	AVVWPBAENSWJCB-RXRWUWDJSA-N	1.0	CZMRCDWAGMRECN-UGDNZRGBSA-N	direct	637265183	2714.0	28.3381873145	0.01	22.6725981492	0.377991560995	2.01	0.161058953048
45982844	637268033	13526.0	19.7544873322	0.433535663423	AVVWPBAENSWJCB-RXRWUWDJSA-N	1.0	GUBGYTABKSRVRQ-PICCSMPSSA-N	direct	637268033	6123.0	79.2291479884	0.01	39.5089746644	0.216767831711	2.01	0.161031808782
45982845	637268033	13526.0	19.7544873322	0.433535663423	AVVWPBAENSWJCB-RXRWUWDJSA-N	1.0	GUBGYTABKSRVRQ-PICCSMPSSA-N	direct	637268033	13330.0	79.2291479884	0.01	39.5089746644	0.216767831711	2.01	0.161031808782
342918				0.670319812752	AVVWPBAENSWJCB-RXRWUWDJSA-N	0.0		direct				0.1	1.0	0.670319812752	0.01	0.160905360993
20599212	637270880	1620.0	13.2992962829	0.64026834909	AVVWPBAENSWJCB-RXRWUWDJSA-N	1.0	HDTRYLNUVZCQOY-LIZSDCNHSA-N	direct	637270880	1536.0	18.0920514784	0.01	26.5985925657	0.320134174545	2.01	0.160800241532
20599218	637270880	10184.0	13.2992962829	0.64026834909	AVVWPBAENSWJCB-RXRWUWDJSA-N	1.0	HDTRYLNUVZCQOY-LIZSDCNHSA-N	direct	637270880	1536.0	18.0920514784	0.01	26.5985925657	0.320134174545	2.01	0.160800241532
20599219	637270880	10184.0	13.2992962829	0.64026834909	AVVWPBAENSWJCB-RXRWUWDJSA-N	1.0	HDTRYLNUVZCQOY-LIZSDCNHSA-N	direct	637270880	1620.0	18.0920514784	0.01	26.5985925657	0.320134174545	2.01	0.160800241532
20599224	637270880	12906.0	13.2992962829	0.64026834909	AVVWPBAENSWJCB-RXRWUWDJSA-N	1.0	HDTRYLNUVZCQOY-LIZSDCNHSA-N	direct	637270880	1536.0	18.0920514784	0.01	26.5985925657	0.320134174545	2.01	0.160800241532
20599225	637270880	12906.0	13.2992962829	0.64026834909	AVVWPBAENSWJCB-RXRWUWDJSA-N	1.0	HDTRYLNUVZCQOY-LIZSDCNHSA-N	direct	637270880	1620.0	18.0920514784	0.01	26.5985925657	0.320134174545	2.01	0.160800241532
20599230	637270880	13190.0	13.2992962829	0.64026834909	AVVWPBAENSWJCB-RXRWUWDJSA-N	1.0	HDTRYLNUVZCQOY-LIZSDCNHSA-N	direct	637270880	1536.0	18.0920514784	0.01	26.5985925657	0.320134174545	2.01	0.160800241532
20599231	637270880	13190.0	13.2992962829	0.64026834909	AVVWPBAENSWJCB-RXRWUWDJSA-N	1.0	HDTRYLNUVZCQOY-LIZSDCNHSA-N	direct	637270880	1620.0	18.0920514784	0.01	26.5985925657	0.320134174545	2.01	0.160800241532
20599236	637270880	13815.0	13.2992962829	0.64026834909	AVVWPBAENSWJCB-RXRWUWDJSA-N	1.0	HDTRYLNUVZCQOY-LIZSDCNHSA-N	direct	637270880	1536.0	18.0920514784	0.01	26.5985925657	0.320134174545	2.01	0.160800241532
20599237	637270880	13815.0	13.2992962829	0.64026834909	AVVWPBAENSWJCB-RXRWUWDJSA-N	1.0	HDTRYLNUVZCQOY-LIZSDCNHSA-N	direct	637270880	1620.0	18.0920514784	0.01	26.5985925657	0.320134174545	2.01	0.160800241532
20599242	637270880	13835.0	13.2992962829	0.64026834909	AVVWPBAENSWJCB-RXRWUWDJSA-N	1.0	HDTRYLNUVZCQOY-LIZSDCNHSA-N	direct	637270880	1536.0	18.0920514784	0.01	26.5985925657	0.320134174545	2.01	0.160800241532
20599243	637270880	13835.0	13.2992962829	0.64026834909	AVVWPBAENSWJCB-RXRWUWDJSA-N	1.0	HDTRYLNUVZCQOY-LIZSDCNHSA-N	direct	637270880	1620.0	18.0920514784	0.01	26.5985925657	0.320134174545	2.01	0.160800241532
20599248	637270880	14235.0	13.2992962829	0.64026834909	AVVWPBAENSWJCB-RXRWUWDJSA-N	1.0	HDTRYLNUVZCQOY-LIZSDCNHSA-N	direct	637270880	1536.0	18.0920514784	0.01	26.5985925657	0.320134174545	2.01	0.160800241532
20599249	637270880	14235.0	13.2992962829	0.64026834909	AVVWPBAENSWJCB-RXRWUWDJSA-N	1.0	HDTRYLNUVZCQOY-LIZSDCNHSA-N	direct	637270880	1620.0	18.0920514784	0.01	26.5985925657	0.320134174545	2.01	0.160800241532
20598872	637270880	1620.0	13.2992962829	0.639523212457	AVVWPBAENSWJCB-RXRWUWDJSA-N	1.0	HDTRYLNUVZCQOY-LIZSDCNHSA-N	direct	637270880	1536.0	18.0920514784	0.01	26.5985925657	0.319761606229	2.01	0.160753436752
20598878	637270880	10184.0	13.2992962829	0.639523212457	AVVWPBAENSWJCB-RXRWUWDJSA-N	1.0	HDTRYLNUVZCQOY-LIZSDCNHSA-N	direct	637270880	1536.0	18.0920514784	0.01	26.5985925657	0.319761606229	2.01	0.160753436752
20598879	637270880	10184.0	13.2992962829	0.639523212457	AVVWPBAENSWJCB-RXRWUWDJSA-N	1.0	HDTRYLNUVZCQOY-LIZSDCNHSA-N	direct	637270880	1620.0	18.0920514784	0.01	26.5985925657	0.319761606229	2.01	0.160753436752
20598884	637270880	12906.0	13.2992962829	0.639523212457	AVVWPBAENSWJCB-RXRWUWDJSA-N	1.0	HDTRYLNUVZCQOY-LIZSDCNHSA-N	direct	637270880	1536.0	18.0920514784	0.01	26.5985925657	0.319761606229	2.01	0.160753436752
20598885	637270880	12906.0	13.2992962829	0.639523212457	AVVWPBAENSWJCB-RXRWUWDJSA-N	1.0	HDTRYLNUVZCQOY-LIZSDCNHSA-N	direct	637270880	1620.0	18.0920514784	0.01	26.5985925657	0.319761606229	2.01	0.160753436752
20598890	637270880	13190.0	13.2992962829	0.639523212457	AVVWPBAENSWJCB-RXRWUWDJSA-N	1.0	HDTRYLNUVZCQOY-LIZSDCNHSA-N	direct	637270880	1536.0	18.0920514784	0.01	26.5985925657	0.319761606229	2.01	0.160753436752
20598891	637270880	13190.0	13.2992962829	0.639523212457	AVVWPBAENSWJCB-RXRWUWDJSA-N	1.0	HDTRYLNUVZCQOY-LIZSDCNHSA-N	direct	637270880	1620.0	18.0920514784	0.01	26.5985925657	0.319761606229	2.01	0.160753436752
20598896	637270880	13815.0	13.2992962829	0.639523212457	AVVWPBAENSWJCB-RXRWUWDJSA-N	1.0	HDTRYLNUVZCQOY-LIZSDCNHSA-N	direct	637270880	1536.0	18.0920514784	0.01	26.5985925657	0.319761606229	2.01	0.160753436752
20598897	637270880	13815.0	13.2992962829	0.639523212457	AVVWPBAENSWJCB-RXRWUWDJSA-N	1.0	HDTRYLNUVZCQOY-LIZSDCNHSA-N	direct	637270880	1620.0	18.0920514784	0.01	26.5985925657	0.319761606229	2.01	0.160753436752
20598902	637270880	13835.0	13.2992962829	0.639523212457	AVVWPBAENSWJCB-RXRWUWDJSA-N	1.0	HDTRYLNUVZCQOY-LIZSDCNHSA-N	direct	637270880	1536.0	18.0920514784	0.01	26.5985925657	0.319761606229	2.01	0.160753436752
20598903	637270880	13835.0	13.2992962829	0.639523212457	AVVWPBAENSWJCB-RXRWUWDJSA-N	1.0	HDTRYLNUVZCQOY-LIZSDCNHSA-N	direct	637270880	1620.0	18.0920514784	0.01	26.5985925657	0.319761606229	2.01	0.160753436752
20598908	637270880	14235.0	13.2992962829	0.639523212457	AVVWPBAENSWJCB-RXRWUWDJSA-N	1.0	HDTRYLNUVZCQOY-LIZSDCNHSA-N	direct	637270880	1536.0	18.0920514784	0.01	26.5985925657	0.319761606229	2.01	0.160753436752
20598909	637270880	14235.0	13.2992962829	0.639523212457	AVVWPBAENSWJCB-RXRWUWDJSA-N	1.0	HDTRYLNUVZCQOY-LIZSDCNHSA-N	direct	637270880	1620.0	18.0920514784	0.01	26.5985925657	0.319761606229	2.01	0.160753436752
342453				0.667079876088	AVVWPBAENSWJCB-RXRWUWDJSA-N	0.0		direct				0.1	1.0	0.667079876088	0.01	0.160710576818
45982852	637268033	13526.0	19.7544873322	0.42910288646	AVVWPBAENSWJCB-RXRWUWDJSA-N	1.0	GUBGYTABKSRVRQ-PICCSMPSSA-N	direct	637268033	6123.0	79.2291479884	0.01	39.5089746644	0.21455144323	2.01	0.160618595083
45982853	637268033	13526.0	19.7544873322	0.42910288646	AVVWPBAENSWJCB-RXRWUWDJSA-N	1.0	GUBGYTABKSRVRQ-PICCSMPSSA-N	direct	637268033	13330.0	79.2291479884	0.01	39.5089746644	0.21455144323	2.01	0.160618595083
20599280	637270880	1620.0	13.2992962829	0.634216010479	AVVWPBAENSWJCB-RXRWUWDJSA-N	1.0	HDTRYLNUVZCQOY-LIZSDCNHSA-N	direct	637270880	1536.0	18.0920514784	0.01	26.5985925657	0.31710800524	2.01	0.16041888326
20599286	637270880	10184.0	13.2992962829	0.634216010479	AVVWPBAENSWJCB-RXRWUWDJSA-N	1.0	HDTRYLNUVZCQOY-LIZSDCNHSA-N	direct	637270880	1536.0	18.0920514784	0.01	26.5985925657	0.31710800524	2.01	0.16041888326
20599287	637270880	10184.0	13.2992962829	0.634216010479	AVVWPBAENSWJCB-RXRWUWDJSA-N	1.0	HDTRYLNUVZCQOY-LIZSDCNHSA-N	direct	637270880	1620.0	18.0920514784	0.01	26.5985925657	0.31710800524	2.01	0.16041888326
20599292	637270880	12906.0	13.2992962829	0.634216010479	AVVWPBAENSWJCB-RXRWUWDJSA-N	1.0	HDTRYLNUVZCQOY-LIZSDCNHSA-N	direct	637270880	1536.0	18.0920514784	0.01	26.5985925657	0.31710800524	2.01	0.16041888326
20599293	637270880	12906.0	13.2992962829	0.634216010479	AVVWPBAENSWJCB-RXRWUWDJSA-N	1.0	HDTRYLNUVZCQOY-LIZSDCNHSA-N	direct	637270880	1620.0	18.0920514784	0.01	26.5985925657	0.31710800524	2.01	0.16041888326
20599298	637270880	13190.0	13.2992962829	0.634216010479	AVVWPBAENSWJCB-RXRWUWDJSA-N	1.0	HDTRYLNUVZCQOY-LIZSDCNHSA-N	direct	637270880	1536.0	18.0920514784	0.01	26.5985925657	0.31710800524	2.01	0.16041888326
20599299	637270880	13190.0	13.2992962829	0.634216010479	AVVWPBAENSWJCB-RXRWUWDJSA-N	1.0	HDTRYLNUVZCQOY-LIZSDCNHSA-N	direct	637270880	1620.0	18.0920514784	0.01	26.5985925657	0.31710800524	2.01	0.16041888326
20599304	637270880	13815.0	13.2992962829	0.634216010479	AVVWPBAENSWJCB-RXRWUWDJSA-N	1.0	HDTRYLNUVZCQOY-LIZSDCNHSA-N	direct	637270880	1536.0	18.0920514784	0.01	26.5985925657	0.31710800524	2.01	0.16041888326
20599305	637270880	13815.0	13.2992962829	0.634216010479	AVVWPBAENSWJCB-RXRWUWDJSA-N	1.0	HDTRYLNUVZCQOY-LIZSDCNHSA-N	direct	637270880	1620.0	18.0920514784	0.01	26.5985925657	0.31710800524	2.01	0.16041888326
20599310	637270880	13835.0	13.2992962829	0.634216010479	AVVWPBAENSWJCB-RXRWUWDJSA-N	1.0	HDTRYLNUVZCQOY-LIZSDCNHSA-N	direct	637270880	1536.0	18.0920514784	0.01	26.5985925657	0.31710800524	2.01	0.16041888326
20599311	637270880	13835.0	13.2992962829	0.634216010479	AVVWPBAENSWJCB-RXRWUWDJSA-N	1.0	HDTRYLNUVZCQOY-LIZSDCNHSA-N	direct	637270880	1620.0	18.0920514784	0.01	26.5985925657	0.31710800524	2.01	0.16041888326
20599316	637270880	14235.0	13.2992962829	0.634216010479	AVVWPBAENSWJCB-RXRWUWDJSA-N	1.0	HDTRYLNUVZCQOY-LIZSDCNHSA-N	direct	637270880	1536.0	18.0920514784	0.01	26.5985925657	0.31710800524	2.01	0.16041888326
20599317	637270880	14235.0	13.2992962829	0.634216010479	AVVWPBAENSWJCB-RXRWUWDJSA-N	1.0	HDTRYLNUVZCQOY-LIZSDCNHSA-N	direct	637270880	1620.0	18.0920514784	0.01	26.5985925657	0.31710800524	2.01	0.16041888326
50168464	637266367	13821.0	13.5800442515	0.619291292244	AVVWPBAENSWJCB-RXRWUWDJSA-N	1.0	HDTRYLNUVZCQOY-LIZSDCNHSA-N	direct	637266367	2714.0	24.0409586077	0.01	27.160088503	0.309645646122	2.01	0.160301675865
50051073	637267228	5893.0	12.5003129174	0.670319812752	AVVWPBAENSWJCB-RXRWUWDJSA-N	1.0	GUBGYTABKSRVRQ-QKKXKWKRSA-N	direct	637267228	15204.0	42.4867823999	0.01	25.0006258348	0.335159906376	2.01	0.160154725803
46017988	637271605	10627.0	22.5421181033	0.371603726542	AVVWPBAENSWJCB-RXRWUWDJSA-N	1.0	GUBGYTABKSRVRQ-PICCSMPSSA-N	direct	637271605	2192.0	200.0	0.01	45.0842362065	0.185801863271	2.01	0.160142910903
50168293	637266367	2926.0	15.5376020021	0.538603655976	AVVWPBAENSWJCB-RXRWUWDJSA-N	1.0	HDTRYLNUVZCQOY-LIZSDCNHSA-N	direct	637266367	2714.0	22.2247537403	0.01	31.0752040042	0.269301827988	2.01	0.160104060129
45925580	637266462	10627.0	19.2660007135	0.433535663423	AVVWPBAENSWJCB-RXRWUWDJSA-N	1.0	GUBGYTABKSRVRQ-PICCSMPSSA-N	direct	637266462	6123.0	83.3233063904	0.01	38.5320014269	0.216767831711	2.01	0.160026948285
45925581	637266462	10627.0	19.2660007135	0.433535663423	AVVWPBAENSWJCB-RXRWUWDJSA-N	1.0	GUBGYTABKSRVRQ-PICCSMPSSA-N	direct	637266462	13330.0	83.3233063904	0.01	38.5320014269	0.216767831711	2.01	0.160026948285
50051063	637267228	5893.0	12.5003129174	0.667079876088	AVVWPBAENSWJCB-RXRWUWDJSA-N	1.0	GUBGYTABKSRVRQ-QKKXKWKRSA-N	direct	637267228	15204.0	42.4867823999	0.01	25.0006258348	0.333539938044	2.01	0.15996085031
50168472	637266367	2926.0	15.5376020021	0.535353806308	AVVWPBAENSWJCB-RXRWUWDJSA-N	1.0	HDTRYLNUVZCQOY-LIZSDCNHSA-N	direct	637266367	2714.0	24.0409586077	0.01	31.0752040042	0.267676903154	2.01	0.15986200106
45925592	637266462	10627.0	19.2660007135	0.42910288646	AVVWPBAENSWJCB-RXRWUWDJSA-N	1.0	GUBGYTABKSRVRQ-PICCSMPSSA-N	direct	637266462	6123.0	83.3233063904	0.01	38.5320014269	0.21455144323	2.01	0.159616313095
45925593	637266462	10627.0	19.2660007135	0.42910288646	AVVWPBAENSWJCB-RXRWUWDJSA-N	1.0	GUBGYTABKSRVRQ-PICCSMPSSA-N	direct	637266462	13330.0	83.3233063904	0.01	38.5320014269	0.21455144323	2.01	0.159616313095
46149642	637265183	12402.0	11.3362990746	0.72887589664	AVVWPBAENSWJCB-RXRWUWDJSA-N	1.0	CZMRCDWAGMRECN-UGDNZRGBSA-N	direct	637265183	2714.0	28.3381873145	0.01	22.6725981492	0.36443794832	2.01	0.159595353831
25946106	637269718	10627.0	22.2276782933	0.371603726542	AVVWPBAENSWJCB-RXRWUWDJSA-N	1.0	GUBGYTABKSRVRQ-PICCSMPSSA-N	direct	637269718	2192.0	200.0	0.01	44.4553565866	0.185801863271	2.01	0.159581507662
46149714	637265183	12402.0	11.3362990746	0.728580181374	AVVWPBAENSWJCB-RXRWUWDJSA-N	1.0	CZMRCDWAGMRECN-UGDNZRGBSA-N	direct	637265183	2714.0	28.3381873145	0.01	22.6725981492	0.364290090687	2.01	0.159579163844
20599348	637270880	1620.0	13.2992962829	0.619291292244	AVVWPBAENSWJCB-RXRWUWDJSA-N	1.0	HDTRYLNUVZCQOY-LIZSDCNHSA-N	direct	637270880	1536.0	18.0920514784	0.01	26.5985925657	0.309645646122	2.01	0.159466672353
20599354	637270880	10184.0	13.2992962829	0.619291292244	AVVWPBAENSWJCB-RXRWUWDJSA-N	1.0	HDTRYLNUVZCQOY-LIZSDCNHSA-N	direct	637270880	1536.0	18.0920514784	0.01	26.5985925657	0.309645646122	2.01	0.159466672353
20599355	637270880	10184.0	13.2992962829	0.619291292244	AVVWPBAENSWJCB-RXRWUWDJSA-N	1.0	HDTRYLNUVZCQOY-LIZSDCNHSA-N	direct	637270880	1620.0	18.0920514784	0.01	26.5985925657	0.309645646122	2.01	0.159466672353
20599360	637270880	12906.0	13.2992962829	0.619291292244	AVVWPBAENSWJCB-RXRWUWDJSA-N	1.0	HDTRYLNUVZCQOY-LIZSDCNHSA-N	direct	637270880	1536.0	18.0920514784	0.01	26.5985925657	0.309645646122	2.01	0.159466672353
20599361	637270880	12906.0	13.2992962829	0.619291292244	AVVWPBAENSWJCB-RXRWUWDJSA-N	1.0	HDTRYLNUVZCQOY-LIZSDCNHSA-N	direct	637270880	1620.0	18.0920514784	0.01	26.5985925657	0.309645646122	2.01	0.159466672353
20599366	637270880	13190.0	13.2992962829	0.619291292244	AVVWPBAENSWJCB-RXRWUWDJSA-N	1.0	HDTRYLNUVZCQOY-LIZSDCNHSA-N	direct	637270880	1536.0	18.0920514784	0.01	26.5985925657	0.309645646122	2.01	0.159466672353
20599367	637270880	13190.0	13.2992962829	0.619291292244	AVVWPBAENSWJCB-RXRWUWDJSA-N	1.0	HDTRYLNUVZCQOY-LIZSDCNHSA-N	direct	637270880	1620.0	18.0920514784	0.01	26.5985925657	0.309645646122	2.01	0.159466672353
20599372	637270880	13815.0	13.2992962829	0.619291292244	AVVWPBAENSWJCB-RXRWUWDJSA-N	1.0	HDTRYLNUVZCQOY-LIZSDCNHSA-N	direct	637270880	1536.0	18.0920514784	0.01	26.5985925657	0.309645646122	2.01	0.159466672353
20599373	637270880	13815.0	13.2992962829	0.619291292244	AVVWPBAENSWJCB-RXRWUWDJSA-N	1.0	HDTRYLNUVZCQOY-LIZSDCNHSA-N	direct	637270880	1620.0	18.0920514784	0.01	26.5985925657	0.309645646122	2.01	0.159466672353
20599378	637270880	13835.0	13.2992962829	0.619291292244	AVVWPBAENSWJCB-RXRWUWDJSA-N	1.0	HDTRYLNUVZCQOY-LIZSDCNHSA-N	direct	637270880	1536.0	18.0920514784	0.01	26.5985925657	0.309645646122	2.01	0.159466672353
20599379	637270880	13835.0	13.2992962829	0.619291292244	AVVWPBAENSWJCB-RXRWUWDJSA-N	1.0	HDTRYLNUVZCQOY-LIZSDCNHSA-N	direct	637270880	1620.0	18.0920514784	0.01	26.5985925657	0.309645646122	2.01	0.159466672353
20599384	637270880	14235.0	13.2992962829	0.619291292244	AVVWPBAENSWJCB-RXRWUWDJSA-N	1.0	HDTRYLNUVZCQOY-LIZSDCNHSA-N	direct	637270880	1536.0	18.0920514784	0.01	26.5985925657	0.309645646122	2.01	0.159466672353
20599385	637270880	14235.0	13.2992962829	0.619291292244	AVVWPBAENSWJCB-RXRWUWDJSA-N	1.0	HDTRYLNUVZCQOY-LIZSDCNHSA-N	direct	637270880	1620.0	18.0920514784	0.01	26.5985925657	0.309645646122	2.01	0.159466672353
46150218	637265183	12402.0	11.3362990746	0.724234282291	AVVWPBAENSWJCB-RXRWUWDJSA-N	1.0	CZMRCDWAGMRECN-UGDNZRGBSA-N	direct	637265183	2714.0	28.3381873145	0.01	22.6725981492	0.362117141146	2.01	0.159340661735
343011				0.64026834909	AVVWPBAENSWJCB-RXRWUWDJSA-N	0.0		direct				0.1	1.0	0.64026834909	0.01	0.159070815803
45669233	637265887	2856.0	15.1232050238	0.538603655976	AVVWPBAENSWJCB-RXRWUWDJSA-N	1.0	PMMURAAUARKVCB-CERMHHMHSA-N	direct	637265887	12565.0	23.7281583935	0.01	30.2464100476	0.269301827988	2.01	0.159025696822
45669234	637265887	2856.0	15.1232050238	0.538603655976	AVVWPBAENSWJCB-RXRWUWDJSA-N	1.0	PMMURAAUARKVCB-CERMHHMHSA-N	direct	637265887	12638.0	23.7281583935	0.01	30.2464100476	0.269301827988	2.01	0.159025696822
45669235	637265887	2856.0	15.1232050238	0.538603655976	AVVWPBAENSWJCB-RXRWUWDJSA-N	1.0	PMMURAAUARKVCB-CERMHHMHSA-N	direct	637265887	15983.0	23.7281583935	0.01	30.2464100476	0.269301827988	2.01	0.159025696822
45669238	637265887	2856.0	15.1232050238	0.538603655976	AVVWPBAENSWJCB-RXRWUWDJSA-N	1.0	PMMURAAUARKVCB-CERMHHMHSA-N	direct	637265887	96.0	20.8239087409	0.01	30.2464100476	0.269301827988	2.01	0.159025696822
45669239	637265887	2856.0	15.1232050238	0.538603655976	AVVWPBAENSWJCB-RXRWUWDJSA-N	1.0	PMMURAAUARKVCB-CERMHHMHSA-N	direct	637265887	1229.0	20.8239087409	0.01	30.2464100476	0.269301827988	2.01	0.159025696822
342546				0.639523212457	AVVWPBAENSWJCB-RXRWUWDJSA-N	0.0		direct				0.1	1.0	0.639523212457	0.01	0.159024514413
19085451	637269104	14212.0	16.5376020021	0.491978595348	AVVWPBAENSWJCB-RXRWUWDJSA-N	1.0	GUBGYTABKSRVRQ-QRZGKKJRSA-N	direct	637269104	10447.0	200.0	0.01	33.0752040042	0.245989297674	2.01	0.158980445283
45669338	637265887	2856.0	15.1232050238	0.535353806308	AVVWPBAENSWJCB-RXRWUWDJSA-N	1.0	PMMURAAUARKVCB-CERMHHMHSA-N	direct	637265887	12565.0	23.7281583935	0.01	30.2464100476	0.267676903154	2.01	0.158785268116
45669339	637265887	2856.0	15.1232050238	0.535353806308	AVVWPBAENSWJCB-RXRWUWDJSA-N	1.0	PMMURAAUARKVCB-CERMHHMHSA-N	direct	637265887	12638.0	23.7281583935	0.01	30.2464100476	0.267676903154	2.01	0.158785268116
45669340	637265887	2856.0	15.1232050238	0.535353806308	AVVWPBAENSWJCB-RXRWUWDJSA-N	1.0	PMMURAAUARKVCB-CERMHHMHSA-N	direct	637265887	15983.0	23.7281583935	0.01	30.2464100476	0.267676903154	2.01	0.158785268116
45669343	637265887	2856.0	15.1232050238	0.535353806308	AVVWPBAENSWJCB-RXRWUWDJSA-N	1.0	PMMURAAUARKVCB-CERMHHMHSA-N	direct	637265887	96.0	20.8239087409	0.01	30.2464100476	0.267676903154	2.01	0.158785268116
45669344	637265887	2856.0	15.1232050238	0.535353806308	AVVWPBAENSWJCB-RXRWUWDJSA-N	1.0	PMMURAAUARKVCB-CERMHHMHSA-N	direct	637265887	1229.0	20.8239087409	0.01	30.2464100476	0.267676903154	2.01	0.158785268116
343104				0.634216010479	AVVWPBAENSWJCB-RXRWUWDJSA-N	0.0		direct				0.1	1.0	0.634216010479	0.01	0.158693559084
1982520	637270538	1456.0	23.1118205061	0.349459338101	AVVWPBAENSWJCB-RXRWUWDJSA-N	1.0	GUBGYTABKSRVRQ-CUHNMECISA-N	direct	637270538	1892.0	87.2168113089	0.01	46.2236410122	0.17472966905	2.01	0.158688963875
46149786	637265183	12402.0	11.3362990746	0.708905190254	AVVWPBAENSWJCB-RXRWUWDJSA-N	1.0	CZMRCDWAGMRECN-UGDNZRGBSA-N	direct	637265183	2714.0	28.3381873145	0.01	22.6725981492	0.354452595127	2.01	0.15849073731
50051075	637267228	5893.0	12.5003129174	0.64026834909	AVVWPBAENSWJCB-RXRWUWDJSA-N	1.0	GUBGYTABKSRVRQ-QKKXKWKRSA-N	direct	637267228	15204.0	42.4867823999	0.01	25.0006258348	0.320134174545	2.01	0.158328738899
50051065	637267228	5893.0	12.5003129174	0.639523212457	AVVWPBAENSWJCB-RXRWUWDJSA-N	1.0	GUBGYTABKSRVRQ-QKKXKWKRSA-N	direct	637267228	15204.0	42.4867823999	0.01	25.0006258348	0.319761606229	2.01	0.158282653509
46017989	637271605	13526.0	21.488116639	0.371603726542	AVVWPBAENSWJCB-RXRWUWDJSA-N	1.0	GUBGYTABKSRVRQ-PICCSMPSSA-N	direct	637271605	2192.0	200.0	0.01	42.976233278	0.185801863271	2.01	0.158237213425
50391205	637264944	5488.0	10.5086383062	0.75598312199	AVVWPBAENSWJCB-RXRWUWDJSA-N	1.0	HDTRYLNUVZCQOY-LIZSDCNHSA-N	direct	637264944	6711.0	28.488116639	0.01	21.0172766123	0.377991560995	2.01	0.158035137645
50391206	637264944	5488.0	10.5086383062	0.75598312199	AVVWPBAENSWJCB-RXRWUWDJSA-N	1.0	HDTRYLNUVZCQOY-LIZSDCNHSA-N	direct	637264944	6716.0	28.488116639	0.01	21.0172766123	0.377991560995	2.01	0.158035137645
50391207	637264944	5488.0	10.5086383062	0.75598312199	AVVWPBAENSWJCB-RXRWUWDJSA-N	1.0	HDTRYLNUVZCQOY-LIZSDCNHSA-N	direct	637264944	6718.0	28.488116639	0.01	21.0172766123	0.377991560995	2.01	0.158035137645
50391208	637264944	5488.0	10.5086383062	0.75598312199	AVVWPBAENSWJCB-RXRWUWDJSA-N	1.0	HDTRYLNUVZCQOY-LIZSDCNHSA-N	direct	637264944	6727.0	28.488116639	0.01	21.0172766123	0.377991560995	2.01	0.158035137645
50391209	637264944	5488.0	10.5086383062	0.75598312199	AVVWPBAENSWJCB-RXRWUWDJSA-N	1.0	HDTRYLNUVZCQOY-LIZSDCNHSA-N	direct	637264944	6734.0	28.488116639	0.01	21.0172766123	0.377991560995	2.01	0.158035137645
46149570	637265183	12402.0	11.3362990746	0.700226104424	AVVWPBAENSWJCB-RXRWUWDJSA-N	1.0	CZMRCDWAGMRECN-UGDNZRGBSA-N	direct	637265183	2714.0	28.3381873145	0.01	22.6725981492	0.350113052212	2.01	0.158003395868
25946107	637269718	13526.0	21.351639989	0.371603726542	AVVWPBAENSWJCB-RXRWUWDJSA-N	1.0	GUBGYTABKSRVRQ-PICCSMPSSA-N	direct	637269718	2192.0	200.0	0.01	42.703279978	0.185801863271	2.01	0.157985361303
50051077	637267228	5893.0	12.5003129174	0.634216010479	AVVWPBAENSWJCB-RXRWUWDJSA-N	1.0	GUBGYTABKSRVRQ-QKKXKWKRSA-N	direct	637267228	15204.0	42.4867823999	0.01	25.0006258348	0.31710800524	2.01	0.15795324211
343197				0.619291292244	AVVWPBAENSWJCB-RXRWUWDJSA-N	0.0		direct				0.1	1.0	0.619291292244	0.01	0.157751589319
46017996	637271605	10627.0	22.5421181033	0.349459338101	AVVWPBAENSWJCB-RXRWUWDJSA-N	1.0	GUBGYTABKSRVRQ-PICCSMPSSA-N	direct	637271605	2192.0	200.0	0.01	45.0842362065	0.17472966905	2.01	0.157701878202
46149858	637265183	12402.0	11.3362990746	0.692336056709	AVVWPBAENSWJCB-RXRWUWDJSA-N	1.0	CZMRCDWAGMRECN-UGDNZRGBSA-N	direct	637265183	2714.0	28.3381873145	0.01	22.6725981492	0.346168028355	2.01	0.157556412783
46827559	637270393	1456.0	18.0731432911	0.433535663423	AVVWPBAENSWJCB-RXRWUWDJSA-N	1.0	GUBGYTABKSRVRQ-CUHNMECISA-N	direct	637270393	1892.0	35.3861581781	0.01	36.1462865821	0.216767831711	2.01	0.157490243066
46150146	637265183	12402.0	11.3362990746	0.688524786028	AVVWPBAENSWJCB-RXRWUWDJSA-N	1.0	CZMRCDWAGMRECN-UGDNZRGBSA-N	direct	637265183	2714.0	28.3381873145	0.01	22.6725981492	0.344262393014	2.01	0.15733912894
46820450	637266460	13526.0	20.9746941347	0.371603726542	AVVWPBAENSWJCB-RXRWUWDJSA-N	1.0	GUBGYTABKSRVRQ-PICCSMPSSA-N	direct	637266460	15068.0	200.0	0.01	41.9493882695	0.185801863271	2.01	0.157283421195
44075829	637266830	5893.0	17.9546770212	0.433535663423	AVVWPBAENSWJCB-RXRWUWDJSA-N	1.0	GUBGYTABKSRVRQ-QKKXKWKRSA-N	direct	637266830	15204.0	92.3251388593	0.01	35.9093540424	0.216767831711	2.01	0.157231526054
44075830	637266830	5893.0	17.9546770212	0.433535663423	AVVWPBAENSWJCB-RXRWUWDJSA-N	1.0	GUBGYTABKSRVRQ-QKKXKWKRSA-N	direct	637266830	9845.0	89.7189666328	0.01	35.9093540424	0.216767831711	2.01	0.157231526054
25946116	637269718	10627.0	22.2276782933	0.349459338101	AVVWPBAENSWJCB-RXRWUWDJSA-N	1.0	GUBGYTABKSRVRQ-PICCSMPSSA-N	direct	637269718	2192.0	200.0	0.01	44.4553565866	0.17472966905	2.01	0.15714903234
46827561	637270393	1456.0	18.0731432911	0.42910288646	AVVWPBAENSWJCB-RXRWUWDJSA-N	1.0	GUBGYTABKSRVRQ-CUHNMECISA-N	direct	637270393	1892.0	35.3861581781	0.01	36.1462865821	0.21455144323	2.01	0.157086117158
50051079	637267228	5893.0	12.5003129174	0.619291292244	AVVWPBAENSWJCB-RXRWUWDJSA-N	1.0	GUBGYTABKSRVRQ-QKKXKWKRSA-N	direct	637267228	15204.0	42.4867823999	0.01	25.0006258348	0.309645646122	2.01	0.157015666703
44075838	637266830	5893.0	17.9546770212	0.42910288646	AVVWPBAENSWJCB-RXRWUWDJSA-N	1.0	GUBGYTABKSRVRQ-QKKXKWKRSA-N	direct	637266830	15204.0	92.3251388593	0.01	35.9093540424	0.21455144323	2.01	0.156828064024
44075839	637266830	5893.0	17.9546770212	0.42910288646	AVVWPBAENSWJCB-RXRWUWDJSA-N	1.0	GUBGYTABKSRVRQ-QKKXKWKRSA-N	direct	637266830	9845.0	89.7189666328	0.01	35.9093540424	0.21455144323	2.01	0.156828064024
50391175	637264944	5488.0	10.5086383062	0.72887589664	AVVWPBAENSWJCB-RXRWUWDJSA-N	1.0	HDTRYLNUVZCQOY-LIZSDCNHSA-N	direct	637264944	6711.0	28.488116639	0.01	21.0172766123	0.36443794832	2.01	0.156599016899
50391176	637264944	5488.0	10.5086383062	0.72887589664	AVVWPBAENSWJCB-RXRWUWDJSA-N	1.0	HDTRYLNUVZCQOY-LIZSDCNHSA-N	direct	637264944	6716.0	28.488116639	0.01	21.0172766123	0.36443794832	2.01	0.156599016899
50391177	637264944	5488.0	10.5086383062	0.72887589664	AVVWPBAENSWJCB-RXRWUWDJSA-N	1.0	HDTRYLNUVZCQOY-LIZSDCNHSA-N	direct	637264944	6718.0	28.488116639	0.01	21.0172766123	0.36443794832	2.01	0.156599016899
50391178	637264944	5488.0	10.5086383062	0.72887589664	AVVWPBAENSWJCB-RXRWUWDJSA-N	1.0	HDTRYLNUVZCQOY-LIZSDCNHSA-N	direct	637264944	6727.0	28.488116639	0.01	21.0172766123	0.36443794832	2.01	0.156599016899
50391179	637264944	5488.0	10.5086383062	0.72887589664	AVVWPBAENSWJCB-RXRWUWDJSA-N	1.0	HDTRYLNUVZCQOY-LIZSDCNHSA-N	direct	637264944	6734.0	28.488116639	0.01	21.0172766123	0.36443794832	2.01	0.156599016899
46150137	637265183	2926.0	10.1290111862	0.75598312199	AVVWPBAENSWJCB-RXRWUWDJSA-N	1.0	HDTRYLNUVZCQOY-LIZSDCNHSA-N	direct	637265183	2714.0	28.3381873145	0.01	20.2580223725	0.377991560995	2.01	0.156588120224
50391180	637264944	5488.0	10.5086383062	0.728580181374	AVVWPBAENSWJCB-RXRWUWDJSA-N	1.0	HDTRYLNUVZCQOY-LIZSDCNHSA-N	direct	637264944	6711.0	28.488116639	0.01	21.0172766123	0.364290090687	2.01	0.156583130873
50391181	637264944	5488.0	10.5086383062	0.728580181374	AVVWPBAENSWJCB-RXRWUWDJSA-N	1.0	HDTRYLNUVZCQOY-LIZSDCNHSA-N	direct	637264944	6716.0	28.488116639	0.01	21.0172766123	0.364290090687	2.01	0.156583130873
50391182	637264944	5488.0	10.5086383062	0.728580181374	AVVWPBAENSWJCB-RXRWUWDJSA-N	1.0	HDTRYLNUVZCQOY-LIZSDCNHSA-N	direct	637264944	6718.0	28.488116639	0.01	21.0172766123	0.364290090687	2.01	0.156583130873
50391183	637264944	5488.0	10.5086383062	0.728580181374	AVVWPBAENSWJCB-RXRWUWDJSA-N	1.0	HDTRYLNUVZCQOY-LIZSDCNHSA-N	direct	637264944	6727.0	28.488116639	0.01	21.0172766123	0.364290090687	2.01	0.156583130873
50391184	637264944	5488.0	10.5086383062	0.728580181374	AVVWPBAENSWJCB-RXRWUWDJSA-N	1.0	HDTRYLNUVZCQOY-LIZSDCNHSA-N	direct	637264944	6734.0	28.488116639	0.01	21.0172766123	0.364290090687	2.01	0.156583130873
50168509	637266367	2926.0	15.5376020021	0.491978595348	AVVWPBAENSWJCB-RXRWUWDJSA-N	1.0	HDTRYLNUVZCQOY-LIZSDCNHSA-N	direct	637266367	2714.0	22.2247537403	0.01	31.0752040042	0.245989297674	2.01	0.156520624948
50391215	637264944	5488.0	10.5086383062	0.724234282291	AVVWPBAENSWJCB-RXRWUWDJSA-N	1.0	HDTRYLNUVZCQOY-LIZSDCNHSA-N	direct	637264944	6711.0	28.488116639	0.01	21.0172766123	0.362117141146	2.01	0.156349106543
50391216	637264944	5488.0	10.5086383062	0.724234282291	AVVWPBAENSWJCB-RXRWUWDJSA-N	1.0	HDTRYLNUVZCQOY-LIZSDCNHSA-N	direct	637264944	6716.0	28.488116639	0.01	21.0172766123	0.362117141146	2.01	0.156349106543
50391217	637264944	5488.0	10.5086383062	0.724234282291	AVVWPBAENSWJCB-RXRWUWDJSA-N	1.0	HDTRYLNUVZCQOY-LIZSDCNHSA-N	direct	637264944	6718.0	28.488116639	0.01	21.0172766123	0.362117141146	2.01	0.156349106543
50391218	637264944	5488.0	10.5086383062	0.724234282291	AVVWPBAENSWJCB-RXRWUWDJSA-N	1.0	HDTRYLNUVZCQOY-LIZSDCNHSA-N	direct	637264944	6727.0	28.488116639	0.01	21.0172766123	0.362117141146	2.01	0.156349106543
50391219	637264944	5488.0	10.5086383062	0.724234282291	AVVWPBAENSWJCB-RXRWUWDJSA-N	1.0	HDTRYLNUVZCQOY-LIZSDCNHSA-N	direct	637264944	6734.0	28.488116639	0.01	21.0172766123	0.362117141146	2.01	0.156349106543
44115599	637267226	5893.0	14.1169066414	0.538603655976	AVVWPBAENSWJCB-RXRWUWDJSA-N	1.0	GUBGYTABKSRVRQ-QKKXKWKRSA-N	direct	637267226	15204.0	38.4609239012	0.01	28.2338132828	0.269301827988	2.01	0.156311608785
44115601	637267226	5893.0	14.1169066414	0.538603655976	AVVWPBAENSWJCB-RXRWUWDJSA-N	1.0	GUBGYTABKSRVRQ-QKKXKWKRSA-N	direct	637267226	9845.0	35.374687549	0.01	28.2338132828	0.269301827988	2.01	0.156311608785
45641511	637265341	2856.0	17.536107011	0.433535663423	AVVWPBAENSWJCB-RXRWUWDJSA-N	1.0	PMMURAAUARKVCB-CERMHHMHSA-N	direct	637265341	12565.0	25.9913998282	0.01	35.072214022	0.216767831711	2.01	0.156307035743
45641512	637265341	2856.0	17.536107011	0.433535663423	AVVWPBAENSWJCB-RXRWUWDJSA-N	1.0	PMMURAAUARKVCB-CERMHHMHSA-N	direct	637265341	12638.0	25.9913998282	0.01	35.072214022	0.216767831711	2.01	0.156307035743
45641513	637265341	2856.0	17.536107011	0.433535663423	AVVWPBAENSWJCB-RXRWUWDJSA-N	1.0	PMMURAAUARKVCB-CERMHHMHSA-N	direct	637265341	15983.0	25.9913998282	0.01	35.072214022	0.216767831711	2.01	0.156307035743
45641519	637265341	10842.0	17.536107011	0.433535663423	AVVWPBAENSWJCB-RXRWUWDJSA-N	1.0	PMMURAAUARKVCB-ZXXMMSQZSA-N	direct	637265341	12565.0	25.9913998282	0.01	35.072214022	0.216767831711	2.01	0.156307035743
45641520	637265341	10842.0	17.536107011	0.433535663423	AVVWPBAENSWJCB-RXRWUWDJSA-N	1.0	PMMURAAUARKVCB-ZXXMMSQZSA-N	direct	637265341	12638.0	25.9913998282	0.01	35.072214022	0.216767831711	2.01	0.156307035743
45641521	637265341	10842.0	17.536107011	0.433535663423	AVVWPBAENSWJCB-RXRWUWDJSA-N	1.0	PMMURAAUARKVCB-ZXXMMSQZSA-N	direct	637265341	15983.0	25.9913998282	0.01	35.072214022	0.216767831711	2.01	0.156307035743
46150290	637265183	12402.0	11.3362990746	0.670319812752	AVVWPBAENSWJCB-RXRWUWDJSA-N	1.0	CZMRCDWAGMRECN-UGDNZRGBSA-N	direct	637265183	2714.0	28.3381873145	0.01	22.6725981492	0.335159906376	2.01	0.156288621562
50046199	637268047	5893.0	14.0731432911	0.538603655976	AVVWPBAENSWJCB-RXRWUWDJSA-N	1.0	GUBGYTABKSRVRQ-QKKXKWKRSA-N	direct	637268047	10259.0	47.9706162223	0.01	28.1462865821	0.269301827988	2.01	0.156190323599
46149930	637265183	12402.0	11.3362990746	0.667079876088	AVVWPBAENSWJCB-RXRWUWDJSA-N	1.0	CZMRCDWAGMRECN-UGDNZRGBSA-N	direct	637265183	2714.0	28.3381873145	0.01	22.6725981492	0.333539938044	2.01	0.156099426187
44115734	637267226	5893.0	14.1169066414	0.535353806308	AVVWPBAENSWJCB-RXRWUWDJSA-N	1.0	GUBGYTABKSRVRQ-QKKXKWKRSA-N	direct	637267226	15204.0	38.4609239012	0.01	28.2338132828	0.267676903154	2.01	0.15607528347
44115736	637267226	5893.0	14.1169066414	0.535353806308	AVVWPBAENSWJCB-RXRWUWDJSA-N	1.0	GUBGYTABKSRVRQ-QKKXKWKRSA-N	direct	637267226	9845.0	35.374687549	0.01	28.2338132828	0.267676903154	2.01	0.15607528347
46745053	637266891	8527.0	13.9913998282	0.538603655976	AVVWPBAENSWJCB-RXRWUWDJSA-N	1.0	GUBGYTABKSRVRQ-PICCSMPSSA-N	direct	637266891	6715.0	90.9546770212	0.01	27.9827996565	0.269301827988	2.01	0.155963021101
46745054	637266891	8527.0	13.9913998282	0.538603655976	AVVWPBAENSWJCB-RXRWUWDJSA-N	1.0	GUBGYTABKSRVRQ-PICCSMPSSA-N	direct	637266891	6954.0	90.9546770212	0.01	27.9827996565	0.269301827988	2.01	0.155963021101
46745056	637266891	8527.0	13.9913998282	0.538603655976	AVVWPBAENSWJCB-RXRWUWDJSA-N	1.0	GUBGYTABKSRVRQ-PICCSMPSSA-N	direct	637266891	10935.0	90.9546770212	0.01	27.9827996565	0.269301827988	2.01	0.155963021101
50046229	637268047	5893.0	14.0731432911	0.535353806308	AVVWPBAENSWJCB-RXRWUWDJSA-N	1.0	GUBGYTABKSRVRQ-QKKXKWKRSA-N	direct	637268047	10259.0	47.9706162223	0.01	28.1462865821	0.267676903154	2.01	0.155954181653
45641523	637265341	2856.0	17.536107011	0.42910288646	AVVWPBAENSWJCB-RXRWUWDJSA-N	1.0	PMMURAAUARKVCB-CERMHHMHSA-N	direct	637265341	12565.0	25.9913998282	0.01	35.072214022	0.21455144323	2.01	0.15590594599
45641524	637265341	2856.0	17.536107011	0.42910288646	AVVWPBAENSWJCB-RXRWUWDJSA-N	1.0	PMMURAAUARKVCB-CERMHHMHSA-N	direct	637265341	12638.0	25.9913998282	0.01	35.072214022	0.21455144323	2.01	0.15590594599
45641525	637265341	2856.0	17.536107011	0.42910288646	AVVWPBAENSWJCB-RXRWUWDJSA-N	1.0	PMMURAAUARKVCB-CERMHHMHSA-N	direct	637265341	15983.0	25.9913998282	0.01	35.072214022	0.21455144323	2.01	0.15590594599
45641531	637265341	10842.0	17.536107011	0.42910288646	AVVWPBAENSWJCB-RXRWUWDJSA-N	1.0	PMMURAAUARKVCB-ZXXMMSQZSA-N	direct	637265341	12565.0	25.9913998282	0.01	35.072214022	0.21455144323	2.01	0.15590594599
45641532	637265341	10842.0	17.536107011	0.42910288646	AVVWPBAENSWJCB-RXRWUWDJSA-N	1.0	PMMURAAUARKVCB-ZXXMMSQZSA-N	direct	637265341	12638.0	25.9913998282	0.01	35.072214022	0.21455144323	2.01	0.15590594599
45641533	637265341	10842.0	17.536107011	0.42910288646	AVVWPBAENSWJCB-RXRWUWDJSA-N	1.0	PMMURAAUARKVCB-ZXXMMSQZSA-N	direct	637265341	15983.0	25.9913998282	0.01	35.072214022	0.21455144323	2.01	0.15590594599
45603555	637265791	2013.0	28.0974532207	0.538603655976	AVVWPBAENSWJCB-RXRWUWDJSA-N	2.0	YCJYNBLLJHFIIW-MBABXGOBSA-N	direct	637265791	2013.0	26.8153085692	2.0	53.6306171384	0.179534551992	2.01	0.15589304492
46017997	637271605	13526.0	21.488116639	0.349459338101	AVVWPBAENSWJCB-RXRWUWDJSA-N	1.0	GUBGYTABKSRVRQ-PICCSMPSSA-N	direct	637271605	2192.0	200.0	0.01	42.976233278	0.17472966905	2.01	0.155825228965
46745593	637266891	8527.0	13.9913998282	0.535353806308	AVVWPBAENSWJCB-RXRWUWDJSA-N	1.0	GUBGYTABKSRVRQ-PICCSMPSSA-N	direct	637266891	6715.0	90.9546770212	0.01	27.9827996565	0.267676903154	2.01	0.155727222811
46745594	637266891	8527.0	13.9913998282	0.535353806308	AVVWPBAENSWJCB-RXRWUWDJSA-N	1.0	GUBGYTABKSRVRQ-PICCSMPSSA-N	direct	637266891	6954.0	90.9546770212	0.01	27.9827996565	0.267676903154	2.01	0.155727222811
46745596	637266891	8527.0	13.9913998282	0.535353806308	AVVWPBAENSWJCB-RXRWUWDJSA-N	1.0	GUBGYTABKSRVRQ-PICCSMPSSA-N	direct	637266891	10935.0	90.9546770212	0.01	27.9827996565	0.267676903154	2.01	0.155727222811
45603780	637265791	2013.0	28.0974532207	0.535353806308	AVVWPBAENSWJCB-RXRWUWDJSA-N	2.0	YCJYNBLLJHFIIW-MBABXGOBSA-N	direct	637265791	2013.0	26.8153085692	2.0	53.6306171384	0.178451268769	2.01	0.155657352425
25946117	637269718	13526.0	21.351639989	0.349459338101	AVVWPBAENSWJCB-RXRWUWDJSA-N	1.0	GUBGYTABKSRVRQ-PICCSMPSSA-N	direct	637269718	2192.0	200.0	0.01	42.703279978	0.17472966905	2.01	0.155577215784
50618907	637264841	5639.0	20.0695604052	0.371603726542	AVVWPBAENSWJCB-RXRWUWDJSA-N	1.0	HDTRYLNUVZCQOY-LIZSDCNHSA-N	direct	637264841	6711.0	200.0	0.01	40.1391208105	0.185801863271	2.01	0.155558412757
50618908	637264841	5639.0	20.0695604052	0.371603726542	AVVWPBAENSWJCB-RXRWUWDJSA-N	1.0	HDTRYLNUVZCQOY-LIZSDCNHSA-N	direct	637264841	6716.0	200.0	0.01	40.1391208105	0.185801863271	2.01	0.155558412757
50618909	637264841	5639.0	20.0695604052	0.371603726542	AVVWPBAENSWJCB-RXRWUWDJSA-N	1.0	HDTRYLNUVZCQOY-LIZSDCNHSA-N	direct	637264841	6718.0	200.0	0.01	40.1391208105	0.185801863271	2.01	0.155558412757
50618910	637264841	5639.0	20.0695604052	0.371603726542	AVVWPBAENSWJCB-RXRWUWDJSA-N	1.0	HDTRYLNUVZCQOY-LIZSDCNHSA-N	direct	637264841	6727.0	200.0	0.01	40.1391208105	0.185801863271	2.01	0.155558412757
50618911	637264841	5639.0	20.0695604052	0.371603726542	AVVWPBAENSWJCB-RXRWUWDJSA-N	1.0	HDTRYLNUVZCQOY-LIZSDCNHSA-N	direct	637264841	6734.0	200.0	0.01	40.1391208105	0.185801863271	2.01	0.155558412757
50391185	637264944	5488.0	10.5086383062	0.708905190254	AVVWPBAENSWJCB-RXRWUWDJSA-N	1.0	HDTRYLNUVZCQOY-LIZSDCNHSA-N	direct	637264944	6711.0	28.488116639	0.01	21.0172766123	0.354452595127	2.01	0.155515139098
50391186	637264944	5488.0	10.5086383062	0.708905190254	AVVWPBAENSWJCB-RXRWUWDJSA-N	1.0	HDTRYLNUVZCQOY-LIZSDCNHSA-N	direct	637264944	6716.0	28.488116639	0.01	21.0172766123	0.354452595127	2.01	0.155515139098
50391187	637264944	5488.0	10.5086383062	0.708905190254	AVVWPBAENSWJCB-RXRWUWDJSA-N	1.0	HDTRYLNUVZCQOY-LIZSDCNHSA-N	direct	637264944	6718.0	28.488116639	0.01	21.0172766123	0.354452595127	2.01	0.155515139098
50391188	637264944	5488.0	10.5086383062	0.708905190254	AVVWPBAENSWJCB-RXRWUWDJSA-N	1.0	HDTRYLNUVZCQOY-LIZSDCNHSA-N	direct	637264944	6727.0	28.488116639	0.01	21.0172766123	0.354452595127	2.01	0.155515139098
50391189	637264944	5488.0	10.5086383062	0.708905190254	AVVWPBAENSWJCB-RXRWUWDJSA-N	1.0	HDTRYLNUVZCQOY-LIZSDCNHSA-N	direct	637264944	6734.0	28.488116639	0.01	21.0172766123	0.354452595127	2.01	0.155515139098
45669359	637265887	2856.0	15.1232050238	0.491978595348	AVVWPBAENSWJCB-RXRWUWDJSA-N	1.0	PMMURAAUARKVCB-CERMHHMHSA-N	direct	637265887	12565.0	23.7281583935	0.01	30.2464100476	0.245989297674	2.01	0.155466397476
45669360	637265887	2856.0	15.1232050238	0.491978595348	AVVWPBAENSWJCB-RXRWUWDJSA-N	1.0	PMMURAAUARKVCB-CERMHHMHSA-N	direct	637265887	12638.0	23.7281583935	0.01	30.2464100476	0.245989297674	2.01	0.155466397476
45669361	637265887	2856.0	15.1232050238	0.491978595348	AVVWPBAENSWJCB-RXRWUWDJSA-N	1.0	PMMURAAUARKVCB-CERMHHMHSA-N	direct	637265887	15983.0	23.7281583935	0.01	30.2464100476	0.245989297674	2.01	0.155466397476
45669364	637265887	2856.0	15.1232050238	0.491978595348	AVVWPBAENSWJCB-RXRWUWDJSA-N	1.0	PMMURAAUARKVCB-CERMHHMHSA-N	direct	637265887	96.0	20.8239087409	0.01	30.2464100476	0.245989297674	2.01	0.155466397476
45669365	637265887	2856.0	15.1232050238	0.491978595348	AVVWPBAENSWJCB-RXRWUWDJSA-N	1.0	PMMURAAUARKVCB-CERMHHMHSA-N	direct	637265887	1229.0	20.8239087409	0.01	30.2464100476	0.245989297674	2.01	0.155466397476
46149705	637265183	2926.0	10.1290111862	0.72887589664	AVVWPBAENSWJCB-RXRWUWDJSA-N	1.0	HDTRYLNUVZCQOY-LIZSDCNHSA-N	direct	637265183	2714.0	28.3381873145	0.01	20.2580223725	0.36443794832	2.01	0.155165149033
46149777	637265183	2926.0	10.1290111862	0.728580181374	AVVWPBAENSWJCB-RXRWUWDJSA-N	1.0	HDTRYLNUVZCQOY-LIZSDCNHSA-N	direct	637265183	2714.0	28.3381873145	0.01	20.2580223725	0.364290090687	2.01	0.155149408464
50391170	637264944	5488.0	10.5086383062	0.700226104424	AVVWPBAENSWJCB-RXRWUWDJSA-N	1.0	HDTRYLNUVZCQOY-LIZSDCNHSA-N	direct	637264944	6711.0	28.488116639	0.01	21.0172766123	0.350113052212	2.01	0.15503694729
50391171	637264944	5488.0	10.5086383062	0.700226104424	AVVWPBAENSWJCB-RXRWUWDJSA-N	1.0	HDTRYLNUVZCQOY-LIZSDCNHSA-N	direct	637264944	6716.0	28.488116639	0.01	21.0172766123	0.350113052212	2.01	0.15503694729
50391172	637264944	5488.0	10.5086383062	0.700226104424	AVVWPBAENSWJCB-RXRWUWDJSA-N	1.0	HDTRYLNUVZCQOY-LIZSDCNHSA-N	direct	637264944	6718.0	28.488116639	0.01	21.0172766123	0.350113052212	2.01	0.15503694729
50391173	637264944	5488.0	10.5086383062	0.700226104424	AVVWPBAENSWJCB-RXRWUWDJSA-N	1.0	HDTRYLNUVZCQOY-LIZSDCNHSA-N	direct	637264944	6727.0	28.488116639	0.01	21.0172766123	0.350113052212	2.01	0.15503694729
50391174	637264944	5488.0	10.5086383062	0.700226104424	AVVWPBAENSWJCB-RXRWUWDJSA-N	1.0	HDTRYLNUVZCQOY-LIZSDCNHSA-N	direct	637264944	6734.0	28.488116639	0.01	21.0172766123	0.350113052212	2.01	0.15503694729
45982868	637268033	13526.0	19.7544873322	0.371603726542	AVVWPBAENSWJCB-RXRWUWDJSA-N	1.0	GUBGYTABKSRVRQ-PICCSMPSSA-N	direct	637268033	6123.0	79.2291479884	0.01	39.5089746644	0.185801863271	2.01	0.154944255301
45982869	637268033	13526.0	19.7544873322	0.371603726542	AVVWPBAENSWJCB-RXRWUWDJSA-N	1.0	GUBGYTABKSRVRQ-PICCSMPSSA-N	direct	637268033	13330.0	79.2291479884	0.01	39.5089746644	0.185801863271	2.01	0.154944255301
46150281	637265183	2926.0	10.1290111862	0.724234282291	AVVWPBAENSWJCB-RXRWUWDJSA-N	1.0	HDTRYLNUVZCQOY-LIZSDCNHSA-N	direct	637265183	2714.0	28.3381873145	0.01	20.2580223725	0.362117141146	2.01	0.154917526931
46820451	637266460	13526.0	20.9746941347	0.349459338101	AVVWPBAENSWJCB-RXRWUWDJSA-N	1.0	GUBGYTABKSRVRQ-PICCSMPSSA-N	direct	637266460	15068.0	200.0	0.01	41.9493882695	0.17472966905	2.01	0.154885975237
50168296	637266367	13821.0	13.5800442515	0.538603655976	AVVWPBAENSWJCB-RXRWUWDJSA-N	1.0	HDTRYLNUVZCQOY-LIZSDCNHSA-N	direct	637266367	2714.0	24.0409586077	0.01	27.160088503	0.269301827988	2.01	0.154803809401
50391190	637264944	5488.0	10.5086383062	0.692336056709	AVVWPBAENSWJCB-RXRWUWDJSA-N	1.0	HDTRYLNUVZCQOY-LIZSDCNHSA-N	direct	637264944	6711.0	28.488116639	0.01	21.0172766123	0.346168028355	2.01	0.154598356128
50391191	637264944	5488.0	10.5086383062	0.692336056709	AVVWPBAENSWJCB-RXRWUWDJSA-N	1.0	HDTRYLNUVZCQOY-LIZSDCNHSA-N	direct	637264944	6716.0	28.488116639	0.01	21.0172766123	0.346168028355	2.01	0.154598356128
50391192	637264944	5488.0	10.5086383062	0.692336056709	AVVWPBAENSWJCB-RXRWUWDJSA-N	1.0	HDTRYLNUVZCQOY-LIZSDCNHSA-N	direct	637264944	6718.0	28.488116639	0.01	21.0172766123	0.346168028355	2.01	0.154598356128
50391193	637264944	5488.0	10.5086383062	0.692336056709	AVVWPBAENSWJCB-RXRWUWDJSA-N	1.0	HDTRYLNUVZCQOY-LIZSDCNHSA-N	direct	637264944	6727.0	28.488116639	0.01	21.0172766123	0.346168028355	2.01	0.154598356128
50391194	637264944	5488.0	10.5086383062	0.692336056709	AVVWPBAENSWJCB-RXRWUWDJSA-N	1.0	HDTRYLNUVZCQOY-LIZSDCNHSA-N	direct	637264944	6734.0	28.488116639	0.01	21.0172766123	0.346168028355	2.01	0.154598356128
50168476	637266367	13821.0	13.5800442515	0.535353806308	AVVWPBAENSWJCB-RXRWUWDJSA-N	1.0	HDTRYLNUVZCQOY-LIZSDCNHSA-N	direct	637266367	2714.0	24.0409586077	0.01	27.160088503	0.267676903154	2.01	0.154569763706
46150362	637265183	12402.0	11.3362990746	0.64026834909	AVVWPBAENSWJCB-RXRWUWDJSA-N	1.0	CZMRCDWAGMRECN-UGDNZRGBSA-N	direct	637265183	2714.0	28.3381873145	0.01	22.6725981492	0.320134174545	2.01	0.15450671363
46150002	637265183	12402.0	11.3362990746	0.639523212457	AVVWPBAENSWJCB-RXRWUWDJSA-N	1.0	CZMRCDWAGMRECN-UGDNZRGBSA-N	direct	637265183	2714.0	28.3381873145	0.01	22.6725981492	0.319761606229	2.01	0.154461740733
50391210	637264944	5488.0	10.5086383062	0.688524786028	AVVWPBAENSWJCB-RXRWUWDJSA-N	1.0	HDTRYLNUVZCQOY-LIZSDCNHSA-N	direct	637264944	6711.0	28.488116639	0.01	21.0172766123	0.344262393014	2.01	0.1543851517
50391211	637264944	5488.0	10.5086383062	0.688524786028	AVVWPBAENSWJCB-RXRWUWDJSA-N	1.0	HDTRYLNUVZCQOY-LIZSDCNHSA-N	direct	637264944	6716.0	28.488116639	0.01	21.0172766123	0.344262393014	2.01	0.1543851517
50391212	637264944	5488.0	10.5086383062	0.688524786028	AVVWPBAENSWJCB-RXRWUWDJSA-N	1.0	HDTRYLNUVZCQOY-LIZSDCNHSA-N	direct	637264944	6718.0	28.488116639	0.01	21.0172766123	0.344262393014	2.01	0.1543851517
50391213	637264944	5488.0	10.5086383062	0.688524786028	AVVWPBAENSWJCB-RXRWUWDJSA-N	1.0	HDTRYLNUVZCQOY-LIZSDCNHSA-N	direct	637264944	6727.0	28.488116639	0.01	21.0172766123	0.344262393014	2.01	0.1543851517
50391214	637264944	5488.0	10.5086383062	0.688524786028	AVVWPBAENSWJCB-RXRWUWDJSA-N	1.0	HDTRYLNUVZCQOY-LIZSDCNHSA-N	direct	637264944	6734.0	28.488116639	0.01	21.0172766123	0.344262393014	2.01	0.1543851517
46150434	637265183	12402.0	11.3362990746	0.634216010479	AVVWPBAENSWJCB-RXRWUWDJSA-N	1.0	CZMRCDWAGMRECN-UGDNZRGBSA-N	direct	637265183	2714.0	28.3381873145	0.01	22.6725981492	0.31710800524	2.01	0.154140281262
46149849	637265183	2926.0	10.1290111862	0.708905190254	AVVWPBAENSWJCB-RXRWUWDJSA-N	1.0	HDTRYLNUVZCQOY-LIZSDCNHSA-N	direct	637265183	2714.0	28.3381873145	0.01	20.2580223725	0.354452595127	2.01	0.154091195545
19085447	637269104	14212.0	16.5376020021	0.433535663423	AVVWPBAENSWJCB-RXRWUWDJSA-N	1.0	GUBGYTABKSRVRQ-QRZGKKJRSA-N	direct	637269104	10447.0	200.0	0.01	33.0752040042	0.216767831711	2.01	0.154032854694
20598396	637270880	1620.0	13.2992962829	0.538603655976	AVVWPBAENSWJCB-RXRWUWDJSA-N	1.0	HDTRYLNUVZCQOY-LIZSDCNHSA-N	direct	637270880	1536.0	18.0920514784	0.01	26.5985925657	0.269301827988	2.01	0.153997444004
20598402	637270880	10184.0	13.2992962829	0.538603655976	AVVWPBAENSWJCB-RXRWUWDJSA-N	1.0	HDTRYLNUVZCQOY-LIZSDCNHSA-N	direct	637270880	1536.0	18.0920514784	0.01	26.5985925657	0.269301827988	2.01	0.153997444004
20598403	637270880	10184.0	13.2992962829	0.538603655976	AVVWPBAENSWJCB-RXRWUWDJSA-N	1.0	HDTRYLNUVZCQOY-LIZSDCNHSA-N	direct	637270880	1620.0	18.0920514784	0.01	26.5985925657	0.269301827988	2.01	0.153997444004
20598408	637270880	12906.0	13.2992962829	0.538603655976	AVVWPBAENSWJCB-RXRWUWDJSA-N	1.0	HDTRYLNUVZCQOY-LIZSDCNHSA-N	direct	637270880	1536.0	18.0920514784	0.01	26.5985925657	0.269301827988	2.01	0.153997444004
20598409	637270880	12906.0	13.2992962829	0.538603655976	AVVWPBAENSWJCB-RXRWUWDJSA-N	1.0	HDTRYLNUVZCQOY-LIZSDCNHSA-N	direct	637270880	1620.0	18.0920514784	0.01	26.5985925657	0.269301827988	2.01	0.153997444004
20598414	637270880	13190.0	13.2992962829	0.538603655976	AVVWPBAENSWJCB-RXRWUWDJSA-N	1.0	HDTRYLNUVZCQOY-LIZSDCNHSA-N	direct	637270880	1536.0	18.0920514784	0.01	26.5985925657	0.269301827988	2.01	0.153997444004
20598415	637270880	13190.0	13.2992962829	0.538603655976	AVVWPBAENSWJCB-RXRWUWDJSA-N	1.0	HDTRYLNUVZCQOY-LIZSDCNHSA-N	direct	637270880	1620.0	18.0920514784	0.01	26.5985925657	0.269301827988	2.01	0.153997444004
20598420	637270880	13815.0	13.2992962829	0.538603655976	AVVWPBAENSWJCB-RXRWUWDJSA-N	1.0	HDTRYLNUVZCQOY-LIZSDCNHSA-N	direct	637270880	1536.0	18.0920514784	0.01	26.5985925657	0.269301827988	2.01	0.153997444004
20598421	637270880	13815.0	13.2992962829	0.538603655976	AVVWPBAENSWJCB-RXRWUWDJSA-N	1.0	HDTRYLNUVZCQOY-LIZSDCNHSA-N	direct	637270880	1620.0	18.0920514784	0.01	26.5985925657	0.269301827988	2.01	0.153997444004
20598426	637270880	13835.0	13.2992962829	0.538603655976	AVVWPBAENSWJCB-RXRWUWDJSA-N	1.0	HDTRYLNUVZCQOY-LIZSDCNHSA-N	direct	637270880	1536.0	18.0920514784	0.01	26.5985925657	0.269301827988	2.01	0.153997444004
20598427	637270880	13835.0	13.2992962829	0.538603655976	AVVWPBAENSWJCB-RXRWUWDJSA-N	1.0	HDTRYLNUVZCQOY-LIZSDCNHSA-N	direct	637270880	1620.0	18.0920514784	0.01	26.5985925657	0.269301827988	2.01	0.153997444004
20598432	637270880	14235.0	13.2992962829	0.538603655976	AVVWPBAENSWJCB-RXRWUWDJSA-N	1.0	HDTRYLNUVZCQOY-LIZSDCNHSA-N	direct	637270880	1536.0	18.0920514784	0.01	26.5985925657	0.269301827988	2.01	0.153997444004
20598433	637270880	14235.0	13.2992962829	0.538603655976	AVVWPBAENSWJCB-RXRWUWDJSA-N	1.0	HDTRYLNUVZCQOY-LIZSDCNHSA-N	direct	637270880	1620.0	18.0920514784	0.01	26.5985925657	0.269301827988	2.01	0.153997444004
45925616	637266462	10627.0	19.2660007135	0.371603726542	AVVWPBAENSWJCB-RXRWUWDJSA-N	1.0	GUBGYTABKSRVRQ-PICCSMPSSA-N	direct	637266462	6123.0	83.3233063904	0.01	38.5320014269	0.185801863271	2.01	0.153977381969
45925617	637266462	10627.0	19.2660007135	0.371603726542	AVVWPBAENSWJCB-RXRWUWDJSA-N	1.0	GUBGYTABKSRVRQ-PICCSMPSSA-N	direct	637266462	13330.0	83.3233063904	0.01	38.5320014269	0.185801863271	2.01	0.153977381969
20599416	637270880	1620.0	13.2992962829	0.535353806308	AVVWPBAENSWJCB-RXRWUWDJSA-N	1.0	HDTRYLNUVZCQOY-LIZSDCNHSA-N	direct	637270880	1536.0	18.0920514784	0.01	26.5985925657	0.267676903154	2.01	0.153764617442
20599422	637270880	10184.0	13.2992962829	0.535353806308	AVVWPBAENSWJCB-RXRWUWDJSA-N	1.0	HDTRYLNUVZCQOY-LIZSDCNHSA-N	direct	637270880	1536.0	18.0920514784	0.01	26.5985925657	0.267676903154	2.01	0.153764617442
20599423	637270880	10184.0	13.2992962829	0.535353806308	AVVWPBAENSWJCB-RXRWUWDJSA-N	1.0	HDTRYLNUVZCQOY-LIZSDCNHSA-N	direct	637270880	1620.0	18.0920514784	0.01	26.5985925657	0.267676903154	2.01	0.153764617442
20599428	637270880	12906.0	13.2992962829	0.535353806308	AVVWPBAENSWJCB-RXRWUWDJSA-N	1.0	HDTRYLNUVZCQOY-LIZSDCNHSA-N	direct	637270880	1536.0	18.0920514784	0.01	26.5985925657	0.267676903154	2.01	0.153764617442
20599429	637270880	12906.0	13.2992962829	0.535353806308	AVVWPBAENSWJCB-RXRWUWDJSA-N	1.0	HDTRYLNUVZCQOY-LIZSDCNHSA-N	direct	637270880	1620.0	18.0920514784	0.01	26.5985925657	0.267676903154	2.01	0.153764617442
20599434	637270880	13190.0	13.2992962829	0.535353806308	AVVWPBAENSWJCB-RXRWUWDJSA-N	1.0	HDTRYLNUVZCQOY-LIZSDCNHSA-N	direct	637270880	1536.0	18.0920514784	0.01	26.5985925657	0.267676903154	2.01	0.153764617442
20599435	637270880	13190.0	13.2992962829	0.535353806308	AVVWPBAENSWJCB-RXRWUWDJSA-N	1.0	HDTRYLNUVZCQOY-LIZSDCNHSA-N	direct	637270880	1620.0	18.0920514784	0.01	26.5985925657	0.267676903154	2.01	0.153764617442
20599440	637270880	13815.0	13.2992962829	0.535353806308	AVVWPBAENSWJCB-RXRWUWDJSA-N	1.0	HDTRYLNUVZCQOY-LIZSDCNHSA-N	direct	637270880	1536.0	18.0920514784	0.01	26.5985925657	0.267676903154	2.01	0.153764617442
20599441	637270880	13815.0	13.2992962829	0.535353806308	AVVWPBAENSWJCB-RXRWUWDJSA-N	1.0	HDTRYLNUVZCQOY-LIZSDCNHSA-N	direct	637270880	1620.0	18.0920514784	0.01	26.5985925657	0.267676903154	2.01	0.153764617442
20599446	637270880	13835.0	13.2992962829	0.535353806308	AVVWPBAENSWJCB-RXRWUWDJSA-N	1.0	HDTRYLNUVZCQOY-LIZSDCNHSA-N	direct	637270880	1536.0	18.0920514784	0.01	26.5985925657	0.267676903154	2.01	0.153764617442
20599447	637270880	13835.0	13.2992962829	0.535353806308	AVVWPBAENSWJCB-RXRWUWDJSA-N	1.0	HDTRYLNUVZCQOY-LIZSDCNHSA-N	direct	637270880	1620.0	18.0920514784	0.01	26.5985925657	0.267676903154	2.01	0.153764617442
20599452	637270880	14235.0	13.2992962829	0.535353806308	AVVWPBAENSWJCB-RXRWUWDJSA-N	1.0	HDTRYLNUVZCQOY-LIZSDCNHSA-N	direct	637270880	1536.0	18.0920514784	0.01	26.5985925657	0.267676903154	2.01	0.153764617442
20599453	637270880	14235.0	13.2992962829	0.535353806308	AVVWPBAENSWJCB-RXRWUWDJSA-N	1.0	HDTRYLNUVZCQOY-LIZSDCNHSA-N	direct	637270880	1620.0	18.0920514784	0.01	26.5985925657	0.267676903154	2.01	0.153764617442
19085449	637269104	14212.0	16.5376020021	0.42910288646	AVVWPBAENSWJCB-RXRWUWDJSA-N	1.0	GUBGYTABKSRVRQ-QRZGKKJRSA-N	direct	637269104	10447.0	200.0	0.01	33.0752040042	0.21455144323	2.01	0.153637600574
46149633	637265183	2926.0	10.1290111862	0.700226104424	AVVWPBAENSWJCB-RXRWUWDJSA-N	1.0	HDTRYLNUVZCQOY-LIZSDCNHSA-N	direct	637265183	2714.0	28.3381873145	0.01	20.2580223725	0.350113052212	2.01	0.153617382205
50391220	637264944	5488.0	10.5086383062	0.670319812752	AVVWPBAENSWJCB-RXRWUWDJSA-N	1.0	HDTRYLNUVZCQOY-LIZSDCNHSA-N	direct	637264944	6711.0	28.488116639	0.01	21.0172766123	0.335159906376	2.01	0.153354367165
50391221	637264944	5488.0	10.5086383062	0.670319812752	AVVWPBAENSWJCB-RXRWUWDJSA-N	1.0	HDTRYLNUVZCQOY-LIZSDCNHSA-N	direct	637264944	6716.0	28.488116639	0.01	21.0172766123	0.335159906376	2.01	0.153354367165
50391222	637264944	5488.0	10.5086383062	0.670319812752	AVVWPBAENSWJCB-RXRWUWDJSA-N	1.0	HDTRYLNUVZCQOY-LIZSDCNHSA-N	direct	637264944	6718.0	28.488116639	0.01	21.0172766123	0.335159906376	2.01	0.153354367165
50391223	637264944	5488.0	10.5086383062	0.670319812752	AVVWPBAENSWJCB-RXRWUWDJSA-N	1.0	HDTRYLNUVZCQOY-LIZSDCNHSA-N	direct	637264944	6727.0	28.488116639	0.01	21.0172766123	0.335159906376	2.01	0.153354367165
50391224	637264944	5488.0	10.5086383062	0.670319812752	AVVWPBAENSWJCB-RXRWUWDJSA-N	1.0	HDTRYLNUVZCQOY-LIZSDCNHSA-N	direct	637264944	6734.0	28.488116639	0.01	21.0172766123	0.335159906376	2.01	0.153354367165
46150506	637265183	12402.0	11.3362990746	0.619291292244	AVVWPBAENSWJCB-RXRWUWDJSA-N	1.0	CZMRCDWAGMRECN-UGDNZRGBSA-N	direct	637265183	2714.0	28.3381873145	0.01	22.6725981492	0.309645646122	2.01	0.153225338744
50618922	637264841	5639.0	20.0695604052	0.349459338101	AVVWPBAENSWJCB-RXRWUWDJSA-N	1.0	HDTRYLNUVZCQOY-LIZSDCNHSA-N	direct	637264841	6711.0	200.0	0.01	40.1391208105	0.17472966905	2.01	0.153187260826
50618923	637264841	5639.0	20.0695604052	0.349459338101	AVVWPBAENSWJCB-RXRWUWDJSA-N	1.0	HDTRYLNUVZCQOY-LIZSDCNHSA-N	direct	637264841	6716.0	200.0	0.01	40.1391208105	0.17472966905	2.01	0.153187260826
50618924	637264841	5639.0	20.0695604052	0.349459338101	AVVWPBAENSWJCB-RXRWUWDJSA-N	1.0	HDTRYLNUVZCQOY-LIZSDCNHSA-N	direct	637264841	6718.0	200.0	0.01	40.1391208105	0.17472966905	2.01	0.153187260826
50618925	637264841	5639.0	20.0695604052	0.349459338101	AVVWPBAENSWJCB-RXRWUWDJSA-N	1.0	HDTRYLNUVZCQOY-LIZSDCNHSA-N	direct	637264841	6727.0	200.0	0.01	40.1391208105	0.17472966905	2.01	0.153187260826
50618926	637264841	5639.0	20.0695604052	0.349459338101	AVVWPBAENSWJCB-RXRWUWDJSA-N	1.0	HDTRYLNUVZCQOY-LIZSDCNHSA-N	direct	637264841	6734.0	200.0	0.01	40.1391208105	0.17472966905	2.01	0.153187260826
46149921	637265183	2926.0	10.1290111862	0.692336056709	AVVWPBAENSWJCB-RXRWUWDJSA-N	1.0	HDTRYLNUVZCQOY-LIZSDCNHSA-N	direct	637265183	2714.0	28.3381873145	0.01	20.2580223725	0.346168028355	2.01	0.153182806916
50391195	637264944	5488.0	10.5086383062	0.667079876088	AVVWPBAENSWJCB-RXRWUWDJSA-N	1.0	HDTRYLNUVZCQOY-LIZSDCNHSA-N	direct	637264944	6711.0	28.488116639	0.01	21.0172766123	0.333539938044	2.01	0.153168723854
50391196	637264944	5488.0	10.5086383062	0.667079876088	AVVWPBAENSWJCB-RXRWUWDJSA-N	1.0	HDTRYLNUVZCQOY-LIZSDCNHSA-N	direct	637264944	6716.0	28.488116639	0.01	21.0172766123	0.333539938044	2.01	0.153168723854
50391197	637264944	5488.0	10.5086383062	0.667079876088	AVVWPBAENSWJCB-RXRWUWDJSA-N	1.0	HDTRYLNUVZCQOY-LIZSDCNHSA-N	direct	637264944	6718.0	28.488116639	0.01	21.0172766123	0.333539938044	2.01	0.153168723854
50391198	637264944	5488.0	10.5086383062	0.667079876088	AVVWPBAENSWJCB-RXRWUWDJSA-N	1.0	HDTRYLNUVZCQOY-LIZSDCNHSA-N	direct	637264944	6727.0	28.488116639	0.01	21.0172766123	0.333539938044	2.01	0.153168723854
50391199	637264944	5488.0	10.5086383062	0.667079876088	AVVWPBAENSWJCB-RXRWUWDJSA-N	1.0	HDTRYLNUVZCQOY-LIZSDCNHSA-N	direct	637264944	6734.0	28.488116639	0.01	21.0172766123	0.333539938044	2.01	0.153168723854
46150209	637265183	2926.0	10.1290111862	0.688524786028	AVVWPBAENSWJCB-RXRWUWDJSA-N	1.0	HDTRYLNUVZCQOY-LIZSDCNHSA-N	direct	637265183	2714.0	28.3381873145	0.01	20.2580223725	0.344262393014	2.01	0.152971554652
44115761	637267226	5893.0	14.1169066414	0.491978595348	AVVWPBAENSWJCB-RXRWUWDJSA-N	1.0	GUBGYTABKSRVRQ-QKKXKWKRSA-N	direct	637267226	15204.0	38.4609239012	0.01	28.2338132828	0.245989297674	2.01	0.152813055922
44115763	637267226	5893.0	14.1169066414	0.491978595348	AVVWPBAENSWJCB-RXRWUWDJSA-N	1.0	GUBGYTABKSRVRQ-QKKXKWKRSA-N	direct	637267226	9845.0	35.374687549	0.01	28.2338132828	0.245989297674	2.01	0.152813055922
50046235	637268047	5893.0	14.0731432911	0.491978595348	AVVWPBAENSWJCB-RXRWUWDJSA-N	1.0	GUBGYTABKSRVRQ-QKKXKWKRSA-N	direct	637268047	10259.0	47.9706162223	0.01	28.1462865821	0.245989297674	2.01	0.15269448533
45982876	637268033	13526.0	19.7544873322	0.349459338101	AVVWPBAENSWJCB-RXRWUWDJSA-N	1.0	GUBGYTABKSRVRQ-PICCSMPSSA-N	direct	637268033	6123.0	79.2291479884	0.01	39.5089746644	0.17472966905	2.01	0.152582464873
45982877	637268033	13526.0	19.7544873322	0.349459338101	AVVWPBAENSWJCB-RXRWUWDJSA-N	1.0	GUBGYTABKSRVRQ-PICCSMPSSA-N	direct	637268033	13330.0	79.2291479884	0.01	39.5089746644	0.17472966905	2.01	0.152582464873
10903781	637270463	12402.0	9.12959609472	0.75598312199	AVVWPBAENSWJCB-RXRWUWDJSA-N	1.0	CZMRCDWAGMRECN-UGDNZRGBSA-N	direct	637270463	2714.0	59.3036436113	0.01	18.2591921894	0.377991560995	2.01	0.152573791596
46745701	637266891	8527.0	13.9913998282	0.491978595348	AVVWPBAENSWJCB-RXRWUWDJSA-N	1.0	GUBGYTABKSRVRQ-PICCSMPSSA-N	direct	637266891	6715.0	90.9546770212	0.01	27.9827996565	0.245989297674	2.01	0.152472270297
46745702	637266891	8527.0	13.9913998282	0.491978595348	AVVWPBAENSWJCB-RXRWUWDJSA-N	1.0	GUBGYTABKSRVRQ-PICCSMPSSA-N	direct	637266891	6954.0	90.9546770212	0.01	27.9827996565	0.245989297674	2.01	0.152472270297
46745704	637266891	8527.0	13.9913998282	0.491978595348	AVVWPBAENSWJCB-RXRWUWDJSA-N	1.0	GUBGYTABKSRVRQ-PICCSMPSSA-N	direct	637266891	10935.0	90.9546770212	0.01	27.9827996565	0.245989297674	2.01	0.152472270297
45603825	637265791	2013.0	28.0974532207	0.491978595348	AVVWPBAENSWJCB-RXRWUWDJSA-N	2.0	YCJYNBLLJHFIIW-MBABXGOBSA-N	direct	637265791	2013.0	26.8153085692	2.0	53.6306171384	0.163992865116	2.01	0.152403860316
341895				0.538603655976	AVVWPBAENSWJCB-RXRWUWDJSA-N	0.0		direct				0.1	1.0	0.538603655976	0.01	0.152341183171
343290				0.535353806308	AVVWPBAENSWJCB-RXRWUWDJSA-N	0.0		direct				0.1	1.0	0.535353806308	0.01	0.152110860686
46150353	637265183	2926.0	10.1290111862	0.670319812752	AVVWPBAENSWJCB-RXRWUWDJSA-N	1.0	HDTRYLNUVZCQOY-LIZSDCNHSA-N	direct	637265183	2714.0	28.3381873145	0.01	20.2580223725	0.335159906376	2.01	0.151950208291
46149993	637265183	2926.0	10.1290111862	0.667079876088	AVVWPBAENSWJCB-RXRWUWDJSA-N	1.0	HDTRYLNUVZCQOY-LIZSDCNHSA-N	direct	637265183	2714.0	28.3381873145	0.01	20.2580223725	0.333539938044	2.01	0.151766264787
50168484	637266367	2926.0	15.5376020021	0.433535663423	AVVWPBAENSWJCB-RXRWUWDJSA-N	1.0	HDTRYLNUVZCQOY-LIZSDCNHSA-N	direct	637266367	2714.0	24.0409586077	0.01	31.0752040042	0.216767831711	2.01	0.151649585811
50051051	637267228	5893.0	12.5003129174	0.538603655976	AVVWPBAENSWJCB-RXRWUWDJSA-N	1.0	GUBGYTABKSRVRQ-QKKXKWKRSA-N	direct	637267228	15204.0	42.4867823999	0.01	25.0006258348	0.269301827988	2.01	0.151630500492
45925628	637266462	10627.0	19.2660007135	0.349459338101	AVVWPBAENSWJCB-RXRWUWDJSA-N	1.0	GUBGYTABKSRVRQ-PICCSMPSSA-N	direct	637266462	6123.0	83.3233063904	0.01	38.5320014269	0.17472966905	2.01	0.151630329436
45925629	637266462	10627.0	19.2660007135	0.349459338101	AVVWPBAENSWJCB-RXRWUWDJSA-N	1.0	GUBGYTABKSRVRQ-PICCSMPSSA-N	direct	637266462	13330.0	83.3233063904	0.01	38.5320014269	0.17472966905	2.01	0.151630329436
50391225	637264944	5488.0	10.5086383062	0.64026834909	AVVWPBAENSWJCB-RXRWUWDJSA-N	1.0	HDTRYLNUVZCQOY-LIZSDCNHSA-N	direct	637264944	6711.0	28.488116639	0.01	21.0172766123	0.320134174545	2.01	0.151605913819
50391226	637264944	5488.0	10.5086383062	0.64026834909	AVVWPBAENSWJCB-RXRWUWDJSA-N	1.0	HDTRYLNUVZCQOY-LIZSDCNHSA-N	direct	637264944	6716.0	28.488116639	0.01	21.0172766123	0.320134174545	2.01	0.151605913819
50391227	637264944	5488.0	10.5086383062	0.64026834909	AVVWPBAENSWJCB-RXRWUWDJSA-N	1.0	HDTRYLNUVZCQOY-LIZSDCNHSA-N	direct	637264944	6718.0	28.488116639	0.01	21.0172766123	0.320134174545	2.01	0.151605913819
50391228	637264944	5488.0	10.5086383062	0.64026834909	AVVWPBAENSWJCB-RXRWUWDJSA-N	1.0	HDTRYLNUVZCQOY-LIZSDCNHSA-N	direct	637264944	6727.0	28.488116639	0.01	21.0172766123	0.320134174545	2.01	0.151605913819
50391229	637264944	5488.0	10.5086383062	0.64026834909	AVVWPBAENSWJCB-RXRWUWDJSA-N	1.0	HDTRYLNUVZCQOY-LIZSDCNHSA-N	direct	637264944	6734.0	28.488116639	0.01	21.0172766123	0.320134174545	2.01	0.151605913819
50391200	637264944	5488.0	10.5086383062	0.639523212457	AVVWPBAENSWJCB-RXRWUWDJSA-N	1.0	HDTRYLNUVZCQOY-LIZSDCNHSA-N	direct	637264944	6711.0	28.488116639	0.01	21.0172766123	0.319761606229	2.01	0.151561785269
50391201	637264944	5488.0	10.5086383062	0.639523212457	AVVWPBAENSWJCB-RXRWUWDJSA-N	1.0	HDTRYLNUVZCQOY-LIZSDCNHSA-N	direct	637264944	6716.0	28.488116639	0.01	21.0172766123	0.319761606229	2.01	0.151561785269
50391202	637264944	5488.0	10.5086383062	0.639523212457	AVVWPBAENSWJCB-RXRWUWDJSA-N	1.0	HDTRYLNUVZCQOY-LIZSDCNHSA-N	direct	637264944	6718.0	28.488116639	0.01	21.0172766123	0.319761606229	2.01	0.151561785269
50391203	637264944	5488.0	10.5086383062	0.639523212457	AVVWPBAENSWJCB-RXRWUWDJSA-N	1.0	HDTRYLNUVZCQOY-LIZSDCNHSA-N	direct	637264944	6727.0	28.488116639	0.01	21.0172766123	0.319761606229	2.01	0.151561785269
50391204	637264944	5488.0	10.5086383062	0.639523212457	AVVWPBAENSWJCB-RXRWUWDJSA-N	1.0	HDTRYLNUVZCQOY-LIZSDCNHSA-N	direct	637264944	6734.0	28.488116639	0.01	21.0172766123	0.319761606229	2.01	0.151561785269
46827565	637270393	1456.0	18.0731432911	0.371603726542	AVVWPBAENSWJCB-RXRWUWDJSA-N	1.0	GUBGYTABKSRVRQ-CUHNMECISA-N	direct	637270393	1892.0	35.3861581781	0.01	36.1462865821	0.185801863271	2.01	0.151536572889
50051081	637267228	5893.0	12.5003129174	0.535353806308	AVVWPBAENSWJCB-RXRWUWDJSA-N	1.0	GUBGYTABKSRVRQ-QKKXKWKRSA-N	direct	637267228	15204.0	42.4867823999	0.01	25.0006258348	0.267676903154	2.01	0.151401252478
50168512	637266367	13821.0	13.5800442515	0.491978595348	AVVWPBAENSWJCB-RXRWUWDJSA-N	1.0	HDTRYLNUVZCQOY-LIZSDCNHSA-N	direct	637266367	2714.0	24.0409586077	0.01	27.160088503	0.245989297674	2.01	0.151339003972
44075856	637266830	5893.0	17.9546770212	0.371603726542	AVVWPBAENSWJCB-RXRWUWDJSA-N	1.0	GUBGYTABKSRVRQ-QKKXKWKRSA-N	direct	637266830	15204.0	92.3251388593	0.01	35.9093540424	0.185801863271	2.01	0.151287636266
44075857	637266830	5893.0	17.9546770212	0.371603726542	AVVWPBAENSWJCB-RXRWUWDJSA-N	1.0	GUBGYTABKSRVRQ-QKKXKWKRSA-N	direct	637266830	9845.0	89.7189666328	0.01	35.9093540424	0.185801863271	2.01	0.151287636266
50168497	637266367	2926.0	15.5376020021	0.42910288646	AVVWPBAENSWJCB-RXRWUWDJSA-N	1.0	HDTRYLNUVZCQOY-LIZSDCNHSA-N	direct	637266367	2714.0	22.2247537403	0.01	31.0752040042	0.21455144323	2.01	0.15126044725
50391230	637264944	5488.0	10.5086383062	0.634216010479	AVVWPBAENSWJCB-RXRWUWDJSA-N	1.0	HDTRYLNUVZCQOY-LIZSDCNHSA-N	direct	637264944	6711.0	28.488116639	0.01	21.0172766123	0.31710800524	2.01	0.151246361067
50391231	637264944	5488.0	10.5086383062	0.634216010479	AVVWPBAENSWJCB-RXRWUWDJSA-N	1.0	HDTRYLNUVZCQOY-LIZSDCNHSA-N	direct	637264944	6716.0	28.488116639	0.01	21.0172766123	0.31710800524	2.01	0.151246361067
50391232	637264944	5488.0	10.5086383062	0.634216010479	AVVWPBAENSWJCB-RXRWUWDJSA-N	1.0	HDTRYLNUVZCQOY-LIZSDCNHSA-N	direct	637264944	6718.0	28.488116639	0.01	21.0172766123	0.31710800524	2.01	0.151246361067
50391233	637264944	5488.0	10.5086383062	0.634216010479	AVVWPBAENSWJCB-RXRWUWDJSA-N	1.0	HDTRYLNUVZCQOY-LIZSDCNHSA-N	direct	637264944	6727.0	28.488116639	0.01	21.0172766123	0.31710800524	2.01	0.151246361067
50391234	637264944	5488.0	10.5086383062	0.634216010479	AVVWPBAENSWJCB-RXRWUWDJSA-N	1.0	HDTRYLNUVZCQOY-LIZSDCNHSA-N	direct	637264944	6734.0	28.488116639	0.01	21.0172766123	0.31710800524	2.01	0.151246361067
10903723	637270463	12402.0	9.12959609472	0.72887589664	AVVWPBAENSWJCB-RXRWUWDJSA-N	1.0	CZMRCDWAGMRECN-UGDNZRGBSA-N	direct	637270463	2714.0	55.0589857563	0.01	18.2591921894	0.36443794832	2.01	0.151187300019
10903731	637270463	12402.0	9.12959609472	0.728580181374	AVVWPBAENSWJCB-RXRWUWDJSA-N	1.0	CZMRCDWAGMRECN-UGDNZRGBSA-N	direct	637270463	2714.0	59.3036436113	0.01	18.2591921894	0.364290090687	2.01	0.151171962979
10903803	637270463	12402.0	9.12959609472	0.724234282291	AVVWPBAENSWJCB-RXRWUWDJSA-N	1.0	CZMRCDWAGMRECN-UGDNZRGBSA-N	direct	637270463	2714.0	55.0589857563	0.01	18.2591921894	0.362117141146	2.01	0.150946026014
45669345	637265887	2856.0	15.1232050238	0.433535663423	AVVWPBAENSWJCB-RXRWUWDJSA-N	1.0	PMMURAAUARKVCB-CERMHHMHSA-N	direct	637265887	12565.0	23.7281583935	0.01	30.2464100476	0.216767831711	2.01	0.150628166688
45669346	637265887	2856.0	15.1232050238	0.433535663423	AVVWPBAENSWJCB-RXRWUWDJSA-N	1.0	PMMURAAUARKVCB-CERMHHMHSA-N	direct	637265887	12638.0	23.7281583935	0.01	30.2464100476	0.216767831711	2.01	0.150628166688
45669347	637265887	2856.0	15.1232050238	0.433535663423	AVVWPBAENSWJCB-RXRWUWDJSA-N	1.0	PMMURAAUARKVCB-CERMHHMHSA-N	direct	637265887	15983.0	23.7281583935	0.01	30.2464100476	0.216767831711	2.01	0.150628166688
45669348	637265887	2856.0	15.1232050238	0.433535663423	AVVWPBAENSWJCB-RXRWUWDJSA-N	1.0	PMMURAAUARKVCB-CERMHHMHSA-N	direct	637265887	96.0	21.282329497	0.01	30.2464100476	0.216767831711	2.01	0.150628166688
45669349	637265887	2856.0	15.1232050238	0.433535663423	AVVWPBAENSWJCB-RXRWUWDJSA-N	1.0	PMMURAAUARKVCB-CERMHHMHSA-N	direct	637265887	1229.0	21.282329497	0.01	30.2464100476	0.216767831711	2.01	0.150628166688
20599620	637270880	1620.0	13.2992962829	0.491978595348	AVVWPBAENSWJCB-RXRWUWDJSA-N	1.0	HDTRYLNUVZCQOY-LIZSDCNHSA-N	direct	637270880	1536.0	18.0920514784	0.01	26.5985925657	0.245989297674	2.01	0.150550686576
20599626	637270880	10184.0	13.2992962829	0.491978595348	AVVWPBAENSWJCB-RXRWUWDJSA-N	1.0	HDTRYLNUVZCQOY-LIZSDCNHSA-N	direct	637270880	1536.0	18.0920514784	0.01	26.5985925657	0.245989297674	2.01	0.150550686576
20599627	637270880	10184.0	13.2992962829	0.491978595348	AVVWPBAENSWJCB-RXRWUWDJSA-N	1.0	HDTRYLNUVZCQOY-LIZSDCNHSA-N	direct	637270880	1620.0	18.0920514784	0.01	26.5985925657	0.245989297674	2.01	0.150550686576
20599632	637270880	12906.0	13.2992962829	0.491978595348	AVVWPBAENSWJCB-RXRWUWDJSA-N	1.0	HDTRYLNUVZCQOY-LIZSDCNHSA-N	direct	637270880	1536.0	18.0920514784	0.01	26.5985925657	0.245989297674	2.01	0.150550686576
20599633	637270880	12906.0	13.2992962829	0.491978595348	AVVWPBAENSWJCB-RXRWUWDJSA-N	1.0	HDTRYLNUVZCQOY-LIZSDCNHSA-N	direct	637270880	1620.0	18.0920514784	0.01	26.5985925657	0.245989297674	2.01	0.150550686576
20599638	637270880	13190.0	13.2992962829	0.491978595348	AVVWPBAENSWJCB-RXRWUWDJSA-N	1.0	HDTRYLNUVZCQOY-LIZSDCNHSA-N	direct	637270880	1536.0	18.0920514784	0.01	26.5985925657	0.245989297674	2.01	0.150550686576
20599639	637270880	13190.0	13.2992962829	0.491978595348	AVVWPBAENSWJCB-RXRWUWDJSA-N	1.0	HDTRYLNUVZCQOY-LIZSDCNHSA-N	direct	637270880	1620.0	18.0920514784	0.01	26.5985925657	0.245989297674	2.01	0.150550686576
20599644	637270880	13815.0	13.2992962829	0.491978595348	AVVWPBAENSWJCB-RXRWUWDJSA-N	1.0	HDTRYLNUVZCQOY-LIZSDCNHSA-N	direct	637270880	1536.0	18.0920514784	0.01	26.5985925657	0.245989297674	2.01	0.150550686576
20599645	637270880	13815.0	13.2992962829	0.491978595348	AVVWPBAENSWJCB-RXRWUWDJSA-N	1.0	HDTRYLNUVZCQOY-LIZSDCNHSA-N	direct	637270880	1620.0	18.0920514784	0.01	26.5985925657	0.245989297674	2.01	0.150550686576
20599650	637270880	13835.0	13.2992962829	0.491978595348	AVVWPBAENSWJCB-RXRWUWDJSA-N	1.0	HDTRYLNUVZCQOY-LIZSDCNHSA-N	direct	637270880	1536.0	18.0920514784	0.01	26.5985925657	0.245989297674	2.01	0.150550686576
20599651	637270880	13835.0	13.2992962829	0.491978595348	AVVWPBAENSWJCB-RXRWUWDJSA-N	1.0	HDTRYLNUVZCQOY-LIZSDCNHSA-N	direct	637270880	1620.0	18.0920514784	0.01	26.5985925657	0.245989297674	2.01	0.150550686576
20599656	637270880	14235.0	13.2992962829	0.491978595348	AVVWPBAENSWJCB-RXRWUWDJSA-N	1.0	HDTRYLNUVZCQOY-LIZSDCNHSA-N	direct	637270880	1536.0	18.0920514784	0.01	26.5985925657	0.245989297674	2.01	0.150550686576
20599657	637270880	14235.0	13.2992962829	0.491978595348	AVVWPBAENSWJCB-RXRWUWDJSA-N	1.0	HDTRYLNUVZCQOY-LIZSDCNHSA-N	direct	637270880	1620.0	18.0920514784	0.01	26.5985925657	0.245989297674	2.01	0.150550686576
45641547	637265341	2856.0	17.536107011	0.371603726542	AVVWPBAENSWJCB-RXRWUWDJSA-N	1.0	PMMURAAUARKVCB-CERMHHMHSA-N	direct	637265341	12565.0	25.9913998282	0.01	35.072214022	0.185801863271	2.01	0.150398094852
45641548	637265341	2856.0	17.536107011	0.371603726542	AVVWPBAENSWJCB-RXRWUWDJSA-N	1.0	PMMURAAUARKVCB-CERMHHMHSA-N	direct	637265341	12638.0	25.9913998282	0.01	35.072214022	0.185801863271	2.01	0.150398094852
45641549	637265341	2856.0	17.536107011	0.371603726542	AVVWPBAENSWJCB-RXRWUWDJSA-N	1.0	PMMURAAUARKVCB-CERMHHMHSA-N	direct	637265341	15983.0	25.9913998282	0.01	35.072214022	0.185801863271	2.01	0.150398094852
45641555	637265341	10842.0	17.536107011	0.371603726542	AVVWPBAENSWJCB-RXRWUWDJSA-N	1.0	PMMURAAUARKVCB-ZXXMMSQZSA-N	direct	637265341	12565.0	25.9913998282	0.01	35.072214022	0.185801863271	2.01	0.150398094852
45641556	637265341	10842.0	17.536107011	0.371603726542	AVVWPBAENSWJCB-RXRWUWDJSA-N	1.0	PMMURAAUARKVCB-ZXXMMSQZSA-N	direct	637265341	12638.0	25.9913998282	0.01	35.072214022	0.185801863271	2.01	0.150398094852
45641557	637265341	10842.0	17.536107011	0.371603726542	AVVWPBAENSWJCB-RXRWUWDJSA-N	1.0	PMMURAAUARKVCB-ZXXMMSQZSA-N	direct	637265341	15983.0	25.9913998282	0.01	35.072214022	0.185801863271	2.01	0.150398094852
50391235	637264944	5488.0	10.5086383062	0.619291292244	AVVWPBAENSWJCB-RXRWUWDJSA-N	1.0	HDTRYLNUVZCQOY-LIZSDCNHSA-N	direct	637264944	6711.0	28.488116639	0.01	21.0172766123	0.309645646122	2.01	0.150348596218
50391236	637264944	5488.0	10.5086383062	0.619291292244	AVVWPBAENSWJCB-RXRWUWDJSA-N	1.0	HDTRYLNUVZCQOY-LIZSDCNHSA-N	direct	637264944	6716.0	28.488116639	0.01	21.0172766123	0.309645646122	2.01	0.150348596218
50391237	637264944	5488.0	10.5086383062	0.619291292244	AVVWPBAENSWJCB-RXRWUWDJSA-N	1.0	HDTRYLNUVZCQOY-LIZSDCNHSA-N	direct	637264944	6718.0	28.488116639	0.01	21.0172766123	0.309645646122	2.01	0.150348596218
50391238	637264944	5488.0	10.5086383062	0.619291292244	AVVWPBAENSWJCB-RXRWUWDJSA-N	1.0	HDTRYLNUVZCQOY-LIZSDCNHSA-N	direct	637264944	6727.0	28.488116639	0.01	21.0172766123	0.309645646122	2.01	0.150348596218
50391239	637264944	5488.0	10.5086383062	0.619291292244	AVVWPBAENSWJCB-RXRWUWDJSA-N	1.0	HDTRYLNUVZCQOY-LIZSDCNHSA-N	direct	637264944	6734.0	28.488116639	0.01	21.0172766123	0.309645646122	2.01	0.150348596218
45669352	637265887	2856.0	15.1232050238	0.42910288646	AVVWPBAENSWJCB-RXRWUWDJSA-N	1.0	PMMURAAUARKVCB-CERMHHMHSA-N	direct	637265887	12565.0	23.7281583935	0.01	30.2464100476	0.21455144323	2.01	0.150241649127
45669353	637265887	2856.0	15.1232050238	0.42910288646	AVVWPBAENSWJCB-RXRWUWDJSA-N	1.0	PMMURAAUARKVCB-CERMHHMHSA-N	direct	637265887	12638.0	23.7281583935	0.01	30.2464100476	0.21455144323	2.01	0.150241649127
45669354	637265887	2856.0	15.1232050238	0.42910288646	AVVWPBAENSWJCB-RXRWUWDJSA-N	1.0	PMMURAAUARKVCB-CERMHHMHSA-N	direct	637265887	15983.0	23.7281583935	0.01	30.2464100476	0.21455144323	2.01	0.150241649127
45669355	637265887	2856.0	15.1232050238	0.42910288646	AVVWPBAENSWJCB-RXRWUWDJSA-N	1.0	PMMURAAUARKVCB-CERMHHMHSA-N	direct	637265887	96.0	21.282329497	0.01	30.2464100476	0.21455144323	2.01	0.150241649127
45669356	637265887	2856.0	15.1232050238	0.42910288646	AVVWPBAENSWJCB-RXRWUWDJSA-N	1.0	PMMURAAUARKVCB-CERMHHMHSA-N	direct	637265887	1229.0	21.282329497	0.01	30.2464100476	0.21455144323	2.01	0.150241649127
46150425	637265183	2926.0	10.1290111862	0.64026834909	AVVWPBAENSWJCB-RXRWUWDJSA-N	1.0	HDTRYLNUVZCQOY-LIZSDCNHSA-N	direct	637265183	2714.0	28.3381873145	0.01	20.2580223725	0.320134174545	2.01	0.150217764312
46150065	637265183	2926.0	10.1290111862	0.639523212457	AVVWPBAENSWJCB-RXRWUWDJSA-N	1.0	HDTRYLNUVZCQOY-LIZSDCNHSA-N	direct	637265183	2714.0	28.3381873145	0.01	20.2580223725	0.319761606229	2.01	0.150174039817
10903743	637270463	12402.0	9.12959609472	0.708905190254	AVVWPBAENSWJCB-RXRWUWDJSA-N	1.0	CZMRCDWAGMRECN-UGDNZRGBSA-N	direct	637270463	2714.0	55.0589857563	0.01	18.2591921894	0.354452595127	2.01	0.150140878646
46150497	637265183	2926.0	10.1290111862	0.634216010479	AVVWPBAENSWJCB-RXRWUWDJSA-N	1.0	HDTRYLNUVZCQOY-LIZSDCNHSA-N	direct	637265183	2714.0	28.3381873145	0.01	20.2580223725	0.31710800524	2.01	0.149861503734
10903713	637270463	12402.0	9.12959609472	0.700226104424	AVVWPBAENSWJCB-RXRWUWDJSA-N	1.0	CZMRCDWAGMRECN-UGDNZRGBSA-N	direct	637270463	2714.0	55.0589857563	0.01	18.2591921894	0.350113052212	2.01	0.149679212093
10903753	637270463	12402.0	9.12959609472	0.692336056709	AVVWPBAENSWJCB-RXRWUWDJSA-N	1.0	CZMRCDWAGMRECN-UGDNZRGBSA-N	direct	637270463	2714.0	55.0589857563	0.01	18.2591921894	0.346168028355	2.01	0.149255777675
46827567	637270393	1456.0	18.0731432911	0.349459338101	AVVWPBAENSWJCB-RXRWUWDJSA-N	1.0	GUBGYTABKSRVRQ-CUHNMECISA-N	direct	637270393	1892.0	35.3861581781	0.01	36.1462865821	0.17472966905	2.01	0.149226725217
10903791	637270463	12402.0	9.12959609472	0.688524786028	AVVWPBAENSWJCB-RXRWUWDJSA-N	1.0	CZMRCDWAGMRECN-UGDNZRGBSA-N	direct	637270463	2714.0	59.3036436113	0.01	18.2591921894	0.344262393014	2.01	0.149049941121
44075865	637266830	5893.0	17.9546770212	0.349459338101	AVVWPBAENSWJCB-RXRWUWDJSA-N	1.0	GUBGYTABKSRVRQ-QKKXKWKRSA-N	direct	637266830	15204.0	92.3251388593	0.01	35.9093540424	0.17472966905	2.01	0.148981583095
44075866	637266830	5893.0	17.9546770212	0.349459338101	AVVWPBAENSWJCB-RXRWUWDJSA-N	1.0	GUBGYTABKSRVRQ-QKKXKWKRSA-N	direct	637266830	9845.0	89.7189666328	0.01	35.9093540424	0.17472966905	2.01	0.148981583095
46150569	637265183	2926.0	10.1290111862	0.619291292244	AVVWPBAENSWJCB-RXRWUWDJSA-N	1.0	HDTRYLNUVZCQOY-LIZSDCNHSA-N	direct	637265183	2714.0	28.3381873145	0.01	20.2580223725	0.309645646122	2.01	0.14897195909
343569				0.491978595348	AVVWPBAENSWJCB-RXRWUWDJSA-N	0.0		direct				0.1	1.0	0.491978595348	0.01	0.148931496029
50051087	637267228	5893.0	12.5003129174	0.491978595348	AVVWPBAENSWJCB-RXRWUWDJSA-N	1.0	GUBGYTABKSRVRQ-QKKXKWKRSA-N	direct	637267228	15204.0	42.4867823999	0.01	25.0006258348	0.245989297674	2.01	0.148236719788
19085453	637269104	14212.0	16.5376020021	0.371603726542	AVVWPBAENSWJCB-RXRWUWDJSA-N	1.0	GUBGYTABKSRVRQ-QRZGKKJRSA-N	direct	637269104	10447.0	200.0	0.01	33.0752040042	0.185801863271	2.01	0.148209885629
45641559	637265341	2856.0	17.536107011	0.349459338101	AVVWPBAENSWJCB-RXRWUWDJSA-N	1.0	PMMURAAUARKVCB-CERMHHMHSA-N	direct	637265341	12565.0	25.9913998282	0.01	35.072214022	0.17472966905	2.01	0.148105600819
45641560	637265341	2856.0	17.536107011	0.349459338101	AVVWPBAENSWJCB-RXRWUWDJSA-N	1.0	PMMURAAUARKVCB-CERMHHMHSA-N	direct	637265341	12638.0	25.9913998282	0.01	35.072214022	0.17472966905	2.01	0.148105600819
45641561	637265341	2856.0	17.536107011	0.349459338101	AVVWPBAENSWJCB-RXRWUWDJSA-N	1.0	PMMURAAUARKVCB-CERMHHMHSA-N	direct	637265341	15983.0	25.9913998282	0.01	35.072214022	0.17472966905	2.01	0.148105600819
45641567	637265341	10842.0	17.536107011	0.349459338101	AVVWPBAENSWJCB-RXRWUWDJSA-N	1.0	PMMURAAUARKVCB-ZXXMMSQZSA-N	direct	637265341	12565.0	25.9913998282	0.01	35.072214022	0.17472966905	2.01	0.148105600819
45641568	637265341	10842.0	17.536107011	0.349459338101	AVVWPBAENSWJCB-RXRWUWDJSA-N	1.0	PMMURAAUARKVCB-ZXXMMSQZSA-N	direct	637265341	12638.0	25.9913998282	0.01	35.072214022	0.17472966905	2.01	0.148105600819
45641569	637265341	10842.0	17.536107011	0.349459338101	AVVWPBAENSWJCB-RXRWUWDJSA-N	1.0	PMMURAAUARKVCB-ZXXMMSQZSA-N	direct	637265341	15983.0	25.9913998282	0.01	35.072214022	0.17472966905	2.01	0.148105600819
10965672	637264292	3314.0	8.10513034325	0.75598312199	AVVWPBAENSWJCB-RXRWUWDJSA-N	1.0	QIGJYVCQYDKYDW-LCOYTZNXSA-N	direct	637264292	5427.0	37.2588484011	0.01	16.2102606865	0.377991560995	2.01	0.148100678702
44115743	637267226	5893.0	14.1169066414	0.433535663423	AVVWPBAENSWJCB-RXRWUWDJSA-N	1.0	GUBGYTABKSRVRQ-QKKXKWKRSA-N	direct	637267226	15204.0	38.4609239012	0.01	28.2338132828	0.216767831711	2.01	0.148057399111
44115745	637267226	5893.0	14.1169066414	0.433535663423	AVVWPBAENSWJCB-RXRWUWDJSA-N	1.0	GUBGYTABKSRVRQ-QKKXKWKRSA-N	direct	637267226	9845.0	35.374687549	0.01	28.2338132828	0.216767831711	2.01	0.148057399111
10903811	637270463	12402.0	9.12959609472	0.670319812752	AVVWPBAENSWJCB-RXRWUWDJSA-N	1.0	CZMRCDWAGMRECN-UGDNZRGBSA-N	direct	637270463	2714.0	59.3036436113	0.01	18.2591921894	0.335159906376	2.01	0.148054778228
46149498	637265183	12402.0	11.3362990746	0.538603655976	AVVWPBAENSWJCB-RXRWUWDJSA-N	1.0	CZMRCDWAGMRECN-UGDNZRGBSA-N	direct	637265183	2714.0	28.3381873145	0.01	22.6725981492	0.269301827988	2.01	0.147970169409
50046231	637268047	5893.0	14.0731432911	0.433535663423	AVVWPBAENSWJCB-RXRWUWDJSA-N	1.0	GUBGYTABKSRVRQ-QKKXKWKRSA-N	direct	637268047	10259.0	47.9706162223	0.01	28.1462865821	0.216767831711	2.01	0.147942518525
10903763	637270463	12402.0	9.12959609472	0.667079876088	AVVWPBAENSWJCB-RXRWUWDJSA-N	1.0	CZMRCDWAGMRECN-UGDNZRGBSA-N	direct	637270463	2714.0	55.0589857563	0.01	18.2591921894	0.333539938044	2.01	0.147875550341
46150578	637265183	12402.0	11.3362990746	0.535353806308	AVVWPBAENSWJCB-RXRWUWDJSA-N	1.0	CZMRCDWAGMRECN-UGDNZRGBSA-N	direct	637265183	2714.0	28.3381873145	0.01	22.6725981492	0.267676903154	2.01	0.147746455398
46745629	637266891	8527.0	13.9913998282	0.433535663423	AVVWPBAENSWJCB-RXRWUWDJSA-N	1.0	GUBGYTABKSRVRQ-PICCSMPSSA-N	direct	637266891	6715.0	90.9546770212	0.01	27.9827996565	0.216767831711	2.01	0.14772721899
46745630	637266891	8527.0	13.9913998282	0.433535663423	AVVWPBAENSWJCB-RXRWUWDJSA-N	1.0	GUBGYTABKSRVRQ-PICCSMPSSA-N	direct	637266891	6954.0	90.9546770212	0.01	27.9827996565	0.216767831711	2.01	0.14772721899
46745632	637266891	8527.0	13.9913998282	0.433535663423	AVVWPBAENSWJCB-RXRWUWDJSA-N	1.0	GUBGYTABKSRVRQ-PICCSMPSSA-N	direct	637266891	10935.0	90.9546770212	0.01	27.9827996565	0.216767831711	2.01	0.14772721899
44115752	637267226	5893.0	14.1169066414	0.42910288646	AVVWPBAENSWJCB-RXRWUWDJSA-N	1.0	GUBGYTABKSRVRQ-QKKXKWKRSA-N	direct	637267226	15204.0	38.4609239012	0.01	28.2338132828	0.21455144323	2.01	0.147677478236
44115754	637267226	5893.0	14.1169066414	0.42910288646	AVVWPBAENSWJCB-RXRWUWDJSA-N	1.0	GUBGYTABKSRVRQ-QKKXKWKRSA-N	direct	637267226	9845.0	35.374687549	0.01	28.2338132828	0.21455144323	2.01	0.147677478236
45603795	637265791	2013.0	28.0974532207	0.433535663423	AVVWPBAENSWJCB-RXRWUWDJSA-N	2.0	YCJYNBLLJHFIIW-MBABXGOBSA-N	direct	637265791	2013.0	26.8153085692	2.0	53.6306171384	0.144511887808	2.01	0.14766093798
50046233	637268047	5893.0	14.0731432911	0.42910288646	AVVWPBAENSWJCB-RXRWUWDJSA-N	1.0	GUBGYTABKSRVRQ-QKKXKWKRSA-N	direct	637268047	10259.0	47.9706162223	0.01	28.1462865821	0.21455144323	2.01	0.147562892438
46745665	637266891	8527.0	13.9913998282	0.42910288646	AVVWPBAENSWJCB-RXRWUWDJSA-N	1.0	GUBGYTABKSRVRQ-PICCSMPSSA-N	direct	637266891	6715.0	90.9546770212	0.01	27.9827996565	0.21455144323	2.01	0.14734814537
46745666	637266891	8527.0	13.9913998282	0.42910288646	AVVWPBAENSWJCB-RXRWUWDJSA-N	1.0	GUBGYTABKSRVRQ-PICCSMPSSA-N	direct	637266891	6954.0	90.9546770212	0.01	27.9827996565	0.21455144323	2.01	0.14734814537
46745668	637266891	8527.0	13.9913998282	0.42910288646	AVVWPBAENSWJCB-RXRWUWDJSA-N	1.0	GUBGYTABKSRVRQ-PICCSMPSSA-N	direct	637266891	10935.0	90.9546770212	0.01	27.9827996565	0.21455144323	2.01	0.14734814537
45603810	637265791	2013.0	28.0974532207	0.42910288646	AVVWPBAENSWJCB-RXRWUWDJSA-N	2.0	YCJYNBLLJHFIIW-MBABXGOBSA-N	direct	637265791	2013.0	26.8153085692	2.0	53.6306171384	0.143034295487	2.01	0.147282034439
10965600	637264292	3314.0	8.10513034325	0.72887589664	AVVWPBAENSWJCB-RXRWUWDJSA-N	1.0	QIGJYVCQYDKYDW-LCOYTZNXSA-N	direct	637264292	5427.0	37.2588484011	0.01	16.2102606865	0.36443794832	2.01	0.146754835871
10965612	637264292	3314.0	8.10513034325	0.728580181374	AVVWPBAENSWJCB-RXRWUWDJSA-N	1.0	QIGJYVCQYDKYDW-LCOYTZNXSA-N	direct	637264292	5427.0	37.2588484011	0.01	16.2102606865	0.364290090687	2.01	0.146739948477
50168488	637266367	13821.0	13.5800442515	0.433535663423	AVVWPBAENSWJCB-RXRWUWDJSA-N	1.0	HDTRYLNUVZCQOY-LIZSDCNHSA-N	direct	637266367	2714.0	24.0409586077	0.01	27.160088503	0.216767831711	2.01	0.146629220763
10965696	637264292	3314.0	8.10513034325	0.724234282291	AVVWPBAENSWJCB-RXRWUWDJSA-N	1.0	QIGJYVCQYDKYDW-LCOYTZNXSA-N	direct	637264292	5427.0	37.2588484011	0.01	16.2102606865	0.362117141146	2.01	0.146520635465
10903821	637270463	12402.0	9.12959609472	0.64026834909	AVVWPBAENSWJCB-RXRWUWDJSA-N	1.0	CZMRCDWAGMRECN-UGDNZRGBSA-N	direct	637270463	2714.0	59.3036436113	0.01	18.2591921894	0.320134174545	2.01	0.146366747577
10903773	637270463	12402.0	9.12959609472	0.639523212457	AVVWPBAENSWJCB-RXRWUWDJSA-N	1.0	CZMRCDWAGMRECN-UGDNZRGBSA-N	direct	637270463	2714.0	55.0589857563	0.01	18.2591921894	0.319761606229	2.01	0.146324144012
50168500	637266367	13821.0	13.5800442515	0.42910288646	AVVWPBAENSWJCB-RXRWUWDJSA-N	1.0	HDTRYLNUVZCQOY-LIZSDCNHSA-N	direct	637266367	2714.0	24.0409586077	0.01	27.160088503	0.21455144323	2.01	0.146252964648
10903833	637270463	12402.0	9.12959609472	0.634216010479	AVVWPBAENSWJCB-RXRWUWDJSA-N	1.0	CZMRCDWAGMRECN-UGDNZRGBSA-N	direct	637270463	2714.0	55.0589857563	0.01	18.2591921894	0.31710800524	2.01	0.146019620175
19085455	637269104	14212.0	16.5376020021	0.349459338101	AVVWPBAENSWJCB-RXRWUWDJSA-N	1.0	GUBGYTABKSRVRQ-QRZGKKJRSA-N	direct	637269104	10447.0	200.0	0.01	33.0752040042	0.17472966905	2.01	0.145950746118
50168520	637266367	2926.0	15.5376020021	0.371603726542	AVVWPBAENSWJCB-RXRWUWDJSA-N	1.0	HDTRYLNUVZCQOY-LIZSDCNHSA-N	direct	637266367	2714.0	24.0409586077	0.01	31.0752040042	0.185801863271	2.01	0.145916712467
20599484	637270880	1620.0	13.2992962829	0.433535663423	AVVWPBAENSWJCB-RXRWUWDJSA-N	1.0	HDTRYLNUVZCQOY-LIZSDCNHSA-N	direct	637270880	1536.0	18.0920514784	0.01	26.5985925657	0.216767831711	2.01	0.145865436394
20599490	637270880	10184.0	13.2992962829	0.433535663423	AVVWPBAENSWJCB-RXRWUWDJSA-N	1.0	HDTRYLNUVZCQOY-LIZSDCNHSA-N	direct	637270880	1536.0	18.0920514784	0.01	26.5985925657	0.216767831711	2.01	0.145865436394
20599491	637270880	10184.0	13.2992962829	0.433535663423	AVVWPBAENSWJCB-RXRWUWDJSA-N	1.0	HDTRYLNUVZCQOY-LIZSDCNHSA-N	direct	637270880	1620.0	18.0920514784	0.01	26.5985925657	0.216767831711	2.01	0.145865436394
20599496	637270880	12906.0	13.2992962829	0.433535663423	AVVWPBAENSWJCB-RXRWUWDJSA-N	1.0	HDTRYLNUVZCQOY-LIZSDCNHSA-N	direct	637270880	1536.0	18.0920514784	0.01	26.5985925657	0.216767831711	2.01	0.145865436394
20599497	637270880	12906.0	13.2992962829	0.433535663423	AVVWPBAENSWJCB-RXRWUWDJSA-N	1.0	HDTRYLNUVZCQOY-LIZSDCNHSA-N	direct	637270880	1620.0	18.0920514784	0.01	26.5985925657	0.216767831711	2.01	0.145865436394
20599502	637270880	13190.0	13.2992962829	0.433535663423	AVVWPBAENSWJCB-RXRWUWDJSA-N	1.0	HDTRYLNUVZCQOY-LIZSDCNHSA-N	direct	637270880	1536.0	18.0920514784	0.01	26.5985925657	0.216767831711	2.01	0.145865436394
20599503	637270880	13190.0	13.2992962829	0.433535663423	AVVWPBAENSWJCB-RXRWUWDJSA-N	1.0	HDTRYLNUVZCQOY-LIZSDCNHSA-N	direct	637270880	1620.0	18.0920514784	0.01	26.5985925657	0.216767831711	2.01	0.145865436394
20599508	637270880	13815.0	13.2992962829	0.433535663423	AVVWPBAENSWJCB-RXRWUWDJSA-N	1.0	HDTRYLNUVZCQOY-LIZSDCNHSA-N	direct	637270880	1536.0	18.0920514784	0.01	26.5985925657	0.216767831711	2.01	0.145865436394
20599509	637270880	13815.0	13.2992962829	0.433535663423	AVVWPBAENSWJCB-RXRWUWDJSA-N	1.0	HDTRYLNUVZCQOY-LIZSDCNHSA-N	direct	637270880	1620.0	18.0920514784	0.01	26.5985925657	0.216767831711	2.01	0.145865436394
20599514	637270880	13835.0	13.2992962829	0.433535663423	AVVWPBAENSWJCB-RXRWUWDJSA-N	1.0	HDTRYLNUVZCQOY-LIZSDCNHSA-N	direct	637270880	1536.0	18.0920514784	0.01	26.5985925657	0.216767831711	2.01	0.145865436394
20599515	637270880	13835.0	13.2992962829	0.433535663423	AVVWPBAENSWJCB-RXRWUWDJSA-N	1.0	HDTRYLNUVZCQOY-LIZSDCNHSA-N	direct	637270880	1620.0	18.0920514784	0.01	26.5985925657	0.216767831711	2.01	0.145865436394
20599520	637270880	14235.0	13.2992962829	0.433535663423	AVVWPBAENSWJCB-RXRWUWDJSA-N	1.0	HDTRYLNUVZCQOY-LIZSDCNHSA-N	direct	637270880	1536.0	18.0920514784	0.01	26.5985925657	0.216767831711	2.01	0.145865436394
20599521	637270880	14235.0	13.2992962829	0.433535663423	AVVWPBAENSWJCB-RXRWUWDJSA-N	1.0	HDTRYLNUVZCQOY-LIZSDCNHSA-N	direct	637270880	1620.0	18.0920514784	0.01	26.5985925657	0.216767831711	2.01	0.145865436394
10965624	637264292	3314.0	8.10513034325	0.708905190254	AVVWPBAENSWJCB-RXRWUWDJSA-N	1.0	QIGJYVCQYDKYDW-LCOYTZNXSA-N	direct	637264292	5427.0	37.2588484011	0.01	16.2102606865	0.354452595127	2.01	0.145739093167
46235783	637264780	15137.0	7.58169870868	0.75598312199	AVVWPBAENSWJCB-RXRWUWDJSA-N	1.0	CZMRCDWAGMRECN-UGDNZRGBSA-N	direct	637264780	14753.0	20.4934949676	0.01	15.1633974174	0.377991560995	2.01	0.145649392788
46235784	637264780	15137.0	7.58169870868	0.75598312199	AVVWPBAENSWJCB-RXRWUWDJSA-N	1.0	CZMRCDWAGMRECN-UGDNZRGBSA-N	direct	637264780	6403.0	19.3251388593	0.01	15.1633974174	0.377991560995	2.01	0.145649392788
20599552	637270880	1620.0	13.2992962829	0.42910288646	AVVWPBAENSWJCB-RXRWUWDJSA-N	1.0	HDTRYLNUVZCQOY-LIZSDCNHSA-N	direct	637270880	1536.0	18.0920514784	0.01	26.5985925657	0.21455144323	2.01	0.145491140179
20599558	637270880	10184.0	13.2992962829	0.42910288646	AVVWPBAENSWJCB-RXRWUWDJSA-N	1.0	HDTRYLNUVZCQOY-LIZSDCNHSA-N	direct	637270880	1536.0	18.0920514784	0.01	26.5985925657	0.21455144323	2.01	0.145491140179
20599559	637270880	10184.0	13.2992962829	0.42910288646	AVVWPBAENSWJCB-RXRWUWDJSA-N	1.0	HDTRYLNUVZCQOY-LIZSDCNHSA-N	direct	637270880	1620.0	18.0920514784	0.01	26.5985925657	0.21455144323	2.01	0.145491140179
20599564	637270880	12906.0	13.2992962829	0.42910288646	AVVWPBAENSWJCB-RXRWUWDJSA-N	1.0	HDTRYLNUVZCQOY-LIZSDCNHSA-N	direct	637270880	1536.0	18.0920514784	0.01	26.5985925657	0.21455144323	2.01	0.145491140179
20599565	637270880	12906.0	13.2992962829	0.42910288646	AVVWPBAENSWJCB-RXRWUWDJSA-N	1.0	HDTRYLNUVZCQOY-LIZSDCNHSA-N	direct	637270880	1620.0	18.0920514784	0.01	26.5985925657	0.21455144323	2.01	0.145491140179
20599570	637270880	13190.0	13.2992962829	0.42910288646	AVVWPBAENSWJCB-RXRWUWDJSA-N	1.0	HDTRYLNUVZCQOY-LIZSDCNHSA-N	direct	637270880	1536.0	18.0920514784	0.01	26.5985925657	0.21455144323	2.01	0.145491140179
20599571	637270880	13190.0	13.2992962829	0.42910288646	AVVWPBAENSWJCB-RXRWUWDJSA-N	1.0	HDTRYLNUVZCQOY-LIZSDCNHSA-N	direct	637270880	1620.0	18.0920514784	0.01	26.5985925657	0.21455144323	2.01	0.145491140179
20599576	637270880	13815.0	13.2992962829	0.42910288646	AVVWPBAENSWJCB-RXRWUWDJSA-N	1.0	HDTRYLNUVZCQOY-LIZSDCNHSA-N	direct	637270880	1536.0	18.0920514784	0.01	26.5985925657	0.21455144323	2.01	0.145491140179
20599577	637270880	13815.0	13.2992962829	0.42910288646	AVVWPBAENSWJCB-RXRWUWDJSA-N	1.0	HDTRYLNUVZCQOY-LIZSDCNHSA-N	direct	637270880	1620.0	18.0920514784	0.01	26.5985925657	0.21455144323	2.01	0.145491140179
20599582	637270880	13835.0	13.2992962829	0.42910288646	AVVWPBAENSWJCB-RXRWUWDJSA-N	1.0	HDTRYLNUVZCQOY-LIZSDCNHSA-N	direct	637270880	1536.0	18.0920514784	0.01	26.5985925657	0.21455144323	2.01	0.145491140179
20599583	637270880	13835.0	13.2992962829	0.42910288646	AVVWPBAENSWJCB-RXRWUWDJSA-N	1.0	HDTRYLNUVZCQOY-LIZSDCNHSA-N	direct	637270880	1620.0	18.0920514784	0.01	26.5985925657	0.21455144323	2.01	0.145491140179
20599588	637270880	14235.0	13.2992962829	0.42910288646	AVVWPBAENSWJCB-RXRWUWDJSA-N	1.0	HDTRYLNUVZCQOY-LIZSDCNHSA-N	direct	637270880	1536.0	18.0920514784	0.01	26.5985925657	0.21455144323	2.01	0.145491140179
20599589	637270880	14235.0	13.2992962829	0.42910288646	AVVWPBAENSWJCB-RXRWUWDJSA-N	1.0	HDTRYLNUVZCQOY-LIZSDCNHSA-N	direct	637270880	1620.0	18.0920514784	0.01	26.5985925657	0.21455144323	2.01	0.145491140179
10965588	637264292	3314.0	8.10513034325	0.700226104424	AVVWPBAENSWJCB-RXRWUWDJSA-N	1.0	QIGJYVCQYDKYDW-LCOYTZNXSA-N	direct	637264292	5427.0	37.2588484011	0.01	16.2102606865	0.350113052212	2.01	0.145290961617
50391165	637264944	5488.0	10.5086383062	0.538603655976	AVVWPBAENSWJCB-RXRWUWDJSA-N	1.0	HDTRYLNUVZCQOY-LIZSDCNHSA-N	direct	637264944	6711.0	28.488116639	0.01	21.0172766123	0.269301827988	2.01	0.145192090519
50391166	637264944	5488.0	10.5086383062	0.538603655976	AVVWPBAENSWJCB-RXRWUWDJSA-N	1.0	HDTRYLNUVZCQOY-LIZSDCNHSA-N	direct	637264944	6716.0	28.488116639	0.01	21.0172766123	0.269301827988	2.01	0.145192090519
50391167	637264944	5488.0	10.5086383062	0.538603655976	AVVWPBAENSWJCB-RXRWUWDJSA-N	1.0	HDTRYLNUVZCQOY-LIZSDCNHSA-N	direct	637264944	6718.0	28.488116639	0.01	21.0172766123	0.269301827988	2.01	0.145192090519
50391168	637264944	5488.0	10.5086383062	0.538603655976	AVVWPBAENSWJCB-RXRWUWDJSA-N	1.0	HDTRYLNUVZCQOY-LIZSDCNHSA-N	direct	637264944	6727.0	28.488116639	0.01	21.0172766123	0.269301827988	2.01	0.145192090519
50391169	637264944	5488.0	10.5086383062	0.538603655976	AVVWPBAENSWJCB-RXRWUWDJSA-N	1.0	HDTRYLNUVZCQOY-LIZSDCNHSA-N	direct	637264944	6734.0	28.488116639	0.01	21.0172766123	0.269301827988	2.01	0.145192090519
10903843	637270463	12402.0	9.12959609472	0.619291292244	AVVWPBAENSWJCB-RXRWUWDJSA-N	1.0	CZMRCDWAGMRECN-UGDNZRGBSA-N	direct	637270463	2714.0	55.0589857563	0.01	18.2591921894	0.309645646122	2.01	0.1451528801
50391240	637264944	5488.0	10.5086383062	0.535353806308	AVVWPBAENSWJCB-RXRWUWDJSA-N	1.0	HDTRYLNUVZCQOY-LIZSDCNHSA-N	direct	637264944	6711.0	28.488116639	0.01	21.0172766123	0.267676903154	2.01	0.144972576646
50391241	637264944	5488.0	10.5086383062	0.535353806308	AVVWPBAENSWJCB-RXRWUWDJSA-N	1.0	HDTRYLNUVZCQOY-LIZSDCNHSA-N	direct	637264944	6716.0	28.488116639	0.01	21.0172766123	0.267676903154	2.01	0.144972576646
50391242	637264944	5488.0	10.5086383062	0.535353806308	AVVWPBAENSWJCB-RXRWUWDJSA-N	1.0	HDTRYLNUVZCQOY-LIZSDCNHSA-N	direct	637264944	6718.0	28.488116639	0.01	21.0172766123	0.267676903154	2.01	0.144972576646
50391243	637264944	5488.0	10.5086383062	0.535353806308	AVVWPBAENSWJCB-RXRWUWDJSA-N	1.0	HDTRYLNUVZCQOY-LIZSDCNHSA-N	direct	637264944	6727.0	28.488116639	0.01	21.0172766123	0.267676903154	2.01	0.144972576646
50391244	637264944	5488.0	10.5086383062	0.535353806308	AVVWPBAENSWJCB-RXRWUWDJSA-N	1.0	HDTRYLNUVZCQOY-LIZSDCNHSA-N	direct	637264944	6734.0	28.488116639	0.01	21.0172766123	0.267676903154	2.01	0.144972576646
45669366	637265887	2856.0	15.1232050238	0.371603726542	AVVWPBAENSWJCB-RXRWUWDJSA-N	1.0	PMMURAAUARKVCB-CERMHHMHSA-N	direct	637265887	12565.0	23.7281583935	0.01	30.2464100476	0.185801863271	2.01	0.144933906483
45669367	637265887	2856.0	15.1232050238	0.371603726542	AVVWPBAENSWJCB-RXRWUWDJSA-N	1.0	PMMURAAUARKVCB-CERMHHMHSA-N	direct	637265887	12638.0	23.7281583935	0.01	30.2464100476	0.185801863271	2.01	0.144933906483
45669368	637265887	2856.0	15.1232050238	0.371603726542	AVVWPBAENSWJCB-RXRWUWDJSA-N	1.0	PMMURAAUARKVCB-CERMHHMHSA-N	direct	637265887	15983.0	23.7281583935	0.01	30.2464100476	0.185801863271	2.01	0.144933906483
45669369	637265887	2856.0	15.1232050238	0.371603726542	AVVWPBAENSWJCB-RXRWUWDJSA-N	1.0	PMMURAAUARKVCB-CERMHHMHSA-N	direct	637265887	96.0	21.282329497	0.01	30.2464100476	0.185801863271	2.01	0.144933906483
45669370	637265887	2856.0	15.1232050238	0.371603726542	AVVWPBAENSWJCB-RXRWUWDJSA-N	1.0	PMMURAAUARKVCB-CERMHHMHSA-N	direct	637265887	1229.0	21.282329497	0.01	30.2464100476	0.185801863271	2.01	0.144933906483
10965636	637264292	3314.0	8.10513034325	0.692336056709	AVVWPBAENSWJCB-RXRWUWDJSA-N	1.0	QIGJYVCQYDKYDW-LCOYTZNXSA-N	direct	637264292	5427.0	37.2588484011	0.01	16.2102606865	0.346168028355	2.01	0.144879941322
10965684	637264292	3314.0	8.10513034325	0.688524786028	AVVWPBAENSWJCB-RXRWUWDJSA-N	1.0	QIGJYVCQYDKYDW-LCOYTZNXSA-N	direct	637264292	5427.0	37.2588484011	0.01	16.2102606865	0.344262393014	2.01	0.144680139423
46150794	637265183	12402.0	11.3362990746	0.491978595348	AVVWPBAENSWJCB-RXRWUWDJSA-N	1.0	CZMRCDWAGMRECN-UGDNZRGBSA-N	direct	637265183	2714.0	28.3381873145	0.01	22.6725981492	0.245989297674	2.01	0.144658313918
46235759	637264780	15137.0	7.58169870868	0.72887589664	AVVWPBAENSWJCB-RXRWUWDJSA-N	1.0	CZMRCDWAGMRECN-UGDNZRGBSA-N	direct	637264780	14753.0	20.4934949676	0.01	15.1633974174	0.36443794832	2.01	0.144325825652
46235760	637264780	15137.0	7.58169870868	0.72887589664	AVVWPBAENSWJCB-RXRWUWDJSA-N	1.0	CZMRCDWAGMRECN-UGDNZRGBSA-N	direct	637264780	6403.0	19.3251388593	0.01	15.1633974174	0.36443794832	2.01	0.144325825652
46235763	637264780	15137.0	7.58169870868	0.728580181374	AVVWPBAENSWJCB-RXRWUWDJSA-N	1.0	CZMRCDWAGMRECN-UGDNZRGBSA-N	direct	637264780	14753.0	20.4934949676	0.01	15.1633974174	0.364290090687	2.01	0.144311184667
46235764	637264780	15137.0	7.58169870868	0.728580181374	AVVWPBAENSWJCB-RXRWUWDJSA-N	1.0	CZMRCDWAGMRECN-UGDNZRGBSA-N	direct	637264780	6403.0	19.3251388593	0.01	15.1633974174	0.364290090687	2.01	0.144311184667
343383				0.433535663423	AVVWPBAENSWJCB-RXRWUWDJSA-N	0.0		direct				0.1	1.0	0.433535663423	0.01	0.144296636271
46235791	637264780	15137.0	7.58169870868	0.724234282291	AVVWPBAENSWJCB-RXRWUWDJSA-N	1.0	CZMRCDWAGMRECN-UGDNZRGBSA-N	direct	637264780	14753.0	20.4934949676	0.01	15.1633974174	0.362117141146	2.01	0.14409550161
46235792	637264780	15137.0	7.58169870868	0.724234282291	AVVWPBAENSWJCB-RXRWUWDJSA-N	1.0	CZMRCDWAGMRECN-UGDNZRGBSA-N	direct	637264780	6403.0	19.3251388593	0.01	15.1633974174	0.362117141146	2.01	0.14409550161
343476				0.42910288646	AVVWPBAENSWJCB-RXRWUWDJSA-N	0.0		direct				0.1	1.0	0.42910288646	0.01	0.143926365656
46149561	637265183	2926.0	10.1290111862	0.538603655976	AVVWPBAENSWJCB-RXRWUWDJSA-N	1.0	HDTRYLNUVZCQOY-LIZSDCNHSA-N	direct	637265183	2714.0	28.3381873145	0.01	20.2580223725	0.269301827988	2.01	0.143862667914
10965708	637264292	3314.0	8.10513034325	0.670319812752	AVVWPBAENSWJCB-RXRWUWDJSA-N	1.0	QIGJYVCQYDKYDW-LCOYTZNXSA-N	direct	637264292	5427.0	37.2588484011	0.01	16.2102606865	0.335159906376	2.01	0.143714152419
50168532	637266367	2926.0	15.5376020021	0.349459338101	AVVWPBAENSWJCB-RXRWUWDJSA-N	1.0	HDTRYLNUVZCQOY-LIZSDCNHSA-N	direct	637266367	2714.0	24.0409586077	0.01	31.0752040042	0.17472966905	2.01	0.143692527427
46150641	637265183	2926.0	10.1290111862	0.535353806308	AVVWPBAENSWJCB-RXRWUWDJSA-N	1.0	HDTRYLNUVZCQOY-LIZSDCNHSA-N	direct	637265183	2714.0	28.3381873145	0.01	20.2580223725	0.267676903154	2.01	0.143645163977
50051083	637267228	5893.0	12.5003129174	0.433535663423	AVVWPBAENSWJCB-RXRWUWDJSA-N	1.0	GUBGYTABKSRVRQ-QKKXKWKRSA-N	direct	637267228	15204.0	42.4867823999	0.01	25.0006258348	0.216767831711	2.01	0.143623481987
10965648	637264292	3314.0	8.10513034325	0.667079876088	AVVWPBAENSWJCB-RXRWUWDJSA-N	1.0	QIGJYVCQYDKYDW-LCOYTZNXSA-N	direct	637264292	5427.0	37.2588484011	0.01	16.2102606865	0.333539938044	2.01	0.143540179082
46235767	637264780	15137.0	7.58169870868	0.708905190254	AVVWPBAENSWJCB-RXRWUWDJSA-N	1.0	CZMRCDWAGMRECN-UGDNZRGBSA-N	direct	637264780	14753.0	20.4934949676	0.01	15.1633974174	0.354452595127	2.01	0.143326894997
46235768	637264780	15137.0	7.58169870868	0.708905190254	AVVWPBAENSWJCB-RXRWUWDJSA-N	1.0	CZMRCDWAGMRECN-UGDNZRGBSA-N	direct	637264780	6403.0	19.3251388593	0.01	15.1633974174	0.354452595127	2.01	0.143326894997
50051085	637267228	5893.0	12.5003129174	0.42910288646	AVVWPBAENSWJCB-RXRWUWDJSA-N	1.0	GUBGYTABKSRVRQ-QKKXKWKRSA-N	direct	637267228	15204.0	42.4867823999	0.01	25.0006258348	0.21455144323	2.01	0.143254938712
45925476	637266462	5905.0	7.04335142079	0.75598312199	AVVWPBAENSWJCB-RXRWUWDJSA-N	1.0	CZMRCDWAGMRECN-UGDNZRGBSA-N	direct	637266462	6123.0	83.3233063904	0.01	14.0867028416	0.377991560995	2.01	0.142992048313
45925477	637266462	5905.0	7.04335142079	0.75598312199	AVVWPBAENSWJCB-RXRWUWDJSA-N	1.0	CZMRCDWAGMRECN-UGDNZRGBSA-N	direct	637266462	13330.0	83.3233063904	0.01	14.0867028416	0.377991560995	2.01	0.142992048313
46235755	637264780	15137.0	7.58169870868	0.700226104424	AVVWPBAENSWJCB-RXRWUWDJSA-N	1.0	CZMRCDWAGMRECN-UGDNZRGBSA-N	direct	637264780	14753.0	20.4934949676	0.01	15.1633974174	0.350113052212	2.01	0.142886180688
46235756	637264780	15137.0	7.58169870868	0.700226104424	AVVWPBAENSWJCB-RXRWUWDJSA-N	1.0	CZMRCDWAGMRECN-UGDNZRGBSA-N	direct	637264780	6403.0	19.3251388593	0.01	15.1633974174	0.350113052212	2.01	0.142886180688
45669373	637265887	2856.0	15.1232050238	0.349459338101	AVVWPBAENSWJCB-RXRWUWDJSA-N	1.0	PMMURAAUARKVCB-CERMHHMHSA-N	direct	637265887	12565.0	23.7281583935	0.01	30.2464100476	0.17472966905	2.01	0.142724702196
45669374	637265887	2856.0	15.1232050238	0.349459338101	AVVWPBAENSWJCB-RXRWUWDJSA-N	1.0	PMMURAAUARKVCB-CERMHHMHSA-N	direct	637265887	12638.0	23.7281583935	0.01	30.2464100476	0.17472966905	2.01	0.142724702196
45669375	637265887	2856.0	15.1232050238	0.349459338101	AVVWPBAENSWJCB-RXRWUWDJSA-N	1.0	PMMURAAUARKVCB-CERMHHMHSA-N	direct	637265887	15983.0	23.7281583935	0.01	30.2464100476	0.17472966905	2.01	0.142724702196
45669376	637265887	2856.0	15.1232050238	0.349459338101	AVVWPBAENSWJCB-RXRWUWDJSA-N	1.0	PMMURAAUARKVCB-CERMHHMHSA-N	direct	637265887	96.0	21.282329497	0.01	30.2464100476	0.17472966905	2.01	0.142724702196
45669377	637265887	2856.0	15.1232050238	0.349459338101	AVVWPBAENSWJCB-RXRWUWDJSA-N	1.0	PMMURAAUARKVCB-CERMHHMHSA-N	direct	637265887	1229.0	21.282329497	0.01	30.2464100476	0.17472966905	2.01	0.142724702196
45603676	637265791	2013.0	28.0974532207	0.75598312199	AVVWPBAENSWJCB-RXRWUWDJSA-N	2.0	YCJYNBLLJHFIIW-MBABXGOBSA-N	direct	637265791	1229.0	26.6736641391	1.0	53.3473282781	0.251994373997	2.01	0.142496734309
45603677	637265791	2013.0	28.0974532207	0.75598312199	AVVWPBAENSWJCB-RXRWUWDJSA-N	2.0	YCJYNBLLJHFIIW-MBABXGOBSA-N	direct	637265791	14743.0	26.6736641391	1.0	53.3473282781	0.251994373997	2.01	0.142496734309
45603678	637265791	2013.0	28.0974532207	0.75598312199	AVVWPBAENSWJCB-RXRWUWDJSA-N	2.0	YCJYNBLLJHFIIW-MBABXGOBSA-N	direct	637265791	15110.0	26.6736641391	1.0	53.3473282781	0.251994373997	2.01	0.142496734309
45603679	637265791	2013.0	28.0974532207	0.75598312199	AVVWPBAENSWJCB-RXRWUWDJSA-N	2.0	YCJYNBLLJHFIIW-MBABXGOBSA-N	direct	637265791	15763.0	26.6736641391	1.0	53.3473282781	0.251994373997	2.01	0.142496734309
46235771	637264780	15137.0	7.58169870868	0.692336056709	AVVWPBAENSWJCB-RXRWUWDJSA-N	1.0	CZMRCDWAGMRECN-UGDNZRGBSA-N	direct	637264780	14753.0	20.4934949676	0.01	15.1633974174	0.346168028355	2.01	0.142481963389
46235772	637264780	15137.0	7.58169870868	0.692336056709	AVVWPBAENSWJCB-RXRWUWDJSA-N	1.0	CZMRCDWAGMRECN-UGDNZRGBSA-N	direct	637264780	6403.0	19.3251388593	0.01	15.1633974174	0.346168028355	2.01	0.142481963389
44115770	637267226	5893.0	14.1169066414	0.371603726542	AVVWPBAENSWJCB-RXRWUWDJSA-N	1.0	GUBGYTABKSRVRQ-QKKXKWKRSA-N	direct	637267226	15204.0	38.4609239012	0.01	28.2338132828	0.185801863271	2.01	0.142460322718
44115772	637267226	5893.0	14.1169066414	0.371603726542	AVVWPBAENSWJCB-RXRWUWDJSA-N	1.0	GUBGYTABKSRVRQ-QKKXKWKRSA-N	direct	637267226	9845.0	35.374687549	0.01	28.2338132828	0.185801863271	2.01	0.142460322718
50046237	637268047	5893.0	14.0731432911	0.371603726542	AVVWPBAENSWJCB-RXRWUWDJSA-N	1.0	GUBGYTABKSRVRQ-QKKXKWKRSA-N	direct	637268047	10259.0	47.9706162223	0.01	28.1462865821	0.185801863271	2.01	0.142349785011
46235787	637264780	15137.0	7.58169870868	0.688524786028	AVVWPBAENSWJCB-RXRWUWDJSA-N	1.0	CZMRCDWAGMRECN-UGDNZRGBSA-N	direct	637264780	14753.0	20.4934949676	0.01	15.1633974174	0.344262393014	2.01	0.142285468508
46235788	637264780	15137.0	7.58169870868	0.688524786028	AVVWPBAENSWJCB-RXRWUWDJSA-N	1.0	CZMRCDWAGMRECN-UGDNZRGBSA-N	direct	637264780	6403.0	19.3251388593	0.01	15.1633974174	0.344262393014	2.01	0.142285468508
46745737	637266891	8527.0	13.9913998282	0.371603726542	AVVWPBAENSWJCB-RXRWUWDJSA-N	1.0	GUBGYTABKSRVRQ-PICCSMPSSA-N	direct	637266891	6715.0	90.9546770212	0.01	27.9827996565	0.185801863271	2.01	0.142142624536
46745738	637266891	8527.0	13.9913998282	0.371603726542	AVVWPBAENSWJCB-RXRWUWDJSA-N	1.0	GUBGYTABKSRVRQ-PICCSMPSSA-N	direct	637266891	6954.0	90.9546770212	0.01	27.9827996565	0.185801863271	2.01	0.142142624536
46745740	637266891	8527.0	13.9913998282	0.371603726542	AVVWPBAENSWJCB-RXRWUWDJSA-N	1.0	GUBGYTABKSRVRQ-PICCSMPSSA-N	direct	637266891	10935.0	90.9546770212	0.01	27.9827996565	0.185801863271	2.01	0.142142624536
45603840	637265791	2013.0	28.0974532207	0.371603726542	AVVWPBAENSWJCB-RXRWUWDJSA-N	2.0	YCJYNBLLJHFIIW-MBABXGOBSA-N	direct	637265791	2013.0	26.8153085692	2.0	53.6306171384	0.123867908847	2.01	0.142078849174
10965720	637264292	3314.0	8.10513034325	0.64026834909	AVVWPBAENSWJCB-RXRWUWDJSA-N	1.0	QIGJYVCQYDKYDW-LCOYTZNXSA-N	direct	637264292	5427.0	37.2588484011	0.01	16.2102606865	0.320134174545	2.01	0.142075610946
10965660	637264292	3314.0	8.10513034325	0.639523212457	AVVWPBAENSWJCB-RXRWUWDJSA-N	1.0	QIGJYVCQYDKYDW-LCOYTZNXSA-N	direct	637264292	5427.0	37.2588484011	0.01	16.2102606865	0.319761606229	2.01	0.142034256421
50391255	637264944	5488.0	10.5086383062	0.491978595348	AVVWPBAENSWJCB-RXRWUWDJSA-N	1.0	HDTRYLNUVZCQOY-LIZSDCNHSA-N	direct	637264944	6711.0	28.488116639	0.01	21.0172766123	0.245989297674	2.01	0.141942413748
50391256	637264944	5488.0	10.5086383062	0.491978595348	AVVWPBAENSWJCB-RXRWUWDJSA-N	1.0	HDTRYLNUVZCQOY-LIZSDCNHSA-N	direct	637264944	6716.0	28.488116639	0.01	21.0172766123	0.245989297674	2.01	0.141942413748
50391257	637264944	5488.0	10.5086383062	0.491978595348	AVVWPBAENSWJCB-RXRWUWDJSA-N	1.0	HDTRYLNUVZCQOY-LIZSDCNHSA-N	direct	637264944	6718.0	28.488116639	0.01	21.0172766123	0.245989297674	2.01	0.141942413748
50391258	637264944	5488.0	10.5086383062	0.491978595348	AVVWPBAENSWJCB-RXRWUWDJSA-N	1.0	HDTRYLNUVZCQOY-LIZSDCNHSA-N	direct	637264944	6727.0	28.488116639	0.01	21.0172766123	0.245989297674	2.01	0.141942413748
50391259	637264944	5488.0	10.5086383062	0.491978595348	AVVWPBAENSWJCB-RXRWUWDJSA-N	1.0	HDTRYLNUVZCQOY-LIZSDCNHSA-N	direct	637264944	6734.0	28.488116639	0.01	21.0172766123	0.245989297674	2.01	0.141942413748
10965732	637264292	3314.0	8.10513034325	0.634216010479	AVVWPBAENSWJCB-RXRWUWDJSA-N	1.0	QIGJYVCQYDKYDW-LCOYTZNXSA-N	direct	637264292	5427.0	37.2588484011	0.01	16.2102606865	0.31710800524	2.01	0.141738660523
45925404	637266462	5905.0	7.04335142079	0.72887589664	AVVWPBAENSWJCB-RXRWUWDJSA-N	1.0	CZMRCDWAGMRECN-UGDNZRGBSA-N	direct	637266462	6123.0	83.3233063904	0.01	14.0867028416	0.36443794832	2.01	0.141692629399
45925405	637266462	5905.0	7.04335142079	0.72887589664	AVVWPBAENSWJCB-RXRWUWDJSA-N	1.0	CZMRCDWAGMRECN-UGDNZRGBSA-N	direct	637266462	13330.0	83.3233063904	0.01	14.0867028416	0.36443794832	2.01	0.141692629399
45925416	637266462	5905.0	7.04335142079	0.728580181374	AVVWPBAENSWJCB-RXRWUWDJSA-N	1.0	CZMRCDWAGMRECN-UGDNZRGBSA-N	direct	637266462	6123.0	83.3233063904	0.01	14.0867028416	0.364290090687	2.01	0.141678255536
45925417	637266462	5905.0	7.04335142079	0.728580181374	AVVWPBAENSWJCB-RXRWUWDJSA-N	1.0	CZMRCDWAGMRECN-UGDNZRGBSA-N	direct	637266462	13330.0	83.3233063904	0.01	14.0867028416	0.364290090687	2.01	0.141678255536
45925500	637266462	5905.0	7.04335142079	0.724234282291	AVVWPBAENSWJCB-RXRWUWDJSA-N	1.0	CZMRCDWAGMRECN-UGDNZRGBSA-N	direct	637266462	6123.0	83.3233063904	0.01	14.0867028416	0.362117141146	2.01	0.141466507574
45925501	637266462	5905.0	7.04335142079	0.724234282291	AVVWPBAENSWJCB-RXRWUWDJSA-N	1.0	CZMRCDWAGMRECN-UGDNZRGBSA-N	direct	637266462	13330.0	83.3233063904	0.01	14.0867028416	0.362117141146	2.01	0.141466507574
46235795	637264780	15137.0	7.58169870868	0.670319812752	AVVWPBAENSWJCB-RXRWUWDJSA-N	1.0	CZMRCDWAGMRECN-UGDNZRGBSA-N	direct	637264780	14753.0	20.4934949676	0.01	15.1633974174	0.335159906376	2.01	0.141335470022
46235796	637264780	15137.0	7.58169870868	0.670319812752	AVVWPBAENSWJCB-RXRWUWDJSA-N	1.0	CZMRCDWAGMRECN-UGDNZRGBSA-N	direct	637264780	6403.0	19.3251388593	0.01	15.1633974174	0.335159906376	2.01	0.141335470022
45603586	637265791	2013.0	28.0974532207	0.72887589664	AVVWPBAENSWJCB-RXRWUWDJSA-N	2.0	YCJYNBLLJHFIIW-MBABXGOBSA-N	direct	637265791	1229.0	26.6736641391	1.0	53.3473282781	0.242958632213	2.01	0.141201816487
45603587	637265791	2013.0	28.0974532207	0.72887589664	AVVWPBAENSWJCB-RXRWUWDJSA-N	2.0	YCJYNBLLJHFIIW-MBABXGOBSA-N	direct	637265791	14743.0	26.6736641391	1.0	53.3473282781	0.242958632213	2.01	0.141201816487
45603588	637265791	2013.0	28.0974532207	0.72887589664	AVVWPBAENSWJCB-RXRWUWDJSA-N	2.0	YCJYNBLLJHFIIW-MBABXGOBSA-N	direct	637265791	15110.0	26.6736641391	1.0	53.3473282781	0.242958632213	2.01	0.141201816487
45603589	637265791	2013.0	28.0974532207	0.72887589664	AVVWPBAENSWJCB-RXRWUWDJSA-N	2.0	YCJYNBLLJHFIIW-MBABXGOBSA-N	direct	637265791	15763.0	26.6736641391	1.0	53.3473282781	0.242958632213	2.01	0.141201816487
45603601	637265791	2013.0	28.0974532207	0.728580181374	AVVWPBAENSWJCB-RXRWUWDJSA-N	2.0	YCJYNBLLJHFIIW-MBABXGOBSA-N	direct	637265791	1229.0	26.6736641391	1.0	53.3473282781	0.242860060458	2.01	0.141187492414
45603602	637265791	2013.0	28.0974532207	0.728580181374	AVVWPBAENSWJCB-RXRWUWDJSA-N	2.0	YCJYNBLLJHFIIW-MBABXGOBSA-N	direct	637265791	14743.0	26.6736641391	1.0	53.3473282781	0.242860060458	2.01	0.141187492414
45603603	637265791	2013.0	28.0974532207	0.728580181374	AVVWPBAENSWJCB-RXRWUWDJSA-N	2.0	YCJYNBLLJHFIIW-MBABXGOBSA-N	direct	637265791	15110.0	26.6736641391	1.0	53.3473282781	0.242860060458	2.01	0.141187492414
45603604	637265791	2013.0	28.0974532207	0.728580181374	AVVWPBAENSWJCB-RXRWUWDJSA-N	2.0	YCJYNBLLJHFIIW-MBABXGOBSA-N	direct	637265791	15763.0	26.6736641391	1.0	53.3473282781	0.242860060458	2.01	0.141187492414
46235775	637264780	15137.0	7.58169870868	0.667079876088	AVVWPBAENSWJCB-RXRWUWDJSA-N	1.0	CZMRCDWAGMRECN-UGDNZRGBSA-N	direct	637264780	14753.0	20.4934949676	0.01	15.1633974174	0.333539938044	2.01	0.141164376201
46235776	637264780	15137.0	7.58169870868	0.667079876088	AVVWPBAENSWJCB-RXRWUWDJSA-N	1.0	CZMRCDWAGMRECN-UGDNZRGBSA-N	direct	637264780	6403.0	19.3251388593	0.01	15.1633974174	0.333539938044	2.01	0.141164376201
50168524	637266367	13821.0	13.5800442515	0.371603726542	AVVWPBAENSWJCB-RXRWUWDJSA-N	1.0	HDTRYLNUVZCQOY-LIZSDCNHSA-N	direct	637266367	2714.0	24.0409586077	0.01	27.160088503	0.185801863271	2.01	0.141086134399
45603706	637265791	2013.0	28.0974532207	0.724234282291	AVVWPBAENSWJCB-RXRWUWDJSA-N	2.0	YCJYNBLLJHFIIW-MBABXGOBSA-N	direct	637265791	1229.0	26.6736641391	1.0	53.3473282781	0.24141142743	2.01	0.140976477931
45603707	637265791	2013.0	28.0974532207	0.724234282291	AVVWPBAENSWJCB-RXRWUWDJSA-N	2.0	YCJYNBLLJHFIIW-MBABXGOBSA-N	direct	637265791	14743.0	26.6736641391	1.0	53.3473282781	0.24141142743	2.01	0.140976477931
45603708	637265791	2013.0	28.0974532207	0.724234282291	AVVWPBAENSWJCB-RXRWUWDJSA-N	2.0	YCJYNBLLJHFIIW-MBABXGOBSA-N	direct	637265791	15110.0	26.6736641391	1.0	53.3473282781	0.24141142743	2.01	0.140976477931
45603709	637265791	2013.0	28.0974532207	0.724234282291	AVVWPBAENSWJCB-RXRWUWDJSA-N	2.0	YCJYNBLLJHFIIW-MBABXGOBSA-N	direct	637265791	15763.0	26.6736641391	1.0	53.3473282781	0.24141142743	2.01	0.140976477931
10965744	637264292	3314.0	8.10513034325	0.619291292244	AVVWPBAENSWJCB-RXRWUWDJSA-N	1.0	QIGJYVCQYDKYDW-LCOYTZNXSA-N	direct	637264292	5427.0	37.2588484011	0.01	16.2102606865	0.309645646122	2.01	0.140897331274
11001097	637270368	6199.0	6.61083391564	0.75598312199	AVVWPBAENSWJCB-RXRWUWDJSA-N	1.0	GUBGYTABKSRVRQ-CUHNMECISA-N	direct	637270368	3314.0	47.9625735021	0.01	13.2216678313	0.377991560995	2.01	0.140744395327
11001098	637270368	6199.0	6.61083391564	0.75598312199	AVVWPBAENSWJCB-RXRWUWDJSA-N	1.0	GUBGYTABKSRVRQ-CUHNMECISA-N	direct	637270368	5427.0	47.9625735021	0.01	13.2216678313	0.377991560995	2.01	0.140744395327
45925428	637266462	5905.0	7.04335142079	0.708905190254	AVVWPBAENSWJCB-RXRWUWDJSA-N	1.0	CZMRCDWAGMRECN-UGDNZRGBSA-N	direct	637266462	6123.0	83.3233063904	0.01	14.0867028416	0.354452595127	2.01	0.140711924037
45925429	637266462	5905.0	7.04335142079	0.708905190254	AVVWPBAENSWJCB-RXRWUWDJSA-N	1.0	CZMRCDWAGMRECN-UGDNZRGBSA-N	direct	637266462	13330.0	83.3233063904	0.01	14.0867028416	0.354452595127	2.01	0.140711924037
46150857	637265183	2926.0	10.1290111862	0.491978595348	AVVWPBAENSWJCB-RXRWUWDJSA-N	1.0	HDTRYLNUVZCQOY-LIZSDCNHSA-N	direct	637265183	2714.0	28.3381873145	0.01	20.2580223725	0.245989297674	2.01	0.140642746165
20599688	637270880	1620.0	13.2992962829	0.371603726542	AVVWPBAENSWJCB-RXRWUWDJSA-N	1.0	HDTRYLNUVZCQOY-LIZSDCNHSA-N	direct	637270880	1536.0	18.0920514784	0.01	26.5985925657	0.185801863271	2.01	0.140351223694
20599694	637270880	10184.0	13.2992962829	0.371603726542	AVVWPBAENSWJCB-RXRWUWDJSA-N	1.0	HDTRYLNUVZCQOY-LIZSDCNHSA-N	direct	637270880	1536.0	18.0920514784	0.01	26.5985925657	0.185801863271	2.01	0.140351223694
20599695	637270880	10184.0	13.2992962829	0.371603726542	AVVWPBAENSWJCB-RXRWUWDJSA-N	1.0	HDTRYLNUVZCQOY-LIZSDCNHSA-N	direct	637270880	1620.0	18.0920514784	0.01	26.5985925657	0.185801863271	2.01	0.140351223694
20599700	637270880	12906.0	13.2992962829	0.371603726542	AVVWPBAENSWJCB-RXRWUWDJSA-N	1.0	HDTRYLNUVZCQOY-LIZSDCNHSA-N	direct	637270880	1536.0	18.0920514784	0.01	26.5985925657	0.185801863271	2.01	0.140351223694
20599701	637270880	12906.0	13.2992962829	0.371603726542	AVVWPBAENSWJCB-RXRWUWDJSA-N	1.0	HDTRYLNUVZCQOY-LIZSDCNHSA-N	direct	637270880	1620.0	18.0920514784	0.01	26.5985925657	0.185801863271	2.01	0.140351223694
20599706	637270880	13190.0	13.2992962829	0.371603726542	AVVWPBAENSWJCB-RXRWUWDJSA-N	1.0	HDTRYLNUVZCQOY-LIZSDCNHSA-N	direct	637270880	1536.0	18.0920514784	0.01	26.5985925657	0.185801863271	2.01	0.140351223694
20599707	637270880	13190.0	13.2992962829	0.371603726542	AVVWPBAENSWJCB-RXRWUWDJSA-N	1.0	HDTRYLNUVZCQOY-LIZSDCNHSA-N	direct	637270880	1620.0	18.0920514784	0.01	26.5985925657	0.185801863271	2.01	0.140351223694
20599712	637270880	13815.0	13.2992962829	0.371603726542	AVVWPBAENSWJCB-RXRWUWDJSA-N	1.0	HDTRYLNUVZCQOY-LIZSDCNHSA-N	direct	637270880	1536.0	18.0920514784	0.01	26.5985925657	0.185801863271	2.01	0.140351223694
20599713	637270880	13815.0	13.2992962829	0.371603726542	AVVWPBAENSWJCB-RXRWUWDJSA-N	1.0	HDTRYLNUVZCQOY-LIZSDCNHSA-N	direct	637270880	1620.0	18.0920514784	0.01	26.5985925657	0.185801863271	2.01	0.140351223694
20599718	637270880	13835.0	13.2992962829	0.371603726542	AVVWPBAENSWJCB-RXRWUWDJSA-N	1.0	HDTRYLNUVZCQOY-LIZSDCNHSA-N	direct	637270880	1536.0	18.0920514784	0.01	26.5985925657	0.185801863271	2.01	0.140351223694
20599719	637270880	13835.0	13.2992962829	0.371603726542	AVVWPBAENSWJCB-RXRWUWDJSA-N	1.0	HDTRYLNUVZCQOY-LIZSDCNHSA-N	direct	637270880	1620.0	18.0920514784	0.01	26.5985925657	0.185801863271	2.01	0.140351223694
20599724	637270880	14235.0	13.2992962829	0.371603726542	AVVWPBAENSWJCB-RXRWUWDJSA-N	1.0	HDTRYLNUVZCQOY-LIZSDCNHSA-N	direct	637270880	1536.0	18.0920514784	0.01	26.5985925657	0.185801863271	2.01	0.140351223694
20599725	637270880	14235.0	13.2992962829	0.371603726542	AVVWPBAENSWJCB-RXRWUWDJSA-N	1.0	HDTRYLNUVZCQOY-LIZSDCNHSA-N	direct	637270880	1620.0	18.0920514784	0.01	26.5985925657	0.185801863271	2.01	0.140351223694
44115779	637267226	5893.0	14.1169066414	0.349459338101	AVVWPBAENSWJCB-RXRWUWDJSA-N	1.0	GUBGYTABKSRVRQ-QKKXKWKRSA-N	direct	637267226	15204.0	38.4609239012	0.01	28.2338132828	0.17472966905	2.01	0.140288822872
44115781	637267226	5893.0	14.1169066414	0.349459338101	AVVWPBAENSWJCB-RXRWUWDJSA-N	1.0	GUBGYTABKSRVRQ-QKKXKWKRSA-N	direct	637267226	9845.0	35.374687549	0.01	28.2338132828	0.17472966905	2.01	0.140288822872
45925392	637266462	5905.0	7.04335142079	0.700226104424	AVVWPBAENSWJCB-RXRWUWDJSA-N	1.0	CZMRCDWAGMRECN-UGDNZRGBSA-N	direct	637266462	6123.0	83.3233063904	0.01	14.0867028416	0.350113052212	2.01	0.140279250474
45925393	637266462	5905.0	7.04335142079	0.700226104424	AVVWPBAENSWJCB-RXRWUWDJSA-N	1.0	CZMRCDWAGMRECN-UGDNZRGBSA-N	direct	637266462	13330.0	83.3233063904	0.01	14.0867028416	0.350113052212	2.01	0.140279250474
45603616	637265791	2013.0	28.0974532207	0.708905190254	AVVWPBAENSWJCB-RXRWUWDJSA-N	2.0	YCJYNBLLJHFIIW-MBABXGOBSA-N	direct	637265791	1229.0	26.6736641391	1.0	53.3473282781	0.236301730085	2.01	0.140224508217
45603617	637265791	2013.0	28.0974532207	0.708905190254	AVVWPBAENSWJCB-RXRWUWDJSA-N	2.0	YCJYNBLLJHFIIW-MBABXGOBSA-N	direct	637265791	14743.0	26.6736641391	1.0	53.3473282781	0.236301730085	2.01	0.140224508217
45603618	637265791	2013.0	28.0974532207	0.708905190254	AVVWPBAENSWJCB-RXRWUWDJSA-N	2.0	YCJYNBLLJHFIIW-MBABXGOBSA-N	direct	637265791	15110.0	26.6736641391	1.0	53.3473282781	0.236301730085	2.01	0.140224508217
45603619	637265791	2013.0	28.0974532207	0.708905190254	AVVWPBAENSWJCB-RXRWUWDJSA-N	2.0	YCJYNBLLJHFIIW-MBABXGOBSA-N	direct	637265791	15763.0	26.6736641391	1.0	53.3473282781	0.236301730085	2.01	0.140224508217
50046239	637268047	5893.0	14.0731432911	0.349459338101	AVVWPBAENSWJCB-RXRWUWDJSA-N	1.0	GUBGYTABKSRVRQ-QKKXKWKRSA-N	direct	637268047	10259.0	47.9706162223	0.01	28.1462865821	0.17472966905	2.01	0.140179970073
10903703	637270463	12402.0	9.12959609472	0.538603655976	AVVWPBAENSWJCB-RXRWUWDJSA-N	1.0	CZMRCDWAGMRECN-UGDNZRGBSA-N	direct	637270463	2714.0	55.0589857563	0.01	18.2591921894	0.269301827988	2.01	0.140174571873
46150650	637265183	12402.0	11.3362990746	0.433535663423	AVVWPBAENSWJCB-RXRWUWDJSA-N	1.0	CZMRCDWAGMRECN-UGDNZRGBSA-N	direct	637265183	2714.0	28.3381873145	0.01	22.6725981492	0.216767831711	2.01	0.140156438789
46745773	637266891	8527.0	13.9913998282	0.349459338101	AVVWPBAENSWJCB-RXRWUWDJSA-N	1.0	GUBGYTABKSRVRQ-PICCSMPSSA-N	direct	637266891	6715.0	90.9546770212	0.01	27.9827996565	0.17472966905	2.01	0.139975967312
46745774	637266891	8527.0	13.9913998282	0.349459338101	AVVWPBAENSWJCB-RXRWUWDJSA-N	1.0	GUBGYTABKSRVRQ-PICCSMPSSA-N	direct	637266891	6954.0	90.9546770212	0.01	27.9827996565	0.17472966905	2.01	0.139975967312
46745776	637266891	8527.0	13.9913998282	0.349459338101	AVVWPBAENSWJCB-RXRWUWDJSA-N	1.0	GUBGYTABKSRVRQ-PICCSMPSSA-N	direct	637266891	10935.0	90.9546770212	0.01	27.9827996565	0.17472966905	2.01	0.139975967312
10903851	637270463	12402.0	9.12959609472	0.535353806308	AVVWPBAENSWJCB-RXRWUWDJSA-N	1.0	CZMRCDWAGMRECN-UGDNZRGBSA-N	direct	637270463	2714.0	59.3036436113	0.01	18.2591921894	0.267676903154	2.01	0.139962643917
45603855	637265791	2013.0	28.0974532207	0.349459338101	AVVWPBAENSWJCB-RXRWUWDJSA-N	2.0	YCJYNBLLJHFIIW-MBABXGOBSA-N	direct	637265791	2013.0	26.8153085692	2.0	53.6306171384	0.116486446034	2.01	0.139913164068
45925440	637266462	5905.0	7.04335142079	0.692336056709	AVVWPBAENSWJCB-RXRWUWDJSA-N	1.0	CZMRCDWAGMRECN-UGDNZRGBSA-N	direct	637266462	6123.0	83.3233063904	0.01	14.0867028416	0.346168028355	2.01	0.13988240804
45925441	637266462	5905.0	7.04335142079	0.692336056709	AVVWPBAENSWJCB-RXRWUWDJSA-N	1.0	CZMRCDWAGMRECN-UGDNZRGBSA-N	direct	637266462	13330.0	83.3233063904	0.01	14.0867028416	0.346168028355	2.01	0.13988240804
46150722	637265183	12402.0	11.3362990746	0.42910288646	AVVWPBAENSWJCB-RXRWUWDJSA-N	1.0	CZMRCDWAGMRECN-UGDNZRGBSA-N	direct	637265183	2714.0	28.3381873145	0.01	22.6725981492	0.21455144323	2.01	0.139796792077
45603571	637265791	2013.0	28.0974532207	0.700226104424	AVVWPBAENSWJCB-RXRWUWDJSA-N	2.0	YCJYNBLLJHFIIW-MBABXGOBSA-N	direct	637265791	1229.0	26.6736641391	1.0	53.3473282781	0.233408701475	2.01	0.139793333403
45603572	637265791	2013.0	28.0974532207	0.700226104424	AVVWPBAENSWJCB-RXRWUWDJSA-N	2.0	YCJYNBLLJHFIIW-MBABXGOBSA-N	direct	637265791	14743.0	26.6736641391	1.0	53.3473282781	0.233408701475	2.01	0.139793333403
45603573	637265791	2013.0	28.0974532207	0.700226104424	AVVWPBAENSWJCB-RXRWUWDJSA-N	2.0	YCJYNBLLJHFIIW-MBABXGOBSA-N	direct	637265791	15110.0	26.6736641391	1.0	53.3473282781	0.233408701475	2.01	0.139793333403
45603574	637265791	2013.0	28.0974532207	0.700226104424	AVVWPBAENSWJCB-RXRWUWDJSA-N	2.0	YCJYNBLLJHFIIW-MBABXGOBSA-N	direct	637265791	15763.0	26.6736641391	1.0	53.3473282781	0.233408701475	2.01	0.139793333403
46235799	637264780	15137.0	7.58169870868	0.64026834909	AVVWPBAENSWJCB-RXRWUWDJSA-N	1.0	CZMRCDWAGMRECN-UGDNZRGBSA-N	direct	637264780	14753.0	20.4934949676	0.01	15.1633974174	0.320134174545	2.01	0.139724048841
46235800	637264780	15137.0	7.58169870868	0.64026834909	AVVWPBAENSWJCB-RXRWUWDJSA-N	1.0	CZMRCDWAGMRECN-UGDNZRGBSA-N	direct	637264780	6403.0	19.3251388593	0.01	15.1633974174	0.320134174545	2.01	0.139724048841
45925488	637266462	5905.0	7.04335142079	0.688524786028	AVVWPBAENSWJCB-RXRWUWDJSA-N	1.0	CZMRCDWAGMRECN-UGDNZRGBSA-N	direct	637266462	6123.0	83.3233063904	0.01	14.0867028416	0.344262393014	2.01	0.139689498169
45925489	637266462	5905.0	7.04335142079	0.688524786028	AVVWPBAENSWJCB-RXRWUWDJSA-N	1.0	CZMRCDWAGMRECN-UGDNZRGBSA-N	direct	637266462	13330.0	83.3233063904	0.01	14.0867028416	0.344262393014	2.01	0.139689498169
46235779	637264780	15137.0	7.58169870868	0.639523212457	AVVWPBAENSWJCB-RXRWUWDJSA-N	1.0	CZMRCDWAGMRECN-UGDNZRGBSA-N	direct	637264780	14753.0	20.4934949676	0.01	15.1633974174	0.319761606229	2.01	0.139683378794
46235780	637264780	15137.0	7.58169870868	0.639523212457	AVVWPBAENSWJCB-RXRWUWDJSA-N	1.0	CZMRCDWAGMRECN-UGDNZRGBSA-N	direct	637264780	6403.0	19.3251388593	0.01	15.1633974174	0.319761606229	2.01	0.139683378794
11001061	637270368	6199.0	6.61083391564	0.72887589664	AVVWPBAENSWJCB-RXRWUWDJSA-N	1.0	GUBGYTABKSRVRQ-CUHNMECISA-N	direct	637270368	3314.0	47.9625735021	0.01	13.2216678313	0.36443794832	2.01	0.139465401624
11001062	637270368	6199.0	6.61083391564	0.72887589664	AVVWPBAENSWJCB-RXRWUWDJSA-N	1.0	GUBGYTABKSRVRQ-CUHNMECISA-N	direct	637270368	5427.0	47.9625735021	0.01	13.2216678313	0.36443794832	2.01	0.139465401624
11001067	637270368	6199.0	6.61083391564	0.728580181374	AVVWPBAENSWJCB-RXRWUWDJSA-N	1.0	GUBGYTABKSRVRQ-CUHNMECISA-N	direct	637270368	3314.0	47.9625735021	0.01	13.2216678313	0.364290090687	2.01	0.139451253699
11001068	637270368	6199.0	6.61083391564	0.728580181374	AVVWPBAENSWJCB-RXRWUWDJSA-N	1.0	GUBGYTABKSRVRQ-CUHNMECISA-N	direct	637270368	5427.0	47.9625735021	0.01	13.2216678313	0.364290090687	2.01	0.139451253699
45603631	637265791	2013.0	28.0974532207	0.692336056709	AVVWPBAENSWJCB-RXRWUWDJSA-N	2.0	YCJYNBLLJHFIIW-MBABXGOBSA-N	direct	637265791	1229.0	26.6736641391	1.0	53.3473282781	0.23077868557	2.01	0.139397865602
45603632	637265791	2013.0	28.0974532207	0.692336056709	AVVWPBAENSWJCB-RXRWUWDJSA-N	2.0	YCJYNBLLJHFIIW-MBABXGOBSA-N	direct	637265791	14743.0	26.6736641391	1.0	53.3473282781	0.23077868557	2.01	0.139397865602
45603633	637265791	2013.0	28.0974532207	0.692336056709	AVVWPBAENSWJCB-RXRWUWDJSA-N	2.0	YCJYNBLLJHFIIW-MBABXGOBSA-N	direct	637265791	15110.0	26.6736641391	1.0	53.3473282781	0.23077868557	2.01	0.139397865602
45603634	637265791	2013.0	28.0974532207	0.692336056709	AVVWPBAENSWJCB-RXRWUWDJSA-N	2.0	YCJYNBLLJHFIIW-MBABXGOBSA-N	direct	637265791	15763.0	26.6736641391	1.0	53.3473282781	0.23077868557	2.01	0.139397865602
46235803	637264780	15137.0	7.58169870868	0.634216010479	AVVWPBAENSWJCB-RXRWUWDJSA-N	1.0	CZMRCDWAGMRECN-UGDNZRGBSA-N	direct	637264780	14753.0	20.4934949676	0.01	15.1633974174	0.31710800524	2.01	0.139392675447
46235804	637264780	15137.0	7.58169870868	0.634216010479	AVVWPBAENSWJCB-RXRWUWDJSA-N	1.0	CZMRCDWAGMRECN-UGDNZRGBSA-N	direct	637264780	6403.0	19.3251388593	0.01	15.1633974174	0.31710800524	2.01	0.139392675447
50141184	637268475	358.0	6.34969247687	0.75598312199	AVVWPBAENSWJCB-RXRWUWDJSA-N	1.0	HDTRYLNUVZCQOY-LIZSDCNHSA-N	direct	637268475	2714.0	200.0	0.01	12.6993849537	0.377991560995	2.01	0.139333395564
11001109	637270368	6199.0	6.61083391564	0.724234282291	AVVWPBAENSWJCB-RXRWUWDJSA-N	1.0	GUBGYTABKSRVRQ-CUHNMECISA-N	direct	637270368	3314.0	47.9625735021	0.01	13.2216678313	0.362117141146	2.01	0.139242834146
11001110	637270368	6199.0	6.61083391564	0.724234282291	AVVWPBAENSWJCB-RXRWUWDJSA-N	1.0	GUBGYTABKSRVRQ-CUHNMECISA-N	direct	637270368	5427.0	47.9625735021	0.01	13.2216678313	0.362117141146	2.01	0.139242834146
45603691	637265791	2013.0	28.0974532207	0.688524786028	AVVWPBAENSWJCB-RXRWUWDJSA-N	2.0	YCJYNBLLJHFIIW-MBABXGOBSA-N	direct	637265791	1229.0	26.6736641391	1.0	53.3473282781	0.229508262009	2.01	0.139205623957
45603692	637265791	2013.0	28.0974532207	0.688524786028	AVVWPBAENSWJCB-RXRWUWDJSA-N	2.0	YCJYNBLLJHFIIW-MBABXGOBSA-N	direct	637265791	14743.0	26.6736641391	1.0	53.3473282781	0.229508262009	2.01	0.139205623957
45603693	637265791	2013.0	28.0974532207	0.688524786028	AVVWPBAENSWJCB-RXRWUWDJSA-N	2.0	YCJYNBLLJHFIIW-MBABXGOBSA-N	direct	637265791	15110.0	26.6736641391	1.0	53.3473282781	0.229508262009	2.01	0.139205623957
45603694	637265791	2013.0	28.0974532207	0.688524786028	AVVWPBAENSWJCB-RXRWUWDJSA-N	2.0	YCJYNBLLJHFIIW-MBABXGOBSA-N	direct	637265791	15763.0	26.6736641391	1.0	53.3473282781	0.229508262009	2.01	0.139205623957
50128601	637269056	15798.0	6.28988263489	0.75598312199	AVVWPBAENSWJCB-RXRWUWDJSA-N	1.0	GUBGYTABKSRVRQ-XLOQQCSPSA-N	direct	637269056	2038.0	200.0	0.01	12.5797652698	0.377991560995	2.01	0.13900412343
50128602	637269056	15798.0	6.28988263489	0.75598312199	AVVWPBAENSWJCB-RXRWUWDJSA-N	1.0	GUBGYTABKSRVRQ-XLOQQCSPSA-N	direct	637269056	5129.0	200.0	0.01	12.5797652698	0.377991560995	2.01	0.13900412343
50128603	637269056	15798.0	6.28988263489	0.75598312199	AVVWPBAENSWJCB-RXRWUWDJSA-N	1.0	GUBGYTABKSRVRQ-XLOQQCSPSA-N	direct	637269056	61.0	200.0	0.01	12.5797652698	0.377991560995	2.01	0.13900412343
50168536	637266367	13821.0	13.5800442515	0.349459338101	AVVWPBAENSWJCB-RXRWUWDJSA-N	1.0	HDTRYLNUVZCQOY-LIZSDCNHSA-N	direct	637266367	2714.0	24.0409586077	0.01	27.160088503	0.17472966905	2.01	0.138935581085
343662				0.371603726542	AVVWPBAENSWJCB-RXRWUWDJSA-N	0.0		direct				0.1	1.0	0.371603726542	0.01	0.138841729584
45925512	637266462	5905.0	7.04335142079	0.670319812752	AVVWPBAENSWJCB-RXRWUWDJSA-N	1.0	CZMRCDWAGMRECN-UGDNZRGBSA-N	direct	637266462	6123.0	83.3233063904	0.01	14.0867028416	0.335159906376	2.01	0.138756832218
45925513	637266462	5905.0	7.04335142079	0.670319812752	AVVWPBAENSWJCB-RXRWUWDJSA-N	1.0	CZMRCDWAGMRECN-UGDNZRGBSA-N	direct	637266462	13330.0	83.3233063904	0.01	14.0867028416	0.335159906376	2.01	0.138756832218
45925452	637266462	5905.0	7.04335142079	0.667079876088	AVVWPBAENSWJCB-RXRWUWDJSA-N	1.0	CZMRCDWAGMRECN-UGDNZRGBSA-N	direct	637266462	6123.0	83.3233063904	0.01	14.0867028416	0.333539938044	2.01	0.138588859971
45925453	637266462	5905.0	7.04335142079	0.667079876088	AVVWPBAENSWJCB-RXRWUWDJSA-N	1.0	CZMRCDWAGMRECN-UGDNZRGBSA-N	direct	637266462	13330.0	83.3233063904	0.01	14.0867028416	0.333539938044	2.01	0.138588859971
46235807	637264780	15137.0	7.58169870868	0.619291292244	AVVWPBAENSWJCB-RXRWUWDJSA-N	1.0	CZMRCDWAGMRECN-UGDNZRGBSA-N	direct	637264780	14753.0	20.4934949676	0.01	15.1633974174	0.309645646122	2.01	0.138565271445
46235808	637264780	15137.0	7.58169870868	0.619291292244	AVVWPBAENSWJCB-RXRWUWDJSA-N	1.0	CZMRCDWAGMRECN-UGDNZRGBSA-N	direct	637264780	6403.0	19.3251388593	0.01	15.1633974174	0.309645646122	2.01	0.138565271445
11001073	637270368	6199.0	6.61083391564	0.708905190254	AVVWPBAENSWJCB-RXRWUWDJSA-N	1.0	GUBGYTABKSRVRQ-CUHNMECISA-N	direct	637270368	3314.0	47.9625735021	0.01	13.2216678313	0.354452595127	2.01	0.138500111702
11001074	637270368	6199.0	6.61083391564	0.708905190254	AVVWPBAENSWJCB-RXRWUWDJSA-N	1.0	GUBGYTABKSRVRQ-CUHNMECISA-N	direct	637270368	5427.0	47.9625735021	0.01	13.2216678313	0.354452595127	2.01	0.138500111702
45603721	637265791	2013.0	28.0974532207	0.670319812752	AVVWPBAENSWJCB-RXRWUWDJSA-N	2.0	YCJYNBLLJHFIIW-MBABXGOBSA-N	direct	637265791	1229.0	26.6736641391	1.0	53.3473282781	0.223439937584	2.01	0.138276188693
45603722	637265791	2013.0	28.0974532207	0.670319812752	AVVWPBAENSWJCB-RXRWUWDJSA-N	2.0	YCJYNBLLJHFIIW-MBABXGOBSA-N	direct	637265791	14743.0	26.6736641391	1.0	53.3473282781	0.223439937584	2.01	0.138276188693
45603723	637265791	2013.0	28.0974532207	0.670319812752	AVVWPBAENSWJCB-RXRWUWDJSA-N	2.0	YCJYNBLLJHFIIW-MBABXGOBSA-N	direct	637265791	15110.0	26.6736641391	1.0	53.3473282781	0.223439937584	2.01	0.138276188693
45603724	637265791	2013.0	28.0974532207	0.670319812752	AVVWPBAENSWJCB-RXRWUWDJSA-N	2.0	YCJYNBLLJHFIIW-MBABXGOBSA-N	direct	637265791	15763.0	26.6736641391	1.0	53.3473282781	0.223439937584	2.01	0.138276188693
20599756	637270880	1620.0	13.2992962829	0.349459338101	AVVWPBAENSWJCB-RXRWUWDJSA-N	1.0	HDTRYLNUVZCQOY-LIZSDCNHSA-N	direct	637270880	1536.0	18.0920514784	0.01	26.5985925657	0.17472966905	2.01	0.138211872506
20599762	637270880	10184.0	13.2992962829	0.349459338101	AVVWPBAENSWJCB-RXRWUWDJSA-N	1.0	HDTRYLNUVZCQOY-LIZSDCNHSA-N	direct	637270880	1536.0	18.0920514784	0.01	26.5985925657	0.17472966905	2.01	0.138211872506
20599763	637270880	10184.0	13.2992962829	0.349459338101	AVVWPBAENSWJCB-RXRWUWDJSA-N	1.0	HDTRYLNUVZCQOY-LIZSDCNHSA-N	direct	637270880	1620.0	18.0920514784	0.01	26.5985925657	0.17472966905	2.01	0.138211872506
20599768	637270880	12906.0	13.2992962829	0.349459338101	AVVWPBAENSWJCB-RXRWUWDJSA-N	1.0	HDTRYLNUVZCQOY-LIZSDCNHSA-N	direct	637270880	1536.0	18.0920514784	0.01	26.5985925657	0.17472966905	2.01	0.138211872506
20599769	637270880	12906.0	13.2992962829	0.349459338101	AVVWPBAENSWJCB-RXRWUWDJSA-N	1.0	HDTRYLNUVZCQOY-LIZSDCNHSA-N	direct	637270880	1620.0	18.0920514784	0.01	26.5985925657	0.17472966905	2.01	0.138211872506
20599774	637270880	13190.0	13.2992962829	0.349459338101	AVVWPBAENSWJCB-RXRWUWDJSA-N	1.0	HDTRYLNUVZCQOY-LIZSDCNHSA-N	direct	637270880	1536.0	18.0920514784	0.01	26.5985925657	0.17472966905	2.01	0.138211872506
20599775	637270880	13190.0	13.2992962829	0.349459338101	AVVWPBAENSWJCB-RXRWUWDJSA-N	1.0	HDTRYLNUVZCQOY-LIZSDCNHSA-N	direct	637270880	1620.0	18.0920514784	0.01	26.5985925657	0.17472966905	2.01	0.138211872506
20599780	637270880	13815.0	13.2992962829	0.349459338101	AVVWPBAENSWJCB-RXRWUWDJSA-N	1.0	HDTRYLNUVZCQOY-LIZSDCNHSA-N	direct	637270880	1536.0	18.0920514784	0.01	26.5985925657	0.17472966905	2.01	0.138211872506
20599781	637270880	13815.0	13.2992962829	0.349459338101	AVVWPBAENSWJCB-RXRWUWDJSA-N	1.0	HDTRYLNUVZCQOY-LIZSDCNHSA-N	direct	637270880	1620.0	18.0920514784	0.01	26.5985925657	0.17472966905	2.01	0.138211872506
20599786	637270880	13835.0	13.2992962829	0.349459338101	AVVWPBAENSWJCB-RXRWUWDJSA-N	1.0	HDTRYLNUVZCQOY-LIZSDCNHSA-N	direct	637270880	1536.0	18.0920514784	0.01	26.5985925657	0.17472966905	2.01	0.138211872506
20599787	637270880	13835.0	13.2992962829	0.349459338101	AVVWPBAENSWJCB-RXRWUWDJSA-N	1.0	HDTRYLNUVZCQOY-LIZSDCNHSA-N	direct	637270880	1620.0	18.0920514784	0.01	26.5985925657	0.17472966905	2.01	0.138211872506
20599792	637270880	14235.0	13.2992962829	0.349459338101	AVVWPBAENSWJCB-RXRWUWDJSA-N	1.0	HDTRYLNUVZCQOY-LIZSDCNHSA-N	direct	637270880	1536.0	18.0920514784	0.01	26.5985925657	0.17472966905	2.01	0.138211872506
20599793	637270880	14235.0	13.2992962829	0.349459338101	AVVWPBAENSWJCB-RXRWUWDJSA-N	1.0	HDTRYLNUVZCQOY-LIZSDCNHSA-N	direct	637270880	1620.0	18.0920514784	0.01	26.5985925657	0.17472966905	2.01	0.138211872506
50051089	637267228	5893.0	12.5003129174	0.371603726542	AVVWPBAENSWJCB-RXRWUWDJSA-N	1.0	GUBGYTABKSRVRQ-QKKXKWKRSA-N	direct	637267228	15204.0	42.4867823999	0.01	25.0006258348	0.185801863271	2.01	0.138194022836
45603646	637265791	2013.0	28.0974532207	0.667079876088	AVVWPBAENSWJCB-RXRWUWDJSA-N	2.0	YCJYNBLLJHFIIW-MBABXGOBSA-N	direct	637265791	1229.0	26.6736641391	1.0	53.3473282781	0.222359958696	2.01	0.138108798289
45603647	637265791	2013.0	28.0974532207	0.667079876088	AVVWPBAENSWJCB-RXRWUWDJSA-N	2.0	YCJYNBLLJHFIIW-MBABXGOBSA-N	direct	637265791	14743.0	26.6736641391	1.0	53.3473282781	0.222359958696	2.01	0.138108798289
45603648	637265791	2013.0	28.0974532207	0.667079876088	AVVWPBAENSWJCB-RXRWUWDJSA-N	2.0	YCJYNBLLJHFIIW-MBABXGOBSA-N	direct	637265791	15110.0	26.6736641391	1.0	53.3473282781	0.222359958696	2.01	0.138108798289
45603649	637265791	2013.0	28.0974532207	0.667079876088	AVVWPBAENSWJCB-RXRWUWDJSA-N	2.0	YCJYNBLLJHFIIW-MBABXGOBSA-N	direct	637265791	15763.0	26.6736641391	1.0	53.3473282781	0.222359958696	2.01	0.138108798289
11001055	637270368	6199.0	6.61083391564	0.700226104424	AVVWPBAENSWJCB-RXRWUWDJSA-N	1.0	GUBGYTABKSRVRQ-CUHNMECISA-N	direct	637270368	3314.0	47.9625735021	0.01	13.2216678313	0.350113052212	2.01	0.138074239216
11001056	637270368	6199.0	6.61083391564	0.700226104424	AVVWPBAENSWJCB-RXRWUWDJSA-N	1.0	GUBGYTABKSRVRQ-CUHNMECISA-N	direct	637270368	5427.0	47.9625735021	0.01	13.2216678313	0.350113052212	2.01	0.138074239216
50141136	637268475	358.0	6.34969247687	0.72887589664	AVVWPBAENSWJCB-RXRWUWDJSA-N	1.0	HDTRYLNUVZCQOY-LIZSDCNHSA-N	direct	637268475	2714.0	200.0	0.01	12.6993849537	0.36443794832	2.01	0.138067224111
50141144	637268475	358.0	6.34969247687	0.728580181374	AVVWPBAENSWJCB-RXRWUWDJSA-N	1.0	HDTRYLNUVZCQOY-LIZSDCNHSA-N	direct	637268475	2714.0	200.0	0.01	12.6993849537	0.364290090687	2.01	0.138053218023
50141200	637268475	358.0	6.34969247687	0.724234282291	AVVWPBAENSWJCB-RXRWUWDJSA-N	1.0	HDTRYLNUVZCQOY-LIZSDCNHSA-N	direct	637268475	2714.0	200.0	0.01	12.6993849537	0.362117141146	2.01	0.137846887931
30246867	637264943	5639.0	6.08249449045	0.75598312199	AVVWPBAENSWJCB-RXRWUWDJSA-N	1.0	HDTRYLNUVZCQOY-LIZSDCNHSA-N	direct	637264943	6565.0	200.0	0.01	12.1649889809	0.377991560995	2.01	0.137843876807
50128583	637269056	15798.0	6.28988263489	0.72887589664	AVVWPBAENSWJCB-RXRWUWDJSA-N	1.0	GUBGYTABKSRVRQ-XLOQQCSPSA-N	direct	637269056	2038.0	200.0	0.01	12.5797652698	0.36443794832	2.01	0.137740944188
50128584	637269056	15798.0	6.28988263489	0.72887589664	AVVWPBAENSWJCB-RXRWUWDJSA-N	1.0	GUBGYTABKSRVRQ-XLOQQCSPSA-N	direct	637269056	5129.0	200.0	0.01	12.5797652698	0.36443794832	2.01	0.137740944188
50128585	637269056	15798.0	6.28988263489	0.72887589664	AVVWPBAENSWJCB-RXRWUWDJSA-N	1.0	GUBGYTABKSRVRQ-XLOQQCSPSA-N	direct	637269056	61.0	200.0	0.01	12.5797652698	0.36443794832	2.01	0.137740944188
50128586	637269056	15798.0	6.28988263489	0.728580181374	AVVWPBAENSWJCB-RXRWUWDJSA-N	1.0	GUBGYTABKSRVRQ-XLOQQCSPSA-N	direct	637269056	2038.0	200.0	0.01	12.5797652698	0.364290090687	2.01	0.137726971199
50128587	637269056	15798.0	6.28988263489	0.728580181374	AVVWPBAENSWJCB-RXRWUWDJSA-N	1.0	GUBGYTABKSRVRQ-XLOQQCSPSA-N	direct	637269056	5129.0	200.0	0.01	12.5797652698	0.364290090687	2.01	0.137726971199
50128588	637269056	15798.0	6.28988263489	0.728580181374	AVVWPBAENSWJCB-RXRWUWDJSA-N	1.0	GUBGYTABKSRVRQ-XLOQQCSPSA-N	direct	637269056	61.0	200.0	0.01	12.5797652698	0.364290090687	2.01	0.137726971199
11001079	637270368	6199.0	6.61083391564	0.692336056709	AVVWPBAENSWJCB-RXRWUWDJSA-N	1.0	GUBGYTABKSRVRQ-CUHNMECISA-N	direct	637270368	3314.0	47.9625735021	0.01	13.2216678313	0.346168028355	2.01	0.13768363464
11001080	637270368	6199.0	6.61083391564	0.692336056709	AVVWPBAENSWJCB-RXRWUWDJSA-N	1.0	GUBGYTABKSRVRQ-CUHNMECISA-N	direct	637270368	5427.0	47.9625735021	0.01	13.2216678313	0.346168028355	2.01	0.13768363464
50494033	637271761	10684.0	6.04000516167	0.75598312199	AVVWPBAENSWJCB-RXRWUWDJSA-N	1.0	QIGJYVCQYDKYDW-NSYYTRPSSA-N	direct	637271761	7135.0	70.6989700043	0.01	12.0800103233	0.377991560995	2.01	0.137602516163
50494034	637271761	10684.0	6.04000516167	0.75598312199	AVVWPBAENSWJCB-RXRWUWDJSA-N	1.0	QIGJYVCQYDKYDW-NSYYTRPSSA-N	direct	637271761	8940.0	70.6989700043	0.01	12.0800103233	0.377991560995	2.01	0.137602516163
45982776	637268033	5905.0	6.02918838913	0.75598312199	AVVWPBAENSWJCB-RXRWUWDJSA-N	1.0	CZMRCDWAGMRECN-UGDNZRGBSA-N	direct	637268033	6123.0	79.2291479884	0.01	12.0583767783	0.377991560995	2.01	0.137540868213
45982777	637268033	5905.0	6.02918838913	0.75598312199	AVVWPBAENSWJCB-RXRWUWDJSA-N	1.0	CZMRCDWAGMRECN-UGDNZRGBSA-N	direct	637268033	13330.0	79.2291479884	0.01	12.0583767783	0.377991560995	2.01	0.137540868213
50391245	637264944	5488.0	10.5086383062	0.433535663423	AVVWPBAENSWJCB-RXRWUWDJSA-N	1.0	HDTRYLNUVZCQOY-LIZSDCNHSA-N	direct	637264944	6711.0	28.488116639	0.01	21.0172766123	0.216767831711	2.01	0.137525059468
50391246	637264944	5488.0	10.5086383062	0.433535663423	AVVWPBAENSWJCB-RXRWUWDJSA-N	1.0	HDTRYLNUVZCQOY-LIZSDCNHSA-N	direct	637264944	6716.0	28.488116639	0.01	21.0172766123	0.216767831711	2.01	0.137525059468
50391247	637264944	5488.0	10.5086383062	0.433535663423	AVVWPBAENSWJCB-RXRWUWDJSA-N	1.0	HDTRYLNUVZCQOY-LIZSDCNHSA-N	direct	637264944	6718.0	28.488116639	0.01	21.0172766123	0.216767831711	2.01	0.137525059468
50391248	637264944	5488.0	10.5086383062	0.433535663423	AVVWPBAENSWJCB-RXRWUWDJSA-N	1.0	HDTRYLNUVZCQOY-LIZSDCNHSA-N	direct	637264944	6727.0	28.488116639	0.01	21.0172766123	0.216767831711	2.01	0.137525059468
50391249	637264944	5488.0	10.5086383062	0.433535663423	AVVWPBAENSWJCB-RXRWUWDJSA-N	1.0	HDTRYLNUVZCQOY-LIZSDCNHSA-N	direct	637264944	6734.0	28.488116639	0.01	21.0172766123	0.216767831711	2.01	0.137525059468
50128607	637269056	15798.0	6.28988263489	0.724234282291	AVVWPBAENSWJCB-RXRWUWDJSA-N	1.0	GUBGYTABKSRVRQ-XLOQQCSPSA-N	direct	637269056	2038.0	200.0	0.01	12.5797652698	0.362117141146	2.01	0.137521128705
50128608	637269056	15798.0	6.28988263489	0.724234282291	AVVWPBAENSWJCB-RXRWUWDJSA-N	1.0	GUBGYTABKSRVRQ-XLOQQCSPSA-N	direct	637269056	5129.0	200.0	0.01	12.5797652698	0.362117141146	2.01	0.137521128705
50128609	637269056	15798.0	6.28988263489	0.724234282291	AVVWPBAENSWJCB-RXRWUWDJSA-N	1.0	GUBGYTABKSRVRQ-XLOQQCSPSA-N	direct	637269056	61.0	200.0	0.01	12.5797652698	0.362117141146	2.01	0.137521128705
11001103	637270368	6199.0	6.61083391564	0.688524786028	AVVWPBAENSWJCB-RXRWUWDJSA-N	1.0	GUBGYTABKSRVRQ-CUHNMECISA-N	direct	637270368	3314.0	47.9625735021	0.01	13.2216678313	0.344262393014	2.01	0.137493757067
11001104	637270368	6199.0	6.61083391564	0.688524786028	AVVWPBAENSWJCB-RXRWUWDJSA-N	1.0	GUBGYTABKSRVRQ-CUHNMECISA-N	direct	637270368	5427.0	47.9625735021	0.01	13.2216678313	0.344262393014	2.01	0.137493757067
10965669	637264292	6199.0	5.99139982824	0.75598312199	AVVWPBAENSWJCB-RXRWUWDJSA-N	1.0	GUBGYTABKSRVRQ-CUHNMECISA-N	direct	637264292	3314.0	37.2588484011	0.01	11.9827996565	0.377991560995	2.01	0.137324846923
10965670	637264292	6199.0	5.99139982824	0.75598312199	AVVWPBAENSWJCB-RXRWUWDJSA-N	1.0	GUBGYTABKSRVRQ-CUHNMECISA-N	direct	637264292	5427.0	37.2588484011	0.01	11.9827996565	0.377991560995	2.01	0.137324846923
45925524	637266462	5905.0	7.04335142079	0.64026834909	AVVWPBAENSWJCB-RXRWUWDJSA-N	1.0	CZMRCDWAGMRECN-UGDNZRGBSA-N	direct	637266462	6123.0	83.3233063904	0.01	14.0867028416	0.320134174545	2.01	0.137174811099
45925525	637266462	5905.0	7.04335142079	0.64026834909	AVVWPBAENSWJCB-RXRWUWDJSA-N	1.0	CZMRCDWAGMRECN-UGDNZRGBSA-N	direct	637266462	13330.0	83.3233063904	0.01	14.0867028416	0.320134174545	2.01	0.137174811099
50391250	637264944	5488.0	10.5086383062	0.42910288646	AVVWPBAENSWJCB-RXRWUWDJSA-N	1.0	HDTRYLNUVZCQOY-LIZSDCNHSA-N	direct	637264944	6711.0	28.488116639	0.01	21.0172766123	0.21455144323	2.01	0.137172164975
50391251	637264944	5488.0	10.5086383062	0.42910288646	AVVWPBAENSWJCB-RXRWUWDJSA-N	1.0	HDTRYLNUVZCQOY-LIZSDCNHSA-N	direct	637264944	6716.0	28.488116639	0.01	21.0172766123	0.21455144323	2.01	0.137172164975
50391252	637264944	5488.0	10.5086383062	0.42910288646	AVVWPBAENSWJCB-RXRWUWDJSA-N	1.0	HDTRYLNUVZCQOY-LIZSDCNHSA-N	direct	637264944	6718.0	28.488116639	0.01	21.0172766123	0.21455144323	2.01	0.137172164975
50391253	637264944	5488.0	10.5086383062	0.42910288646	AVVWPBAENSWJCB-RXRWUWDJSA-N	1.0	HDTRYLNUVZCQOY-LIZSDCNHSA-N	direct	637264944	6727.0	28.488116639	0.01	21.0172766123	0.21455144323	2.01	0.137172164975
50391254	637264944	5488.0	10.5086383062	0.42910288646	AVVWPBAENSWJCB-RXRWUWDJSA-N	1.0	HDTRYLNUVZCQOY-LIZSDCNHSA-N	direct	637264944	6734.0	28.488116639	0.01	21.0172766123	0.21455144323	2.01	0.137172164975
45925464	637266462	5905.0	7.04335142079	0.639523212457	AVVWPBAENSWJCB-RXRWUWDJSA-N	1.0	CZMRCDWAGMRECN-UGDNZRGBSA-N	direct	637266462	6123.0	83.3233063904	0.01	14.0867028416	0.319761606229	2.01	0.137134883069
45925465	637266462	5905.0	7.04335142079	0.639523212457	AVVWPBAENSWJCB-RXRWUWDJSA-N	1.0	CZMRCDWAGMRECN-UGDNZRGBSA-N	direct	637266462	13330.0	83.3233063904	0.01	14.0867028416	0.319761606229	2.01	0.137134883069
50141152	637268475	358.0	6.34969247687	0.708905190254	AVVWPBAENSWJCB-RXRWUWDJSA-N	1.0	HDTRYLNUVZCQOY-LIZSDCNHSA-N	direct	637268475	2714.0	200.0	0.01	12.6993849537	0.354452595127	2.01	0.137111611476
10903881	637270463	12402.0	9.12959609472	0.491978595348	AVVWPBAENSWJCB-RXRWUWDJSA-N	1.0	CZMRCDWAGMRECN-UGDNZRGBSA-N	direct	637270463	2714.0	59.3036436113	0.01	18.2591921894	0.245989297674	2.01	0.13703719677
45925536	637266462	5905.0	7.04335142079	0.634216010479	AVVWPBAENSWJCB-RXRWUWDJSA-N	1.0	CZMRCDWAGMRECN-UGDNZRGBSA-N	direct	637266462	6123.0	83.3233063904	0.01	14.0867028416	0.31710800524	2.01	0.136849483547
45925537	637266462	5905.0	7.04335142079	0.634216010479	AVVWPBAENSWJCB-RXRWUWDJSA-N	1.0	CZMRCDWAGMRECN-UGDNZRGBSA-N	direct	637266462	13330.0	83.3233063904	0.01	14.0867028416	0.31710800524	2.01	0.136849483547
50128589	637269056	15798.0	6.28988263489	0.708905190254	AVVWPBAENSWJCB-RXRWUWDJSA-N	1.0	GUBGYTABKSRVRQ-XLOQQCSPSA-N	direct	637269056	2038.0	200.0	0.01	12.5797652698	0.354452595127	2.01	0.136787589852
50128590	637269056	15798.0	6.28988263489	0.708905190254	AVVWPBAENSWJCB-RXRWUWDJSA-N	1.0	GUBGYTABKSRVRQ-XLOQQCSPSA-N	direct	637269056	5129.0	200.0	0.01	12.5797652698	0.354452595127	2.01	0.136787589852
50128591	637269056	15798.0	6.28988263489	0.708905190254	AVVWPBAENSWJCB-RXRWUWDJSA-N	1.0	GUBGYTABKSRVRQ-XLOQQCSPSA-N	direct	637269056	61.0	200.0	0.01	12.5797652698	0.354452595127	2.01	0.136787589852
343755				0.349459338101	AVVWPBAENSWJCB-RXRWUWDJSA-N	0.0		direct				0.1	1.0	0.349459338101	0.01	0.136725387373
45603736	637265791	2013.0	28.0974532207	0.64026834909	AVVWPBAENSWJCB-RXRWUWDJSA-N	2.0	YCJYNBLLJHFIIW-MBABXGOBSA-N	direct	637265791	1229.0	26.6736641391	1.0	53.3473282781	0.21342278303	2.01	0.13669964758
45603737	637265791	2013.0	28.0974532207	0.64026834909	AVVWPBAENSWJCB-RXRWUWDJSA-N	2.0	YCJYNBLLJHFIIW-MBABXGOBSA-N	direct	637265791	14743.0	26.6736641391	1.0	53.3473282781	0.21342278303	2.01	0.13669964758
45603738	637265791	2013.0	28.0974532207	0.64026834909	AVVWPBAENSWJCB-RXRWUWDJSA-N	2.0	YCJYNBLLJHFIIW-MBABXGOBSA-N	direct	637265791	15110.0	26.6736641391	1.0	53.3473282781	0.21342278303	2.01	0.13669964758
45603739	637265791	2013.0	28.0974532207	0.64026834909	AVVWPBAENSWJCB-RXRWUWDJSA-N	2.0	YCJYNBLLJHFIIW-MBABXGOBSA-N	direct	637265791	15763.0	26.6736641391	1.0	53.3473282781	0.21342278303	2.01	0.13669964758
50141128	637268475	358.0	6.34969247687	0.700226104424	AVVWPBAENSWJCB-RXRWUWDJSA-N	1.0	HDTRYLNUVZCQOY-LIZSDCNHSA-N	direct	637268475	2714.0	200.0	0.01	12.6993849537	0.350113052212	2.01	0.136690008475
45603661	637265791	2013.0	28.0974532207	0.639523212457	AVVWPBAENSWJCB-RXRWUWDJSA-N	2.0	YCJYNBLLJHFIIW-MBABXGOBSA-N	direct	637265791	1229.0	26.6736641391	1.0	53.3473282781	0.213174404152	2.01	0.136659857857
45603662	637265791	2013.0	28.0974532207	0.639523212457	AVVWPBAENSWJCB-RXRWUWDJSA-N	2.0	YCJYNBLLJHFIIW-MBABXGOBSA-N	direct	637265791	14743.0	26.6736641391	1.0	53.3473282781	0.213174404152	2.01	0.136659857857
45603663	637265791	2013.0	28.0974532207	0.639523212457	AVVWPBAENSWJCB-RXRWUWDJSA-N	2.0	YCJYNBLLJHFIIW-MBABXGOBSA-N	direct	637265791	15110.0	26.6736641391	1.0	53.3473282781	0.213174404152	2.01	0.136659857857
45603664	637265791	2013.0	28.0974532207	0.639523212457	AVVWPBAENSWJCB-RXRWUWDJSA-N	2.0	YCJYNBLLJHFIIW-MBABXGOBSA-N	direct	637265791	15763.0	26.6736641391	1.0	53.3473282781	0.213174404152	2.01	0.136659857857
30246825	637264943	5639.0	6.08249449045	0.72887589664	AVVWPBAENSWJCB-RXRWUWDJSA-N	1.0	HDTRYLNUVZCQOY-LIZSDCNHSA-N	direct	637264943	6565.0	200.0	0.01	12.1649889809	0.36443794832	2.01	0.136591241133
30246832	637264943	5639.0	6.08249449045	0.728580181374	AVVWPBAENSWJCB-RXRWUWDJSA-N	1.0	HDTRYLNUVZCQOY-LIZSDCNHSA-N	direct	637264943	6565.0	200.0	0.01	12.1649889809	0.364290090687	2.01	0.136577384775
11001115	637270368	6199.0	6.61083391564	0.670319812752	AVVWPBAENSWJCB-RXRWUWDJSA-N	1.0	GUBGYTABKSRVRQ-CUHNMECISA-N	direct	637270368	3314.0	47.9625735021	0.01	13.2216678313	0.335159906376	2.01	0.136575751438
11001116	637270368	6199.0	6.61083391564	0.670319812752	AVVWPBAENSWJCB-RXRWUWDJSA-N	1.0	GUBGYTABKSRVRQ-CUHNMECISA-N	direct	637270368	5427.0	47.9625735021	0.01	13.2216678313	0.335159906376	2.01	0.136575751438
46150119	637265183	358.0	5.84466396253	0.75598312199	AVVWPBAENSWJCB-RXRWUWDJSA-N	1.0	HDTRYLNUVZCQOY-LIZSDCNHSA-N	direct	637265183	2714.0	28.3381873145	0.01	11.6893279251	0.377991560995	2.01	0.136476204064
11001085	637270368	6199.0	6.61083391564	0.667079876088	AVVWPBAENSWJCB-RXRWUWDJSA-N	1.0	GUBGYTABKSRVRQ-CUHNMECISA-N	direct	637270368	3314.0	47.9625735021	0.01	13.2216678313	0.333539938044	2.01	0.1364104195
11001086	637270368	6199.0	6.61083391564	0.667079876088	AVVWPBAENSWJCB-RXRWUWDJSA-N	1.0	GUBGYTABKSRVRQ-CUHNMECISA-N	direct	637270368	5427.0	47.9625735021	0.01	13.2216678313	0.333539938044	2.01	0.1364104195
45603751	637265791	2013.0	28.0974532207	0.634216010479	AVVWPBAENSWJCB-RXRWUWDJSA-N	2.0	YCJYNBLLJHFIIW-MBABXGOBSA-N	direct	637265791	1229.0	26.6736641391	1.0	53.3473282781	0.211405336826	2.01	0.136375446938
45603752	637265791	2013.0	28.0974532207	0.634216010479	AVVWPBAENSWJCB-RXRWUWDJSA-N	2.0	YCJYNBLLJHFIIW-MBABXGOBSA-N	direct	637265791	14743.0	26.6736641391	1.0	53.3473282781	0.211405336826	2.01	0.136375446938
45603753	637265791	2013.0	28.0974532207	0.634216010479	AVVWPBAENSWJCB-RXRWUWDJSA-N	2.0	YCJYNBLLJHFIIW-MBABXGOBSA-N	direct	637265791	15110.0	26.6736641391	1.0	53.3473282781	0.211405336826	2.01	0.136375446938
45603754	637265791	2013.0	28.0974532207	0.634216010479	AVVWPBAENSWJCB-RXRWUWDJSA-N	2.0	YCJYNBLLJHFIIW-MBABXGOBSA-N	direct	637265791	15763.0	26.6736641391	1.0	53.3473282781	0.211405336826	2.01	0.136375446938
30246881	637264943	5639.0	6.08249449045	0.724234282291	AVVWPBAENSWJCB-RXRWUWDJSA-N	1.0	HDTRYLNUVZCQOY-LIZSDCNHSA-N	direct	637264943	6565.0	200.0	0.01	12.1649889809	0.362117141146	2.01	0.136373260417
50128580	637269056	15798.0	6.28988263489	0.700226104424	AVVWPBAENSWJCB-RXRWUWDJSA-N	1.0	GUBGYTABKSRVRQ-XLOQQCSPSA-N	direct	637269056	2038.0	200.0	0.01	12.5797652698	0.350113052212	2.01	0.136366983182
50128581	637269056	15798.0	6.28988263489	0.700226104424	AVVWPBAENSWJCB-RXRWUWDJSA-N	1.0	GUBGYTABKSRVRQ-XLOQQCSPSA-N	direct	637269056	5129.0	200.0	0.01	12.5797652698	0.350113052212	2.01	0.136366983182
50128582	637269056	15798.0	6.28988263489	0.700226104424	AVVWPBAENSWJCB-RXRWUWDJSA-N	1.0	GUBGYTABKSRVRQ-XLOQQCSPSA-N	direct	637269056	61.0	200.0	0.01	12.5797652698	0.350113052212	2.01	0.136366983182
50493601	637271761	10684.0	6.04000516167	0.72887589664	AVVWPBAENSWJCB-RXRWUWDJSA-N	1.0	QIGJYVCQYDKYDW-NSYYTRPSSA-N	direct	637271761	7135.0	70.6989700043	0.01	12.0800103233	0.36443794832	2.01	0.136352073818
50493602	637271761	10684.0	6.04000516167	0.72887589664	AVVWPBAENSWJCB-RXRWUWDJSA-N	1.0	QIGJYVCQYDKYDW-NSYYTRPSSA-N	direct	637271761	8940.0	70.6989700043	0.01	12.0800103233	0.36443794832	2.01	0.136352073818
50493673	637271761	10684.0	6.04000516167	0.728580181374	AVVWPBAENSWJCB-RXRWUWDJSA-N	1.0	QIGJYVCQYDKYDW-NSYYTRPSSA-N	direct	637271761	7135.0	70.6989700043	0.01	12.0800103233	0.364290090687	2.01	0.136338241722
50493674	637271761	10684.0	6.04000516167	0.728580181374	AVVWPBAENSWJCB-RXRWUWDJSA-N	1.0	QIGJYVCQYDKYDW-NSYYTRPSSA-N	direct	637271761	8940.0	70.6989700043	0.01	12.0800103233	0.364290090687	2.01	0.136338241722
50141160	637268475	358.0	6.34969247687	0.692336056709	AVVWPBAENSWJCB-RXRWUWDJSA-N	1.0	HDTRYLNUVZCQOY-LIZSDCNHSA-N	direct	637268475	2714.0	200.0	0.01	12.6993849537	0.346168028355	2.01	0.136303319813
45982728	637268033	5905.0	6.02918838913	0.72887589664	AVVWPBAENSWJCB-RXRWUWDJSA-N	1.0	CZMRCDWAGMRECN-UGDNZRGBSA-N	direct	637268033	6123.0	79.2291479884	0.01	12.0583767783	0.36443794832	2.01	0.136290986085
45982729	637268033	5905.0	6.02918838913	0.72887589664	AVVWPBAENSWJCB-RXRWUWDJSA-N	1.0	CZMRCDWAGMRECN-UGDNZRGBSA-N	direct	637268033	13330.0	79.2291479884	0.01	12.0583767783	0.36443794832	2.01	0.136290986085
45982736	637268033	5905.0	6.02918838913	0.728580181374	AVVWPBAENSWJCB-RXRWUWDJSA-N	1.0	CZMRCDWAGMRECN-UGDNZRGBSA-N	direct	637268033	6123.0	79.2291479884	0.01	12.0583767783	0.364290090687	2.01	0.136277160186
45982737	637268033	5905.0	6.02918838913	0.728580181374	AVVWPBAENSWJCB-RXRWUWDJSA-N	1.0	CZMRCDWAGMRECN-UGDNZRGBSA-N	direct	637268033	13330.0	79.2291479884	0.01	12.0583767783	0.364290090687	2.01	0.136277160186
46150713	637265183	2926.0	10.1290111862	0.433535663423	AVVWPBAENSWJCB-RXRWUWDJSA-N	1.0	HDTRYLNUVZCQOY-LIZSDCNHSA-N	direct	637265183	2714.0	28.3381873145	0.01	20.2580223725	0.216767831711	2.01	0.136265838514
50494177	637271761	10684.0	6.04000516167	0.724234282291	AVVWPBAENSWJCB-RXRWUWDJSA-N	1.0	QIGJYVCQYDKYDW-NSYYTRPSSA-N	direct	637271761	7135.0	70.6989700043	0.01	12.0800103233	0.362117141146	2.01	0.13613447478
50494178	637271761	10684.0	6.04000516167	0.724234282291	AVVWPBAENSWJCB-RXRWUWDJSA-N	1.0	QIGJYVCQYDKYDW-NSYYTRPSSA-N	direct	637271761	8940.0	70.6989700043	0.01	12.0800103233	0.362117141146	2.01	0.13613447478
50141192	637268475	358.0	6.34969247687	0.688524786028	AVVWPBAENSWJCB-RXRWUWDJSA-N	1.0	HDTRYLNUVZCQOY-LIZSDCNHSA-N	direct	637268475	2714.0	200.0	0.01	12.6993849537	0.344262393014	2.01	0.136115345813
50051091	637267228	5893.0	12.5003129174	0.349459338101	AVVWPBAENSWJCB-RXRWUWDJSA-N	1.0	GUBGYTABKSRVRQ-QKKXKWKRSA-N	direct	637267228	15204.0	42.4867823999	0.01	25.0006258348	0.17472966905	2.01	0.136087553515
10965597	637264292	6199.0	5.99139982824	0.72887589664	AVVWPBAENSWJCB-RXRWUWDJSA-N	1.0	GUBGYTABKSRVRQ-CUHNMECISA-N	direct	637264292	3314.0	37.2588484011	0.01	11.9827996565	0.36443794832	2.01	0.136076927856
10965598	637264292	6199.0	5.99139982824	0.72887589664	AVVWPBAENSWJCB-RXRWUWDJSA-N	1.0	GUBGYTABKSRVRQ-CUHNMECISA-N	direct	637264292	5427.0	37.2588484011	0.01	11.9827996565	0.36443794832	2.01	0.136076927856
45982792	637268033	5905.0	6.02918838913	0.724234282291	AVVWPBAENSWJCB-RXRWUWDJSA-N	1.0	CZMRCDWAGMRECN-UGDNZRGBSA-N	direct	637268033	6123.0	79.2291479884	0.01	12.0583767783	0.362117141146	2.01	0.136073484535
45982793	637268033	5905.0	6.02918838913	0.724234282291	AVVWPBAENSWJCB-RXRWUWDJSA-N	1.0	CZMRCDWAGMRECN-UGDNZRGBSA-N	direct	637268033	13330.0	79.2291479884	0.01	12.0583767783	0.362117141146	2.01	0.136073484535
10965576	637264292	3314.0	8.10513034325	0.538603655976	AVVWPBAENSWJCB-RXRWUWDJSA-N	1.0	QIGJYVCQYDKYDW-LCOYTZNXSA-N	direct	637264292	5427.0	37.2588484011	0.01	16.2102606865	0.269301827988	2.01	0.136064975603
10965609	637264292	6199.0	5.99139982824	0.728580181374	AVVWPBAENSWJCB-RXRWUWDJSA-N	1.0	GUBGYTABKSRVRQ-CUHNMECISA-N	direct	637264292	3314.0	37.2588484011	0.01	11.9827996565	0.364290090687	2.01	0.136063123672
10965610	637264292	6199.0	5.99139982824	0.728580181374	AVVWPBAENSWJCB-RXRWUWDJSA-N	1.0	GUBGYTABKSRVRQ-CUHNMECISA-N	direct	637264292	5427.0	37.2588484011	0.01	11.9827996565	0.364290090687	2.01	0.136063123672
45925548	637266462	5905.0	7.04335142079	0.619291292244	AVVWPBAENSWJCB-RXRWUWDJSA-N	1.0	CZMRCDWAGMRECN-UGDNZRGBSA-N	direct	637266462	6123.0	83.3233063904	0.01	14.0867028416	0.309645646122	2.01	0.136037175369
45925549	637266462	5905.0	7.04335142079	0.619291292244	AVVWPBAENSWJCB-RXRWUWDJSA-N	1.0	CZMRCDWAGMRECN-UGDNZRGBSA-N	direct	637266462	13330.0	83.3233063904	0.01	14.0867028416	0.309645646122	2.01	0.136037175369
50128592	637269056	15798.0	6.28988263489	0.692336056709	AVVWPBAENSWJCB-RXRWUWDJSA-N	1.0	GUBGYTABKSRVRQ-XLOQQCSPSA-N	direct	637269056	2038.0	200.0	0.01	12.5797652698	0.346168028355	2.01	0.135981208341
50128593	637269056	15798.0	6.28988263489	0.692336056709	AVVWPBAENSWJCB-RXRWUWDJSA-N	1.0	GUBGYTABKSRVRQ-XLOQQCSPSA-N	direct	637269056	5129.0	200.0	0.01	12.5797652698	0.346168028355	2.01	0.135981208341
50128594	637269056	15798.0	6.28988263489	0.692336056709	AVVWPBAENSWJCB-RXRWUWDJSA-N	1.0	GUBGYTABKSRVRQ-XLOQQCSPSA-N	direct	637269056	61.0	200.0	0.01	12.5797652698	0.346168028355	2.01	0.135981208341
46150785	637265183	2926.0	10.1290111862	0.42910288646	AVVWPBAENSWJCB-RXRWUWDJSA-N	1.0	HDTRYLNUVZCQOY-LIZSDCNHSA-N	direct	637265183	2714.0	28.3381873145	0.01	20.2580223725	0.21455144323	2.01	0.135916175229
10965693	637264292	6199.0	5.99139982824	0.724234282291	AVVWPBAENSWJCB-RXRWUWDJSA-N	1.0	GUBGYTABKSRVRQ-CUHNMECISA-N	direct	637264292	3314.0	37.2588484011	0.01	11.9827996565	0.362117141146	2.01	0.135859767913
10965694	637264292	6199.0	5.99139982824	0.724234282291	AVVWPBAENSWJCB-RXRWUWDJSA-N	1.0	GUBGYTABKSRVRQ-CUHNMECISA-N	direct	637264292	5427.0	37.2588484011	0.01	11.9827996565	0.362117141146	2.01	0.135859767913
10965756	637264292	3314.0	8.10513034325	0.535353806308	AVVWPBAENSWJCB-RXRWUWDJSA-N	1.0	QIGJYVCQYDKYDW-LCOYTZNXSA-N	direct	637264292	5427.0	37.2588484011	0.01	16.2102606865	0.267676903154	2.01	0.135859260887
50128604	637269056	15798.0	6.28988263489	0.688524786028	AVVWPBAENSWJCB-RXRWUWDJSA-N	1.0	GUBGYTABKSRVRQ-XLOQQCSPSA-N	direct	637269056	2038.0	200.0	0.01	12.5797652698	0.344262393014	2.01	0.13579367856
50128605	637269056	15798.0	6.28988263489	0.688524786028	AVVWPBAENSWJCB-RXRWUWDJSA-N	1.0	GUBGYTABKSRVRQ-XLOQQCSPSA-N	direct	637269056	5129.0	200.0	0.01	12.5797652698	0.344262393014	2.01	0.13579367856
50128606	637269056	15798.0	6.28988263489	0.688524786028	AVVWPBAENSWJCB-RXRWUWDJSA-N	1.0	GUBGYTABKSRVRQ-XLOQQCSPSA-N	direct	637269056	61.0	200.0	0.01	12.5797652698	0.344262393014	2.01	0.13579367856
30246839	637264943	5639.0	6.08249449045	0.708905190254	AVVWPBAENSWJCB-RXRWUWDJSA-N	1.0	HDTRYLNUVZCQOY-LIZSDCNHSA-N	direct	637264943	6565.0	200.0	0.01	12.1649889809	0.354452595127	2.01	0.135645844304
45603766	637265791	2013.0	28.0974532207	0.619291292244	AVVWPBAENSWJCB-RXRWUWDJSA-N	2.0	YCJYNBLLJHFIIW-MBABXGOBSA-N	direct	637265791	1229.0	26.6736641391	1.0	53.3473282781	0.206430430748	2.01	0.135565952536
45603767	637265791	2013.0	28.0974532207	0.619291292244	AVVWPBAENSWJCB-RXRWUWDJSA-N	2.0	YCJYNBLLJHFIIW-MBABXGOBSA-N	direct	637265791	14743.0	26.6736641391	1.0	53.3473282781	0.206430430748	2.01	0.135565952536
45603768	637265791	2013.0	28.0974532207	0.619291292244	AVVWPBAENSWJCB-RXRWUWDJSA-N	2.0	YCJYNBLLJHFIIW-MBABXGOBSA-N	direct	637265791	15110.0	26.6736641391	1.0	53.3473282781	0.206430430748	2.01	0.135565952536
45603769	637265791	2013.0	28.0974532207	0.619291292244	AVVWPBAENSWJCB-RXRWUWDJSA-N	2.0	YCJYNBLLJHFIIW-MBABXGOBSA-N	direct	637265791	15763.0	26.6736641391	1.0	53.3473282781	0.206430430748	2.01	0.135565952536
50493745	637271761	10684.0	6.04000516167	0.708905190254	AVVWPBAENSWJCB-RXRWUWDJSA-N	1.0	QIGJYVCQYDKYDW-NSYYTRPSSA-N	direct	637271761	7135.0	70.6989700043	0.01	12.0800103233	0.354452595127	2.01	0.135408332351
50493746	637271761	10684.0	6.04000516167	0.708905190254	AVVWPBAENSWJCB-RXRWUWDJSA-N	1.0	QIGJYVCQYDKYDW-NSYYTRPSSA-N	direct	637271761	8940.0	70.6989700043	0.01	12.0800103233	0.354452595127	2.01	0.135408332351
45982744	637268033	5905.0	6.02918838913	0.708905190254	AVVWPBAENSWJCB-RXRWUWDJSA-N	1.0	CZMRCDWAGMRECN-UGDNZRGBSA-N	direct	637268033	6123.0	79.2291479884	0.01	12.0583767783	0.354452595127	2.01	0.135347667428
45982745	637268033	5905.0	6.02918838913	0.708905190254	AVVWPBAENSWJCB-RXRWUWDJSA-N	1.0	CZMRCDWAGMRECN-UGDNZRGBSA-N	direct	637268033	13330.0	79.2291479884	0.01	12.0583767783	0.354452595127	2.01	0.135347667428
46149687	637265183	358.0	5.84466396253	0.72887589664	AVVWPBAENSWJCB-RXRWUWDJSA-N	1.0	HDTRYLNUVZCQOY-LIZSDCNHSA-N	direct	637265183	2714.0	28.3381873145	0.01	11.6893279251	0.36443794832	2.01	0.135235996912
30246818	637264943	5639.0	6.08249449045	0.700226104424	AVVWPBAENSWJCB-RXRWUWDJSA-N	1.0	HDTRYLNUVZCQOY-LIZSDCNHSA-N	direct	637264943	6565.0	200.0	0.01	12.1649889809	0.350113052212	2.01	0.135228748374
46149759	637265183	358.0	5.84466396253	0.728580181374	AVVWPBAENSWJCB-RXRWUWDJSA-N	1.0	HDTRYLNUVZCQOY-LIZSDCNHSA-N	direct	637265183	2714.0	28.3381873145	0.01	11.6893279251	0.364290090687	2.01	0.135222278036
50141208	637268475	358.0	6.34969247687	0.670319812752	AVVWPBAENSWJCB-RXRWUWDJSA-N	1.0	HDTRYLNUVZCQOY-LIZSDCNHSA-N	direct	637268475	2714.0	200.0	0.01	12.6993849537	0.335159906376	2.01	0.135206543432
10965621	637264292	6199.0	5.99139982824	0.708905190254	AVVWPBAENSWJCB-RXRWUWDJSA-N	1.0	GUBGYTABKSRVRQ-CUHNMECISA-N	direct	637264292	3314.0	37.2588484011	0.01	11.9827996565	0.354452595127	2.01	0.135135090773
10965622	637264292	6199.0	5.99139982824	0.708905190254	AVVWPBAENSWJCB-RXRWUWDJSA-N	1.0	GUBGYTABKSRVRQ-CUHNMECISA-N	direct	637264292	5427.0	37.2588484011	0.01	11.9827996565	0.354452595127	2.01	0.135135090773
50141168	637268475	358.0	6.34969247687	0.667079876088	AVVWPBAENSWJCB-RXRWUWDJSA-N	1.0	HDTRYLNUVZCQOY-LIZSDCNHSA-N	direct	637268475	2714.0	200.0	0.01	12.6993849537	0.333539938044	2.01	0.135042868991
46150263	637265183	358.0	5.84466396253	0.724234282291	AVVWPBAENSWJCB-RXRWUWDJSA-N	1.0	HDTRYLNUVZCQOY-LIZSDCNHSA-N	direct	637265183	2714.0	28.3381873145	0.01	11.6893279251	0.362117141146	2.01	0.135020178979
11001121	637270368	6199.0	6.61083391564	0.64026834909	AVVWPBAENSWJCB-RXRWUWDJSA-N	1.0	GUBGYTABKSRVRQ-CUHNMECISA-N	direct	637270368	3314.0	47.9625735021	0.01	13.2216678313	0.320134174545	2.01	0.135018597677
11001122	637270368	6199.0	6.61083391564	0.64026834909	AVVWPBAENSWJCB-RXRWUWDJSA-N	1.0	GUBGYTABKSRVRQ-CUHNMECISA-N	direct	637270368	5427.0	47.9625735021	0.01	13.2216678313	0.320134174545	2.01	0.135018597677
50493529	637271761	10684.0	6.04000516167	0.700226104424	AVVWPBAENSWJCB-RXRWUWDJSA-N	1.0	QIGJYVCQYDKYDW-NSYYTRPSSA-N	direct	637271761	7135.0	70.6989700043	0.01	12.0800103233	0.350113052212	2.01	0.134991966744
50493530	637271761	10684.0	6.04000516167	0.700226104424	AVVWPBAENSWJCB-RXRWUWDJSA-N	1.0	QIGJYVCQYDKYDW-NSYYTRPSSA-N	direct	637271761	8940.0	70.6989700043	0.01	12.0800103233	0.350113052212	2.01	0.134991966744
11001091	637270368	6199.0	6.61083391564	0.639523212457	AVVWPBAENSWJCB-RXRWUWDJSA-N	1.0	GUBGYTABKSRVRQ-CUHNMECISA-N	direct	637270368	3314.0	47.9625735021	0.01	13.2216678313	0.319761606229	2.01	0.134979297265
11001092	637270368	6199.0	6.61083391564	0.639523212457	AVVWPBAENSWJCB-RXRWUWDJSA-N	1.0	GUBGYTABKSRVRQ-CUHNMECISA-N	direct	637270368	5427.0	47.9625735021	0.01	13.2216678313	0.319761606229	2.01	0.134979297265
45982720	637268033	5905.0	6.02918838913	0.700226104424	AVVWPBAENSWJCB-RXRWUWDJSA-N	1.0	CZMRCDWAGMRECN-UGDNZRGBSA-N	direct	637268033	6123.0	79.2291479884	0.01	12.0583767783	0.350113052212	2.01	0.134931488359
45982721	637268033	5905.0	6.02918838913	0.700226104424	AVVWPBAENSWJCB-RXRWUWDJSA-N	1.0	CZMRCDWAGMRECN-UGDNZRGBSA-N	direct	637268033	13330.0	79.2291479884	0.01	12.0583767783	0.350113052212	2.01	0.134931488359
50128610	637269056	15798.0	6.28988263489	0.670319812752	AVVWPBAENSWJCB-RXRWUWDJSA-N	1.0	GUBGYTABKSRVRQ-XLOQQCSPSA-N	direct	637269056	2038.0	200.0	0.01	12.5797652698	0.335159906376	2.01	0.134887023858
50128611	637269056	15798.0	6.28988263489	0.670319812752	AVVWPBAENSWJCB-RXRWUWDJSA-N	1.0	GUBGYTABKSRVRQ-XLOQQCSPSA-N	direct	637269056	5129.0	200.0	0.01	12.5797652698	0.335159906376	2.01	0.134887023858
50128612	637269056	15798.0	6.28988263489	0.670319812752	AVVWPBAENSWJCB-RXRWUWDJSA-N	1.0	GUBGYTABKSRVRQ-XLOQQCSPSA-N	direct	637269056	61.0	200.0	0.01	12.5797652698	0.335159906376	2.01	0.134887023858
46017896	637271605	8428.0	5.57511836337	0.75598312199	AVVWPBAENSWJCB-RXRWUWDJSA-N	1.0	CZMRCDWAGMRECN-UGDNZRGBSA-N	direct	637271605	2192.0	200.0	0.01	11.1502367267	0.377991560995	2.01	0.134874724618
46150866	637265183	12402.0	11.3362990746	0.371603726542	AVVWPBAENSWJCB-RXRWUWDJSA-N	1.0	CZMRCDWAGMRECN-UGDNZRGBSA-N	direct	637265183	2714.0	28.3381873145	0.01	22.6725981492	0.185801863271	2.01	0.134858045736
30246846	637264943	5639.0	6.08249449045	0.692336056709	AVVWPBAENSWJCB-RXRWUWDJSA-N	1.0	HDTRYLNUVZCQOY-LIZSDCNHSA-N	direct	637264943	6565.0	200.0	0.01	12.1649889809	0.346168028355	2.01	0.134846193538
50128595	637269056	15798.0	6.28988263489	0.667079876088	AVVWPBAENSWJCB-RXRWUWDJSA-N	1.0	GUBGYTABKSRVRQ-XLOQQCSPSA-N	direct	637269056	2038.0	200.0	0.01	12.5797652698	0.333539938044	2.01	0.134723736212
50128596	637269056	15798.0	6.28988263489	0.667079876088	AVVWPBAENSWJCB-RXRWUWDJSA-N	1.0	GUBGYTABKSRVRQ-XLOQQCSPSA-N	direct	637269056	5129.0	200.0	0.01	12.5797652698	0.333539938044	2.01	0.134723736212
50128597	637269056	15798.0	6.28988263489	0.667079876088	AVVWPBAENSWJCB-RXRWUWDJSA-N	1.0	GUBGYTABKSRVRQ-XLOQQCSPSA-N	direct	637269056	61.0	200.0	0.01	12.5797652698	0.333539938044	2.01	0.134723736212
10965585	637264292	6199.0	5.99139982824	0.700226104424	AVVWPBAENSWJCB-RXRWUWDJSA-N	1.0	GUBGYTABKSRVRQ-CUHNMECISA-N	direct	637264292	3314.0	37.2588484011	0.01	11.9827996565	0.350113052212	2.01	0.134719565354
10965586	637264292	6199.0	5.99139982824	0.700226104424	AVVWPBAENSWJCB-RXRWUWDJSA-N	1.0	GUBGYTABKSRVRQ-CUHNMECISA-N	direct	637264292	5427.0	37.2588484011	0.01	11.9827996565	0.350113052212	2.01	0.134719565354
11001127	637270368	6199.0	6.61083391564	0.634216010479	AVVWPBAENSWJCB-RXRWUWDJSA-N	1.0	GUBGYTABKSRVRQ-CUHNMECISA-N	direct	637270368	3314.0	47.9625735021	0.01	13.2216678313	0.31710800524	2.01	0.13469838386
11001128	637270368	6199.0	6.61083391564	0.634216010479	AVVWPBAENSWJCB-RXRWUWDJSA-N	1.0	GUBGYTABKSRVRQ-CUHNMECISA-N	direct	637270368	5427.0	47.9625735021	0.01	13.2216678313	0.31710800524	2.01	0.13469838386
30246874	637264943	5639.0	6.08249449045	0.688524786028	AVVWPBAENSWJCB-RXRWUWDJSA-N	1.0	HDTRYLNUVZCQOY-LIZSDCNHSA-N	direct	637264943	6565.0	200.0	0.01	12.1649889809	0.344262393014	2.01	0.13466022904
50493817	637271761	10684.0	6.04000516167	0.692336056709	AVVWPBAENSWJCB-RXRWUWDJSA-N	1.0	QIGJYVCQYDKYDW-NSYYTRPSSA-N	direct	637271761	7135.0	70.6989700043	0.01	12.0800103233	0.346168028355	2.01	0.134610081751
50493818	637271761	10684.0	6.04000516167	0.692336056709	AVVWPBAENSWJCB-RXRWUWDJSA-N	1.0	QIGJYVCQYDKYDW-NSYYTRPSSA-N	direct	637271761	8940.0	70.6989700043	0.01	12.0800103233	0.346168028355	2.01	0.134610081751
25945992	637269718	8428.0	5.52724355068	0.75598312199	AVVWPBAENSWJCB-RXRWUWDJSA-N	1.0	CZMRCDWAGMRECN-UGDNZRGBSA-N	direct	637269718	2192.0	200.0	0.01	11.0544871014	0.377991560995	2.01	0.134584237504
45982752	637268033	5905.0	6.02918838913	0.692336056709	AVVWPBAENSWJCB-RXRWUWDJSA-N	1.0	CZMRCDWAGMRECN-UGDNZRGBSA-N	direct	637268033	6123.0	79.2291479884	0.01	12.0583767783	0.346168028355	2.01	0.134549774456
45982753	637268033	5905.0	6.02918838913	0.692336056709	AVVWPBAENSWJCB-RXRWUWDJSA-N	1.0	CZMRCDWAGMRECN-UGDNZRGBSA-N	direct	637268033	13330.0	79.2291479884	0.01	12.0583767783	0.346168028355	2.01	0.134549774456
50494105	637271761	10684.0	6.04000516167	0.688524786028	AVVWPBAENSWJCB-RXRWUWDJSA-N	1.0	QIGJYVCQYDKYDW-NSYYTRPSSA-N	direct	637271761	7135.0	70.6989700043	0.01	12.0800103233	0.344262393014	2.01	0.134424442872
50494106	637271761	10684.0	6.04000516167	0.688524786028	AVVWPBAENSWJCB-RXRWUWDJSA-N	1.0	QIGJYVCQYDKYDW-NSYYTRPSSA-N	direct	637271761	8940.0	70.6989700043	0.01	12.0800103233	0.344262393014	2.01	0.134424442872
45982784	637268033	5905.0	6.02918838913	0.688524786028	AVVWPBAENSWJCB-RXRWUWDJSA-N	1.0	CZMRCDWAGMRECN-UGDNZRGBSA-N	direct	637268033	6123.0	79.2291479884	0.01	12.0583767783	0.344262393014	2.01	0.134364218746
45982785	637268033	5905.0	6.02918838913	0.688524786028	AVVWPBAENSWJCB-RXRWUWDJSA-N	1.0	CZMRCDWAGMRECN-UGDNZRGBSA-N	direct	637268033	13330.0	79.2291479884	0.01	12.0583767783	0.344262393014	2.01	0.134364218746
10965633	637264292	6199.0	5.99139982824	0.692336056709	AVVWPBAENSWJCB-RXRWUWDJSA-N	1.0	GUBGYTABKSRVRQ-CUHNMECISA-N	direct	637264292	3314.0	37.2588484011	0.01	11.9827996565	0.346168028355	2.01	0.134338450969
10965634	637264292	6199.0	5.99139982824	0.692336056709	AVVWPBAENSWJCB-RXRWUWDJSA-N	1.0	GUBGYTABKSRVRQ-CUHNMECISA-N	direct	637264292	5427.0	37.2588484011	0.01	11.9827996565	0.346168028355	2.01	0.134338450969
46149831	637265183	358.0	5.84466396253	0.708905190254	AVVWPBAENSWJCB-RXRWUWDJSA-N	1.0	HDTRYLNUVZCQOY-LIZSDCNHSA-N	direct	637265183	2714.0	28.3381873145	0.01	11.6893279251	0.354452595127	2.01	0.134299980213
10965681	637264292	6199.0	5.99139982824	0.688524786028	AVVWPBAENSWJCB-RXRWUWDJSA-N	1.0	GUBGYTABKSRVRQ-CUHNMECISA-N	direct	637264292	3314.0	37.2588484011	0.01	11.9827996565	0.344262393014	2.01	0.134153186692
10965682	637264292	6199.0	5.99139982824	0.688524786028	AVVWPBAENSWJCB-RXRWUWDJSA-N	1.0	GUBGYTABKSRVRQ-CUHNMECISA-N	direct	637264292	5427.0	37.2588484011	0.01	11.9827996565	0.344262393014	2.01	0.134153186692
11001133	637270368	6199.0	6.61083391564	0.619291292244	AVVWPBAENSWJCB-RXRWUWDJSA-N	1.0	GUBGYTABKSRVRQ-CUHNMECISA-N	direct	637270368	3314.0	47.9625735021	0.01	13.2216678313	0.309645646122	2.01	0.133898844132
11001134	637270368	6199.0	6.61083391564	0.619291292244	AVVWPBAENSWJCB-RXRWUWDJSA-N	1.0	GUBGYTABKSRVRQ-CUHNMECISA-N	direct	637270368	5427.0	47.9625735021	0.01	13.2216678313	0.309645646122	2.01	0.133898844132
46149615	637265183	358.0	5.84466396253	0.700226104424	AVVWPBAENSWJCB-RXRWUWDJSA-N	1.0	HDTRYLNUVZCQOY-LIZSDCNHSA-N	direct	637265183	2714.0	28.3381873145	0.01	11.6893279251	0.350113052212	2.01	0.133887022666
46235751	637264780	15137.0	7.58169870868	0.538603655976	AVVWPBAENSWJCB-RXRWUWDJSA-N	1.0	CZMRCDWAGMRECN-UGDNZRGBSA-N	direct	637264780	14753.0	20.4934949676	0.01	15.1633974174	0.269301827988	2.01	0.133812898428
46235752	637264780	15137.0	7.58169870868	0.538603655976	AVVWPBAENSWJCB-RXRWUWDJSA-N	1.0	CZMRCDWAGMRECN-UGDNZRGBSA-N	direct	637264780	6403.0	19.3251388593	0.01	15.1633974174	0.269301827988	2.01	0.133812898428
30246888	637264943	5639.0	6.08249449045	0.670319812752	AVVWPBAENSWJCB-RXRWUWDJSA-N	1.0	HDTRYLNUVZCQOY-LIZSDCNHSA-N	direct	637264943	6565.0	200.0	0.01	12.1649889809	0.335159906376	2.01	0.133761142049
50141216	637268475	358.0	6.34969247687	0.64026834909	AVVWPBAENSWJCB-RXRWUWDJSA-N	1.0	HDTRYLNUVZCQOY-LIZSDCNHSA-N	direct	637268475	2714.0	200.0	0.01	12.6993849537	0.320134174545	2.01	0.133665000549
46017848	637271605	8428.0	5.57511836337	0.72887589664	AVVWPBAENSWJCB-RXRWUWDJSA-N	1.0	CZMRCDWAGMRECN-UGDNZRGBSA-N	direct	637271605	2192.0	200.0	0.01	11.1502367267	0.36443794832	2.01	0.133649070673
46017856	637271605	8428.0	5.57511836337	0.728580181374	AVVWPBAENSWJCB-RXRWUWDJSA-N	1.0	CZMRCDWAGMRECN-UGDNZRGBSA-N	direct	637271605	2192.0	200.0	0.01	11.1502367267	0.364290090687	2.01	0.13363551278
50141176	637268475	358.0	6.34969247687	0.639523212457	AVVWPBAENSWJCB-RXRWUWDJSA-N	1.0	HDTRYLNUVZCQOY-LIZSDCNHSA-N	direct	637268475	2714.0	200.0	0.01	12.6993849537	0.319761606229	2.01	0.133626094134
46235811	637264780	15137.0	7.58169870868	0.535353806308	AVVWPBAENSWJCB-RXRWUWDJSA-N	1.0	CZMRCDWAGMRECN-UGDNZRGBSA-N	direct	637264780	14753.0	20.4934949676	0.01	15.1633974174	0.267676903154	2.01	0.133610588596
46235812	637264780	15137.0	7.58169870868	0.535353806308	AVVWPBAENSWJCB-RXRWUWDJSA-N	1.0	CZMRCDWAGMRECN-UGDNZRGBSA-N	direct	637264780	6403.0	19.3251388593	0.01	15.1633974174	0.267676903154	2.01	0.133610588596
30246853	637264943	5639.0	6.08249449045	0.667079876088	AVVWPBAENSWJCB-RXRWUWDJSA-N	1.0	HDTRYLNUVZCQOY-LIZSDCNHSA-N	direct	637264943	6565.0	200.0	0.01	12.1649889809	0.333539938044	2.01	0.13359921734
50494249	637271761	10684.0	6.04000516167	0.670319812752	AVVWPBAENSWJCB-RXRWUWDJSA-N	1.0	QIGJYVCQYDKYDW-NSYYTRPSSA-N	direct	637271761	7135.0	70.6989700043	0.01	12.0800103233	0.335159906376	2.01	0.133526930156
50494250	637271761	10684.0	6.04000516167	0.670319812752	AVVWPBAENSWJCB-RXRWUWDJSA-N	1.0	QIGJYVCQYDKYDW-NSYYTRPSSA-N	direct	637271761	8940.0	70.6989700043	0.01	12.0800103233	0.335159906376	2.01	0.133526930156
46149903	637265183	358.0	5.84466396253	0.692336056709	AVVWPBAENSWJCB-RXRWUWDJSA-N	1.0	HDTRYLNUVZCQOY-LIZSDCNHSA-N	direct	637265183	2714.0	28.3381873145	0.01	11.6893279251	0.346168028355	2.01	0.1335082635
45982800	637268033	5905.0	6.02918838913	0.670319812752	AVVWPBAENSWJCB-RXRWUWDJSA-N	1.0	CZMRCDWAGMRECN-UGDNZRGBSA-N	direct	637268033	6123.0	79.2291479884	0.01	12.0583767783	0.335159906376	2.01	0.133467108128
45982801	637268033	5905.0	6.02918838913	0.670319812752	AVVWPBAENSWJCB-RXRWUWDJSA-N	1.0	CZMRCDWAGMRECN-UGDNZRGBSA-N	direct	637268033	13330.0	79.2291479884	0.01	12.0583767783	0.335159906376	2.01	0.133467108128
50493987	637271761	5639.0	5.34390179799	0.75598312199	AVVWPBAENSWJCB-RXRWUWDJSA-N	1.0	HDTRYLNUVZCQOY-LIZSDCNHSA-N	direct	637271761	7135.0	70.6989700043	0.01	10.687803596	0.377991560995	2.01	0.13345402143
50493988	637271761	5639.0	5.34390179799	0.75598312199	AVVWPBAENSWJCB-RXRWUWDJSA-N	1.0	HDTRYLNUVZCQOY-LIZSDCNHSA-N	direct	637271761	8940.0	70.6989700043	0.01	10.687803596	0.377991560995	2.01	0.13345402143
46017912	637271605	8428.0	5.57511836337	0.724234282291	AVVWPBAENSWJCB-RXRWUWDJSA-N	1.0	CZMRCDWAGMRECN-UGDNZRGBSA-N	direct	637271605	2192.0	200.0	0.01	11.1502367267	0.362117141146	2.01	0.133435785254
50493889	637271761	10684.0	6.04000516167	0.667079876088	AVVWPBAENSWJCB-RXRWUWDJSA-N	1.0	QIGJYVCQYDKYDW-NSYYTRPSSA-N	direct	637271761	7135.0	70.6989700043	0.01	12.0800103233	0.333539938044	2.01	0.133365288973
50493890	637271761	10684.0	6.04000516167	0.667079876088	AVVWPBAENSWJCB-RXRWUWDJSA-N	1.0	QIGJYVCQYDKYDW-NSYYTRPSSA-N	direct	637271761	8940.0	70.6989700043	0.01	12.0800103233	0.333539938044	2.01	0.133365288973
25945932	637269718	8428.0	5.52724355068	0.72887589664	AVVWPBAENSWJCB-RXRWUWDJSA-N	1.0	CZMRCDWAGMRECN-UGDNZRGBSA-N	direct	637269718	2192.0	200.0	0.01	11.0544871014	0.36443794832	2.01	0.133361223317
50128613	637269056	15798.0	6.28988263489	0.64026834909	AVVWPBAENSWJCB-RXRWUWDJSA-N	1.0	GUBGYTABKSRVRQ-XLOQQCSPSA-N	direct	637269056	2038.0	200.0	0.01	12.5797652698	0.320134174545	2.01	0.133349123943
50128614	637269056	15798.0	6.28988263489	0.64026834909	AVVWPBAENSWJCB-RXRWUWDJSA-N	1.0	GUBGYTABKSRVRQ-XLOQQCSPSA-N	direct	637269056	5129.0	200.0	0.01	12.5797652698	0.320134174545	2.01	0.133349123943
50128615	637269056	15798.0	6.28988263489	0.64026834909	AVVWPBAENSWJCB-RXRWUWDJSA-N	1.0	GUBGYTABKSRVRQ-XLOQQCSPSA-N	direct	637269056	61.0	200.0	0.01	12.5797652698	0.320134174545	2.01	0.133349123943
50141224	637268475	358.0	6.34969247687	0.634216010479	AVVWPBAENSWJCB-RXRWUWDJSA-N	1.0	HDTRYLNUVZCQOY-LIZSDCNHSA-N	direct	637268475	2714.0	200.0	0.01	12.6993849537	0.31710800524	2.01	0.13334799696
25945942	637269718	8428.0	5.52724355068	0.728580181374	AVVWPBAENSWJCB-RXRWUWDJSA-N	1.0	CZMRCDWAGMRECN-UGDNZRGBSA-N	direct	637269718	2192.0	200.0	0.01	11.0544871014	0.364290090687	2.01	0.133347694624
46150191	637265183	358.0	5.84466396253	0.688524786028	AVVWPBAENSWJCB-RXRWUWDJSA-N	1.0	HDTRYLNUVZCQOY-LIZSDCNHSA-N	direct	637265183	2714.0	28.3381873145	0.01	11.6893279251	0.344262393014	2.01	0.133324144123
50128598	637269056	15798.0	6.28988263489	0.639523212457	AVVWPBAENSWJCB-RXRWUWDJSA-N	1.0	GUBGYTABKSRVRQ-XLOQQCSPSA-N	direct	637269056	2038.0	200.0	0.01	12.5797652698	0.319761606229	2.01	0.133310309472
50128599	637269056	15798.0	6.28988263489	0.639523212457	AVVWPBAENSWJCB-RXRWUWDJSA-N	1.0	GUBGYTABKSRVRQ-XLOQQCSPSA-N	direct	637269056	5129.0	200.0	0.01	12.5797652698	0.319761606229	2.01	0.133310309472
50128600	637269056	15798.0	6.28988263489	0.639523212457	AVVWPBAENSWJCB-RXRWUWDJSA-N	1.0	GUBGYTABKSRVRQ-XLOQQCSPSA-N	direct	637269056	61.0	200.0	0.01	12.5797652698	0.319761606229	2.01	0.133310309472
45982760	637268033	5905.0	6.02918838913	0.667079876088	AVVWPBAENSWJCB-RXRWUWDJSA-N	1.0	CZMRCDWAGMRECN-UGDNZRGBSA-N	direct	637268033	6123.0	79.2291479884	0.01	12.0583767783	0.333539938044	2.01	0.133305539363
45982761	637268033	5905.0	6.02918838913	0.667079876088	AVVWPBAENSWJCB-RXRWUWDJSA-N	1.0	CZMRCDWAGMRECN-UGDNZRGBSA-N	direct	637268033	13330.0	79.2291479884	0.01	12.0583767783	0.333539938044	2.01	0.133305539363
10965705	637264292	6199.0	5.99139982824	0.670319812752	AVVWPBAENSWJCB-RXRWUWDJSA-N	1.0	GUBGYTABKSRVRQ-CUHNMECISA-N	direct	637264292	3314.0	37.2588484011	0.01	11.9827996565	0.335159906376	2.01	0.133257485074
10965706	637264292	6199.0	5.99139982824	0.670319812752	AVVWPBAENSWJCB-RXRWUWDJSA-N	1.0	GUBGYTABKSRVRQ-CUHNMECISA-N	direct	637264292	5427.0	37.2588484011	0.01	11.9827996565	0.335159906376	2.01	0.133257485074
25946012	637269718	8428.0	5.52724355068	0.724234282291	AVVWPBAENSWJCB-RXRWUWDJSA-N	1.0	CZMRCDWAGMRECN-UGDNZRGBSA-N	direct	637269718	2192.0	200.0	0.01	11.0544871014	0.362117141146	2.01	0.133148397262
10965645	637264292	6199.0	5.99139982824	0.667079876088	AVVWPBAENSWJCB-RXRWUWDJSA-N	1.0	GUBGYTABKSRVRQ-CUHNMECISA-N	direct	637264292	3314.0	37.2588484011	0.01	11.9827996565	0.333539938044	2.01	0.133096170068
10965646	637264292	6199.0	5.99139982824	0.667079876088	AVVWPBAENSWJCB-RXRWUWDJSA-N	1.0	GUBGYTABKSRVRQ-CUHNMECISA-N	direct	637264292	5427.0	37.2588484011	0.01	11.9827996565	0.333539938044	2.01	0.133096170068
50128616	637269056	15798.0	6.28988263489	0.634216010479	AVVWPBAENSWJCB-RXRWUWDJSA-N	1.0	GUBGYTABKSRVRQ-XLOQQCSPSA-N	direct	637269056	2038.0	200.0	0.01	12.5797652698	0.31710800524	2.01	0.133032869496
50128617	637269056	15798.0	6.28988263489	0.634216010479	AVVWPBAENSWJCB-RXRWUWDJSA-N	1.0	GUBGYTABKSRVRQ-XLOQQCSPSA-N	direct	637269056	5129.0	200.0	0.01	12.5797652698	0.31710800524	2.01	0.133032869496
50128618	637269056	15798.0	6.28988263489	0.634216010479	AVVWPBAENSWJCB-RXRWUWDJSA-N	1.0	GUBGYTABKSRVRQ-XLOQQCSPSA-N	direct	637269056	61.0	200.0	0.01	12.5797652698	0.31710800524	2.01	0.133032869496
10965792	637264292	3314.0	8.10513034325	0.491978595348	AVVWPBAENSWJCB-RXRWUWDJSA-N	1.0	QIGJYVCQYDKYDW-LCOYTZNXSA-N	direct	637264292	5427.0	37.2588484011	0.01	16.2102606865	0.245989297674	2.01	0.133019581126
46150938	637265183	12402.0	11.3362990746	0.349459338101	AVVWPBAENSWJCB-RXRWUWDJSA-N	1.0	CZMRCDWAGMRECN-UGDNZRGBSA-N	direct	637265183	2714.0	28.3381873145	0.01	22.6725981492	0.17472966905	2.01	0.132802426178
10903863	637270463	12402.0	9.12959609472	0.433535663423	AVVWPBAENSWJCB-RXRWUWDJSA-N	1.0	CZMRCDWAGMRECN-UGDNZRGBSA-N	direct	637270463	2714.0	55.0589857563	0.01	18.2591921894	0.216767831711	2.01	0.132772496518
46017864	637271605	8428.0	5.57511836337	0.708905190254	AVVWPBAENSWJCB-RXRWUWDJSA-N	1.0	CZMRCDWAGMRECN-UGDNZRGBSA-N	direct	637271605	2192.0	200.0	0.01	11.1502367267	0.354452595127	2.01	0.132724037657
50141232	637268475	358.0	6.34969247687	0.619291292244	AVVWPBAENSWJCB-RXRWUWDJSA-N	1.0	HDTRYLNUVZCQOY-LIZSDCNHSA-N	direct	637268475	2714.0	200.0	0.01	12.6993849537	0.309645646122	2.01	0.13255647283
25945952	637269718	8428.0	5.52724355068	0.708905190254	AVVWPBAENSWJCB-RXRWUWDJSA-N	1.0	CZMRCDWAGMRECN-UGDNZRGBSA-N	direct	637269718	2192.0	200.0	0.01	11.0544871014	0.354452595127	2.01	0.132438182596
46150335	637265183	358.0	5.84466396253	0.670319812752	AVVWPBAENSWJCB-RXRWUWDJSA-N	1.0	HDTRYLNUVZCQOY-LIZSDCNHSA-N	direct	637265183	2714.0	28.3381873145	0.01	11.6893279251	0.335159906376	2.01	0.13243397778
10903873	637270463	12402.0	9.12959609472	0.42910288646	AVVWPBAENSWJCB-RXRWUWDJSA-N	1.0	CZMRCDWAGMRECN-UGDNZRGBSA-N	direct	637270463	2714.0	55.0589857563	0.01	18.2591921894	0.21455144323	2.01	0.13243179728
50391260	637264944	5488.0	10.5086383062	0.371603726542	AVVWPBAENSWJCB-RXRWUWDJSA-N	1.0	HDTRYLNUVZCQOY-LIZSDCNHSA-N	direct	637264944	6711.0	28.488116639	0.01	21.0172766123	0.185801863271	2.01	0.132326141559
50391261	637264944	5488.0	10.5086383062	0.371603726542	AVVWPBAENSWJCB-RXRWUWDJSA-N	1.0	HDTRYLNUVZCQOY-LIZSDCNHSA-N	direct	637264944	6716.0	28.488116639	0.01	21.0172766123	0.185801863271	2.01	0.132326141559
50391262	637264944	5488.0	10.5086383062	0.371603726542	AVVWPBAENSWJCB-RXRWUWDJSA-N	1.0	HDTRYLNUVZCQOY-LIZSDCNHSA-N	direct	637264944	6718.0	28.488116639	0.01	21.0172766123	0.185801863271	2.01	0.132326141559
50391263	637264944	5488.0	10.5086383062	0.371603726542	AVVWPBAENSWJCB-RXRWUWDJSA-N	1.0	HDTRYLNUVZCQOY-LIZSDCNHSA-N	direct	637264944	6727.0	28.488116639	0.01	21.0172766123	0.185801863271	2.01	0.132326141559
50391264	637264944	5488.0	10.5086383062	0.371603726542	AVVWPBAENSWJCB-RXRWUWDJSA-N	1.0	HDTRYLNUVZCQOY-LIZSDCNHSA-N	direct	637264944	6734.0	28.488116639	0.01	21.0172766123	0.185801863271	2.01	0.132326141559
46017840	637271605	8428.0	5.57511836337	0.700226104424	AVVWPBAENSWJCB-RXRWUWDJSA-N	1.0	CZMRCDWAGMRECN-UGDNZRGBSA-N	direct	637271605	2192.0	200.0	0.01	11.1502367267	0.350113052212	2.01	0.132315925959
46149975	637265183	358.0	5.84466396253	0.667079876088	AVVWPBAENSWJCB-RXRWUWDJSA-N	1.0	HDTRYLNUVZCQOY-LIZSDCNHSA-N	direct	637265183	2714.0	28.3381873145	0.01	11.6893279251	0.333539938044	2.01	0.132273659672
50128619	637269056	15798.0	6.28988263489	0.619291292244	AVVWPBAENSWJCB-RXRWUWDJSA-N	1.0	GUBGYTABKSRVRQ-XLOQQCSPSA-N	direct	637269056	2038.0	200.0	0.01	12.5797652698	0.309645646122	2.01	0.132243215892
50128620	637269056	15798.0	6.28988263489	0.619291292244	AVVWPBAENSWJCB-RXRWUWDJSA-N	1.0	GUBGYTABKSRVRQ-XLOQQCSPSA-N	direct	637269056	5129.0	200.0	0.01	12.5797652698	0.309645646122	2.01	0.132243215892
50128621	637269056	15798.0	6.28988263489	0.619291292244	AVVWPBAENSWJCB-RXRWUWDJSA-N	1.0	GUBGYTABKSRVRQ-XLOQQCSPSA-N	direct	637269056	61.0	200.0	0.01	12.5797652698	0.309645646122	2.01	0.132243215892
50493555	637271761	5639.0	5.34390179799	0.72887589664	AVVWPBAENSWJCB-RXRWUWDJSA-N	1.0	HDTRYLNUVZCQOY-LIZSDCNHSA-N	direct	637271761	7135.0	70.6989700043	0.01	10.687803596	0.36443794832	2.01	0.132241277912
50493556	637271761	5639.0	5.34390179799	0.72887589664	AVVWPBAENSWJCB-RXRWUWDJSA-N	1.0	HDTRYLNUVZCQOY-LIZSDCNHSA-N	direct	637271761	8940.0	70.6989700043	0.01	10.687803596	0.36443794832	2.01	0.132241277912
30246895	637264943	5639.0	6.08249449045	0.64026834909	AVVWPBAENSWJCB-RXRWUWDJSA-N	1.0	HDTRYLNUVZCQOY-LIZSDCNHSA-N	direct	637264943	6565.0	200.0	0.01	12.1649889809	0.320134174545	2.01	0.132236078755
50493627	637271761	5639.0	5.34390179799	0.728580181374	AVVWPBAENSWJCB-RXRWUWDJSA-N	1.0	HDTRYLNUVZCQOY-LIZSDCNHSA-N	direct	637271761	7135.0	70.6989700043	0.01	10.687803596	0.364290090687	2.01	0.132227862832
50493628	637271761	5639.0	5.34390179799	0.728580181374	AVVWPBAENSWJCB-RXRWUWDJSA-N	1.0	HDTRYLNUVZCQOY-LIZSDCNHSA-N	direct	637271761	8940.0	70.6989700043	0.01	10.687803596	0.364290090687	2.01	0.132227862832
30246860	637264943	5639.0	6.08249449045	0.639523212457	AVVWPBAENSWJCB-RXRWUWDJSA-N	1.0	HDTRYLNUVZCQOY-LIZSDCNHSA-N	direct	637264943	6565.0	200.0	0.01	12.1649889809	0.319761606229	2.01	0.132197588262
25945922	637269718	8428.0	5.52724355068	0.700226104424	AVVWPBAENSWJCB-RXRWUWDJSA-N	1.0	CZMRCDWAGMRECN-UGDNZRGBSA-N	direct	637269718	2192.0	200.0	0.01	11.0544871014	0.350113052212	2.01	0.13203094987
50494131	637271761	5639.0	5.34390179799	0.724234282291	AVVWPBAENSWJCB-RXRWUWDJSA-N	1.0	HDTRYLNUVZCQOY-LIZSDCNHSA-N	direct	637271761	7135.0	70.6989700043	0.01	10.687803596	0.362117141146	2.01	0.132030239136
50494132	637271761	5639.0	5.34390179799	0.724234282291	AVVWPBAENSWJCB-RXRWUWDJSA-N	1.0	HDTRYLNUVZCQOY-LIZSDCNHSA-N	direct	637271761	8940.0	70.6989700043	0.01	10.687803596	0.362117141146	2.01	0.132030239136
50494321	637271761	10684.0	6.04000516167	0.64026834909	AVVWPBAENSWJCB-RXRWUWDJSA-N	1.0	QIGJYVCQYDKYDW-NSYYTRPSSA-N	direct	637271761	7135.0	70.6989700043	0.01	12.0800103233	0.320134174545	2.01	0.132004537204
50494322	637271761	10684.0	6.04000516167	0.64026834909	AVVWPBAENSWJCB-RXRWUWDJSA-N	1.0	QIGJYVCQYDKYDW-NSYYTRPSSA-N	direct	637271761	8940.0	70.6989700043	0.01	12.0800103233	0.320134174545	2.01	0.132004537204
50493961	637271761	10684.0	6.04000516167	0.639523212457	AVVWPBAENSWJCB-RXRWUWDJSA-N	1.0	QIGJYVCQYDKYDW-NSYYTRPSSA-N	direct	637271761	7135.0	70.6989700043	0.01	12.0800103233	0.319761606229	2.01	0.131966114106
50493962	637271761	10684.0	6.04000516167	0.639523212457	AVVWPBAENSWJCB-RXRWUWDJSA-N	1.0	QIGJYVCQYDKYDW-NSYYTRPSSA-N	direct	637271761	8940.0	70.6989700043	0.01	12.0800103233	0.319761606229	2.01	0.131966114106
45982808	637268033	5905.0	6.02918838913	0.64026834909	AVVWPBAENSWJCB-RXRWUWDJSA-N	1.0	CZMRCDWAGMRECN-UGDNZRGBSA-N	direct	637268033	6123.0	79.2291479884	0.01	12.0583767783	0.320134174545	2.01	0.131945397231
45982809	637268033	5905.0	6.02918838913	0.64026834909	AVVWPBAENSWJCB-RXRWUWDJSA-N	1.0	CZMRCDWAGMRECN-UGDNZRGBSA-N	direct	637268033	13330.0	79.2291479884	0.01	12.0583767783	0.320134174545	2.01	0.131945397231
46017872	637271605	8428.0	5.57511836337	0.692336056709	AVVWPBAENSWJCB-RXRWUWDJSA-N	1.0	CZMRCDWAGMRECN-UGDNZRGBSA-N	direct	637271605	2192.0	200.0	0.01	11.1502367267	0.346168028355	2.01	0.131941611341
30246902	637264943	5639.0	6.08249449045	0.634216010479	AVVWPBAENSWJCB-RXRWUWDJSA-N	1.0	HDTRYLNUVZCQOY-LIZSDCNHSA-N	direct	637264943	6565.0	200.0	0.01	12.1649889809	0.31710800524	2.01	0.131922464037
45982768	637268033	5905.0	6.02918838913	0.639523212457	AVVWPBAENSWJCB-RXRWUWDJSA-N	1.0	CZMRCDWAGMRECN-UGDNZRGBSA-N	direct	637268033	6123.0	79.2291479884	0.01	12.0583767783	0.319761606229	2.01	0.131906991348
45982769	637268033	5905.0	6.02918838913	0.639523212457	AVVWPBAENSWJCB-RXRWUWDJSA-N	1.0	CZMRCDWAGMRECN-UGDNZRGBSA-N	direct	637268033	13330.0	79.2291479884	0.01	12.0583767783	0.319761606229	2.01	0.131906991348
46017904	637271605	8428.0	5.57511836337	0.688524786028	AVVWPBAENSWJCB-RXRWUWDJSA-N	1.0	CZMRCDWAGMRECN-UGDNZRGBSA-N	direct	637271605	2192.0	200.0	0.01	11.1502367267	0.344262393014	2.01	0.131759652512
10965717	637264292	6199.0	5.99139982824	0.64026834909	AVVWPBAENSWJCB-RXRWUWDJSA-N	1.0	GUBGYTABKSRVRQ-CUHNMECISA-N	direct	637264292	3314.0	37.2588484011	0.01	11.9827996565	0.320134174545	2.01	0.131738164171
10965718	637264292	6199.0	5.99139982824	0.64026834909	AVVWPBAENSWJCB-RXRWUWDJSA-N	1.0	GUBGYTABKSRVRQ-CUHNMECISA-N	direct	637264292	5427.0	37.2588484011	0.01	11.9827996565	0.320134174545	2.01	0.131738164171
10965657	637264292	6199.0	5.99139982824	0.639523212457	AVVWPBAENSWJCB-RXRWUWDJSA-N	1.0	GUBGYTABKSRVRQ-CUHNMECISA-N	direct	637264292	3314.0	37.2588484011	0.01	11.9827996565	0.319761606229	2.01	0.131699818608
10965658	637264292	6199.0	5.99139982824	0.639523212457	AVVWPBAENSWJCB-RXRWUWDJSA-N	1.0	GUBGYTABKSRVRQ-CUHNMECISA-N	direct	637264292	5427.0	37.2588484011	0.01	11.9827996565	0.319761606229	2.01	0.131699818608
50494393	637271761	10684.0	6.04000516167	0.634216010479	AVVWPBAENSWJCB-RXRWUWDJSA-N	1.0	QIGJYVCQYDKYDW-NSYYTRPSSA-N	direct	637271761	7135.0	70.6989700043	0.01	12.0800103233	0.31710800524	2.01	0.131691471615
50494394	637271761	10684.0	6.04000516167	0.634216010479	AVVWPBAENSWJCB-RXRWUWDJSA-N	1.0	QIGJYVCQYDKYDW-NSYYTRPSSA-N	direct	637271761	8940.0	70.6989700043	0.01	12.0800103233	0.31710800524	2.01	0.131691471615
25945962	637269718	8428.0	5.52724355068	0.692336056709	AVVWPBAENSWJCB-RXRWUWDJSA-N	1.0	CZMRCDWAGMRECN-UGDNZRGBSA-N	direct	637269718	2192.0	200.0	0.01	11.0544871014	0.346168028355	2.01	0.131657441434
45982816	637268033	5905.0	6.02918838913	0.634216010479	AVVWPBAENSWJCB-RXRWUWDJSA-N	1.0	CZMRCDWAGMRECN-UGDNZRGBSA-N	direct	637268033	6123.0	79.2291479884	0.01	12.0583767783	0.31710800524	2.01	0.1316324719
45982817	637268033	5905.0	6.02918838913	0.634216010479	AVVWPBAENSWJCB-RXRWUWDJSA-N	1.0	CZMRCDWAGMRECN-UGDNZRGBSA-N	direct	637268033	13330.0	79.2291479884	0.01	12.0583767783	0.31710800524	2.01	0.1316324719
25946002	637269718	8428.0	5.52724355068	0.688524786028	AVVWPBAENSWJCB-RXRWUWDJSA-N	1.0	CZMRCDWAGMRECN-UGDNZRGBSA-N	direct	637269718	2192.0	200.0	0.01	11.0544871014	0.344262393014	2.01	0.131475874499
10965729	637264292	6199.0	5.99139982824	0.634216010479	AVVWPBAENSWJCB-RXRWUWDJSA-N	1.0	GUBGYTABKSRVRQ-CUHNMECISA-N	direct	637264292	3314.0	37.2588484011	0.01	11.9827996565	0.31710800524	2.01	0.131425730321
10965730	637264292	6199.0	5.99139982824	0.634216010479	AVVWPBAENSWJCB-RXRWUWDJSA-N	1.0	GUBGYTABKSRVRQ-CUHNMECISA-N	direct	637264292	5427.0	37.2588484011	0.01	11.9827996565	0.31710800524	2.01	0.131425730321
45925380	637266462	5905.0	7.04335142079	0.538603655976	AVVWPBAENSWJCB-RXRWUWDJSA-N	1.0	CZMRCDWAGMRECN-UGDNZRGBSA-N	direct	637266462	6123.0	83.3233063904	0.01	14.0867028416	0.269301827988	2.01	0.131371508461
45925381	637266462	5905.0	7.04335142079	0.538603655976	AVVWPBAENSWJCB-RXRWUWDJSA-N	1.0	CZMRCDWAGMRECN-UGDNZRGBSA-N	direct	637266462	13330.0	83.3233063904	0.01	14.0867028416	0.269301827988	2.01	0.131371508461
50493699	637271761	5639.0	5.34390179799	0.708905190254	AVVWPBAENSWJCB-RXRWUWDJSA-N	1.0	HDTRYLNUVZCQOY-LIZSDCNHSA-N	direct	637271761	7135.0	70.6989700043	0.01	10.687803596	0.354452595127	2.01	0.131325988734
50493700	637271761	5639.0	5.34390179799	0.708905190254	AVVWPBAENSWJCB-RXRWUWDJSA-N	1.0	HDTRYLNUVZCQOY-LIZSDCNHSA-N	direct	637271761	8940.0	70.6989700043	0.01	10.687803596	0.354452595127	2.01	0.131325988734
45925560	637266462	5905.0	7.04335142079	0.535353806308	AVVWPBAENSWJCB-RXRWUWDJSA-N	1.0	CZMRCDWAGMRECN-UGDNZRGBSA-N	direct	637266462	6123.0	83.3233063904	0.01	14.0867028416	0.267676903154	2.01	0.131172889731
45925561	637266462	5905.0	7.04335142079	0.535353806308	AVVWPBAENSWJCB-RXRWUWDJSA-N	1.0	CZMRCDWAGMRECN-UGDNZRGBSA-N	direct	637266462	13330.0	83.3233063904	0.01	14.0867028416	0.267676903154	2.01	0.131172889731
30246909	637264943	5639.0	6.08249449045	0.619291292244	AVVWPBAENSWJCB-RXRWUWDJSA-N	1.0	HDTRYLNUVZCQOY-LIZSDCNHSA-N	direct	637264943	6565.0	200.0	0.01	12.1649889809	0.309645646122	2.01	0.131139401553
46150929	637265183	2926.0	10.1290111862	0.371603726542	AVVWPBAENSWJCB-RXRWUWDJSA-N	1.0	HDTRYLNUVZCQOY-LIZSDCNHSA-N	direct	637265183	2714.0	28.3381873145	0.01	20.2580223725	0.185801863271	2.01	0.131114523466
46150407	637265183	358.0	5.84466396253	0.64026834909	AVVWPBAENSWJCB-RXRWUWDJSA-N	1.0	HDTRYLNUVZCQOY-LIZSDCNHSA-N	direct	637265183	2714.0	28.3381873145	0.01	11.6893279251	0.320134174545	2.01	0.130924046007
50493483	637271761	5639.0	5.34390179799	0.700226104424	AVVWPBAENSWJCB-RXRWUWDJSA-N	1.0	HDTRYLNUVZCQOY-LIZSDCNHSA-N	direct	637271761	7135.0	70.6989700043	0.01	10.687803596	0.350113052212	2.01	0.130922175881
50493484	637271761	5639.0	5.34390179799	0.700226104424	AVVWPBAENSWJCB-RXRWUWDJSA-N	1.0	HDTRYLNUVZCQOY-LIZSDCNHSA-N	direct	637271761	8940.0	70.6989700043	0.01	10.687803596	0.350113052212	2.01	0.130922175881
45603556	637265791	2013.0	28.0974532207	0.538603655976	AVVWPBAENSWJCB-RXRWUWDJSA-N	2.0	YCJYNBLLJHFIIW-MBABXGOBSA-N	direct	637265791	1229.0	26.6736641391	1.0	53.3473282781	0.179534551992	2.01	0.130916447157
45603557	637265791	2013.0	28.0974532207	0.538603655976	AVVWPBAENSWJCB-RXRWUWDJSA-N	2.0	YCJYNBLLJHFIIW-MBABXGOBSA-N	direct	637265791	14743.0	26.6736641391	1.0	53.3473282781	0.179534551992	2.01	0.130916447157
45603558	637265791	2013.0	28.0974532207	0.538603655976	AVVWPBAENSWJCB-RXRWUWDJSA-N	2.0	YCJYNBLLJHFIIW-MBABXGOBSA-N	direct	637265791	15110.0	26.6736641391	1.0	53.3473282781	0.179534551992	2.01	0.130916447157
45603559	637265791	2013.0	28.0974532207	0.538603655976	AVVWPBAENSWJCB-RXRWUWDJSA-N	2.0	YCJYNBLLJHFIIW-MBABXGOBSA-N	direct	637265791	15763.0	26.6736641391	1.0	53.3473282781	0.179534551992	2.01	0.130916447157
50494465	637271761	10684.0	6.04000516167	0.619291292244	AVVWPBAENSWJCB-RXRWUWDJSA-N	1.0	QIGJYVCQYDKYDW-NSYYTRPSSA-N	direct	637271761	7135.0	70.6989700043	0.01	12.0800103233	0.309645646122	2.01	0.130909780252
50494466	637271761	10684.0	6.04000516167	0.619291292244	AVVWPBAENSWJCB-RXRWUWDJSA-N	1.0	QIGJYVCQYDKYDW-NSYYTRPSSA-N	direct	637271761	8940.0	70.6989700043	0.01	12.0800103233	0.309645646122	2.01	0.130909780252
46150047	637265183	358.0	5.84466396253	0.639523212457	AVVWPBAENSWJCB-RXRWUWDJSA-N	1.0	HDTRYLNUVZCQOY-LIZSDCNHSA-N	direct	637265183	2714.0	28.3381873145	0.01	11.6893279251	0.319761606229	2.01	0.130885937412
46017920	637271605	8428.0	5.57511836337	0.670319812752	AVVWPBAENSWJCB-RXRWUWDJSA-N	1.0	CZMRCDWAGMRECN-UGDNZRGBSA-N	direct	637271605	2192.0	200.0	0.01	11.1502367267	0.335159906376	2.01	0.130879931822
45982824	637268033	5905.0	6.02918838913	0.619291292244	AVVWPBAENSWJCB-RXRWUWDJSA-N	1.0	CZMRCDWAGMRECN-UGDNZRGBSA-N	direct	637268033	6123.0	79.2291479884	0.01	12.0583767783	0.309645646122	2.01	0.130851130746
45982825	637268033	5905.0	6.02918838913	0.619291292244	AVVWPBAENSWJCB-RXRWUWDJSA-N	1.0	CZMRCDWAGMRECN-UGDNZRGBSA-N	direct	637268033	13330.0	79.2291479884	0.01	12.0583767783	0.309645646122	2.01	0.130851130746
46235823	637264780	15137.0	7.58169870868	0.491978595348	AVVWPBAENSWJCB-RXRWUWDJSA-N	1.0	CZMRCDWAGMRECN-UGDNZRGBSA-N	direct	637264780	14753.0	20.4934949676	0.01	15.1633974174	0.245989297674	2.01	0.130817909748
46235824	637264780	15137.0	7.58169870868	0.491978595348	AVVWPBAENSWJCB-RXRWUWDJSA-N	1.0	CZMRCDWAGMRECN-UGDNZRGBSA-N	direct	637264780	6403.0	19.3251388593	0.01	15.1633974174	0.245989297674	2.01	0.130817909748
46017880	637271605	8428.0	5.57511836337	0.667079876088	AVVWPBAENSWJCB-RXRWUWDJSA-N	1.0	CZMRCDWAGMRECN-UGDNZRGBSA-N	direct	637271605	2192.0	200.0	0.01	11.1502367267	0.333539938044	2.01	0.130721494966
45603781	637265791	2013.0	28.0974532207	0.535353806308	AVVWPBAENSWJCB-RXRWUWDJSA-N	2.0	YCJYNBLLJHFIIW-MBABXGOBSA-N	direct	637265791	1229.0	26.6736641391	1.0	53.3473282781	0.178451268769	2.01	0.130718516429
45603782	637265791	2013.0	28.0974532207	0.535353806308	AVVWPBAENSWJCB-RXRWUWDJSA-N	2.0	YCJYNBLLJHFIIW-MBABXGOBSA-N	direct	637265791	14743.0	26.6736641391	1.0	53.3473282781	0.178451268769	2.01	0.130718516429
45603783	637265791	2013.0	28.0974532207	0.535353806308	AVVWPBAENSWJCB-RXRWUWDJSA-N	2.0	YCJYNBLLJHFIIW-MBABXGOBSA-N	direct	637265791	15110.0	26.6736641391	1.0	53.3473282781	0.178451268769	2.01	0.130718516429
45603784	637265791	2013.0	28.0974532207	0.535353806308	AVVWPBAENSWJCB-RXRWUWDJSA-N	2.0	YCJYNBLLJHFIIW-MBABXGOBSA-N	direct	637265791	15763.0	26.6736641391	1.0	53.3473282781	0.178451268769	2.01	0.130718516429
10965741	637264292	6199.0	5.99139982824	0.619291292244	AVVWPBAENSWJCB-RXRWUWDJSA-N	1.0	GUBGYTABKSRVRQ-CUHNMECISA-N	direct	637264292	3314.0	37.2588484011	0.01	11.9827996565	0.309645646122	2.01	0.130645616338
10965742	637264292	6199.0	5.99139982824	0.619291292244	AVVWPBAENSWJCB-RXRWUWDJSA-N	1.0	GUBGYTABKSRVRQ-CUHNMECISA-N	direct	637264292	5427.0	37.2588484011	0.01	11.9827996565	0.309645646122	2.01	0.130645616338
46150479	637265183	358.0	5.84466396253	0.634216010479	AVVWPBAENSWJCB-RXRWUWDJSA-N	1.0	HDTRYLNUVZCQOY-LIZSDCNHSA-N	direct	637265183	2714.0	28.3381873145	0.01	11.6893279251	0.31710800524	2.01	0.130613542941
25946022	637269718	8428.0	5.52724355068	0.670319812752	AVVWPBAENSWJCB-RXRWUWDJSA-N	1.0	CZMRCDWAGMRECN-UGDNZRGBSA-N	direct	637269718	2192.0	200.0	0.01	11.0544871014	0.335159906376	2.01	0.130598048512
50493771	637271761	5639.0	5.34390179799	0.692336056709	AVVWPBAENSWJCB-RXRWUWDJSA-N	1.0	HDTRYLNUVZCQOY-LIZSDCNHSA-N	direct	637271761	7135.0	70.6989700043	0.01	10.687803596	0.346168028355	2.01	0.130551804107
50493772	637271761	5639.0	5.34390179799	0.692336056709	AVVWPBAENSWJCB-RXRWUWDJSA-N	1.0	HDTRYLNUVZCQOY-LIZSDCNHSA-N	direct	637271761	8940.0	70.6989700043	0.01	10.687803596	0.346168028355	2.01	0.130551804107
25945972	637269718	8428.0	5.52724355068	0.667079876088	AVVWPBAENSWJCB-RXRWUWDJSA-N	1.0	CZMRCDWAGMRECN-UGDNZRGBSA-N	direct	637269718	2192.0	200.0	0.01	11.0544871014	0.333539938044	2.01	0.130439952891
50494059	637271761	5639.0	5.34390179799	0.688524786028	AVVWPBAENSWJCB-RXRWUWDJSA-N	1.0	HDTRYLNUVZCQOY-LIZSDCNHSA-N	direct	637271761	7135.0	70.6989700043	0.01	10.687803596	0.344262393014	2.01	0.130371761941
50494060	637271761	5639.0	5.34390179799	0.688524786028	AVVWPBAENSWJCB-RXRWUWDJSA-N	1.0	HDTRYLNUVZCQOY-LIZSDCNHSA-N	direct	637271761	8940.0	70.6989700043	0.01	10.687803596	0.344262393014	2.01	0.130371761941
44115677	637267226	13235.0	4.8601209136	0.75598312199	AVVWPBAENSWJCB-RXRWUWDJSA-N	1.0	GUBGYTABKSRVRQ-QKKXKWKRSA-N	direct	637267226	15204.0	38.4609239012	0.01	9.7202418272	0.377991560995	2.01	0.130325324946
44115679	637267226	13235.0	4.8601209136	0.75598312199	AVVWPBAENSWJCB-RXRWUWDJSA-N	1.0	GUBGYTABKSRVRQ-QKKXKWKRSA-N	direct	637267226	9845.0	35.374687549	0.01	9.7202418272	0.377991560995	2.01	0.130325324946
50391265	637264944	5488.0	10.5086383062	0.349459338101	AVVWPBAENSWJCB-RXRWUWDJSA-N	1.0	HDTRYLNUVZCQOY-LIZSDCNHSA-N	direct	637264944	6711.0	28.488116639	0.01	21.0172766123	0.17472966905	2.01	0.130309115411
50391266	637264944	5488.0	10.5086383062	0.349459338101	AVVWPBAENSWJCB-RXRWUWDJSA-N	1.0	HDTRYLNUVZCQOY-LIZSDCNHSA-N	direct	637264944	6716.0	28.488116639	0.01	21.0172766123	0.17472966905	2.01	0.130309115411
50391267	637264944	5488.0	10.5086383062	0.349459338101	AVVWPBAENSWJCB-RXRWUWDJSA-N	1.0	HDTRYLNUVZCQOY-LIZSDCNHSA-N	direct	637264944	6718.0	28.488116639	0.01	21.0172766123	0.17472966905	2.01	0.130309115411
50391268	637264944	5488.0	10.5086383062	0.349459338101	AVVWPBAENSWJCB-RXRWUWDJSA-N	1.0	HDTRYLNUVZCQOY-LIZSDCNHSA-N	direct	637264944	6727.0	28.488116639	0.01	21.0172766123	0.17472966905	2.01	0.130309115411
50391269	637264944	5488.0	10.5086383062	0.349459338101	AVVWPBAENSWJCB-RXRWUWDJSA-N	1.0	HDTRYLNUVZCQOY-LIZSDCNHSA-N	direct	637264944	6734.0	28.488116639	0.01	21.0172766123	0.17472966905	2.01	0.130309115411
46150551	637265183	358.0	5.84466396253	0.619291292244	AVVWPBAENSWJCB-RXRWUWDJSA-N	1.0	HDTRYLNUVZCQOY-LIZSDCNHSA-N	direct	637265183	2714.0	28.3381873145	0.01	11.6893279251	0.309645646122	2.01	0.129838249923
50494203	637271761	5639.0	5.34390179799	0.670319812752	AVVWPBAENSWJCB-RXRWUWDJSA-N	1.0	HDTRYLNUVZCQOY-LIZSDCNHSA-N	direct	637271761	7135.0	70.6989700043	0.01	10.687803596	0.335159906376	2.01	0.129501307791
50494204	637271761	5639.0	5.34390179799	0.670319812752	AVVWPBAENSWJCB-RXRWUWDJSA-N	1.0	HDTRYLNUVZCQOY-LIZSDCNHSA-N	direct	637271761	8940.0	70.6989700043	0.01	10.687803596	0.335159906376	2.01	0.129501307791
46017928	637271605	8428.0	5.57511836337	0.64026834909	AVVWPBAENSWJCB-RXRWUWDJSA-N	1.0	CZMRCDWAGMRECN-UGDNZRGBSA-N	direct	637271605	2192.0	200.0	0.01	11.1502367267	0.320134174545	2.01	0.129387718337
46017888	637271605	8428.0	5.57511836337	0.639523212457	AVVWPBAENSWJCB-RXRWUWDJSA-N	1.0	CZMRCDWAGMRECN-UGDNZRGBSA-N	direct	637271605	2192.0	200.0	0.01	11.1502367267	0.319761606229	2.01	0.129350056928
50493843	637271761	5639.0	5.34390179799	0.667079876088	AVVWPBAENSWJCB-RXRWUWDJSA-N	1.0	HDTRYLNUVZCQOY-LIZSDCNHSA-N	direct	637271761	7135.0	70.6989700043	0.01	10.687803596	0.333539938044	2.01	0.12934453983
50493844	637271761	5639.0	5.34390179799	0.667079876088	AVVWPBAENSWJCB-RXRWUWDJSA-N	1.0	HDTRYLNUVZCQOY-LIZSDCNHSA-N	direct	637271761	8940.0	70.6989700043	0.01	10.687803596	0.333539938044	2.01	0.12934453983
11001049	637270368	6199.0	6.61083391564	0.538603655976	AVVWPBAENSWJCB-RXRWUWDJSA-N	1.0	GUBGYTABKSRVRQ-CUHNMECISA-N	direct	637270368	3314.0	47.9625735021	0.01	13.2216678313	0.269301827988	2.01	0.129306515569
11001050	637270368	6199.0	6.61083391564	0.538603655976	AVVWPBAENSWJCB-RXRWUWDJSA-N	1.0	GUBGYTABKSRVRQ-CUHNMECISA-N	direct	637270368	5427.0	47.9625735021	0.01	13.2216678313	0.269301827988	2.01	0.129306515569
44115623	637267226	13235.0	4.8601209136	0.72887589664	AVVWPBAENSWJCB-RXRWUWDJSA-N	1.0	GUBGYTABKSRVRQ-QKKXKWKRSA-N	direct	637267226	15204.0	38.4609239012	0.01	9.7202418272	0.36443794832	2.01	0.129141012991
44115625	637267226	13235.0	4.8601209136	0.72887589664	AVVWPBAENSWJCB-RXRWUWDJSA-N	1.0	GUBGYTABKSRVRQ-QKKXKWKRSA-N	direct	637267226	9845.0	35.374687549	0.01	9.7202418272	0.36443794832	2.01	0.129141012991
44115632	637267226	13235.0	4.8601209136	0.728580181374	AVVWPBAENSWJCB-RXRWUWDJSA-N	1.0	GUBGYTABKSRVRQ-QKKXKWKRSA-N	direct	637267226	15204.0	38.4609239012	0.01	9.7202418272	0.364290090687	2.01	0.129127912414
44115634	637267226	13235.0	4.8601209136	0.728580181374	AVVWPBAENSWJCB-RXRWUWDJSA-N	1.0	GUBGYTABKSRVRQ-QKKXKWKRSA-N	direct	637267226	9845.0	35.374687549	0.01	9.7202418272	0.364290090687	2.01	0.129127912414
46151001	637265183	2926.0	10.1290111862	0.349459338101	AVVWPBAENSWJCB-RXRWUWDJSA-N	1.0	HDTRYLNUVZCQOY-LIZSDCNHSA-N	direct	637265183	2714.0	28.3381873145	0.01	20.2580223725	0.17472966905	2.01	0.129115965818
11001139	637270368	6199.0	6.61083391564	0.535353806308	AVVWPBAENSWJCB-RXRWUWDJSA-N	1.0	GUBGYTABKSRVRQ-CUHNMECISA-N	direct	637270368	3314.0	47.9625735021	0.01	13.2216678313	0.267676903154	2.01	0.129111018873
11001140	637270368	6199.0	6.61083391564	0.535353806308	AVVWPBAENSWJCB-RXRWUWDJSA-N	1.0	GUBGYTABKSRVRQ-CUHNMECISA-N	direct	637270368	5427.0	47.9625735021	0.01	13.2216678313	0.267676903154	2.01	0.129111018873
25946032	637269718	8428.0	5.52724355068	0.64026834909	AVVWPBAENSWJCB-RXRWUWDJSA-N	1.0	CZMRCDWAGMRECN-UGDNZRGBSA-N	direct	637269718	2192.0	200.0	0.01	11.0544871014	0.320134174545	2.01	0.12910904889
46017936	637271605	8428.0	5.57511836337	0.634216010479	AVVWPBAENSWJCB-RXRWUWDJSA-N	1.0	CZMRCDWAGMRECN-UGDNZRGBSA-N	direct	637271605	2192.0	200.0	0.01	11.1502367267	0.31710800524	2.01	0.129080858868
25945982	637269718	8428.0	5.52724355068	0.639523212457	AVVWPBAENSWJCB-RXRWUWDJSA-N	1.0	CZMRCDWAGMRECN-UGDNZRGBSA-N	direct	637269718	2192.0	200.0	0.01	11.0544871014	0.319761606229	2.01	0.129071468594
44115695	637267226	13235.0	4.8601209136	0.724234282291	AVVWPBAENSWJCB-RXRWUWDJSA-N	1.0	GUBGYTABKSRVRQ-QKKXKWKRSA-N	direct	637267226	15204.0	38.4609239012	0.01	9.7202418272	0.362117141146	2.01	0.128934921809
44115697	637267226	13235.0	4.8601209136	0.724234282291	AVVWPBAENSWJCB-RXRWUWDJSA-N	1.0	GUBGYTABKSRVRQ-QKKXKWKRSA-N	direct	637267226	9845.0	35.374687549	0.01	9.7202418272	0.362117141146	2.01	0.128934921809
10965768	637264292	3314.0	8.10513034325	0.433535663423	AVVWPBAENSWJCB-RXRWUWDJSA-N	1.0	QIGJYVCQYDKYDW-LCOYTZNXSA-N	direct	637264292	5427.0	37.2588484011	0.01	16.2102606865	0.216767831711	2.01	0.128879912084
25946042	637269718	8428.0	5.52724355068	0.634216010479	AVVWPBAENSWJCB-RXRWUWDJSA-N	1.0	CZMRCDWAGMRECN-UGDNZRGBSA-N	direct	637269718	2192.0	200.0	0.01	11.0544871014	0.31710800524	2.01	0.128802850321
10965780	637264292	3314.0	8.10513034325	0.42910288646	AVVWPBAENSWJCB-RXRWUWDJSA-N	1.0	QIGJYVCQYDKYDW-LCOYTZNXSA-N	direct	637264292	5427.0	37.2588484011	0.01	16.2102606865	0.21455144323	2.01	0.128549201365
45925596	637266462	5905.0	7.04335142079	0.491978595348	AVVWPBAENSWJCB-RXRWUWDJSA-N	1.0	CZMRCDWAGMRECN-UGDNZRGBSA-N	direct	637266462	6123.0	83.3233063904	0.01	14.0867028416	0.245989297674	2.01	0.128431162759
45925597	637266462	5905.0	7.04335142079	0.491978595348	AVVWPBAENSWJCB-RXRWUWDJSA-N	1.0	CZMRCDWAGMRECN-UGDNZRGBSA-N	direct	637266462	13330.0	83.3233063904	0.01	14.0867028416	0.245989297674	2.01	0.128431162759
46017944	637271605	8428.0	5.57511836337	0.619291292244	AVVWPBAENSWJCB-RXRWUWDJSA-N	1.0	CZMRCDWAGMRECN-UGDNZRGBSA-N	direct	637271605	2192.0	200.0	0.01	11.1502367267	0.309645646122	2.01	0.128314663523
44115641	637267226	13235.0	4.8601209136	0.708905190254	AVVWPBAENSWJCB-RXRWUWDJSA-N	1.0	GUBGYTABKSRVRQ-QKKXKWKRSA-N	direct	637267226	15204.0	38.4609239012	0.01	9.7202418272	0.354452595127	2.01	0.128247181855
44115643	637267226	13235.0	4.8601209136	0.708905190254	AVVWPBAENSWJCB-RXRWUWDJSA-N	1.0	GUBGYTABKSRVRQ-QKKXKWKRSA-N	direct	637267226	9845.0	35.374687549	0.01	9.7202418272	0.354452595127	2.01	0.128247181855
25946052	637269718	8428.0	5.52724355068	0.619291292244	AVVWPBAENSWJCB-RXRWUWDJSA-N	1.0	CZMRCDWAGMRECN-UGDNZRGBSA-N	direct	637269718	2192.0	200.0	0.01	11.0544871014	0.309645646122	2.01	0.128038305173
50494275	637271761	5639.0	5.34390179799	0.64026834909	AVVWPBAENSWJCB-RXRWUWDJSA-N	1.0	HDTRYLNUVZCQOY-LIZSDCNHSA-N	direct	637271761	7135.0	70.6989700043	0.01	10.687803596	0.320134174545	2.01	0.12802481254
50494276	637271761	5639.0	5.34390179799	0.64026834909	AVVWPBAENSWJCB-RXRWUWDJSA-N	1.0	HDTRYLNUVZCQOY-LIZSDCNHSA-N	direct	637271761	8940.0	70.6989700043	0.01	10.687803596	0.320134174545	2.01	0.12802481254
50141120	637268475	358.0	6.34969247687	0.538603655976	AVVWPBAENSWJCB-RXRWUWDJSA-N	1.0	HDTRYLNUVZCQOY-LIZSDCNHSA-N	direct	637268475	2714.0	200.0	0.01	12.6993849537	0.269301827988	2.01	0.128010183574
50493915	637271761	5639.0	5.34390179799	0.639523212457	AVVWPBAENSWJCB-RXRWUWDJSA-N	1.0	HDTRYLNUVZCQOY-LIZSDCNHSA-N	direct	637271761	7135.0	70.6989700043	0.01	10.687803596	0.319761606229	2.01	0.127987547838
50493916	637271761	5639.0	5.34390179799	0.639523212457	AVVWPBAENSWJCB-RXRWUWDJSA-N	1.0	HDTRYLNUVZCQOY-LIZSDCNHSA-N	direct	637271761	8940.0	70.6989700043	0.01	10.687803596	0.319761606229	2.01	0.127987547838
45603826	637265791	2013.0	28.0974532207	0.491978595348	AVVWPBAENSWJCB-RXRWUWDJSA-N	2.0	YCJYNBLLJHFIIW-MBABXGOBSA-N	direct	637265791	1229.0	26.6736641391	1.0	53.3473282781	0.163992865116	2.01	0.127986286598
45603827	637265791	2013.0	28.0974532207	0.491978595348	AVVWPBAENSWJCB-RXRWUWDJSA-N	2.0	YCJYNBLLJHFIIW-MBABXGOBSA-N	direct	637265791	14743.0	26.6736641391	1.0	53.3473282781	0.163992865116	2.01	0.127986286598
45603828	637265791	2013.0	28.0974532207	0.491978595348	AVVWPBAENSWJCB-RXRWUWDJSA-N	2.0	YCJYNBLLJHFIIW-MBABXGOBSA-N	direct	637265791	15110.0	26.6736641391	1.0	53.3473282781	0.163992865116	2.01	0.127986286598
45603829	637265791	2013.0	28.0974532207	0.491978595348	AVVWPBAENSWJCB-RXRWUWDJSA-N	2.0	YCJYNBLLJHFIIW-MBABXGOBSA-N	direct	637265791	15763.0	26.6736641391	1.0	53.3473282781	0.163992865116	2.01	0.127986286598
44115614	637267226	13235.0	4.8601209136	0.700226104424	AVVWPBAENSWJCB-RXRWUWDJSA-N	1.0	GUBGYTABKSRVRQ-QKKXKWKRSA-N	direct	637267226	15204.0	38.4609239012	0.01	9.7202418272	0.350113052212	2.01	0.127852835992
44115616	637267226	13235.0	4.8601209136	0.700226104424	AVVWPBAENSWJCB-RXRWUWDJSA-N	1.0	GUBGYTABKSRVRQ-QKKXKWKRSA-N	direct	637267226	9845.0	35.374687549	0.01	9.7202418272	0.350113052212	2.01	0.127852835992
50141240	637268475	358.0	6.34969247687	0.535353806308	AVVWPBAENSWJCB-RXRWUWDJSA-N	1.0	HDTRYLNUVZCQOY-LIZSDCNHSA-N	direct	637268475	2714.0	200.0	0.01	12.6993849537	0.267676903154	2.01	0.127816646785
10903893	637270463	12402.0	9.12959609472	0.371603726542	AVVWPBAENSWJCB-RXRWUWDJSA-N	1.0	CZMRCDWAGMRECN-UGDNZRGBSA-N	direct	637270463	2714.0	55.0589857563	0.01	18.2591921894	0.185801863271	2.01	0.127753241753
50494347	637271761	5639.0	5.34390179799	0.634216010479	AVVWPBAENSWJCB-RXRWUWDJSA-N	1.0	HDTRYLNUVZCQOY-LIZSDCNHSA-N	direct	637271761	7135.0	70.6989700043	0.01	10.687803596	0.31710800524	2.01	0.127721185376
50494348	637271761	5639.0	5.34390179799	0.634216010479	AVVWPBAENSWJCB-RXRWUWDJSA-N	1.0	HDTRYLNUVZCQOY-LIZSDCNHSA-N	direct	637271761	8940.0	70.6989700043	0.01	10.687803596	0.31710800524	2.01	0.127721185376
50128577	637269056	15798.0	6.28988263489	0.538603655976	AVVWPBAENSWJCB-RXRWUWDJSA-N	1.0	GUBGYTABKSRVRQ-XLOQQCSPSA-N	direct	637269056	2038.0	200.0	0.01	12.5797652698	0.269301827988	2.01	0.12770767041
50128578	637269056	15798.0	6.28988263489	0.538603655976	AVVWPBAENSWJCB-RXRWUWDJSA-N	1.0	GUBGYTABKSRVRQ-XLOQQCSPSA-N	direct	637269056	5129.0	200.0	0.01	12.5797652698	0.269301827988	2.01	0.12770767041
50128579	637269056	15798.0	6.28988263489	0.538603655976	AVVWPBAENSWJCB-RXRWUWDJSA-N	1.0	GUBGYTABKSRVRQ-XLOQQCSPSA-N	direct	637269056	61.0	200.0	0.01	12.5797652698	0.269301827988	2.01	0.12770767041
50128622	637269056	15798.0	6.28988263489	0.535353806308	AVVWPBAENSWJCB-RXRWUWDJSA-N	1.0	GUBGYTABKSRVRQ-XLOQQCSPSA-N	direct	637269056	2038.0	200.0	0.01	12.5797652698	0.267676903154	2.01	0.127514590985
50128623	637269056	15798.0	6.28988263489	0.535353806308	AVVWPBAENSWJCB-RXRWUWDJSA-N	1.0	GUBGYTABKSRVRQ-XLOQQCSPSA-N	direct	637269056	5129.0	200.0	0.01	12.5797652698	0.267676903154	2.01	0.127514590985
50128624	637269056	15798.0	6.28988263489	0.535353806308	AVVWPBAENSWJCB-RXRWUWDJSA-N	1.0	GUBGYTABKSRVRQ-XLOQQCSPSA-N	direct	637269056	61.0	200.0	0.01	12.5797652698	0.267676903154	2.01	0.127514590985
44115650	637267226	13235.0	4.8601209136	0.692336056709	AVVWPBAENSWJCB-RXRWUWDJSA-N	1.0	GUBGYTABKSRVRQ-QKKXKWKRSA-N	direct	637267226	15204.0	38.4609239012	0.01	9.7202418272	0.346168028355	2.01	0.127491147215
44115652	637267226	13235.0	4.8601209136	0.692336056709	AVVWPBAENSWJCB-RXRWUWDJSA-N	1.0	GUBGYTABKSRVRQ-QKKXKWKRSA-N	direct	637267226	9845.0	35.374687549	0.01	9.7202418272	0.346168028355	2.01	0.127491147215
44115686	637267226	13235.0	4.8601209136	0.688524786028	AVVWPBAENSWJCB-RXRWUWDJSA-N	1.0	GUBGYTABKSRVRQ-QKKXKWKRSA-N	direct	637267226	15204.0	38.4609239012	0.01	9.7202418272	0.344262393014	2.01	0.127315325959
44115688	637267226	13235.0	4.8601209136	0.688524786028	AVVWPBAENSWJCB-RXRWUWDJSA-N	1.0	GUBGYTABKSRVRQ-QKKXKWKRSA-N	direct	637267226	9845.0	35.374687549	0.01	9.7202418272	0.344262393014	2.01	0.127315325959
50494419	637271761	5639.0	5.34390179799	0.619291292244	AVVWPBAENSWJCB-RXRWUWDJSA-N	1.0	HDTRYLNUVZCQOY-LIZSDCNHSA-N	direct	637271761	7135.0	70.6989700043	0.01	10.687803596	0.309645646122	2.01	0.126963060751
50494420	637271761	5639.0	5.34390179799	0.619291292244	AVVWPBAENSWJCB-RXRWUWDJSA-N	1.0	HDTRYLNUVZCQOY-LIZSDCNHSA-N	direct	637271761	8940.0	70.6989700043	0.01	10.687803596	0.309645646122	2.01	0.126963060751
46235815	637264780	15137.0	7.58169870868	0.433535663423	AVVWPBAENSWJCB-RXRWUWDJSA-N	1.0	CZMRCDWAGMRECN-UGDNZRGBSA-N	direct	637264780	14753.0	20.4934949676	0.01	15.1633974174	0.216767831711	2.01	0.126746758368
46235816	637264780	15137.0	7.58169870868	0.433535663423	AVVWPBAENSWJCB-RXRWUWDJSA-N	1.0	CZMRCDWAGMRECN-UGDNZRGBSA-N	direct	637264780	6403.0	19.3251388593	0.01	15.1633974174	0.216767831711	2.01	0.126746758368
30246811	637264943	5639.0	6.08249449045	0.538603655976	AVVWPBAENSWJCB-RXRWUWDJSA-N	1.0	HDTRYLNUVZCQOY-LIZSDCNHSA-N	direct	637264943	6565.0	200.0	0.01	12.1649889809	0.269301827988	2.01	0.12664171359
44115704	637267226	13235.0	4.8601209136	0.670319812752	AVVWPBAENSWJCB-RXRWUWDJSA-N	1.0	GUBGYTABKSRVRQ-QKKXKWKRSA-N	direct	637267226	15204.0	38.4609239012	0.01	9.7202418272	0.335159906376	2.01	0.126465278738
44115706	637267226	13235.0	4.8601209136	0.670319812752	AVVWPBAENSWJCB-RXRWUWDJSA-N	1.0	GUBGYTABKSRVRQ-QKKXKWKRSA-N	direct	637267226	9845.0	35.374687549	0.01	9.7202418272	0.335159906376	2.01	0.126465278738
30246916	637264943	5639.0	6.08249449045	0.535353806308	AVVWPBAENSWJCB-RXRWUWDJSA-N	1.0	HDTRYLNUVZCQOY-LIZSDCNHSA-N	direct	637264943	6565.0	200.0	0.01	12.1649889809	0.267676903154	2.01	0.126450245771
46235819	637264780	15137.0	7.58169870868	0.42910288646	AVVWPBAENSWJCB-RXRWUWDJSA-N	1.0	CZMRCDWAGMRECN-UGDNZRGBSA-N	direct	637264780	14753.0	20.4934949676	0.01	15.1633974174	0.21455144323	2.01	0.126421521402
46235820	637264780	15137.0	7.58169870868	0.42910288646	AVVWPBAENSWJCB-RXRWUWDJSA-N	1.0	CZMRCDWAGMRECN-UGDNZRGBSA-N	direct	637264780	6403.0	19.3251388593	0.01	15.1633974174	0.21455144323	2.01	0.126421521402
50493457	637271761	10684.0	6.04000516167	0.538603655976	AVVWPBAENSWJCB-RXRWUWDJSA-N	1.0	QIGJYVCQYDKYDW-NSYYTRPSSA-N	direct	637271761	7135.0	70.6989700043	0.01	12.0800103233	0.269301827988	2.01	0.126419967611
50493458	637271761	10684.0	6.04000516167	0.538603655976	AVVWPBAENSWJCB-RXRWUWDJSA-N	1.0	QIGJYVCQYDKYDW-NSYYTRPSSA-N	direct	637271761	8940.0	70.6989700043	0.01	12.0800103233	0.269301827988	2.01	0.126419967611
11001157	637270368	6199.0	6.61083391564	0.491978595348	AVVWPBAENSWJCB-RXRWUWDJSA-N	1.0	GUBGYTABKSRVRQ-CUHNMECISA-N	direct	637270368	3314.0	47.9625735021	0.01	13.2216678313	0.245989297674	2.01	0.126412388359
11001158	637270368	6199.0	6.61083391564	0.491978595348	AVVWPBAENSWJCB-RXRWUWDJSA-N	1.0	GUBGYTABKSRVRQ-CUHNMECISA-N	direct	637270368	5427.0	47.9625735021	0.01	13.2216678313	0.245989297674	2.01	0.126412388359
45982712	637268033	5905.0	6.02918838913	0.538603655976	AVVWPBAENSWJCB-RXRWUWDJSA-N	1.0	CZMRCDWAGMRECN-UGDNZRGBSA-N	direct	637268033	6123.0	79.2291479884	0.01	12.0583767783	0.269301827988	2.01	0.126363329607
45982713	637268033	5905.0	6.02918838913	0.538603655976	AVVWPBAENSWJCB-RXRWUWDJSA-N	1.0	CZMRCDWAGMRECN-UGDNZRGBSA-N	direct	637268033	13330.0	79.2291479884	0.01	12.0583767783	0.269301827988	2.01	0.126363329607
44115659	637267226	13235.0	4.8601209136	0.667079876088	AVVWPBAENSWJCB-RXRWUWDJSA-N	1.0	GUBGYTABKSRVRQ-QKKXKWKRSA-N	direct	637267226	15204.0	38.4609239012	0.01	9.7202418272	0.333539938044	2.01	0.126312186046
44115661	637267226	13235.0	4.8601209136	0.667079876088	AVVWPBAENSWJCB-RXRWUWDJSA-N	1.0	GUBGYTABKSRVRQ-QKKXKWKRSA-N	direct	637267226	9845.0	35.374687549	0.01	9.7202418272	0.333539938044	2.01	0.126312186046
50494537	637271761	10684.0	6.04000516167	0.535353806308	AVVWPBAENSWJCB-RXRWUWDJSA-N	1.0	QIGJYVCQYDKYDW-NSYYTRPSSA-N	direct	637271761	7135.0	70.6989700043	0.01	12.0800103233	0.267676903154	2.01	0.126228835046
50494538	637271761	10684.0	6.04000516167	0.535353806308	AVVWPBAENSWJCB-RXRWUWDJSA-N	1.0	QIGJYVCQYDKYDW-NSYYTRPSSA-N	direct	637271761	8940.0	70.6989700043	0.01	12.0800103233	0.267676903154	2.01	0.126228835046
45982832	637268033	5905.0	6.02918838913	0.535353806308	AVVWPBAENSWJCB-RXRWUWDJSA-N	1.0	CZMRCDWAGMRECN-UGDNZRGBSA-N	direct	637268033	6123.0	79.2291479884	0.01	12.0583767783	0.267676903154	2.01	0.126172282672
45982833	637268033	5905.0	6.02918838913	0.535353806308	AVVWPBAENSWJCB-RXRWUWDJSA-N	1.0	CZMRCDWAGMRECN-UGDNZRGBSA-N	direct	637268033	13330.0	79.2291479884	0.01	12.0583767783	0.267676903154	2.01	0.126172282672
10965573	637264292	6199.0	5.99139982824	0.538603655976	AVVWPBAENSWJCB-RXRWUWDJSA-N	1.0	GUBGYTABKSRVRQ-CUHNMECISA-N	direct	637264292	3314.0	37.2588484011	0.01	11.9827996565	0.269301827988	2.01	0.126164863727
10965574	637264292	6199.0	5.99139982824	0.538603655976	AVVWPBAENSWJCB-RXRWUWDJSA-N	1.0	GUBGYTABKSRVRQ-CUHNMECISA-N	direct	637264292	5427.0	37.2588484011	0.01	11.9827996565	0.269301827988	2.01	0.126164863727
10965753	637264292	6199.0	5.99139982824	0.535353806308	AVVWPBAENSWJCB-RXRWUWDJSA-N	1.0	GUBGYTABKSRVRQ-CUHNMECISA-N	direct	637264292	3314.0	37.2588484011	0.01	11.9827996565	0.267676903154	2.01	0.12597411685
10965754	637264292	6199.0	5.99139982824	0.535353806308	AVVWPBAENSWJCB-RXRWUWDJSA-N	1.0	GUBGYTABKSRVRQ-CUHNMECISA-N	direct	637264292	5427.0	37.2588484011	0.01	11.9827996565	0.267676903154	2.01	0.12597411685
10903901	637270463	12402.0	9.12959609472	0.349459338101	AVVWPBAENSWJCB-RXRWUWDJSA-N	1.0	CZMRCDWAGMRECN-UGDNZRGBSA-N	direct	637270463	2714.0	59.3036436113	0.01	18.2591921894	0.17472966905	2.01	0.125805919583
46149543	637265183	358.0	5.84466396253	0.538603655976	AVVWPBAENSWJCB-RXRWUWDJSA-N	1.0	HDTRYLNUVZCQOY-LIZSDCNHSA-N	direct	637265183	2714.0	28.3381873145	0.01	11.6893279251	0.269301827988	2.01	0.125385187557
46150623	637265183	358.0	5.84466396253	0.535353806308	AVVWPBAENSWJCB-RXRWUWDJSA-N	1.0	HDTRYLNUVZCQOY-LIZSDCNHSA-N	direct	637265183	2714.0	28.3381873145	0.01	11.6893279251	0.267676903154	2.01	0.125195619461
50141264	637268475	358.0	6.34969247687	0.491978595348	AVVWPBAENSWJCB-RXRWUWDJSA-N	1.0	HDTRYLNUVZCQOY-LIZSDCNHSA-N	direct	637268475	2714.0	200.0	0.01	12.6993849537	0.245989297674	2.01	0.125145070754
44115713	637267226	13235.0	4.8601209136	0.64026834909	AVVWPBAENSWJCB-RXRWUWDJSA-N	1.0	GUBGYTABKSRVRQ-QKKXKWKRSA-N	direct	637267226	15204.0	38.4609239012	0.01	9.7202418272	0.320134174545	2.01	0.125023398446
44115715	637267226	13235.0	4.8601209136	0.64026834909	AVVWPBAENSWJCB-RXRWUWDJSA-N	1.0	GUBGYTABKSRVRQ-QKKXKWKRSA-N	direct	637267226	9845.0	35.374687549	0.01	9.7202418272	0.320134174545	2.01	0.125023398446
44115668	637267226	13235.0	4.8601209136	0.639523212457	AVVWPBAENSWJCB-RXRWUWDJSA-N	1.0	GUBGYTABKSRVRQ-QKKXKWKRSA-N	direct	637267226	15204.0	38.4609239012	0.01	9.7202418272	0.319761606229	2.01	0.124987007377
44115670	637267226	13235.0	4.8601209136	0.639523212457	AVVWPBAENSWJCB-RXRWUWDJSA-N	1.0	GUBGYTABKSRVRQ-QKKXKWKRSA-N	direct	637267226	9845.0	35.374687549	0.01	9.7202418272	0.319761606229	2.01	0.124987007377
50128631	637269056	15798.0	6.28988263489	0.491978595348	AVVWPBAENSWJCB-RXRWUWDJSA-N	1.0	GUBGYTABKSRVRQ-XLOQQCSPSA-N	direct	637269056	2038.0	200.0	0.01	12.5797652698	0.245989297674	2.01	0.124849328413
50128632	637269056	15798.0	6.28988263489	0.491978595348	AVVWPBAENSWJCB-RXRWUWDJSA-N	1.0	GUBGYTABKSRVRQ-XLOQQCSPSA-N	direct	637269056	5129.0	200.0	0.01	12.5797652698	0.245989297674	2.01	0.124849328413
50128633	637269056	15798.0	6.28988263489	0.491978595348	AVVWPBAENSWJCB-RXRWUWDJSA-N	1.0	GUBGYTABKSRVRQ-XLOQQCSPSA-N	direct	637269056	61.0	200.0	0.01	12.5797652698	0.245989297674	2.01	0.124849328413
44115722	637267226	13235.0	4.8601209136	0.634216010479	AVVWPBAENSWJCB-RXRWUWDJSA-N	1.0	GUBGYTABKSRVRQ-QKKXKWKRSA-N	direct	637267226	15204.0	38.4609239012	0.01	9.7202418272	0.31710800524	2.01	0.124726889519
44115724	637267226	13235.0	4.8601209136	0.634216010479	AVVWPBAENSWJCB-RXRWUWDJSA-N	1.0	GUBGYTABKSRVRQ-QKKXKWKRSA-N	direct	637267226	9845.0	35.374687549	0.01	9.7202418272	0.31710800524	2.01	0.124726889519
45925572	637266462	5905.0	7.04335142079	0.433535663423	AVVWPBAENSWJCB-RXRWUWDJSA-N	1.0	CZMRCDWAGMRECN-UGDNZRGBSA-N	direct	637266462	6123.0	83.3233063904	0.01	14.0867028416	0.216767831711	2.01	0.124434288734
45925573	637266462	5905.0	7.04335142079	0.433535663423	AVVWPBAENSWJCB-RXRWUWDJSA-N	1.0	CZMRCDWAGMRECN-UGDNZRGBSA-N	direct	637266462	13330.0	83.3233063904	0.01	14.0867028416	0.216767831711	2.01	0.124434288734
45925584	637266462	5905.0	7.04335142079	0.42910288646	AVVWPBAENSWJCB-RXRWUWDJSA-N	1.0	CZMRCDWAGMRECN-UGDNZRGBSA-N	direct	637266462	6123.0	83.3233063904	0.01	14.0867028416	0.21455144323	2.01	0.124114985652
45925585	637266462	5905.0	7.04335142079	0.42910288646	AVVWPBAENSWJCB-RXRWUWDJSA-N	1.0	CZMRCDWAGMRECN-UGDNZRGBSA-N	direct	637266462	13330.0	83.3233063904	0.01	14.0867028416	0.21455144323	2.01	0.124114985652
10965804	637264292	3314.0	8.10513034325	0.371603726542	AVVWPBAENSWJCB-RXRWUWDJSA-N	1.0	QIGJYVCQYDKYDW-LCOYTZNXSA-N	direct	637264292	5427.0	37.2588484011	0.01	16.2102606865	0.185801863271	2.01	0.124007810333
45603796	637265791	2013.0	28.0974532207	0.433535663423	AVVWPBAENSWJCB-RXRWUWDJSA-N	2.0	YCJYNBLLJHFIIW-MBABXGOBSA-N	direct	637265791	1229.0	26.6736641391	1.0	53.3473282781	0.144511887808	2.01	0.124003257452
45603797	637265791	2013.0	28.0974532207	0.433535663423	AVVWPBAENSWJCB-RXRWUWDJSA-N	2.0	YCJYNBLLJHFIIW-MBABXGOBSA-N	direct	637265791	14743.0	26.6736641391	1.0	53.3473282781	0.144511887808	2.01	0.124003257452
45603798	637265791	2013.0	28.0974532207	0.433535663423	AVVWPBAENSWJCB-RXRWUWDJSA-N	2.0	YCJYNBLLJHFIIW-MBABXGOBSA-N	direct	637265791	15110.0	26.6736641391	1.0	53.3473282781	0.144511887808	2.01	0.124003257452
45603799	637265791	2013.0	28.0974532207	0.433535663423	AVVWPBAENSWJCB-RXRWUWDJSA-N	2.0	YCJYNBLLJHFIIW-MBABXGOBSA-N	direct	637265791	15763.0	26.6736641391	1.0	53.3473282781	0.144511887808	2.01	0.124003257452
44115731	637267226	13235.0	4.8601209136	0.619291292244	AVVWPBAENSWJCB-RXRWUWDJSA-N	1.0	GUBGYTABKSRVRQ-QKKXKWKRSA-N	direct	637267226	15204.0	38.4609239012	0.01	9.7202418272	0.309645646122	2.01	0.123986538369
44115733	637267226	13235.0	4.8601209136	0.619291292244	AVVWPBAENSWJCB-RXRWUWDJSA-N	1.0	GUBGYTABKSRVRQ-QKKXKWKRSA-N	direct	637267226	9845.0	35.374687549	0.01	9.7202418272	0.309645646122	2.01	0.123986538369
46017832	637271605	8428.0	5.57511836337	0.538603655976	AVVWPBAENSWJCB-RXRWUWDJSA-N	1.0	CZMRCDWAGMRECN-UGDNZRGBSA-N	direct	637271605	2192.0	200.0	0.01	11.1502367267	0.269301827988	2.01	0.123913855598
30246937	637264943	5639.0	6.08249449045	0.491978595348	AVVWPBAENSWJCB-RXRWUWDJSA-N	1.0	HDTRYLNUVZCQOY-LIZSDCNHSA-N	direct	637264943	6565.0	200.0	0.01	12.1649889809	0.245989297674	2.01	0.123807229747
46017952	637271605	8428.0	5.57511836337	0.535353806308	AVVWPBAENSWJCB-RXRWUWDJSA-N	1.0	CZMRCDWAGMRECN-UGDNZRGBSA-N	direct	637271605	2192.0	200.0	0.01	11.1502367267	0.267676903154	2.01	0.123726511989
45603811	637265791	2013.0	28.0974532207	0.42910288646	AVVWPBAENSWJCB-RXRWUWDJSA-N	2.0	YCJYNBLLJHFIIW-MBABXGOBSA-N	direct	637265791	1229.0	26.6736641391	1.0	53.3473282781	0.143034295487	2.01	0.123685060413
45603812	637265791	2013.0	28.0974532207	0.42910288646	AVVWPBAENSWJCB-RXRWUWDJSA-N	2.0	YCJYNBLLJHFIIW-MBABXGOBSA-N	direct	637265791	14743.0	26.6736641391	1.0	53.3473282781	0.143034295487	2.01	0.123685060413
45603813	637265791	2013.0	28.0974532207	0.42910288646	AVVWPBAENSWJCB-RXRWUWDJSA-N	2.0	YCJYNBLLJHFIIW-MBABXGOBSA-N	direct	637265791	15110.0	26.6736641391	1.0	53.3473282781	0.143034295487	2.01	0.123685060413
45603814	637265791	2013.0	28.0974532207	0.42910288646	AVVWPBAENSWJCB-RXRWUWDJSA-N	2.0	YCJYNBLLJHFIIW-MBABXGOBSA-N	direct	637265791	15763.0	26.6736641391	1.0	53.3473282781	0.143034295487	2.01	0.123685060413
25945912	637269718	8428.0	5.52724355068	0.538603655976	AVVWPBAENSWJCB-RXRWUWDJSA-N	1.0	CZMRCDWAGMRECN-UGDNZRGBSA-N	direct	637269718	2192.0	200.0	0.01	11.0544871014	0.269301827988	2.01	0.12364697551
50494753	637271761	10684.0	6.04000516167	0.491978595348	AVVWPBAENSWJCB-RXRWUWDJSA-N	1.0	QIGJYVCQYDKYDW-NSYYTRPSSA-N	direct	637271761	7135.0	70.6989700043	0.01	12.0800103233	0.245989297674	2.01	0.123590446866
50494754	637271761	10684.0	6.04000516167	0.491978595348	AVVWPBAENSWJCB-RXRWUWDJSA-N	1.0	QIGJYVCQYDKYDW-NSYYTRPSSA-N	direct	637271761	8940.0	70.6989700043	0.01	12.0800103233	0.245989297674	2.01	0.123590446866
45982856	637268033	5905.0	6.02918838913	0.491978595348	AVVWPBAENSWJCB-RXRWUWDJSA-N	1.0	CZMRCDWAGMRECN-UGDNZRGBSA-N	direct	637268033	6123.0	79.2291479884	0.01	12.0583767783	0.245989297674	2.01	0.123535076529
45982857	637268033	5905.0	6.02918838913	0.491978595348	AVVWPBAENSWJCB-RXRWUWDJSA-N	1.0	CZMRCDWAGMRECN-UGDNZRGBSA-N	direct	637268033	13330.0	79.2291479884	0.01	12.0583767783	0.245989297674	2.01	0.123535076529
25946062	637269718	8428.0	5.52724355068	0.535353806308	AVVWPBAENSWJCB-RXRWUWDJSA-N	1.0	CZMRCDWAGMRECN-UGDNZRGBSA-N	direct	637269718	2192.0	200.0	0.01	11.0544871014	0.267676903154	2.01	0.123460035393
10965789	637264292	6199.0	5.99139982824	0.491978595348	AVVWPBAENSWJCB-RXRWUWDJSA-N	1.0	GUBGYTABKSRVRQ-CUHNMECISA-N	direct	637264292	3314.0	37.2588484011	0.01	11.9827996565	0.245989297674	2.01	0.123341052695
10965790	637264292	6199.0	5.99139982824	0.491978595348	AVVWPBAENSWJCB-RXRWUWDJSA-N	1.0	GUBGYTABKSRVRQ-CUHNMECISA-N	direct	637264292	5427.0	37.2588484011	0.01	11.9827996565	0.245989297674	2.01	0.123341052695
50493411	637271761	5639.0	5.34390179799	0.538603655976	AVVWPBAENSWJCB-RXRWUWDJSA-N	1.0	HDTRYLNUVZCQOY-LIZSDCNHSA-N	direct	637271761	7135.0	70.6989700043	0.01	10.687803596	0.269301827988	2.01	0.122608608746
50493412	637271761	5639.0	5.34390179799	0.538603655976	AVVWPBAENSWJCB-RXRWUWDJSA-N	1.0	HDTRYLNUVZCQOY-LIZSDCNHSA-N	direct	637271761	8940.0	70.6989700043	0.01	10.687803596	0.269301827988	2.01	0.122608608746
46150839	637265183	358.0	5.84466396253	0.491978595348	AVVWPBAENSWJCB-RXRWUWDJSA-N	1.0	HDTRYLNUVZCQOY-LIZSDCNHSA-N	direct	637265183	2714.0	28.3381873145	0.01	11.6893279251	0.245989297674	2.01	0.12257882717
11001145	637270368	6199.0	6.61083391564	0.433535663423	AVVWPBAENSWJCB-RXRWUWDJSA-N	1.0	GUBGYTABKSRVRQ-CUHNMECISA-N	direct	637270368	3314.0	47.9625735021	0.01	13.2216678313	0.216767831711	2.01	0.122478340106
11001146	637270368	6199.0	6.61083391564	0.433535663423	AVVWPBAENSWJCB-RXRWUWDJSA-N	1.0	GUBGYTABKSRVRQ-CUHNMECISA-N	direct	637270368	5427.0	47.9625735021	0.01	13.2216678313	0.216767831711	2.01	0.122478340106
50494491	637271761	5639.0	5.34390179799	0.535353806308	AVVWPBAENSWJCB-RXRWUWDJSA-N	1.0	HDTRYLNUVZCQOY-LIZSDCNHSA-N	direct	637271761	7135.0	70.6989700043	0.01	10.687803596	0.267676903154	2.01	0.122423238521
50494492	637271761	5639.0	5.34390179799	0.535353806308	AVVWPBAENSWJCB-RXRWUWDJSA-N	1.0	HDTRYLNUVZCQOY-LIZSDCNHSA-N	direct	637271761	8940.0	70.6989700043	0.01	10.687803596	0.267676903154	2.01	0.122423238521
46335713	637267697	11054.0	3.75448733219	0.75598312199	AVVWPBAENSWJCB-RXRWUWDJSA-N	1.0	DLRVVLDZNNYCBX-RTPHMHGBSA-N	direct	637267697	5639.0	154.467245621	0.01	7.50897466437	0.377991560995	2.01	0.122181290738
11001151	637270368	6199.0	6.61083391564	0.42910288646	AVVWPBAENSWJCB-RXRWUWDJSA-N	1.0	GUBGYTABKSRVRQ-CUHNMECISA-N	direct	637270368	3314.0	47.9625735021	0.01	13.2216678313	0.21455144323	2.01	0.122164056062
11001152	637270368	6199.0	6.61083391564	0.42910288646	AVVWPBAENSWJCB-RXRWUWDJSA-N	1.0	GUBGYTABKSRVRQ-CUHNMECISA-N	direct	637270368	5427.0	47.9625735021	0.01	13.2216678313	0.21455144323	2.01	0.122164056062
10965816	637264292	3314.0	8.10513034325	0.349459338101	AVVWPBAENSWJCB-RXRWUWDJSA-N	1.0	QIGJYVCQYDKYDW-LCOYTZNXSA-N	direct	637264292	5427.0	37.2588484011	0.01	16.2102606865	0.17472966905	2.01	0.122117579173
46235827	637264780	15137.0	7.58169870868	0.371603726542	AVVWPBAENSWJCB-RXRWUWDJSA-N	1.0	CZMRCDWAGMRECN-UGDNZRGBSA-N	direct	637264780	14753.0	20.4934949676	0.01	15.1633974174	0.185801863271	2.01	0.121955297128
46235828	637264780	15137.0	7.58169870868	0.371603726542	AVVWPBAENSWJCB-RXRWUWDJSA-N	1.0	CZMRCDWAGMRECN-UGDNZRGBSA-N	direct	637264780	6403.0	19.3251388593	0.01	15.1633974174	0.185801863271	2.01	0.121955297128
50141248	637268475	358.0	6.34969247687	0.433535663423	AVVWPBAENSWJCB-RXRWUWDJSA-N	1.0	HDTRYLNUVZCQOY-LIZSDCNHSA-N	direct	637268475	2714.0	200.0	0.01	12.6993849537	0.216767831711	2.01	0.121250462375
46017976	637271605	8428.0	5.57511836337	0.491978595348	AVVWPBAENSWJCB-RXRWUWDJSA-N	1.0	CZMRCDWAGMRECN-UGDNZRGBSA-N	direct	637271605	2192.0	200.0	0.01	11.1502367267	0.245989297674	2.01	0.121140426435
46335677	637267697	11054.0	3.75448733219	0.72887589664	AVVWPBAENSWJCB-RXRWUWDJSA-N	1.0	DLRVVLDZNNYCBX-RTPHMHGBSA-N	direct	637267697	5639.0	154.467245621	0.01	7.50897466437	0.36443794832	2.01	0.121070986479
46335683	637267697	11054.0	3.75448733219	0.728580181374	AVVWPBAENSWJCB-RXRWUWDJSA-N	1.0	DLRVVLDZNNYCBX-RTPHMHGBSA-N	direct	637267697	5639.0	154.467245621	0.01	7.50897466437	0.364290090687	2.01	0.121058704557
50128625	637269056	15798.0	6.28988263489	0.433535663423	AVVWPBAENSWJCB-RXRWUWDJSA-N	1.0	GUBGYTABKSRVRQ-XLOQQCSPSA-N	direct	637269056	2038.0	200.0	0.01	12.5797652698	0.216767831711	2.01	0.120963923757
50128626	637269056	15798.0	6.28988263489	0.433535663423	AVVWPBAENSWJCB-RXRWUWDJSA-N	1.0	GUBGYTABKSRVRQ-XLOQQCSPSA-N	direct	637269056	5129.0	200.0	0.01	12.5797652698	0.216767831711	2.01	0.120963923757
50128627	637269056	15798.0	6.28988263489	0.433535663423	AVVWPBAENSWJCB-RXRWUWDJSA-N	1.0	GUBGYTABKSRVRQ-XLOQQCSPSA-N	direct	637269056	61.0	200.0	0.01	12.5797652698	0.216767831711	2.01	0.120963923757
50141256	637268475	358.0	6.34969247687	0.42910288646	AVVWPBAENSWJCB-RXRWUWDJSA-N	1.0	HDTRYLNUVZCQOY-LIZSDCNHSA-N	direct	637268475	2714.0	200.0	0.01	12.6993849537	0.21455144323	2.01	0.120939329112
25946092	637269718	8428.0	5.52724355068	0.491978595348	AVVWPBAENSWJCB-RXRWUWDJSA-N	1.0	CZMRCDWAGMRECN-UGDNZRGBSA-N	direct	637269718	2192.0	200.0	0.01	11.0544871014	0.245989297674	2.01	0.120879519634
46335725	637267697	11054.0	3.75448733219	0.724234282291	AVVWPBAENSWJCB-RXRWUWDJSA-N	1.0	DLRVVLDZNNYCBX-RTPHMHGBSA-N	direct	637267697	5639.0	154.467245621	0.01	7.50897466437	0.362117141146	2.01	0.120877773942
50128628	637269056	15798.0	6.28988263489	0.42910288646	AVVWPBAENSWJCB-RXRWUWDJSA-N	1.0	GUBGYTABKSRVRQ-XLOQQCSPSA-N	direct	637269056	2038.0	200.0	0.01	12.5797652698	0.21455144323	2.01	0.120653525763
50128629	637269056	15798.0	6.28988263489	0.42910288646	AVVWPBAENSWJCB-RXRWUWDJSA-N	1.0	GUBGYTABKSRVRQ-XLOQQCSPSA-N	direct	637269056	5129.0	200.0	0.01	12.5797652698	0.21455144323	2.01	0.120653525763
50128630	637269056	15798.0	6.28988263489	0.42910288646	AVVWPBAENSWJCB-RXRWUWDJSA-N	1.0	GUBGYTABKSRVRQ-XLOQQCSPSA-N	direct	637269056	61.0	200.0	0.01	12.5797652698	0.21455144323	2.01	0.120653525763
46335689	637267697	11054.0	3.75448733219	0.708905190254	AVVWPBAENSWJCB-RXRWUWDJSA-N	1.0	DLRVVLDZNNYCBX-RTPHMHGBSA-N	direct	637267697	5639.0	154.467245621	0.01	7.50897466437	0.354452595127	2.01	0.120233010883
46235831	637264780	15137.0	7.58169870868	0.349459338101	AVVWPBAENSWJCB-RXRWUWDJSA-N	1.0	CZMRCDWAGMRECN-UGDNZRGBSA-N	direct	637264780	14753.0	20.4934949676	0.01	15.1633974174	0.17472966905	2.01	0.120096352097
46235832	637264780	15137.0	7.58169870868	0.349459338101	AVVWPBAENSWJCB-RXRWUWDJSA-N	1.0	CZMRCDWAGMRECN-UGDNZRGBSA-N	direct	637264780	6403.0	19.3251388593	0.01	15.1633974174	0.17472966905	2.01	0.120096352097
30246923	637264943	5639.0	6.08249449045	0.433535663423	AVVWPBAENSWJCB-RXRWUWDJSA-N	1.0	HDTRYLNUVZCQOY-LIZSDCNHSA-N	direct	637264943	6565.0	200.0	0.01	12.1649889809	0.216767831711	2.01	0.119954255982
50494707	637271761	5639.0	5.34390179799	0.491978595348	AVVWPBAENSWJCB-RXRWUWDJSA-N	1.0	HDTRYLNUVZCQOY-LIZSDCNHSA-N	direct	637271761	7135.0	70.6989700043	0.01	10.687803596	0.245989297674	2.01	0.119864393505
50494708	637271761	5639.0	5.34390179799	0.491978595348	AVVWPBAENSWJCB-RXRWUWDJSA-N	1.0	HDTRYLNUVZCQOY-LIZSDCNHSA-N	direct	637271761	8940.0	70.6989700043	0.01	10.687803596	0.245989297674	2.01	0.119864393505
46335671	637267697	11054.0	3.75448733219	0.700226104424	AVVWPBAENSWJCB-RXRWUWDJSA-N	1.0	DLRVVLDZNNYCBX-RTPHMHGBSA-N	direct	637267697	5639.0	154.467245621	0.01	7.50897466437	0.350113052212	2.01	0.119863307707
50494609	637271761	10684.0	6.04000516167	0.433535663423	AVVWPBAENSWJCB-RXRWUWDJSA-N	1.0	QIGJYVCQYDKYDW-NSYYTRPSSA-N	direct	637271761	7135.0	70.6989700043	0.01	12.0800103233	0.216767831711	2.01	0.119744219547
50494610	637271761	10684.0	6.04000516167	0.433535663423	AVVWPBAENSWJCB-RXRWUWDJSA-N	1.0	QIGJYVCQYDKYDW-NSYYTRPSSA-N	direct	637271761	8940.0	70.6989700043	0.01	12.0800103233	0.216767831711	2.01	0.119744219547
44115605	637267226	13235.0	4.8601209136	0.538603655976	AVVWPBAENSWJCB-RXRWUWDJSA-N	1.0	GUBGYTABKSRVRQ-QKKXKWKRSA-N	direct	637267226	15204.0	38.4609239012	0.01	9.7202418272	0.269301827988	2.01	0.11973417215
44115607	637267226	13235.0	4.8601209136	0.538603655976	AVVWPBAENSWJCB-RXRWUWDJSA-N	1.0	GUBGYTABKSRVRQ-QKKXKWKRSA-N	direct	637267226	9845.0	35.374687549	0.01	9.7202418272	0.269301827988	2.01	0.11973417215
45925608	637266462	5905.0	7.04335142079	0.371603726542	AVVWPBAENSWJCB-RXRWUWDJSA-N	1.0	CZMRCDWAGMRECN-UGDNZRGBSA-N	direct	637266462	6123.0	83.3233063904	0.01	14.0867028416	0.185801863271	2.01	0.11973024676
45925609	637266462	5905.0	7.04335142079	0.371603726542	AVVWPBAENSWJCB-RXRWUWDJSA-N	1.0	CZMRCDWAGMRECN-UGDNZRGBSA-N	direct	637266462	13330.0	83.3233063904	0.01	14.0867028416	0.185801863271	2.01	0.11973024676
45982840	637268033	5905.0	6.02918838913	0.433535663423	AVVWPBAENSWJCB-RXRWUWDJSA-N	1.0	CZMRCDWAGMRECN-UGDNZRGBSA-N	direct	637268033	6123.0	79.2291479884	0.01	12.0583767783	0.216767831711	2.01	0.119690572377
45982841	637268033	5905.0	6.02918838913	0.433535663423	AVVWPBAENSWJCB-RXRWUWDJSA-N	1.0	CZMRCDWAGMRECN-UGDNZRGBSA-N	direct	637268033	13330.0	79.2291479884	0.01	12.0583767783	0.216767831711	2.01	0.119690572377
30246930	637264943	5639.0	6.08249449045	0.42910288646	AVVWPBAENSWJCB-RXRWUWDJSA-N	1.0	HDTRYLNUVZCQOY-LIZSDCNHSA-N	direct	637264943	6565.0	200.0	0.01	12.1649889809	0.21455144323	2.01	0.119646448833
44115740	637267226	13235.0	4.8601209136	0.535353806308	AVVWPBAENSWJCB-RXRWUWDJSA-N	1.0	GUBGYTABKSRVRQ-QKKXKWKRSA-N	direct	637267226	15204.0	38.4609239012	0.01	9.7202418272	0.267676903154	2.01	0.119553147745
44115742	637267226	13235.0	4.8601209136	0.535353806308	AVVWPBAENSWJCB-RXRWUWDJSA-N	1.0	GUBGYTABKSRVRQ-QKKXKWKRSA-N	direct	637267226	9845.0	35.374687549	0.01	9.7202418272	0.267676903154	2.01	0.119553147745
46335695	637267697	11054.0	3.75448733219	0.692336056709	AVVWPBAENSWJCB-RXRWUWDJSA-N	1.0	DLRVVLDZNNYCBX-RTPHMHGBSA-N	direct	637267697	5639.0	154.467245621	0.01	7.50897466437	0.346168028355	2.01	0.119524220874
10965765	637264292	6199.0	5.99139982824	0.433535663423	AVVWPBAENSWJCB-RXRWUWDJSA-N	1.0	GUBGYTABKSRVRQ-CUHNMECISA-N	direct	637264292	3314.0	37.2588484011	0.01	11.9827996565	0.216767831711	2.01	0.11950258671
10965766	637264292	6199.0	5.99139982824	0.433535663423	AVVWPBAENSWJCB-RXRWUWDJSA-N	1.0	GUBGYTABKSRVRQ-CUHNMECISA-N	direct	637264292	5427.0	37.2588484011	0.01	11.9827996565	0.216767831711	2.01	0.11950258671
50494681	637271761	10684.0	6.04000516167	0.42910288646	AVVWPBAENSWJCB-RXRWUWDJSA-N	1.0	QIGJYVCQYDKYDW-NSYYTRPSSA-N	direct	637271761	7135.0	70.6989700043	0.01	12.0800103233	0.21455144323	2.01	0.11943695136
50494682	637271761	10684.0	6.04000516167	0.42910288646	AVVWPBAENSWJCB-RXRWUWDJSA-N	1.0	QIGJYVCQYDKYDW-NSYYTRPSSA-N	direct	637271761	8940.0	70.6989700043	0.01	12.0800103233	0.21455144323	2.01	0.11943695136
46866371	637265009	6199.0	3.42481215507	0.75598312199	AVVWPBAENSWJCB-RXRWUWDJSA-N	1.0	GUBGYTABKSRVRQ-CUHNMECISA-N	direct	637265009	13824.0	11.0352690789	0.01	6.84962431014	0.377991560995	2.01	0.119406023888
45982848	637268033	5905.0	6.02918838913	0.42910288646	AVVWPBAENSWJCB-RXRWUWDJSA-N	1.0	CZMRCDWAGMRECN-UGDNZRGBSA-N	direct	637268033	6123.0	79.2291479884	0.01	12.0583767783	0.21455144323	2.01	0.11938344185
45982849	637268033	5905.0	6.02918838913	0.42910288646	AVVWPBAENSWJCB-RXRWUWDJSA-N	1.0	CZMRCDWAGMRECN-UGDNZRGBSA-N	direct	637268033	13330.0	79.2291479884	0.01	12.0583767783	0.21455144323	2.01	0.11938344185
46335719	637267697	11054.0	3.75448733219	0.688524786028	AVVWPBAENSWJCB-RXRWUWDJSA-N	1.0	DLRVVLDZNNYCBX-RTPHMHGBSA-N	direct	637267697	5639.0	154.467245621	0.01	7.50897466437	0.344262393014	2.01	0.119359386694
45603841	637265791	2013.0	28.0974532207	0.371603726542	AVVWPBAENSWJCB-RXRWUWDJSA-N	2.0	YCJYNBLLJHFIIW-MBABXGOBSA-N	direct	637265791	1229.0	26.6736641391	1.0	53.3473282781	0.123867908847	2.01	0.119315509936
45603842	637265791	2013.0	28.0974532207	0.371603726542	AVVWPBAENSWJCB-RXRWUWDJSA-N	2.0	YCJYNBLLJHFIIW-MBABXGOBSA-N	direct	637265791	14743.0	26.6736641391	1.0	53.3473282781	0.123867908847	2.01	0.119315509936
45603843	637265791	2013.0	28.0974532207	0.371603726542	AVVWPBAENSWJCB-RXRWUWDJSA-N	2.0	YCJYNBLLJHFIIW-MBABXGOBSA-N	direct	637265791	15110.0	26.6736641391	1.0	53.3473282781	0.123867908847	2.01	0.119315509936
45603844	637265791	2013.0	28.0974532207	0.371603726542	AVVWPBAENSWJCB-RXRWUWDJSA-N	2.0	YCJYNBLLJHFIIW-MBABXGOBSA-N	direct	637265791	15763.0	26.6736641391	1.0	53.3473282781	0.123867908847	2.01	0.119315509936
10965777	637264292	6199.0	5.99139982824	0.42910288646	AVVWPBAENSWJCB-RXRWUWDJSA-N	1.0	GUBGYTABKSRVRQ-CUHNMECISA-N	direct	637264292	3314.0	37.2588484011	0.01	11.9827996565	0.21455144323	2.01	0.119195938562
10965778	637264292	6199.0	5.99139982824	0.42910288646	AVVWPBAENSWJCB-RXRWUWDJSA-N	1.0	GUBGYTABKSRVRQ-CUHNMECISA-N	direct	637264292	5427.0	37.2588484011	0.01	11.9827996565	0.21455144323	2.01	0.119195938562
46150695	637265183	358.0	5.84466396253	0.433535663423	AVVWPBAENSWJCB-RXRWUWDJSA-N	1.0	HDTRYLNUVZCQOY-LIZSDCNHSA-N	direct	637265183	2714.0	28.3381873145	0.01	11.6893279251	0.216767831711	2.01	0.118764082214
46335731	637267697	11054.0	3.75448733219	0.670319812752	AVVWPBAENSWJCB-RXRWUWDJSA-N	1.0	DLRVVLDZNNYCBX-RTPHMHGBSA-N	direct	637267697	5639.0	154.467245621	0.01	7.50897466437	0.335159906376	2.01	0.118562458955
46150767	637265183	358.0	5.84466396253	0.42910288646	AVVWPBAENSWJCB-RXRWUWDJSA-N	1.0	HDTRYLNUVZCQOY-LIZSDCNHSA-N	direct	637265183	2714.0	28.3381873145	0.01	11.6893279251	0.21455144323	2.01	0.118459329096
46335701	637267697	11054.0	3.75448733219	0.667079876088	AVVWPBAENSWJCB-RXRWUWDJSA-N	1.0	DLRVVLDZNNYCBX-RTPHMHGBSA-N	direct	637267697	5639.0	154.467245621	0.01	7.50897466437	0.333539938044	2.01	0.11841893303
46866299	637265009	6199.0	3.42481215507	0.72887589664	AVVWPBAENSWJCB-RXRWUWDJSA-N	1.0	GUBGYTABKSRVRQ-CUHNMECISA-N	direct	637265009	13824.0	11.0352690789	0.01	6.84962431014	0.36443794832	2.01	0.118320939453
46866311	637265009	6199.0	3.42481215507	0.728580181374	AVVWPBAENSWJCB-RXRWUWDJSA-N	1.0	GUBGYTABKSRVRQ-CUHNMECISA-N	direct	637265009	13824.0	11.0352690789	0.01	6.84962431014	0.364290090687	2.01	0.118308936507
46866395	637265009	6199.0	3.42481215507	0.724234282291	AVVWPBAENSWJCB-RXRWUWDJSA-N	1.0	GUBGYTABKSRVRQ-CUHNMECISA-N	direct	637265009	13824.0	11.0352690789	0.01	6.84962431014	0.362117141146	2.01	0.118132115611
45925620	637266462	5905.0	7.04335142079	0.349459338101	AVVWPBAENSWJCB-RXRWUWDJSA-N	1.0	CZMRCDWAGMRECN-UGDNZRGBSA-N	direct	637266462	6123.0	83.3233063904	0.01	14.0867028416	0.17472966905	2.01	0.117905217815
45925621	637266462	5905.0	7.04335142079	0.349459338101	AVVWPBAENSWJCB-RXRWUWDJSA-N	1.0	CZMRCDWAGMRECN-UGDNZRGBSA-N	direct	637266462	13330.0	83.3233063904	0.01	14.0867028416	0.17472966905	2.01	0.117905217815
11001163	637270368	6199.0	6.61083391564	0.371603726542	AVVWPBAENSWJCB-RXRWUWDJSA-N	1.0	GUBGYTABKSRVRQ-CUHNMECISA-N	direct	637270368	3314.0	47.9625735021	0.01	13.2216678313	0.185801863271	2.01	0.117848239684
11001164	637270368	6199.0	6.61083391564	0.371603726542	AVVWPBAENSWJCB-RXRWUWDJSA-N	1.0	GUBGYTABKSRVRQ-CUHNMECISA-N	direct	637270368	5427.0	47.9625735021	0.01	13.2216678313	0.185801863271	2.01	0.117848239684
46866323	637265009	6199.0	3.42481215507	0.708905190254	AVVWPBAENSWJCB-RXRWUWDJSA-N	1.0	GUBGYTABKSRVRQ-CUHNMECISA-N	direct	637265009	13824.0	11.0352690789	0.01	6.84962431014	0.354452595127	2.01	0.117501997916
45603856	637265791	2013.0	28.0974532207	0.349459338101	AVVWPBAENSWJCB-RXRWUWDJSA-N	2.0	YCJYNBLLJHFIIW-MBABXGOBSA-N	direct	637265791	1229.0	26.6736641391	1.0	53.3473282781	0.116486446034	2.01	0.117496802759
45603857	637265791	2013.0	28.0974532207	0.349459338101	AVVWPBAENSWJCB-RXRWUWDJSA-N	2.0	YCJYNBLLJHFIIW-MBABXGOBSA-N	direct	637265791	14743.0	26.6736641391	1.0	53.3473282781	0.116486446034	2.01	0.117496802759
45603858	637265791	2013.0	28.0974532207	0.349459338101	AVVWPBAENSWJCB-RXRWUWDJSA-N	2.0	YCJYNBLLJHFIIW-MBABXGOBSA-N	direct	637265791	15110.0	26.6736641391	1.0	53.3473282781	0.116486446034	2.01	0.117496802759
45603859	637265791	2013.0	28.0974532207	0.349459338101	AVVWPBAENSWJCB-RXRWUWDJSA-N	2.0	YCJYNBLLJHFIIW-MBABXGOBSA-N	direct	637265791	15763.0	26.6736641391	1.0	53.3473282781	0.116486446034	2.01	0.117496802759
46017960	637271605	8428.0	5.57511836337	0.433535663423	AVVWPBAENSWJCB-RXRWUWDJSA-N	1.0	CZMRCDWAGMRECN-UGDNZRGBSA-N	direct	637271605	2192.0	200.0	0.01	11.1502367267	0.216767831711	2.01	0.117370445588
46335737	637267697	11054.0	3.75448733219	0.64026834909	AVVWPBAENSWJCB-RXRWUWDJSA-N	1.0	DLRVVLDZNNYCBX-RTPHMHGBSA-N	direct	637267697	5639.0	154.467245621	0.01	7.50897466437	0.320134174545	2.01	0.117210681814
47000649	637266949	6199.0	3.17914201056	0.75598312199	AVVWPBAENSWJCB-RXRWUWDJSA-N	1.0	GUBGYTABKSRVRQ-CUHNMECISA-N	direct	637266949	12114.0	25.3187587626	0.01	6.35828402112	0.377991560995	2.01	0.117204565699
46335707	637267697	11054.0	3.75448733219	0.639523212457	AVVWPBAENSWJCB-RXRWUWDJSA-N	1.0	DLRVVLDZNNYCBX-RTPHMHGBSA-N	direct	637267697	5639.0	154.467245621	0.01	7.50897466437	0.319761606229	2.01	0.117176564824
46866287	637265009	6199.0	3.42481215507	0.700226104424	AVVWPBAENSWJCB-RXRWUWDJSA-N	1.0	GUBGYTABKSRVRQ-CUHNMECISA-N	direct	637265009	13824.0	11.0352690789	0.01	6.84962431014	0.350113052212	2.01	0.117140692302
25946072	637269718	8428.0	5.52724355068	0.433535663423	AVVWPBAENSWJCB-RXRWUWDJSA-N	1.0	CZMRCDWAGMRECN-UGDNZRGBSA-N	direct	637269718	2192.0	200.0	0.01	11.0544871014	0.216767831711	2.01	0.117117658402
46017968	637271605	8428.0	5.57511836337	0.42910288646	AVVWPBAENSWJCB-RXRWUWDJSA-N	1.0	CZMRCDWAGMRECN-UGDNZRGBSA-N	direct	637271605	2192.0	200.0	0.01	11.1502367267	0.21455144323	2.01	0.117069268594
44115767	637267226	13235.0	4.8601209136	0.491978595348	AVVWPBAENSWJCB-RXRWUWDJSA-N	1.0	GUBGYTABKSRVRQ-QKKXKWKRSA-N	direct	637267226	15204.0	38.4609239012	0.01	9.7202418272	0.245989297674	2.01	0.117054292299
44115769	637267226	13235.0	4.8601209136	0.491978595348	AVVWPBAENSWJCB-RXRWUWDJSA-N	1.0	GUBGYTABKSRVRQ-QKKXKWKRSA-N	direct	637267226	9845.0	35.374687549	0.01	9.7202418272	0.245989297674	2.01	0.117054292299
46335743	637267697	11054.0	3.75448733219	0.634216010479	AVVWPBAENSWJCB-RXRWUWDJSA-N	1.0	DLRVVLDZNNYCBX-RTPHMHGBSA-N	direct	637267697	5639.0	154.467245621	0.01	7.50897466437	0.31710800524	2.01	0.11693270174
25946082	637269718	8428.0	5.52724355068	0.42910288646	AVVWPBAENSWJCB-RXRWUWDJSA-N	1.0	CZMRCDWAGMRECN-UGDNZRGBSA-N	direct	637269718	2192.0	200.0	0.01	11.0544871014	0.21455144323	2.01	0.11681713007
46866335	637265009	6199.0	3.42481215507	0.692336056709	AVVWPBAENSWJCB-RXRWUWDJSA-N	1.0	GUBGYTABKSRVRQ-CUHNMECISA-N	direct	637265009	13824.0	11.0352690789	0.01	6.84962431014	0.346168028355	2.01	0.116809307601
50141272	637268475	358.0	6.34969247687	0.371603726542	AVVWPBAENSWJCB-RXRWUWDJSA-N	1.0	HDTRYLNUVZCQOY-LIZSDCNHSA-N	direct	637268475	2714.0	200.0	0.01	12.6993849537	0.185801863271	2.01	0.116666779934
46866383	637265009	6199.0	3.42481215507	0.688524786028	AVVWPBAENSWJCB-RXRWUWDJSA-N	1.0	GUBGYTABKSRVRQ-CUHNMECISA-N	direct	637265009	13824.0	11.0352690789	0.01	6.84962431014	0.344262393014	2.01	0.11664821752
50128634	637269056	15798.0	6.28988263489	0.371603726542	AVVWPBAENSWJCB-RXRWUWDJSA-N	1.0	GUBGYTABKSRVRQ-XLOQQCSPSA-N	direct	637269056	2038.0	200.0	0.01	12.5797652698	0.185801863271	2.01	0.116391073456
50128635	637269056	15798.0	6.28988263489	0.371603726542	AVVWPBAENSWJCB-RXRWUWDJSA-N	1.0	GUBGYTABKSRVRQ-XLOQQCSPSA-N	direct	637269056	5129.0	200.0	0.01	12.5797652698	0.185801863271	2.01	0.116391073456
50128636	637269056	15798.0	6.28988263489	0.371603726542	AVVWPBAENSWJCB-RXRWUWDJSA-N	1.0	GUBGYTABKSRVRQ-XLOQQCSPSA-N	direct	637269056	61.0	200.0	0.01	12.5797652698	0.185801863271	2.01	0.116391073456
46335749	637267697	11054.0	3.75448733219	0.619291292244	AVVWPBAENSWJCB-RXRWUWDJSA-N	1.0	DLRVVLDZNNYCBX-RTPHMHGBSA-N	direct	637267697	5639.0	154.467245621	0.01	7.50897466437	0.309645646122	2.01	0.11623861516
47000643	637266949	6199.0	3.17914201056	0.72887589664	AVVWPBAENSWJCB-RXRWUWDJSA-N	1.0	GUBGYTABKSRVRQ-CUHNMECISA-N	direct	637266949	12114.0	25.3187587626	0.01	6.35828402112	0.36443794832	2.01	0.116139486688
50494563	637271761	5639.0	5.34390179799	0.433535663423	AVVWPBAENSWJCB-RXRWUWDJSA-N	1.0	HDTRYLNUVZCQOY-LIZSDCNHSA-N	direct	637271761	7135.0	70.6989700043	0.01	10.687803596	0.216767831711	2.01	0.116134123758
50494564	637271761	5639.0	5.34390179799	0.433535663423	AVVWPBAENSWJCB-RXRWUWDJSA-N	1.0	HDTRYLNUVZCQOY-LIZSDCNHSA-N	direct	637271761	8940.0	70.6989700043	0.01	10.687803596	0.216767831711	2.01	0.116134123758
47000644	637266949	6199.0	3.17914201056	0.728580181374	AVVWPBAENSWJCB-RXRWUWDJSA-N	1.0	GUBGYTABKSRVRQ-CUHNMECISA-N	direct	637266949	12114.0	25.3187587626	0.01	6.35828402112	0.364290090687	2.01	0.116127705037
11001169	637270368	6199.0	6.61083391564	0.349459338101	AVVWPBAENSWJCB-RXRWUWDJSA-N	1.0	GUBGYTABKSRVRQ-CUHNMECISA-N	direct	637270368	3314.0	47.9625735021	0.01	13.2216678313	0.17472966905	2.01	0.116051897872
11001170	637270368	6199.0	6.61083391564	0.349459338101	AVVWPBAENSWJCB-RXRWUWDJSA-N	1.0	GUBGYTABKSRVRQ-CUHNMECISA-N	direct	637270368	5427.0	47.9625735021	0.01	13.2216678313	0.17472966905	2.01	0.116051897872
47000651	637266949	6199.0	3.17914201056	0.724234282291	AVVWPBAENSWJCB-RXRWUWDJSA-N	1.0	GUBGYTABKSRVRQ-CUHNMECISA-N	direct	637266949	12114.0	25.3187587626	0.01	6.35828402112	0.362117141146	2.01	0.115954144141
46866407	637265009	6199.0	3.42481215507	0.670319812752	AVVWPBAENSWJCB-RXRWUWDJSA-N	1.0	GUBGYTABKSRVRQ-CUHNMECISA-N	direct	637265009	13824.0	11.0352690789	0.01	6.84962431014	0.335159906376	2.01	0.115869391465
50494635	637271761	5639.0	5.34390179799	0.42910288646	AVVWPBAENSWJCB-RXRWUWDJSA-N	1.0	HDTRYLNUVZCQOY-LIZSDCNHSA-N	direct	637271761	7135.0	70.6989700043	0.01	10.687803596	0.21455144323	2.01	0.115836119213
50494636	637271761	5639.0	5.34390179799	0.42910288646	AVVWPBAENSWJCB-RXRWUWDJSA-N	1.0	HDTRYLNUVZCQOY-LIZSDCNHSA-N	direct	637271761	8940.0	70.6989700043	0.01	10.687803596	0.21455144323	2.01	0.115836119213
46866347	637265009	6199.0	3.42481215507	0.667079876088	AVVWPBAENSWJCB-RXRWUWDJSA-N	1.0	GUBGYTABKSRVRQ-CUHNMECISA-N	direct	637265009	13824.0	11.0352690789	0.01	6.84962431014	0.333539938044	2.01	0.115729125637
45718858	637268216	5704.0	3.0	0.75598312199	AVVWPBAENSWJCB-RXRWUWDJSA-N	1.0	CZMRCDWAGMRECN-UGDNZRGBSA-N	direct	637268216	13107.0	22.7825160558	0.01	6.0	0.377991560995	2.01	0.115517388329
45718859	637268216	5704.0	3.0	0.75598312199	AVVWPBAENSWJCB-RXRWUWDJSA-N	1.0	CZMRCDWAGMRECN-UGDNZRGBSA-N	direct	637268216	14743.0	22.7825160558	0.01	6.0	0.377991560995	2.01	0.115517388329
45718860	637268216	5704.0	3.0	0.75598312199	AVVWPBAENSWJCB-RXRWUWDJSA-N	1.0	CZMRCDWAGMRECN-UGDNZRGBSA-N	direct	637268216	15110.0	22.7825160558	0.01	6.0	0.377991560995	2.01	0.115517388329
45718861	637268216	5704.0	3.0	0.75598312199	AVVWPBAENSWJCB-RXRWUWDJSA-N	1.0	CZMRCDWAGMRECN-UGDNZRGBSA-N	direct	637268216	15763.0	22.7825160558	0.01	6.0	0.377991560995	2.01	0.115517388329
30246944	637264943	5639.0	6.08249449045	0.371603726542	AVVWPBAENSWJCB-RXRWUWDJSA-N	1.0	HDTRYLNUVZCQOY-LIZSDCNHSA-N	direct	637264943	6565.0	200.0	0.01	12.1649889809	0.185801863271	2.01	0.115419574578
47000645	637266949	6199.0	3.17914201056	0.708905190254	AVVWPBAENSWJCB-RXRWUWDJSA-N	1.0	GUBGYTABKSRVRQ-CUHNMECISA-N	direct	637266949	12114.0	25.3187587626	0.01	6.35828402112	0.354452595127	2.01	0.115335643765
50494825	637271761	10684.0	6.04000516167	0.371603726542	AVVWPBAENSWJCB-RXRWUWDJSA-N	1.0	QIGJYVCQYDKYDW-NSYYTRPSSA-N	direct	637271761	7135.0	70.6989700043	0.01	12.0800103233	0.185801863271	2.01	0.11521747824
50494826	637271761	10684.0	6.04000516167	0.371603726542	AVVWPBAENSWJCB-RXRWUWDJSA-N	1.0	QIGJYVCQYDKYDW-NSYYTRPSSA-N	direct	637271761	8940.0	70.6989700043	0.01	12.0800103233	0.185801863271	2.01	0.11521747824
45982864	637268033	5905.0	6.02918838913	0.371603726542	AVVWPBAENSWJCB-RXRWUWDJSA-N	1.0	CZMRCDWAGMRECN-UGDNZRGBSA-N	direct	637268033	6123.0	79.2291479884	0.01	12.0583767783	0.185801863271	2.01	0.115165859116
45982865	637268033	5905.0	6.02918838913	0.371603726542	AVVWPBAENSWJCB-RXRWUWDJSA-N	1.0	CZMRCDWAGMRECN-UGDNZRGBSA-N	direct	637268033	13330.0	79.2291479884	0.01	12.0583767783	0.185801863271	2.01	0.115165859116
10965801	637264292	6199.0	5.99139982824	0.371603726542	AVVWPBAENSWJCB-RXRWUWDJSA-N	1.0	GUBGYTABKSRVRQ-CUHNMECISA-N	direct	637264292	3314.0	37.2588484011	0.01	11.9827996565	0.185801863271	2.01	0.114984979951
10965802	637264292	6199.0	5.99139982824	0.371603726542	AVVWPBAENSWJCB-RXRWUWDJSA-N	1.0	GUBGYTABKSRVRQ-CUHNMECISA-N	direct	637264292	5427.0	37.2588484011	0.01	11.9827996565	0.185801863271	2.01	0.114984979951
47000642	637266949	6199.0	3.17914201056	0.700226104424	AVVWPBAENSWJCB-RXRWUWDJSA-N	1.0	GUBGYTABKSRVRQ-CUHNMECISA-N	direct	637266949	12114.0	25.3187587626	0.01	6.35828402112	0.350113052212	2.01	0.11498099945
50141280	637268475	358.0	6.34969247687	0.349459338101	AVVWPBAENSWJCB-RXRWUWDJSA-N	1.0	HDTRYLNUVZCQOY-LIZSDCNHSA-N	direct	637268475	2714.0	200.0	0.01	12.6993849537	0.17472966905	2.01	0.114888446923
47000646	637266949	6199.0	3.17914201056	0.692336056709	AVVWPBAENSWJCB-RXRWUWDJSA-N	1.0	GUBGYTABKSRVRQ-CUHNMECISA-N	direct	637266949	12114.0	25.3187587626	0.01	6.35828402112	0.346168028355	2.01	0.114655724404
50128637	637269056	15798.0	6.28988263489	0.349459338101	AVVWPBAENSWJCB-RXRWUWDJSA-N	1.0	GUBGYTABKSRVRQ-XLOQQCSPSA-N	direct	637269056	2038.0	200.0	0.01	12.5797652698	0.17472966905	2.01	0.114616942995
50128638	637269056	15798.0	6.28988263489	0.349459338101	AVVWPBAENSWJCB-RXRWUWDJSA-N	1.0	GUBGYTABKSRVRQ-XLOQQCSPSA-N	direct	637269056	5129.0	200.0	0.01	12.5797652698	0.17472966905	2.01	0.114616942995
50128639	637269056	15798.0	6.28988263489	0.349459338101	AVVWPBAENSWJCB-RXRWUWDJSA-N	1.0	GUBGYTABKSRVRQ-XLOQQCSPSA-N	direct	637269056	61.0	200.0	0.01	12.5797652698	0.17472966905	2.01	0.114616942995
46866419	637265009	6199.0	3.42481215507	0.64026834909	AVVWPBAENSWJCB-RXRWUWDJSA-N	1.0	GUBGYTABKSRVRQ-CUHNMECISA-N	direct	637265009	13824.0	11.0352690789	0.01	6.84962431014	0.320134174545	2.01	0.114548319044
46866359	637265009	6199.0	3.42481215507	0.639523212457	AVVWPBAENSWJCB-RXRWUWDJSA-N	1.0	GUBGYTABKSRVRQ-CUHNMECISA-N	direct	637265009	13824.0	11.0352690789	0.01	6.84962431014	0.319761606229	2.01	0.114514976999
47000650	637266949	6199.0	3.17914201056	0.688524786028	AVVWPBAENSWJCB-RXRWUWDJSA-N	1.0	GUBGYTABKSRVRQ-CUHNMECISA-N	direct	637266949	12114.0	25.3187587626	0.01	6.35828402112	0.344262393014	2.01	0.114497604299
45718786	637268216	5704.0	3.0	0.72887589664	AVVWPBAENSWJCB-RXRWUWDJSA-N	1.0	CZMRCDWAGMRECN-UGDNZRGBSA-N	direct	637268216	13107.0	22.7825160558	0.01	6.0	0.36443794832	2.01	0.11446764129
45718787	637268216	5704.0	3.0	0.72887589664	AVVWPBAENSWJCB-RXRWUWDJSA-N	1.0	CZMRCDWAGMRECN-UGDNZRGBSA-N	direct	637268216	14743.0	22.7825160558	0.01	6.0	0.36443794832	2.01	0.11446764129
45718788	637268216	5704.0	3.0	0.72887589664	AVVWPBAENSWJCB-RXRWUWDJSA-N	1.0	CZMRCDWAGMRECN-UGDNZRGBSA-N	direct	637268216	15110.0	22.7825160558	0.01	6.0	0.36443794832	2.01	0.11446764129
45718789	637268216	5704.0	3.0	0.72887589664	AVVWPBAENSWJCB-RXRWUWDJSA-N	1.0	CZMRCDWAGMRECN-UGDNZRGBSA-N	direct	637268216	15763.0	22.7825160558	0.01	6.0	0.36443794832	2.01	0.11446764129
45718798	637268216	5704.0	3.0	0.728580181374	AVVWPBAENSWJCB-RXRWUWDJSA-N	1.0	CZMRCDWAGMRECN-UGDNZRGBSA-N	direct	637268216	13107.0	22.7825160558	0.01	6.0	0.364290090687	2.01	0.114456029238
45718799	637268216	5704.0	3.0	0.728580181374	AVVWPBAENSWJCB-RXRWUWDJSA-N	1.0	CZMRCDWAGMRECN-UGDNZRGBSA-N	direct	637268216	14743.0	22.7825160558	0.01	6.0	0.364290090687	2.01	0.114456029238
45718800	637268216	5704.0	3.0	0.728580181374	AVVWPBAENSWJCB-RXRWUWDJSA-N	1.0	CZMRCDWAGMRECN-UGDNZRGBSA-N	direct	637268216	15110.0	22.7825160558	0.01	6.0	0.364290090687	2.01	0.114456029238
45718801	637268216	5704.0	3.0	0.728580181374	AVVWPBAENSWJCB-RXRWUWDJSA-N	1.0	CZMRCDWAGMRECN-UGDNZRGBSA-N	direct	637268216	15763.0	22.7825160558	0.01	6.0	0.364290090687	2.01	0.114456029238
45718882	637268216	5704.0	3.0	0.724234282291	AVVWPBAENSWJCB-RXRWUWDJSA-N	1.0	CZMRCDWAGMRECN-UGDNZRGBSA-N	direct	637268216	13107.0	22.7825160558	0.01	6.0	0.362117141146	2.01	0.114284966778
45718883	637268216	5704.0	3.0	0.724234282291	AVVWPBAENSWJCB-RXRWUWDJSA-N	1.0	CZMRCDWAGMRECN-UGDNZRGBSA-N	direct	637268216	14743.0	22.7825160558	0.01	6.0	0.362117141146	2.01	0.114284966778
45718884	637268216	5704.0	3.0	0.724234282291	AVVWPBAENSWJCB-RXRWUWDJSA-N	1.0	CZMRCDWAGMRECN-UGDNZRGBSA-N	direct	637268216	15110.0	22.7825160558	0.01	6.0	0.362117141146	2.01	0.114284966778
45718885	637268216	5704.0	3.0	0.724234282291	AVVWPBAENSWJCB-RXRWUWDJSA-N	1.0	CZMRCDWAGMRECN-UGDNZRGBSA-N	direct	637268216	15763.0	22.7825160558	0.01	6.0	0.362117141146	2.01	0.114284966778
46866431	637265009	6199.0	3.42481215507	0.634216010479	AVVWPBAENSWJCB-RXRWUWDJSA-N	1.0	GUBGYTABKSRVRQ-CUHNMECISA-N	direct	637265009	13824.0	11.0352690789	0.01	6.84962431014	0.31710800524	2.01	0.114276653103
46150911	637265183	358.0	5.84466396253	0.371603726542	AVVWPBAENSWJCB-RXRWUWDJSA-N	1.0	HDTRYLNUVZCQOY-LIZSDCNHSA-N	direct	637265183	2714.0	28.3381873145	0.01	11.6893279251	0.185801863271	2.01	0.114274393452
47000652	637266949	6199.0	3.17914201056	0.670319812752	AVVWPBAENSWJCB-RXRWUWDJSA-N	1.0	GUBGYTABKSRVRQ-CUHNMECISA-N	direct	637266949	12114.0	25.3187587626	0.01	6.35828402112	0.335159906376	2.01	0.11373313726
45718810	637268216	5704.0	3.0	0.708905190254	AVVWPBAENSWJCB-RXRWUWDJSA-N	1.0	CZMRCDWAGMRECN-UGDNZRGBSA-N	direct	637268216	13107.0	22.7825160558	0.01	6.0	0.354452595127	2.01	0.113675369807
45718811	637268216	5704.0	3.0	0.708905190254	AVVWPBAENSWJCB-RXRWUWDJSA-N	1.0	CZMRCDWAGMRECN-UGDNZRGBSA-N	direct	637268216	14743.0	22.7825160558	0.01	6.0	0.354452595127	2.01	0.113675369807
45718812	637268216	5704.0	3.0	0.708905190254	AVVWPBAENSWJCB-RXRWUWDJSA-N	1.0	CZMRCDWAGMRECN-UGDNZRGBSA-N	direct	637268216	15110.0	22.7825160558	0.01	6.0	0.354452595127	2.01	0.113675369807
45718813	637268216	5704.0	3.0	0.708905190254	AVVWPBAENSWJCB-RXRWUWDJSA-N	1.0	CZMRCDWAGMRECN-UGDNZRGBSA-N	direct	637268216	15763.0	22.7825160558	0.01	6.0	0.354452595127	2.01	0.113675369807
30246951	637264943	5639.0	6.08249449045	0.349459338101	AVVWPBAENSWJCB-RXRWUWDJSA-N	1.0	HDTRYLNUVZCQOY-LIZSDCNHSA-N	direct	637264943	6565.0	200.0	0.01	12.1649889809	0.17472966905	2.01	0.113660252518
46866443	637265009	6199.0	3.42481215507	0.619291292244	AVVWPBAENSWJCB-RXRWUWDJSA-N	1.0	GUBGYTABKSRVRQ-CUHNMECISA-N	direct	637265009	13824.0	11.0352690789	0.01	6.84962431014	0.309645646122	2.01	0.113598332239
47000647	637266949	6199.0	3.17914201056	0.667079876088	AVVWPBAENSWJCB-RXRWUWDJSA-N	1.0	GUBGYTABKSRVRQ-CUHNMECISA-N	direct	637266949	12114.0	25.3187587626	0.01	6.35828402112	0.333539938044	2.01	0.113595457476
50494897	637271761	10684.0	6.04000516167	0.349459338101	AVVWPBAENSWJCB-RXRWUWDJSA-N	1.0	QIGJYVCQYDKYDW-NSYYTRPSSA-N	direct	637271761	7135.0	70.6989700043	0.01	12.0800103233	0.17472966905	2.01	0.113461236702
50494898	637271761	10684.0	6.04000516167	0.349459338101	AVVWPBAENSWJCB-RXRWUWDJSA-N	1.0	QIGJYVCQYDKYDW-NSYYTRPSSA-N	direct	637271761	8940.0	70.6989700043	0.01	12.0800103233	0.17472966905	2.01	0.113461236702
44115749	637267226	13235.0	4.8601209136	0.433535663423	AVVWPBAENSWJCB-RXRWUWDJSA-N	1.0	GUBGYTABKSRVRQ-QKKXKWKRSA-N	direct	637267226	15204.0	38.4609239012	0.01	9.7202418272	0.216767831711	2.01	0.113411475008
44115751	637267226	13235.0	4.8601209136	0.433535663423	AVVWPBAENSWJCB-RXRWUWDJSA-N	1.0	GUBGYTABKSRVRQ-QKKXKWKRSA-N	direct	637267226	9845.0	35.374687549	0.01	9.7202418272	0.216767831711	2.01	0.113411475008
45982872	637268033	5905.0	6.02918838913	0.349459338101	AVVWPBAENSWJCB-RXRWUWDJSA-N	1.0	CZMRCDWAGMRECN-UGDNZRGBSA-N	direct	637268033	6123.0	79.2291479884	0.01	12.0583767783	0.17472966905	2.01	0.1134104044
45982873	637268033	5905.0	6.02918838913	0.349459338101	AVVWPBAENSWJCB-RXRWUWDJSA-N	1.0	CZMRCDWAGMRECN-UGDNZRGBSA-N	direct	637268033	13330.0	79.2291479884	0.01	12.0583767783	0.17472966905	2.01	0.1134104044
45718774	637268216	5704.0	3.0	0.700226104424	AVVWPBAENSWJCB-RXRWUWDJSA-N	1.0	CZMRCDWAGMRECN-UGDNZRGBSA-N	direct	637268216	13107.0	22.7825160558	0.01	6.0	0.350113052212	2.01	0.11332583065
45718775	637268216	5704.0	3.0	0.700226104424	AVVWPBAENSWJCB-RXRWUWDJSA-N	1.0	CZMRCDWAGMRECN-UGDNZRGBSA-N	direct	637268216	14743.0	22.7825160558	0.01	6.0	0.350113052212	2.01	0.11332583065
45718776	637268216	5704.0	3.0	0.700226104424	AVVWPBAENSWJCB-RXRWUWDJSA-N	1.0	CZMRCDWAGMRECN-UGDNZRGBSA-N	direct	637268216	15110.0	22.7825160558	0.01	6.0	0.350113052212	2.01	0.11332583065
45718777	637268216	5704.0	3.0	0.700226104424	AVVWPBAENSWJCB-RXRWUWDJSA-N	1.0	CZMRCDWAGMRECN-UGDNZRGBSA-N	direct	637268216	15763.0	22.7825160558	0.01	6.0	0.350113052212	2.01	0.11332583065
10965813	637264292	6199.0	5.99139982824	0.349459338101	AVVWPBAENSWJCB-RXRWUWDJSA-N	1.0	GUBGYTABKSRVRQ-CUHNMECISA-N	direct	637264292	3314.0	37.2588484011	0.01	11.9827996565	0.17472966905	2.01	0.113232282347
10965814	637264292	6199.0	5.99139982824	0.349459338101	AVVWPBAENSWJCB-RXRWUWDJSA-N	1.0	GUBGYTABKSRVRQ-CUHNMECISA-N	direct	637264292	5427.0	37.2588484011	0.01	11.9827996565	0.17472966905	2.01	0.113232282347
44115758	637267226	13235.0	4.8601209136	0.42910288646	AVVWPBAENSWJCB-RXRWUWDJSA-N	1.0	GUBGYTABKSRVRQ-QKKXKWKRSA-N	direct	637267226	15204.0	38.4609239012	0.01	9.7202418272	0.21455144323	2.01	0.113120456883
44115760	637267226	13235.0	4.8601209136	0.42910288646	AVVWPBAENSWJCB-RXRWUWDJSA-N	1.0	GUBGYTABKSRVRQ-QKKXKWKRSA-N	direct	637267226	9845.0	35.374687549	0.01	9.7202418272	0.21455144323	2.01	0.113120456883
45718822	637268216	5704.0	3.0	0.692336056709	AVVWPBAENSWJCB-RXRWUWDJSA-N	1.0	CZMRCDWAGMRECN-UGDNZRGBSA-N	direct	637268216	13107.0	22.7825160558	0.01	6.0	0.346168028355	2.01	0.113005237987
45718823	637268216	5704.0	3.0	0.692336056709	AVVWPBAENSWJCB-RXRWUWDJSA-N	1.0	CZMRCDWAGMRECN-UGDNZRGBSA-N	direct	637268216	14743.0	22.7825160558	0.01	6.0	0.346168028355	2.01	0.113005237987
45718824	637268216	5704.0	3.0	0.692336056709	AVVWPBAENSWJCB-RXRWUWDJSA-N	1.0	CZMRCDWAGMRECN-UGDNZRGBSA-N	direct	637268216	15110.0	22.7825160558	0.01	6.0	0.346168028355	2.01	0.113005237987
45718825	637268216	5704.0	3.0	0.692336056709	AVVWPBAENSWJCB-RXRWUWDJSA-N	1.0	CZMRCDWAGMRECN-UGDNZRGBSA-N	direct	637268216	15763.0	22.7825160558	0.01	6.0	0.346168028355	2.01	0.113005237987
46017984	637271605	8428.0	5.57511836337	0.371603726542	AVVWPBAENSWJCB-RXRWUWDJSA-N	1.0	CZMRCDWAGMRECN-UGDNZRGBSA-N	direct	637271605	2192.0	200.0	0.01	11.1502367267	0.185801863271	2.01	0.11293344106
45718870	637268216	5704.0	3.0	0.688524786028	AVVWPBAENSWJCB-RXRWUWDJSA-N	1.0	CZMRCDWAGMRECN-UGDNZRGBSA-N	direct	637268216	13107.0	22.7825160558	0.01	6.0	0.344262393014	2.01	0.112849394046
45718871	637268216	5704.0	3.0	0.688524786028	AVVWPBAENSWJCB-RXRWUWDJSA-N	1.0	CZMRCDWAGMRECN-UGDNZRGBSA-N	direct	637268216	14743.0	22.7825160558	0.01	6.0	0.344262393014	2.01	0.112849394046
45718872	637268216	5704.0	3.0	0.688524786028	AVVWPBAENSWJCB-RXRWUWDJSA-N	1.0	CZMRCDWAGMRECN-UGDNZRGBSA-N	direct	637268216	15110.0	22.7825160558	0.01	6.0	0.344262393014	2.01	0.112849394046
45718873	637268216	5704.0	3.0	0.688524786028	AVVWPBAENSWJCB-RXRWUWDJSA-N	1.0	CZMRCDWAGMRECN-UGDNZRGBSA-N	direct	637268216	15763.0	22.7825160558	0.01	6.0	0.344262393014	2.01	0.112849394046
25946102	637269718	8428.0	5.52724355068	0.371603726542	AVVWPBAENSWJCB-RXRWUWDJSA-N	1.0	CZMRCDWAGMRECN-UGDNZRGBSA-N	direct	637269718	2192.0	200.0	0.01	11.0544871014	0.185801863271	2.01	0.112690210095
46150983	637265183	358.0	5.84466396253	0.349459338101	AVVWPBAENSWJCB-RXRWUWDJSA-N	1.0	HDTRYLNUVZCQOY-LIZSDCNHSA-N	direct	637265183	2714.0	28.3381873145	0.01	11.6893279251	0.17472966905	2.01	0.112532527204
41920782	637267649	1620.0	2.69897000434	0.75598312199	AVVWPBAENSWJCB-RXRWUWDJSA-N	1.0	HDTRYLNUVZCQOY-LIZSDCNHSA-N	direct	637267649	1536.0	4.74232142513	0.01	5.39794000867	0.377991560995	2.01	0.112503636983
47000653	637266949	6199.0	3.17914201056	0.64026834909	AVVWPBAENSWJCB-RXRWUWDJSA-N	1.0	GUBGYTABKSRVRQ-CUHNMECISA-N	direct	637266949	12114.0	25.3187587626	0.01	6.35828402112	0.320134174545	2.01	0.112436421112
47000648	637266949	6199.0	3.17914201056	0.639523212457	AVVWPBAENSWJCB-RXRWUWDJSA-N	1.0	GUBGYTABKSRVRQ-CUHNMECISA-N	direct	637266949	12114.0	25.3187587626	0.01	6.35828402112	0.319761606229	2.01	0.112403693785
46335665	637267697	11054.0	3.75448733219	0.538603655976	AVVWPBAENSWJCB-RXRWUWDJSA-N	1.0	DLRVVLDZNNYCBX-RTPHMHGBSA-N	direct	637267697	5639.0	154.467245621	0.01	7.50897466437	0.269301827988	2.01	0.112251979458
47000654	637266949	6199.0	3.17914201056	0.634216010479	AVVWPBAENSWJCB-RXRWUWDJSA-N	1.0	GUBGYTABKSRVRQ-CUHNMECISA-N	direct	637266949	12114.0	25.3187587626	0.01	6.35828402112	0.31710800524	2.01	0.112169763805
45718894	637268216	5704.0	3.0	0.670319812752	AVVWPBAENSWJCB-RXRWUWDJSA-N	1.0	CZMRCDWAGMRECN-UGDNZRGBSA-N	direct	637268216	13107.0	22.7825160558	0.01	6.0	0.335159906376	2.01	0.112095931625
45718895	637268216	5704.0	3.0	0.670319812752	AVVWPBAENSWJCB-RXRWUWDJSA-N	1.0	CZMRCDWAGMRECN-UGDNZRGBSA-N	direct	637268216	14743.0	22.7825160558	0.01	6.0	0.335159906376	2.01	0.112095931625
45718896	637268216	5704.0	3.0	0.670319812752	AVVWPBAENSWJCB-RXRWUWDJSA-N	1.0	CZMRCDWAGMRECN-UGDNZRGBSA-N	direct	637268216	15110.0	22.7825160558	0.01	6.0	0.335159906376	2.01	0.112095931625
45718897	637268216	5704.0	3.0	0.670319812752	AVVWPBAENSWJCB-RXRWUWDJSA-N	1.0	CZMRCDWAGMRECN-UGDNZRGBSA-N	direct	637268216	15763.0	22.7825160558	0.01	6.0	0.335159906376	2.01	0.112095931625
46335755	637267697	11054.0	3.75448733219	0.535353806308	AVVWPBAENSWJCB-RXRWUWDJSA-N	1.0	DLRVVLDZNNYCBX-RTPHMHGBSA-N	direct	637267697	5639.0	154.467245621	0.01	7.50897466437	0.267676903154	2.01	0.112082267275
45718834	637268216	5704.0	3.0	0.667079876088	AVVWPBAENSWJCB-RXRWUWDJSA-N	1.0	CZMRCDWAGMRECN-UGDNZRGBSA-N	direct	637268216	13107.0	22.7825160558	0.01	6.0	0.333539938044	2.01	0.111960233762
45718835	637268216	5704.0	3.0	0.667079876088	AVVWPBAENSWJCB-RXRWUWDJSA-N	1.0	CZMRCDWAGMRECN-UGDNZRGBSA-N	direct	637268216	14743.0	22.7825160558	0.01	6.0	0.333539938044	2.01	0.111960233762
45718836	637268216	5704.0	3.0	0.667079876088	AVVWPBAENSWJCB-RXRWUWDJSA-N	1.0	CZMRCDWAGMRECN-UGDNZRGBSA-N	direct	637268216	15110.0	22.7825160558	0.01	6.0	0.333539938044	2.01	0.111960233762
45718837	637268216	5704.0	3.0	0.667079876088	AVVWPBAENSWJCB-RXRWUWDJSA-N	1.0	CZMRCDWAGMRECN-UGDNZRGBSA-N	direct	637268216	15763.0	22.7825160558	0.01	6.0	0.333539938044	2.01	0.111960233762
50494779	637271761	5639.0	5.34390179799	0.371603726542	AVVWPBAENSWJCB-RXRWUWDJSA-N	1.0	HDTRYLNUVZCQOY-LIZSDCNHSA-N	direct	637271761	7135.0	70.6989700043	0.01	10.687803596	0.185801863271	2.01	0.111743856427
50494780	637271761	5639.0	5.34390179799	0.371603726542	AVVWPBAENSWJCB-RXRWUWDJSA-N	1.0	HDTRYLNUVZCQOY-LIZSDCNHSA-N	direct	637271761	8940.0	70.6989700043	0.01	10.687803596	0.185801863271	2.01	0.111743856427
47000655	637266949	6199.0	3.17914201056	0.619291292244	AVVWPBAENSWJCB-RXRWUWDJSA-N	1.0	GUBGYTABKSRVRQ-CUHNMECISA-N	direct	637266949	12114.0	25.3187587626	0.01	6.35828402112	0.309645646122	2.01	0.111503948969
41920770	637267649	1620.0	2.69897000434	0.72887589664	AVVWPBAENSWJCB-RXRWUWDJSA-N	1.0	HDTRYLNUVZCQOY-LIZSDCNHSA-N	direct	637267649	1536.0	4.74232142513	0.01	5.39794000867	0.36443794832	2.01	0.111481276959
41920772	637267649	1620.0	2.69897000434	0.728580181374	AVVWPBAENSWJCB-RXRWUWDJSA-N	1.0	HDTRYLNUVZCQOY-LIZSDCNHSA-N	direct	637267649	1536.0	4.74232142513	0.01	5.39794000867	0.364290090687	2.01	0.111469967856
41920786	637267649	1620.0	2.69897000434	0.724234282291	AVVWPBAENSWJCB-RXRWUWDJSA-N	1.0	HDTRYLNUVZCQOY-LIZSDCNHSA-N	direct	637267649	1536.0	4.74232142513	0.01	5.39794000867	0.362117141146	2.01	0.111303368271
46017992	637271605	8428.0	5.57511836337	0.349459338101	AVVWPBAENSWJCB-RXRWUWDJSA-N	1.0	CZMRCDWAGMRECN-UGDNZRGBSA-N	direct	637271605	2192.0	200.0	0.01	11.1502367267	0.17472966905	2.01	0.111212014735
25946112	637269718	8428.0	5.52724355068	0.349459338101	AVVWPBAENSWJCB-RXRWUWDJSA-N	1.0	CZMRCDWAGMRECN-UGDNZRGBSA-N	direct	637269718	2192.0	200.0	0.01	11.0544871014	0.17472966905	2.01	0.1109724913
45718906	637268216	5704.0	3.0	0.64026834909	AVVWPBAENSWJCB-RXRWUWDJSA-N	1.0	CZMRCDWAGMRECN-UGDNZRGBSA-N	direct	637268216	13107.0	22.7825160558	0.01	6.0	0.320134174545	2.01	0.110817881901
45718907	637268216	5704.0	3.0	0.64026834909	AVVWPBAENSWJCB-RXRWUWDJSA-N	1.0	CZMRCDWAGMRECN-UGDNZRGBSA-N	direct	637268216	14743.0	22.7825160558	0.01	6.0	0.320134174545	2.01	0.110817881901
45718908	637268216	5704.0	3.0	0.64026834909	AVVWPBAENSWJCB-RXRWUWDJSA-N	1.0	CZMRCDWAGMRECN-UGDNZRGBSA-N	direct	637268216	15110.0	22.7825160558	0.01	6.0	0.320134174545	2.01	0.110817881901
45718909	637268216	5704.0	3.0	0.64026834909	AVVWPBAENSWJCB-RXRWUWDJSA-N	1.0	CZMRCDWAGMRECN-UGDNZRGBSA-N	direct	637268216	15763.0	22.7825160558	0.01	6.0	0.320134174545	2.01	0.110817881901
45718846	637268216	5704.0	3.0	0.639523212457	AVVWPBAENSWJCB-RXRWUWDJSA-N	1.0	CZMRCDWAGMRECN-UGDNZRGBSA-N	direct	637268216	13107.0	22.7825160558	0.01	6.0	0.319761606229	2.01	0.110785625689
45718847	637268216	5704.0	3.0	0.639523212457	AVVWPBAENSWJCB-RXRWUWDJSA-N	1.0	CZMRCDWAGMRECN-UGDNZRGBSA-N	direct	637268216	14743.0	22.7825160558	0.01	6.0	0.319761606229	2.01	0.110785625689
45718848	637268216	5704.0	3.0	0.639523212457	AVVWPBAENSWJCB-RXRWUWDJSA-N	1.0	CZMRCDWAGMRECN-UGDNZRGBSA-N	direct	637268216	15110.0	22.7825160558	0.01	6.0	0.319761606229	2.01	0.110785625689
45718849	637268216	5704.0	3.0	0.639523212457	AVVWPBAENSWJCB-RXRWUWDJSA-N	1.0	CZMRCDWAGMRECN-UGDNZRGBSA-N	direct	637268216	15763.0	22.7825160558	0.01	6.0	0.319761606229	2.01	0.110785625689
41920774	637267649	1620.0	2.69897000434	0.708905190254	AVVWPBAENSWJCB-RXRWUWDJSA-N	1.0	HDTRYLNUVZCQOY-LIZSDCNHSA-N	direct	637267649	1536.0	4.74232142513	0.01	5.39794000867	0.354452595127	2.01	0.110709675172
44359342	637264505	2313.0	2.52287874528	0.75598312199	AVVWPBAENSWJCB-RXRWUWDJSA-N	1.0	CZMRCDWAGMRECN-UGDNZRGBSA-N	direct	637264505	12995.0	4.91364016933	0.01	5.04575749056	0.377991560995	2.01	0.11062190737
44359343	637264505	2313.0	2.52287874528	0.75598312199	AVVWPBAENSWJCB-RXRWUWDJSA-N	1.0	CZMRCDWAGMRECN-UGDNZRGBSA-N	direct	637264505	13554.0	4.91364016933	0.01	5.04575749056	0.377991560995	2.01	0.11062190737
44359344	637264505	2313.0	2.52287874528	0.75598312199	AVVWPBAENSWJCB-RXRWUWDJSA-N	1.0	CZMRCDWAGMRECN-UGDNZRGBSA-N	direct	637264505	7130.0	4.91364016933	0.01	5.04575749056	0.377991560995	2.01	0.11062190737
45718918	637268216	5704.0	3.0	0.634216010479	AVVWPBAENSWJCB-RXRWUWDJSA-N	1.0	CZMRCDWAGMRECN-UGDNZRGBSA-N	direct	637268216	13107.0	22.7825160558	0.01	6.0	0.31710800524	2.01	0.110555063166
45718919	637268216	5704.0	3.0	0.634216010479	AVVWPBAENSWJCB-RXRWUWDJSA-N	1.0	CZMRCDWAGMRECN-UGDNZRGBSA-N	direct	637268216	14743.0	22.7825160558	0.01	6.0	0.31710800524	2.01	0.110555063166
45718920	637268216	5704.0	3.0	0.634216010479	AVVWPBAENSWJCB-RXRWUWDJSA-N	1.0	CZMRCDWAGMRECN-UGDNZRGBSA-N	direct	637268216	15110.0	22.7825160558	0.01	6.0	0.31710800524	2.01	0.110555063166
45718921	637268216	5704.0	3.0	0.634216010479	AVVWPBAENSWJCB-RXRWUWDJSA-N	1.0	CZMRCDWAGMRECN-UGDNZRGBSA-N	direct	637268216	15763.0	22.7825160558	0.01	6.0	0.31710800524	2.01	0.110555063166
342640		16224.0		0.75598312199	AVVWPBAENSWJCB-RXRWUWDJSA-N	1.0	PMMURAAUARKVCB-ZXXMMSQZSA-N	direct				0.1	1.0	0.377991560995	1.01	0.110507277119
342641		11386.0		0.75598312199	AVVWPBAENSWJCB-RXRWUWDJSA-N	1.0	YOWZFXGYLFJKGZ-UHFFFAOYSA-N	direct				0.1	1.0	0.377991560995	1.01	0.110507277119
342642		822.0		0.75598312199	AVVWPBAENSWJCB-RXRWUWDJSA-N	1.0	CZMRCDWAGMRECN-UGDNZRGBSA-N	direct				0.1	1.0	0.377991560995	1.01	0.110507277119
342643		1146.0		0.75598312199	AVVWPBAENSWJCB-RXRWUWDJSA-N	1.0	CZMRCDWAGMRECN-UGDNZRGBSA-N	direct				0.1	1.0	0.377991560995	1.01	0.110507277119
342644		1407.0		0.75598312199	AVVWPBAENSWJCB-RXRWUWDJSA-N	1.0	CZMRCDWAGMRECN-UGDNZRGBSA-N	direct				0.1	1.0	0.377991560995	1.01	0.110507277119
342645		2111.0		0.75598312199	AVVWPBAENSWJCB-RXRWUWDJSA-N	1.0	CZMRCDWAGMRECN-UGDNZRGBSA-N	direct				0.1	1.0	0.377991560995	1.01	0.110507277119
342646		2792.0		0.75598312199	AVVWPBAENSWJCB-RXRWUWDJSA-N	1.0	CZMRCDWAGMRECN-UGDNZRGBSA-N	direct				0.1	1.0	0.377991560995	1.01	0.110507277119
342647		3369.0		0.75598312199	AVVWPBAENSWJCB-RXRWUWDJSA-N	1.0	CZMRCDWAGMRECN-UGDNZRGBSA-N	direct				0.1	1.0	0.377991560995	1.01	0.110507277119
342648		5044.0		0.75598312199	AVVWPBAENSWJCB-RXRWUWDJSA-N	1.0	CZMRCDWAGMRECN-UGDNZRGBSA-N	direct				0.1	1.0	0.377991560995	1.01	0.110507277119
342649		6068.0		0.75598312199	AVVWPBAENSWJCB-RXRWUWDJSA-N	1.0	CZMRCDWAGMRECN-UGDNZRGBSA-N	direct				0.1	1.0	0.377991560995	1.01	0.110507277119
342650		6262.0		0.75598312199	AVVWPBAENSWJCB-RXRWUWDJSA-N	1.0	CZMRCDWAGMRECN-UGDNZRGBSA-N	direct				0.1	1.0	0.377991560995	1.01	0.110507277119
342651		6530.0		0.75598312199	AVVWPBAENSWJCB-RXRWUWDJSA-N	1.0	CZMRCDWAGMRECN-UGDNZRGBSA-N	direct				0.1	1.0	0.377991560995	1.01	0.110507277119
342652		6858.0		0.75598312199	AVVWPBAENSWJCB-RXRWUWDJSA-N	1.0	CZMRCDWAGMRECN-UGDNZRGBSA-N	direct				0.1	1.0	0.377991560995	1.01	0.110507277119
342653		7046.0		0.75598312199	AVVWPBAENSWJCB-RXRWUWDJSA-N	1.0	CZMRCDWAGMRECN-UGDNZRGBSA-N	direct				0.1	1.0	0.377991560995	1.01	0.110507277119
342654		8857.0		0.75598312199	AVVWPBAENSWJCB-RXRWUWDJSA-N	1.0	CZMRCDWAGMRECN-UGDNZRGBSA-N	direct				0.1	1.0	0.377991560995	1.01	0.110507277119
342655		8900.0		0.75598312199	AVVWPBAENSWJCB-RXRWUWDJSA-N	1.0	CZMRCDWAGMRECN-UGDNZRGBSA-N	direct				0.1	1.0	0.377991560995	1.01	0.110507277119
342656		9130.0		0.75598312199	AVVWPBAENSWJCB-RXRWUWDJSA-N	1.0	CZMRCDWAGMRECN-UGDNZRGBSA-N	direct				0.1	1.0	0.377991560995	1.01	0.110507277119
342657		9424.0		0.75598312199	AVVWPBAENSWJCB-RXRWUWDJSA-N	1.0	CZMRCDWAGMRECN-UGDNZRGBSA-N	direct				0.1	1.0	0.377991560995	1.01	0.110507277119
342658		9496.0		0.75598312199	AVVWPBAENSWJCB-RXRWUWDJSA-N	1.0	CZMRCDWAGMRECN-UGDNZRGBSA-N	direct				0.1	1.0	0.377991560995	1.01	0.110507277119
342659		10209.0		0.75598312199	AVVWPBAENSWJCB-RXRWUWDJSA-N	1.0	CZMRCDWAGMRECN-UGDNZRGBSA-N	direct				0.1	1.0	0.377991560995	1.01	0.110507277119
342660		10678.0		0.75598312199	AVVWPBAENSWJCB-RXRWUWDJSA-N	1.0	CZMRCDWAGMRECN-UGDNZRGBSA-N	direct				0.1	1.0	0.377991560995	1.01	0.110507277119
342661		10687.0		0.75598312199	AVVWPBAENSWJCB-RXRWUWDJSA-N	1.0	CZMRCDWAGMRECN-UGDNZRGBSA-N	direct				0.1	1.0	0.377991560995	1.01	0.110507277119
342662		11896.0		0.75598312199	AVVWPBAENSWJCB-RXRWUWDJSA-N	1.0	CZMRCDWAGMRECN-UGDNZRGBSA-N	direct				0.1	1.0	0.377991560995	1.01	0.110507277119
342663		12441.0		0.75598312199	AVVWPBAENSWJCB-RXRWUWDJSA-N	1.0	CZMRCDWAGMRECN-UGDNZRGBSA-N	direct				0.1	1.0	0.377991560995	1.01	0.110507277119
342664		13232.0		0.75598312199	AVVWPBAENSWJCB-RXRWUWDJSA-N	1.0	CZMRCDWAGMRECN-UGDNZRGBSA-N	direct				0.1	1.0	0.377991560995	1.01	0.110507277119
342665		13400.0		0.75598312199	AVVWPBAENSWJCB-RXRWUWDJSA-N	1.0	CZMRCDWAGMRECN-UGDNZRGBSA-N	direct				0.1	1.0	0.377991560995	1.01	0.110507277119
342666		14157.0		0.75598312199	AVVWPBAENSWJCB-RXRWUWDJSA-N	1.0	CZMRCDWAGMRECN-UGDNZRGBSA-N	direct				0.1	1.0	0.377991560995	1.01	0.110507277119
342667		15630.0		0.75598312199	AVVWPBAENSWJCB-RXRWUWDJSA-N	1.0	CZMRCDWAGMRECN-UGDNZRGBSA-N	direct				0.1	1.0	0.377991560995	1.01	0.110507277119
342668		16829.0		0.75598312199	AVVWPBAENSWJCB-RXRWUWDJSA-N	1.0	CZMRCDWAGMRECN-UGDNZRGBSA-N	direct				0.1	1.0	0.377991560995	1.01	0.110507277119
342669		13674.0		0.75598312199	AVVWPBAENSWJCB-RXRWUWDJSA-N	1.0	DLRVVLDZNNYCBX-ONPLHCRPSA-N	direct				0.1	1.0	0.377991560995	1.01	0.110507277119
342670		15988.0		0.75598312199	AVVWPBAENSWJCB-RXRWUWDJSA-N	1.0	DLRVVLDZNNYCBX-ONPLHCRPSA-N	direct				0.1	1.0	0.377991560995	1.01	0.110507277119
342671		6786.0		0.75598312199	AVVWPBAENSWJCB-RXRWUWDJSA-N	1.0	DLRVVLDZNNYCBX-CQUJWQHSSA-N	direct				0.1	1.0	0.377991560995	1.01	0.110507277119
342672		12238.0		0.75598312199	AVVWPBAENSWJCB-RXRWUWDJSA-N	1.0	DLRVVLDZNNYCBX-CQUJWQHSSA-N	direct				0.1	1.0	0.377991560995	1.01	0.110507277119
342673		12253.0		0.75598312199	AVVWPBAENSWJCB-RXRWUWDJSA-N	1.0	DLRVVLDZNNYCBX-CQUJWQHSSA-N	direct				0.1	1.0	0.377991560995	1.01	0.110507277119
342674		16289.0		0.75598312199	AVVWPBAENSWJCB-RXRWUWDJSA-N	1.0	DLRVVLDZNNYCBX-BTLHAWITSA-N	direct				0.1	1.0	0.377991560995	1.01	0.110507277119
342675		10386.0		0.75598312199	AVVWPBAENSWJCB-RXRWUWDJSA-N	1.0	DLRVVLDZNNYCBX-ZZFZYMBESA-N	direct				0.1	1.0	0.377991560995	1.01	0.110507277119
342676		13111.0		0.75598312199	AVVWPBAENSWJCB-RXRWUWDJSA-N	1.0	DLRVVLDZNNYCBX-JZSVMVJISA-N	direct				0.1	1.0	0.377991560995	1.01	0.110507277119
342677		6172.0		0.75598312199	AVVWPBAENSWJCB-RXRWUWDJSA-N	1.0	DLRVVLDZNNYCBX-ABXHMFFYSA-N	direct				0.1	1.0	0.377991560995	1.01	0.110507277119
342678		7995.0		0.75598312199	AVVWPBAENSWJCB-RXRWUWDJSA-N	1.0	DLRVVLDZNNYCBX-RTPHMHGBSA-N	direct				0.1	1.0	0.377991560995	1.01	0.110507277119
342679		11413.0		0.75598312199	AVVWPBAENSWJCB-RXRWUWDJSA-N	1.0	DLRVVLDZNNYCBX-RTPHMHGBSA-N	direct				0.1	1.0	0.377991560995	1.01	0.110507277119
342680		12058.0		0.75598312199	AVVWPBAENSWJCB-RXRWUWDJSA-N	1.0	DLRVVLDZNNYCBX-RTPHMHGBSA-N	direct				0.1	1.0	0.377991560995	1.01	0.110507277119
342681		16390.0		0.75598312199	AVVWPBAENSWJCB-RXRWUWDJSA-N	1.0	FEXBYMWJVRXRSN-TWOHWVPZSA-N	direct				0.1	1.0	0.377991560995	1.01	0.110507277119
342682		5581.0		0.75598312199	AVVWPBAENSWJCB-RXRWUWDJSA-N	1.0	GUBGYTABKSRVRQ-PICCSMPSSA-N	direct				0.1	1.0	0.377991560995	1.01	0.110507277119
342683		7392.0		0.75598312199	AVVWPBAENSWJCB-RXRWUWDJSA-N	1.0	GUBGYTABKSRVRQ-PICCSMPSSA-N	direct				0.1	1.0	0.377991560995	1.01	0.110507277119
342684		10645.0		0.75598312199	AVVWPBAENSWJCB-RXRWUWDJSA-N	1.0	GUBGYTABKSRVRQ-PICCSMPSSA-N	direct				0.1	1.0	0.377991560995	1.01	0.110507277119
342685		13208.0		0.75598312199	AVVWPBAENSWJCB-RXRWUWDJSA-N	1.0	GUBGYTABKSRVRQ-PICCSMPSSA-N	direct				0.1	1.0	0.377991560995	1.01	0.110507277119
342686		14223.0		0.75598312199	AVVWPBAENSWJCB-RXRWUWDJSA-N	1.0	GUBGYTABKSRVRQ-PICCSMPSSA-N	direct				0.1	1.0	0.377991560995	1.01	0.110507277119
342687		15757.0		0.75598312199	AVVWPBAENSWJCB-RXRWUWDJSA-N	1.0	GUBGYTABKSRVRQ-PICCSMPSSA-N	direct				0.1	1.0	0.377991560995	1.01	0.110507277119
342688		4948.0		0.75598312199	AVVWPBAENSWJCB-RXRWUWDJSA-N	1.0	GUBGYTABKSRVRQ-CUHNMECISA-N	direct				0.1	1.0	0.377991560995	1.01	0.110507277119
342689		11097.0		0.75598312199	AVVWPBAENSWJCB-RXRWUWDJSA-N	1.0	GUBGYTABKSRVRQ-OKIQBEFVSA-N	direct				0.1	1.0	0.377991560995	1.01	0.110507277119
342690		7195.0		0.75598312199	AVVWPBAENSWJCB-RXRWUWDJSA-N	1.0	GUBGYTABKSRVRQ-QRZGKKJRSA-N	direct				0.1	1.0	0.377991560995	1.01	0.110507277119
342691		1756.0		0.75598312199	AVVWPBAENSWJCB-RXRWUWDJSA-N	1.0	GUBGYTABKSRVRQ-QKKXKWKRSA-N	direct				0.1	1.0	0.377991560995	1.01	0.110507277119
342692		10077.0		0.75598312199	AVVWPBAENSWJCB-RXRWUWDJSA-N	1.0	GUBGYTABKSRVRQ-QKKXKWKRSA-N	direct				0.1	1.0	0.377991560995	1.01	0.110507277119
342693		9530.0		0.75598312199	AVVWPBAENSWJCB-RXRWUWDJSA-N	1.0	GUBGYTABKSRVRQ-ASMJPISFSA-N	direct				0.1	1.0	0.377991560995	1.01	0.110507277119
342694		14300.0		0.75598312199	AVVWPBAENSWJCB-RXRWUWDJSA-N	1.0	GUBGYTABKSRVRQ-ASMJPISFSA-N	direct				0.1	1.0	0.377991560995	1.01	0.110507277119
342695		2931.0		0.75598312199	AVVWPBAENSWJCB-RXRWUWDJSA-N	1.0	GUBGYTABKSRVRQ-QUYVBRFLSA-N	direct				0.1	1.0	0.377991560995	1.01	0.110507277119
342696		3103.0		0.75598312199	AVVWPBAENSWJCB-RXRWUWDJSA-N	1.0	GUBGYTABKSRVRQ-QUYVBRFLSA-N	direct				0.1	1.0	0.377991560995	1.01	0.110507277119
342697		4032.0		0.75598312199	AVVWPBAENSWJCB-RXRWUWDJSA-N	1.0	GUBGYTABKSRVRQ-QUYVBRFLSA-N	direct				0.1	1.0	0.377991560995	1.01	0.110507277119
342698		4323.0		0.75598312199	AVVWPBAENSWJCB-RXRWUWDJSA-N	1.0	GUBGYTABKSRVRQ-QUYVBRFLSA-N	direct				0.1	1.0	0.377991560995	1.01	0.110507277119
342699		6034.0		0.75598312199	AVVWPBAENSWJCB-RXRWUWDJSA-N	1.0	GUBGYTABKSRVRQ-QUYVBRFLSA-N	direct				0.1	1.0	0.377991560995	1.01	0.110507277119
342700		16803.0		0.75598312199	AVVWPBAENSWJCB-RXRWUWDJSA-N	1.0	GUBGYTABKSRVRQ-QUYVBRFLSA-N	direct				0.1	1.0	0.377991560995	1.01	0.110507277119
342701		3545.0		0.75598312199	AVVWPBAENSWJCB-RXRWUWDJSA-N	1.0	GUBGYTABKSRVRQ-DCSYEGIMSA-N	direct				0.1	1.0	0.377991560995	1.01	0.110507277119
342702		1841.0		0.75598312199	AVVWPBAENSWJCB-RXRWUWDJSA-N	1.0	HDTRYLNUVZCQOY-LIZSDCNHSA-N	direct				0.1	1.0	0.377991560995	1.01	0.110507277119
342703		2297.0		0.75598312199	AVVWPBAENSWJCB-RXRWUWDJSA-N	1.0	HDTRYLNUVZCQOY-LIZSDCNHSA-N	direct				0.1	1.0	0.377991560995	1.01	0.110507277119
342704		6778.0		0.75598312199	AVVWPBAENSWJCB-RXRWUWDJSA-N	1.0	HDTRYLNUVZCQOY-LIZSDCNHSA-N	direct				0.1	1.0	0.377991560995	1.01	0.110507277119
342705		7646.0		0.75598312199	AVVWPBAENSWJCB-RXRWUWDJSA-N	1.0	HDTRYLNUVZCQOY-LIZSDCNHSA-N	direct				0.1	1.0	0.377991560995	1.01	0.110507277119
342706		8013.0		0.75598312199	AVVWPBAENSWJCB-RXRWUWDJSA-N	1.0	HDTRYLNUVZCQOY-LIZSDCNHSA-N	direct				0.1	1.0	0.377991560995	1.01	0.110507277119
342707		9809.0		0.75598312199	AVVWPBAENSWJCB-RXRWUWDJSA-N	1.0	HDTRYLNUVZCQOY-LIZSDCNHSA-N	direct				0.1	1.0	0.377991560995	1.01	0.110507277119
342708		9816.0		0.75598312199	AVVWPBAENSWJCB-RXRWUWDJSA-N	1.0	HDTRYLNUVZCQOY-LIZSDCNHSA-N	direct				0.1	1.0	0.377991560995	1.01	0.110507277119
342709		11617.0		0.75598312199	AVVWPBAENSWJCB-RXRWUWDJSA-N	1.0	HDTRYLNUVZCQOY-LIZSDCNHSA-N	direct				0.1	1.0	0.377991560995	1.01	0.110507277119
342710		6934.0		0.75598312199	AVVWPBAENSWJCB-RXRWUWDJSA-N	1.0	HIWPGCMGAMJNRG-FZFXURTHSA-N	direct				0.1	1.0	0.377991560995	1.01	0.110507277119
342711		8751.0		0.75598312199	AVVWPBAENSWJCB-RXRWUWDJSA-N	1.0	HIWPGCMGAMJNRG-FZFXURTHSA-N	direct				0.1	1.0	0.377991560995	1.01	0.110507277119
342712		16600.0		0.75598312199	AVVWPBAENSWJCB-RXRWUWDJSA-N	1.0	QIGJYVCQYDKYDW-NSYYTRPSSA-N	direct				0.1	1.0	0.377991560995	1.01	0.110507277119
342713		13721.0		0.75598312199	AVVWPBAENSWJCB-RXRWUWDJSA-N	1.0	QIGJYVCQYDKYDW-ZINHCKEWSA-N	direct				0.1	1.0	0.377991560995	1.01	0.110507277119
342714		10003.0		0.75598312199	AVVWPBAENSWJCB-RXRWUWDJSA-N	1.0	WOHYVFWWTVNXTP-SQOWBOMSSA-N	direct				0.1	1.0	0.377991560995	1.01	0.110507277119
342715		6189.0		0.75598312199	AVVWPBAENSWJCB-RXRWUWDJSA-N	1.0	WOHYVFWWTVNXTP-QPEGTHMASA-N	direct				0.1	1.0	0.377991560995	1.01	0.110507277119
342731		13577.0		0.75598312199	AVVWPBAENSWJCB-RXRWUWDJSA-N	1.0	JUTQRXXDIORLET-ONEGZZNKSA-N	flat tautomer				0.1	1.0	0.377991560995	1.01	0.110507277119
41331704	637269479	6199.0	0.200659450546	0.75598312199	AVVWPBAENSWJCB-RXRWUWDJSA-N	1.0	GUBGYTABKSRVRQ-CUHNMECISA-N	direct				0.1	1.0	0.377991560995	1.01	0.110507277119
45731928	637270894	5704.0	1.0	0.75598312199	AVVWPBAENSWJCB-RXRWUWDJSA-N	1.0	CZMRCDWAGMRECN-UGDNZRGBSA-N	direct				0.1	1.0	0.377991560995	1.01	0.110507277119
49950965	637269493	5893.0	0.229147988358	0.75598312199	AVVWPBAENSWJCB-RXRWUWDJSA-N	1.0	GUBGYTABKSRVRQ-QKKXKWKRSA-N	direct				0.1	1.0	0.377991560995	1.01	0.110507277119
41920768	637267649	1620.0	2.69897000434	0.700226104424	AVVWPBAENSWJCB-RXRWUWDJSA-N	1.0	HDTRYLNUVZCQOY-LIZSDCNHSA-N	direct	637267649	1536.0	4.74232142513	0.01	5.39794000867	0.350113052212	2.01	0.110369255197
41920776	637267649	1620.0	2.69897000434	0.692336056709	AVVWPBAENSWJCB-RXRWUWDJSA-N	1.0	HDTRYLNUVZCQOY-LIZSDCNHSA-N	direct	637267649	1536.0	4.74232142513	0.01	5.39794000867	0.346168028355	2.01	0.110057026527
50494851	637271761	5639.0	5.34390179799	0.349459338101	AVVWPBAENSWJCB-RXRWUWDJSA-N	1.0	HDTRYLNUVZCQOY-LIZSDCNHSA-N	direct	637271761	7135.0	70.6989700043	0.01	10.687803596	0.17472966905	2.01	0.110040562749
50494852	637271761	5639.0	5.34390179799	0.349459338101	AVVWPBAENSWJCB-RXRWUWDJSA-N	1.0	HDTRYLNUVZCQOY-LIZSDCNHSA-N	direct	637271761	8940.0	70.6989700043	0.01	10.687803596	0.17472966905	2.01	0.110040562749
41920784	637267649	1620.0	2.69897000434	0.688524786028	AVVWPBAENSWJCB-RXRWUWDJSA-N	1.0	HDTRYLNUVZCQOY-LIZSDCNHSA-N	direct	637267649	1536.0	4.74232142513	0.01	5.39794000867	0.344262393014	2.01	0.109905248423
45718930	637268216	5704.0	3.0	0.619291292244	AVVWPBAENSWJCB-RXRWUWDJSA-N	1.0	CZMRCDWAGMRECN-UGDNZRGBSA-N	direct	637268216	13107.0	22.7825160558	0.01	6.0	0.309645646122	2.01	0.109898832835
45718931	637268216	5704.0	3.0	0.619291292244	AVVWPBAENSWJCB-RXRWUWDJSA-N	1.0	CZMRCDWAGMRECN-UGDNZRGBSA-N	direct	637268216	14743.0	22.7825160558	0.01	6.0	0.309645646122	2.01	0.109898832835
45718932	637268216	5704.0	3.0	0.619291292244	AVVWPBAENSWJCB-RXRWUWDJSA-N	1.0	CZMRCDWAGMRECN-UGDNZRGBSA-N	direct	637268216	15110.0	22.7825160558	0.01	6.0	0.309645646122	2.01	0.109898832835
45718933	637268216	5704.0	3.0	0.619291292244	AVVWPBAENSWJCB-RXRWUWDJSA-N	1.0	CZMRCDWAGMRECN-UGDNZRGBSA-N	direct	637268216	15763.0	22.7825160558	0.01	6.0	0.309645646122	2.01	0.109898832835
46335773	637267697	11054.0	3.75448733219	0.491978595348	AVVWPBAENSWJCB-RXRWUWDJSA-N	1.0	DLRVVLDZNNYCBX-RTPHMHGBSA-N	direct	637267697	5639.0	154.467245621	0.01	7.50897466437	0.245989297674	2.01	0.109739565395
46866275	637265009	6199.0	3.42481215507	0.538603655976	AVVWPBAENSWJCB-RXRWUWDJSA-N	1.0	GUBGYTABKSRVRQ-CUHNMECISA-N	direct	637265009	13824.0	11.0352690789	0.01	6.84962431014	0.269301827988	2.01	0.109702250318
44359126	637264505	2313.0	2.52287874528	0.72887589664	AVVWPBAENSWJCB-RXRWUWDJSA-N	1.0	CZMRCDWAGMRECN-UGDNZRGBSA-N	direct	637264505	12995.0	4.91364016933	0.01	5.04575749056	0.36443794832	2.01	0.109616647284
44359127	637264505	2313.0	2.52287874528	0.72887589664	AVVWPBAENSWJCB-RXRWUWDJSA-N	1.0	CZMRCDWAGMRECN-UGDNZRGBSA-N	direct	637264505	13554.0	4.91364016933	0.01	5.04575749056	0.36443794832	2.01	0.109616647284
44359128	637264505	2313.0	2.52287874528	0.72887589664	AVVWPBAENSWJCB-RXRWUWDJSA-N	1.0	CZMRCDWAGMRECN-UGDNZRGBSA-N	direct	637264505	7130.0	4.91364016933	0.01	5.04575749056	0.36443794832	2.01	0.109616647284
44359162	637264505	2313.0	2.52287874528	0.728580181374	AVVWPBAENSWJCB-RXRWUWDJSA-N	1.0	CZMRCDWAGMRECN-UGDNZRGBSA-N	direct	637264505	12995.0	4.91364016933	0.01	5.04575749056	0.364290090687	2.01	0.109605527336
44359163	637264505	2313.0	2.52287874528	0.728580181374	AVVWPBAENSWJCB-RXRWUWDJSA-N	1.0	CZMRCDWAGMRECN-UGDNZRGBSA-N	direct	637264505	13554.0	4.91364016933	0.01	5.04575749056	0.364290090687	2.01	0.109605527336
44359164	637264505	2313.0	2.52287874528	0.728580181374	AVVWPBAENSWJCB-RXRWUWDJSA-N	1.0	CZMRCDWAGMRECN-UGDNZRGBSA-N	direct	637264505	7130.0	4.91364016933	0.01	5.04575749056	0.364290090687	2.01	0.109605527336
46866455	637265009	6199.0	3.42481215507	0.535353806308	AVVWPBAENSWJCB-RXRWUWDJSA-N	1.0	GUBGYTABKSRVRQ-CUHNMECISA-N	direct	637265009	13824.0	11.0352690789	0.01	6.84962431014	0.267676903154	2.01	0.109536393034
342082		16224.0		0.72887589664	AVVWPBAENSWJCB-RXRWUWDJSA-N	1.0	PMMURAAUARKVCB-ZXXMMSQZSA-N	direct				0.1	1.0	0.36443794832	1.01	0.109503058719
342083		11386.0		0.72887589664	AVVWPBAENSWJCB-RXRWUWDJSA-N	1.0	YOWZFXGYLFJKGZ-UHFFFAOYSA-N	direct				0.1	1.0	0.36443794832	1.01	0.109503058719
342084		822.0		0.72887589664	AVVWPBAENSWJCB-RXRWUWDJSA-N	1.0	CZMRCDWAGMRECN-UGDNZRGBSA-N	direct				0.1	1.0	0.36443794832	1.01	0.109503058719
342085		1146.0		0.72887589664	AVVWPBAENSWJCB-RXRWUWDJSA-N	1.0	CZMRCDWAGMRECN-UGDNZRGBSA-N	direct				0.1	1.0	0.36443794832	1.01	0.109503058719
342086		1407.0		0.72887589664	AVVWPBAENSWJCB-RXRWUWDJSA-N	1.0	CZMRCDWAGMRECN-UGDNZRGBSA-N	direct				0.1	1.0	0.36443794832	1.01	0.109503058719
342087		2111.0		0.72887589664	AVVWPBAENSWJCB-RXRWUWDJSA-N	1.0	CZMRCDWAGMRECN-UGDNZRGBSA-N	direct				0.1	1.0	0.36443794832	1.01	0.109503058719
342088		2792.0		0.72887589664	AVVWPBAENSWJCB-RXRWUWDJSA-N	1.0	CZMRCDWAGMRECN-UGDNZRGBSA-N	direct				0.1	1.0	0.36443794832	1.01	0.109503058719
342089		3369.0		0.72887589664	AVVWPBAENSWJCB-RXRWUWDJSA-N	1.0	CZMRCDWAGMRECN-UGDNZRGBSA-N	direct				0.1	1.0	0.36443794832	1.01	0.109503058719
342090		5044.0		0.72887589664	AVVWPBAENSWJCB-RXRWUWDJSA-N	1.0	CZMRCDWAGMRECN-UGDNZRGBSA-N	direct				0.1	1.0	0.36443794832	1.01	0.109503058719
342091		6068.0		0.72887589664	AVVWPBAENSWJCB-RXRWUWDJSA-N	1.0	CZMRCDWAGMRECN-UGDNZRGBSA-N	direct				0.1	1.0	0.36443794832	1.01	0.109503058719
342092		6262.0		0.72887589664	AVVWPBAENSWJCB-RXRWUWDJSA-N	1.0	CZMRCDWAGMRECN-UGDNZRGBSA-N	direct				0.1	1.0	0.36443794832	1.01	0.109503058719
342093		6530.0		0.72887589664	AVVWPBAENSWJCB-RXRWUWDJSA-N	1.0	CZMRCDWAGMRECN-UGDNZRGBSA-N	direct				0.1	1.0	0.36443794832	1.01	0.109503058719
342094		6858.0		0.72887589664	AVVWPBAENSWJCB-RXRWUWDJSA-N	1.0	CZMRCDWAGMRECN-UGDNZRGBSA-N	direct				0.1	1.0	0.36443794832	1.01	0.109503058719
342095		7046.0		0.72887589664	AVVWPBAENSWJCB-RXRWUWDJSA-N	1.0	CZMRCDWAGMRECN-UGDNZRGBSA-N	direct				0.1	1.0	0.36443794832	1.01	0.109503058719
342096		8857.0		0.72887589664	AVVWPBAENSWJCB-RXRWUWDJSA-N	1.0	CZMRCDWAGMRECN-UGDNZRGBSA-N	direct				0.1	1.0	0.36443794832	1.01	0.109503058719
342097		8900.0		0.72887589664	AVVWPBAENSWJCB-RXRWUWDJSA-N	1.0	CZMRCDWAGMRECN-UGDNZRGBSA-N	direct				0.1	1.0	0.36443794832	1.01	0.109503058719
342098		9130.0		0.72887589664	AVVWPBAENSWJCB-RXRWUWDJSA-N	1.0	CZMRCDWAGMRECN-UGDNZRGBSA-N	direct				0.1	1.0	0.36443794832	1.01	0.109503058719
342099		9424.0		0.72887589664	AVVWPBAENSWJCB-RXRWUWDJSA-N	1.0	CZMRCDWAGMRECN-UGDNZRGBSA-N	direct				0.1	1.0	0.36443794832	1.01	0.109503058719
342100		9496.0		0.72887589664	AVVWPBAENSWJCB-RXRWUWDJSA-N	1.0	CZMRCDWAGMRECN-UGDNZRGBSA-N	direct				0.1	1.0	0.36443794832	1.01	0.109503058719
342101		10209.0		0.72887589664	AVVWPBAENSWJCB-RXRWUWDJSA-N	1.0	CZMRCDWAGMRECN-UGDNZRGBSA-N	direct				0.1	1.0	0.36443794832	1.01	0.109503058719
342102		10678.0		0.72887589664	AVVWPBAENSWJCB-RXRWUWDJSA-N	1.0	CZMRCDWAGMRECN-UGDNZRGBSA-N	direct				0.1	1.0	0.36443794832	1.01	0.109503058719
342103		10687.0		0.72887589664	AVVWPBAENSWJCB-RXRWUWDJSA-N	1.0	CZMRCDWAGMRECN-UGDNZRGBSA-N	direct				0.1	1.0	0.36443794832	1.01	0.109503058719
342104		11896.0		0.72887589664	AVVWPBAENSWJCB-RXRWUWDJSA-N	1.0	CZMRCDWAGMRECN-UGDNZRGBSA-N	direct				0.1	1.0	0.36443794832	1.01	0.109503058719
342105		12441.0		0.72887589664	AVVWPBAENSWJCB-RXRWUWDJSA-N	1.0	CZMRCDWAGMRECN-UGDNZRGBSA-N	direct				0.1	1.0	0.36443794832	1.01	0.109503058719
342106		13232.0		0.72887589664	AVVWPBAENSWJCB-RXRWUWDJSA-N	1.0	CZMRCDWAGMRECN-UGDNZRGBSA-N	direct				0.1	1.0	0.36443794832	1.01	0.109503058719
342107		13400.0		0.72887589664	AVVWPBAENSWJCB-RXRWUWDJSA-N	1.0	CZMRCDWAGMRECN-UGDNZRGBSA-N	direct				0.1	1.0	0.36443794832	1.01	0.109503058719
342108		14157.0		0.72887589664	AVVWPBAENSWJCB-RXRWUWDJSA-N	1.0	CZMRCDWAGMRECN-UGDNZRGBSA-N	direct				0.1	1.0	0.36443794832	1.01	0.109503058719
342109		15630.0		0.72887589664	AVVWPBAENSWJCB-RXRWUWDJSA-N	1.0	CZMRCDWAGMRECN-UGDNZRGBSA-N	direct				0.1	1.0	0.36443794832	1.01	0.109503058719
342110		16829.0		0.72887589664	AVVWPBAENSWJCB-RXRWUWDJSA-N	1.0	CZMRCDWAGMRECN-UGDNZRGBSA-N	direct				0.1	1.0	0.36443794832	1.01	0.109503058719
342111		13674.0		0.72887589664	AVVWPBAENSWJCB-RXRWUWDJSA-N	1.0	DLRVVLDZNNYCBX-ONPLHCRPSA-N	direct				0.1	1.0	0.36443794832	1.01	0.109503058719
342112		15988.0		0.72887589664	AVVWPBAENSWJCB-RXRWUWDJSA-N	1.0	DLRVVLDZNNYCBX-ONPLHCRPSA-N	direct				0.1	1.0	0.36443794832	1.01	0.109503058719
342113		6786.0		0.72887589664	AVVWPBAENSWJCB-RXRWUWDJSA-N	1.0	DLRVVLDZNNYCBX-CQUJWQHSSA-N	direct				0.1	1.0	0.36443794832	1.01	0.109503058719
342114		12238.0		0.72887589664	AVVWPBAENSWJCB-RXRWUWDJSA-N	1.0	DLRVVLDZNNYCBX-CQUJWQHSSA-N	direct				0.1	1.0	0.36443794832	1.01	0.109503058719
342115		12253.0		0.72887589664	AVVWPBAENSWJCB-RXRWUWDJSA-N	1.0	DLRVVLDZNNYCBX-CQUJWQHSSA-N	direct				0.1	1.0	0.36443794832	1.01	0.109503058719
342116		16289.0		0.72887589664	AVVWPBAENSWJCB-RXRWUWDJSA-N	1.0	DLRVVLDZNNYCBX-BTLHAWITSA-N	direct				0.1	1.0	0.36443794832	1.01	0.109503058719
342117		10386.0		0.72887589664	AVVWPBAENSWJCB-RXRWUWDJSA-N	1.0	DLRVVLDZNNYCBX-ZZFZYMBESA-N	direct				0.1	1.0	0.36443794832	1.01	0.109503058719
342118		13111.0		0.72887589664	AVVWPBAENSWJCB-RXRWUWDJSA-N	1.0	DLRVVLDZNNYCBX-JZSVMVJISA-N	direct				0.1	1.0	0.36443794832	1.01	0.109503058719
342119		6172.0		0.72887589664	AVVWPBAENSWJCB-RXRWUWDJSA-N	1.0	DLRVVLDZNNYCBX-ABXHMFFYSA-N	direct				0.1	1.0	0.36443794832	1.01	0.109503058719
342120		7995.0		0.72887589664	AVVWPBAENSWJCB-RXRWUWDJSA-N	1.0	DLRVVLDZNNYCBX-RTPHMHGBSA-N	direct				0.1	1.0	0.36443794832	1.01	0.109503058719
342121		11413.0		0.72887589664	AVVWPBAENSWJCB-RXRWUWDJSA-N	1.0	DLRVVLDZNNYCBX-RTPHMHGBSA-N	direct				0.1	1.0	0.36443794832	1.01	0.109503058719
342122		12058.0		0.72887589664	AVVWPBAENSWJCB-RXRWUWDJSA-N	1.0	DLRVVLDZNNYCBX-RTPHMHGBSA-N	direct				0.1	1.0	0.36443794832	1.01	0.109503058719
342123		16390.0		0.72887589664	AVVWPBAENSWJCB-RXRWUWDJSA-N	1.0	FEXBYMWJVRXRSN-TWOHWVPZSA-N	direct				0.1	1.0	0.36443794832	1.01	0.109503058719
342124		5581.0		0.72887589664	AVVWPBAENSWJCB-RXRWUWDJSA-N	1.0	GUBGYTABKSRVRQ-PICCSMPSSA-N	direct				0.1	1.0	0.36443794832	1.01	0.109503058719
342125		7392.0		0.72887589664	AVVWPBAENSWJCB-RXRWUWDJSA-N	1.0	GUBGYTABKSRVRQ-PICCSMPSSA-N	direct				0.1	1.0	0.36443794832	1.01	0.109503058719
342126		10645.0		0.72887589664	AVVWPBAENSWJCB-RXRWUWDJSA-N	1.0	GUBGYTABKSRVRQ-PICCSMPSSA-N	direct				0.1	1.0	0.36443794832	1.01	0.109503058719
342127		13208.0		0.72887589664	AVVWPBAENSWJCB-RXRWUWDJSA-N	1.0	GUBGYTABKSRVRQ-PICCSMPSSA-N	direct				0.1	1.0	0.36443794832	1.01	0.109503058719
342128		14223.0		0.72887589664	AVVWPBAENSWJCB-RXRWUWDJSA-N	1.0	GUBGYTABKSRVRQ-PICCSMPSSA-N	direct				0.1	1.0	0.36443794832	1.01	0.109503058719
342129		15757.0		0.72887589664	AVVWPBAENSWJCB-RXRWUWDJSA-N	1.0	GUBGYTABKSRVRQ-PICCSMPSSA-N	direct				0.1	1.0	0.36443794832	1.01	0.109503058719
342130		4948.0		0.72887589664	AVVWPBAENSWJCB-RXRWUWDJSA-N	1.0	GUBGYTABKSRVRQ-CUHNMECISA-N	direct				0.1	1.0	0.36443794832	1.01	0.109503058719
342131		11097.0		0.72887589664	AVVWPBAENSWJCB-RXRWUWDJSA-N	1.0	GUBGYTABKSRVRQ-OKIQBEFVSA-N	direct				0.1	1.0	0.36443794832	1.01	0.109503058719
342132		7195.0		0.72887589664	AVVWPBAENSWJCB-RXRWUWDJSA-N	1.0	GUBGYTABKSRVRQ-QRZGKKJRSA-N	direct				0.1	1.0	0.36443794832	1.01	0.109503058719
342133		1756.0		0.72887589664	AVVWPBAENSWJCB-RXRWUWDJSA-N	1.0	GUBGYTABKSRVRQ-QKKXKWKRSA-N	direct				0.1	1.0	0.36443794832	1.01	0.109503058719
342134		10077.0		0.72887589664	AVVWPBAENSWJCB-RXRWUWDJSA-N	1.0	GUBGYTABKSRVRQ-QKKXKWKRSA-N	direct				0.1	1.0	0.36443794832	1.01	0.109503058719
342135		9530.0		0.72887589664	AVVWPBAENSWJCB-RXRWUWDJSA-N	1.0	GUBGYTABKSRVRQ-ASMJPISFSA-N	direct				0.1	1.0	0.36443794832	1.01	0.109503058719
342136		14300.0		0.72887589664	AVVWPBAENSWJCB-RXRWUWDJSA-N	1.0	GUBGYTABKSRVRQ-ASMJPISFSA-N	direct				0.1	1.0	0.36443794832	1.01	0.109503058719
342137		2931.0		0.72887589664	AVVWPBAENSWJCB-RXRWUWDJSA-N	1.0	GUBGYTABKSRVRQ-QUYVBRFLSA-N	direct				0.1	1.0	0.36443794832	1.01	0.109503058719
342138		3103.0		0.72887589664	AVVWPBAENSWJCB-RXRWUWDJSA-N	1.0	GUBGYTABKSRVRQ-QUYVBRFLSA-N	direct				0.1	1.0	0.36443794832	1.01	0.109503058719
342139		4032.0		0.72887589664	AVVWPBAENSWJCB-RXRWUWDJSA-N	1.0	GUBGYTABKSRVRQ-QUYVBRFLSA-N	direct				0.1	1.0	0.36443794832	1.01	0.109503058719
342140		4323.0		0.72887589664	AVVWPBAENSWJCB-RXRWUWDJSA-N	1.0	GUBGYTABKSRVRQ-QUYVBRFLSA-N	direct				0.1	1.0	0.36443794832	1.01	0.109503058719
342141		6034.0		0.72887589664	AVVWPBAENSWJCB-RXRWUWDJSA-N	1.0	GUBGYTABKSRVRQ-QUYVBRFLSA-N	direct				0.1	1.0	0.36443794832	1.01	0.109503058719
342142		16803.0		0.72887589664	AVVWPBAENSWJCB-RXRWUWDJSA-N	1.0	GUBGYTABKSRVRQ-QUYVBRFLSA-N	direct				0.1	1.0	0.36443794832	1.01	0.109503058719
342143		3545.0		0.72887589664	AVVWPBAENSWJCB-RXRWUWDJSA-N	1.0	GUBGYTABKSRVRQ-DCSYEGIMSA-N	direct				0.1	1.0	0.36443794832	1.01	0.109503058719
342144		1841.0		0.72887589664	AVVWPBAENSWJCB-RXRWUWDJSA-N	1.0	HDTRYLNUVZCQOY-LIZSDCNHSA-N	direct				0.1	1.0	0.36443794832	1.01	0.109503058719
342145		2297.0		0.72887589664	AVVWPBAENSWJCB-RXRWUWDJSA-N	1.0	HDTRYLNUVZCQOY-LIZSDCNHSA-N	direct				0.1	1.0	0.36443794832	1.01	0.109503058719
342146		6778.0		0.72887589664	AVVWPBAENSWJCB-RXRWUWDJSA-N	1.0	HDTRYLNUVZCQOY-LIZSDCNHSA-N	direct				0.1	1.0	0.36443794832	1.01	0.109503058719
342147		7646.0		0.72887589664	AVVWPBAENSWJCB-RXRWUWDJSA-N	1.0	HDTRYLNUVZCQOY-LIZSDCNHSA-N	direct				0.1	1.0	0.36443794832	1.01	0.109503058719
342148		8013.0		0.72887589664	AVVWPBAENSWJCB-RXRWUWDJSA-N	1.0	HDTRYLNUVZCQOY-LIZSDCNHSA-N	direct				0.1	1.0	0.36443794832	1.01	0.109503058719
342149		9809.0		0.72887589664	AVVWPBAENSWJCB-RXRWUWDJSA-N	1.0	HDTRYLNUVZCQOY-LIZSDCNHSA-N	direct				0.1	1.0	0.36443794832	1.01	0.109503058719
342150		9816.0		0.72887589664	AVVWPBAENSWJCB-RXRWUWDJSA-N	1.0	HDTRYLNUVZCQOY-LIZSDCNHSA-N	direct				0.1	1.0	0.36443794832	1.01	0.109503058719
342151		11617.0		0.72887589664	AVVWPBAENSWJCB-RXRWUWDJSA-N	1.0	HDTRYLNUVZCQOY-LIZSDCNHSA-N	direct				0.1	1.0	0.36443794832	1.01	0.109503058719
342152		6934.0		0.72887589664	AVVWPBAENSWJCB-RXRWUWDJSA-N	1.0	HIWPGCMGAMJNRG-FZFXURTHSA-N	direct				0.1	1.0	0.36443794832	1.01	0.109503058719
342153		8751.0		0.72887589664	AVVWPBAENSWJCB-RXRWUWDJSA-N	1.0	HIWPGCMGAMJNRG-FZFXURTHSA-N	direct				0.1	1.0	0.36443794832	1.01	0.109503058719
342154		16600.0		0.72887589664	AVVWPBAENSWJCB-RXRWUWDJSA-N	1.0	QIGJYVCQYDKYDW-NSYYTRPSSA-N	direct				0.1	1.0	0.36443794832	1.01	0.109503058719
342155		13721.0		0.72887589664	AVVWPBAENSWJCB-RXRWUWDJSA-N	1.0	QIGJYVCQYDKYDW-ZINHCKEWSA-N	direct				0.1	1.0	0.36443794832	1.01	0.109503058719
342156		10003.0		0.72887589664	AVVWPBAENSWJCB-RXRWUWDJSA-N	1.0	WOHYVFWWTVNXTP-SQOWBOMSSA-N	direct				0.1	1.0	0.36443794832	1.01	0.109503058719
342157		6189.0		0.72887589664	AVVWPBAENSWJCB-RXRWUWDJSA-N	1.0	WOHYVFWWTVNXTP-QPEGTHMASA-N	direct				0.1	1.0	0.36443794832	1.01	0.109503058719
342173		13577.0		0.72887589664	AVVWPBAENSWJCB-RXRWUWDJSA-N	1.0	JUTQRXXDIORLET-ONEGZZNKSA-N	flat tautomer				0.1	1.0	0.36443794832	1.01	0.109503058719
41331692	637269479	6199.0	0.200659450546	0.72887589664	AVVWPBAENSWJCB-RXRWUWDJSA-N	1.0	GUBGYTABKSRVRQ-CUHNMECISA-N	direct				0.1	1.0	0.36443794832	1.01	0.109503058719
45731922	637270894	5704.0	1.0	0.72887589664	AVVWPBAENSWJCB-RXRWUWDJSA-N	1.0	CZMRCDWAGMRECN-UGDNZRGBSA-N	direct				0.1	1.0	0.36443794832	1.01	0.109503058719
49950959	637269493	5893.0	0.229147988358	0.72887589664	AVVWPBAENSWJCB-RXRWUWDJSA-N	1.0	GUBGYTABKSRVRQ-QKKXKWKRSA-N	direct				0.1	1.0	0.36443794832	1.01	0.109503058719
342175		16224.0		0.728580181374	AVVWPBAENSWJCB-RXRWUWDJSA-N	1.0	PMMURAAUARKVCB-ZXXMMSQZSA-N	direct				0.1	1.0	0.364290090687	1.01	0.109491950293
342176		11386.0		0.728580181374	AVVWPBAENSWJCB-RXRWUWDJSA-N	1.0	YOWZFXGYLFJKGZ-UHFFFAOYSA-N	direct				0.1	1.0	0.364290090687	1.01	0.109491950293
342177		822.0		0.728580181374	AVVWPBAENSWJCB-RXRWUWDJSA-N	1.0	CZMRCDWAGMRECN-UGDNZRGBSA-N	direct				0.1	1.0	0.364290090687	1.01	0.109491950293
342178		1146.0		0.728580181374	AVVWPBAENSWJCB-RXRWUWDJSA-N	1.0	CZMRCDWAGMRECN-UGDNZRGBSA-N	direct				0.1	1.0	0.364290090687	1.01	0.109491950293
342179		1407.0		0.728580181374	AVVWPBAENSWJCB-RXRWUWDJSA-N	1.0	CZMRCDWAGMRECN-UGDNZRGBSA-N	direct				0.1	1.0	0.364290090687	1.01	0.109491950293
342180		2111.0		0.728580181374	AVVWPBAENSWJCB-RXRWUWDJSA-N	1.0	CZMRCDWAGMRECN-UGDNZRGBSA-N	direct				0.1	1.0	0.364290090687	1.01	0.109491950293
342181		2792.0		0.728580181374	AVVWPBAENSWJCB-RXRWUWDJSA-N	1.0	CZMRCDWAGMRECN-UGDNZRGBSA-N	direct				0.1	1.0	0.364290090687	1.01	0.109491950293
342182		3369.0		0.728580181374	AVVWPBAENSWJCB-RXRWUWDJSA-N	1.0	CZMRCDWAGMRECN-UGDNZRGBSA-N	direct				0.1	1.0	0.364290090687	1.01	0.109491950293
342183		5044.0		0.728580181374	AVVWPBAENSWJCB-RXRWUWDJSA-N	1.0	CZMRCDWAGMRECN-UGDNZRGBSA-N	direct				0.1	1.0	0.364290090687	1.01	0.109491950293
342184		6068.0		0.728580181374	AVVWPBAENSWJCB-RXRWUWDJSA-N	1.0	CZMRCDWAGMRECN-UGDNZRGBSA-N	direct				0.1	1.0	0.364290090687	1.01	0.109491950293
342185		6262.0		0.728580181374	AVVWPBAENSWJCB-RXRWUWDJSA-N	1.0	CZMRCDWAGMRECN-UGDNZRGBSA-N	direct				0.1	1.0	0.364290090687	1.01	0.109491950293
342186		6530.0		0.728580181374	AVVWPBAENSWJCB-RXRWUWDJSA-N	1.0	CZMRCDWAGMRECN-UGDNZRGBSA-N	direct				0.1	1.0	0.364290090687	1.01	0.109491950293
342187		6858.0		0.728580181374	AVVWPBAENSWJCB-RXRWUWDJSA-N	1.0	CZMRCDWAGMRECN-UGDNZRGBSA-N	direct				0.1	1.0	0.364290090687	1.01	0.109491950293
342188		7046.0		0.728580181374	AVVWPBAENSWJCB-RXRWUWDJSA-N	1.0	CZMRCDWAGMRECN-UGDNZRGBSA-N	direct				0.1	1.0	0.364290090687	1.01	0.109491950293
342189		8857.0		0.728580181374	AVVWPBAENSWJCB-RXRWUWDJSA-N	1.0	CZMRCDWAGMRECN-UGDNZRGBSA-N	direct				0.1	1.0	0.364290090687	1.01	0.109491950293
342190		8900.0		0.728580181374	AVVWPBAENSWJCB-RXRWUWDJSA-N	1.0	CZMRCDWAGMRECN-UGDNZRGBSA-N	direct				0.1	1.0	0.364290090687	1.01	0.109491950293
342191		9130.0		0.728580181374	AVVWPBAENSWJCB-RXRWUWDJSA-N	1.0	CZMRCDWAGMRECN-UGDNZRGBSA-N	direct				0.1	1.0	0.364290090687	1.01	0.109491950293
342192		9424.0		0.728580181374	AVVWPBAENSWJCB-RXRWUWDJSA-N	1.0	CZMRCDWAGMRECN-UGDNZRGBSA-N	direct				0.1	1.0	0.364290090687	1.01	0.109491950293
342193		9496.0		0.728580181374	AVVWPBAENSWJCB-RXRWUWDJSA-N	1.0	CZMRCDWAGMRECN-UGDNZRGBSA-N	direct				0.1	1.0	0.364290090687	1.01	0.109491950293
342194		10209.0		0.728580181374	AVVWPBAENSWJCB-RXRWUWDJSA-N	1.0	CZMRCDWAGMRECN-UGDNZRGBSA-N	direct				0.1	1.0	0.364290090687	1.01	0.109491950293
342195		10678.0		0.728580181374	AVVWPBAENSWJCB-RXRWUWDJSA-N	1.0	CZMRCDWAGMRECN-UGDNZRGBSA-N	direct				0.1	1.0	0.364290090687	1.01	0.109491950293
342196		10687.0		0.728580181374	AVVWPBAENSWJCB-RXRWUWDJSA-N	1.0	CZMRCDWAGMRECN-UGDNZRGBSA-N	direct				0.1	1.0	0.364290090687	1.01	0.109491950293
342197		11896.0		0.728580181374	AVVWPBAENSWJCB-RXRWUWDJSA-N	1.0	CZMRCDWAGMRECN-UGDNZRGBSA-N	direct				0.1	1.0	0.364290090687	1.01	0.109491950293
342198		12441.0		0.728580181374	AVVWPBAENSWJCB-RXRWUWDJSA-N	1.0	CZMRCDWAGMRECN-UGDNZRGBSA-N	direct				0.1	1.0	0.364290090687	1.01	0.109491950293
342199		13232.0		0.728580181374	AVVWPBAENSWJCB-RXRWUWDJSA-N	1.0	CZMRCDWAGMRECN-UGDNZRGBSA-N	direct				0.1	1.0	0.364290090687	1.01	0.109491950293
342200		13400.0		0.728580181374	AVVWPBAENSWJCB-RXRWUWDJSA-N	1.0	CZMRCDWAGMRECN-UGDNZRGBSA-N	direct				0.1	1.0	0.364290090687	1.01	0.109491950293
342201		14157.0		0.728580181374	AVVWPBAENSWJCB-RXRWUWDJSA-N	1.0	CZMRCDWAGMRECN-UGDNZRGBSA-N	direct				0.1	1.0	0.364290090687	1.01	0.109491950293
342202		15630.0		0.728580181374	AVVWPBAENSWJCB-RXRWUWDJSA-N	1.0	CZMRCDWAGMRECN-UGDNZRGBSA-N	direct				0.1	1.0	0.364290090687	1.01	0.109491950293
342203		16829.0		0.728580181374	AVVWPBAENSWJCB-RXRWUWDJSA-N	1.0	CZMRCDWAGMRECN-UGDNZRGBSA-N	direct				0.1	1.0	0.364290090687	1.01	0.109491950293
342204		13674.0		0.728580181374	AVVWPBAENSWJCB-RXRWUWDJSA-N	1.0	DLRVVLDZNNYCBX-ONPLHCRPSA-N	direct				0.1	1.0	0.364290090687	1.01	0.109491950293
342205		15988.0		0.728580181374	AVVWPBAENSWJCB-RXRWUWDJSA-N	1.0	DLRVVLDZNNYCBX-ONPLHCRPSA-N	direct				0.1	1.0	0.364290090687	1.01	0.109491950293
342206		6786.0		0.728580181374	AVVWPBAENSWJCB-RXRWUWDJSA-N	1.0	DLRVVLDZNNYCBX-CQUJWQHSSA-N	direct				0.1	1.0	0.364290090687	1.01	0.109491950293
342207		12238.0		0.728580181374	AVVWPBAENSWJCB-RXRWUWDJSA-N	1.0	DLRVVLDZNNYCBX-CQUJWQHSSA-N	direct				0.1	1.0	0.364290090687	1.01	0.109491950293
342208		12253.0		0.728580181374	AVVWPBAENSWJCB-RXRWUWDJSA-N	1.0	DLRVVLDZNNYCBX-CQUJWQHSSA-N	direct				0.1	1.0	0.364290090687	1.01	0.109491950293
342209		16289.0		0.728580181374	AVVWPBAENSWJCB-RXRWUWDJSA-N	1.0	DLRVVLDZNNYCBX-BTLHAWITSA-N	direct				0.1	1.0	0.364290090687	1.01	0.109491950293
342210		10386.0		0.728580181374	AVVWPBAENSWJCB-RXRWUWDJSA-N	1.0	DLRVVLDZNNYCBX-ZZFZYMBESA-N	direct				0.1	1.0	0.364290090687	1.01	0.109491950293
342211		13111.0		0.728580181374	AVVWPBAENSWJCB-RXRWUWDJSA-N	1.0	DLRVVLDZNNYCBX-JZSVMVJISA-N	direct				0.1	1.0	0.364290090687	1.01	0.109491950293
342212		6172.0		0.728580181374	AVVWPBAENSWJCB-RXRWUWDJSA-N	1.0	DLRVVLDZNNYCBX-ABXHMFFYSA-N	direct				0.1	1.0	0.364290090687	1.01	0.109491950293
342213		7995.0		0.728580181374	AVVWPBAENSWJCB-RXRWUWDJSA-N	1.0	DLRVVLDZNNYCBX-RTPHMHGBSA-N	direct				0.1	1.0	0.364290090687	1.01	0.109491950293
342214		11413.0		0.728580181374	AVVWPBAENSWJCB-RXRWUWDJSA-N	1.0	DLRVVLDZNNYCBX-RTPHMHGBSA-N	direct				0.1	1.0	0.364290090687	1.01	0.109491950293
342215		12058.0		0.728580181374	AVVWPBAENSWJCB-RXRWUWDJSA-N	1.0	DLRVVLDZNNYCBX-RTPHMHGBSA-N	direct				0.1	1.0	0.364290090687	1.01	0.109491950293
342216		16390.0		0.728580181374	AVVWPBAENSWJCB-RXRWUWDJSA-N	1.0	FEXBYMWJVRXRSN-TWOHWVPZSA-N	direct				0.1	1.0	0.364290090687	1.01	0.109491950293
342217		5581.0		0.728580181374	AVVWPBAENSWJCB-RXRWUWDJSA-N	1.0	GUBGYTABKSRVRQ-PICCSMPSSA-N	direct				0.1	1.0	0.364290090687	1.01	0.109491950293
342218		7392.0		0.728580181374	AVVWPBAENSWJCB-RXRWUWDJSA-N	1.0	GUBGYTABKSRVRQ-PICCSMPSSA-N	direct				0.1	1.0	0.364290090687	1.01	0.109491950293
342219		10645.0		0.728580181374	AVVWPBAENSWJCB-RXRWUWDJSA-N	1.0	GUBGYTABKSRVRQ-PICCSMPSSA-N	direct				0.1	1.0	0.364290090687	1.01	0.109491950293
342220		13208.0		0.728580181374	AVVWPBAENSWJCB-RXRWUWDJSA-N	1.0	GUBGYTABKSRVRQ-PICCSMPSSA-N	direct				0.1	1.0	0.364290090687	1.01	0.109491950293
342221		14223.0		0.728580181374	AVVWPBAENSWJCB-RXRWUWDJSA-N	1.0	GUBGYTABKSRVRQ-PICCSMPSSA-N	direct				0.1	1.0	0.364290090687	1.01	0.109491950293
342222		15757.0		0.728580181374	AVVWPBAENSWJCB-RXRWUWDJSA-N	1.0	GUBGYTABKSRVRQ-PICCSMPSSA-N	direct				0.1	1.0	0.364290090687	1.01	0.109491950293
342223		4948.0		0.728580181374	AVVWPBAENSWJCB-RXRWUWDJSA-N	1.0	GUBGYTABKSRVRQ-CUHNMECISA-N	direct				0.1	1.0	0.364290090687	1.01	0.109491950293
342224		11097.0		0.728580181374	AVVWPBAENSWJCB-RXRWUWDJSA-N	1.0	GUBGYTABKSRVRQ-OKIQBEFVSA-N	direct				0.1	1.0	0.364290090687	1.01	0.109491950293
342225		7195.0		0.728580181374	AVVWPBAENSWJCB-RXRWUWDJSA-N	1.0	GUBGYTABKSRVRQ-QRZGKKJRSA-N	direct				0.1	1.0	0.364290090687	1.01	0.109491950293
342226		1756.0		0.728580181374	AVVWPBAENSWJCB-RXRWUWDJSA-N	1.0	GUBGYTABKSRVRQ-QKKXKWKRSA-N	direct				0.1	1.0	0.364290090687	1.01	0.109491950293
342227		10077.0		0.728580181374	AVVWPBAENSWJCB-RXRWUWDJSA-N	1.0	GUBGYTABKSRVRQ-QKKXKWKRSA-N	direct				0.1	1.0	0.364290090687	1.01	0.109491950293
342228		9530.0		0.728580181374	AVVWPBAENSWJCB-RXRWUWDJSA-N	1.0	GUBGYTABKSRVRQ-ASMJPISFSA-N	direct				0.1	1.0	0.364290090687	1.01	0.109491950293
342229		14300.0		0.728580181374	AVVWPBAENSWJCB-RXRWUWDJSA-N	1.0	GUBGYTABKSRVRQ-ASMJPISFSA-N	direct				0.1	1.0	0.364290090687	1.01	0.109491950293
342230		2931.0		0.728580181374	AVVWPBAENSWJCB-RXRWUWDJSA-N	1.0	GUBGYTABKSRVRQ-QUYVBRFLSA-N	direct				0.1	1.0	0.364290090687	1.01	0.109491950293
342231		3103.0		0.728580181374	AVVWPBAENSWJCB-RXRWUWDJSA-N	1.0	GUBGYTABKSRVRQ-QUYVBRFLSA-N	direct				0.1	1.0	0.364290090687	1.01	0.109491950293
342232		4032.0		0.728580181374	AVVWPBAENSWJCB-RXRWUWDJSA-N	1.0	GUBGYTABKSRVRQ-QUYVBRFLSA-N	direct				0.1	1.0	0.364290090687	1.01	0.109491950293
342233		4323.0		0.728580181374	AVVWPBAENSWJCB-RXRWUWDJSA-N	1.0	GUBGYTABKSRVRQ-QUYVBRFLSA-N	direct				0.1	1.0	0.364290090687	1.01	0.109491950293
342234		6034.0		0.728580181374	AVVWPBAENSWJCB-RXRWUWDJSA-N	1.0	GUBGYTABKSRVRQ-QUYVBRFLSA-N	direct				0.1	1.0	0.364290090687	1.01	0.109491950293
342235		16803.0		0.728580181374	AVVWPBAENSWJCB-RXRWUWDJSA-N	1.0	GUBGYTABKSRVRQ-QUYVBRFLSA-N	direct				0.1	1.0	0.364290090687	1.01	0.109491950293
342236		3545.0		0.728580181374	AVVWPBAENSWJCB-RXRWUWDJSA-N	1.0	GUBGYTABKSRVRQ-DCSYEGIMSA-N	direct				0.1	1.0	0.364290090687	1.01	0.109491950293
342237		1841.0		0.728580181374	AVVWPBAENSWJCB-RXRWUWDJSA-N	1.0	HDTRYLNUVZCQOY-LIZSDCNHSA-N	direct				0.1	1.0	0.364290090687	1.01	0.109491950293
342238		2297.0		0.728580181374	AVVWPBAENSWJCB-RXRWUWDJSA-N	1.0	HDTRYLNUVZCQOY-LIZSDCNHSA-N	direct				0.1	1.0	0.364290090687	1.01	0.109491950293
342239		6778.0		0.728580181374	AVVWPBAENSWJCB-RXRWUWDJSA-N	1.0	HDTRYLNUVZCQOY-LIZSDCNHSA-N	direct				0.1	1.0	0.364290090687	1.01	0.109491950293
342240		7646.0		0.728580181374	AVVWPBAENSWJCB-RXRWUWDJSA-N	1.0	HDTRYLNUVZCQOY-LIZSDCNHSA-N	direct				0.1	1.0	0.364290090687	1.01	0.109491950293
342241		8013.0		0.728580181374	AVVWPBAENSWJCB-RXRWUWDJSA-N	1.0	HDTRYLNUVZCQOY-LIZSDCNHSA-N	direct				0.1	1.0	0.364290090687	1.01	0.109491950293
342242		9809.0		0.728580181374	AVVWPBAENSWJCB-RXRWUWDJSA-N	1.0	HDTRYLNUVZCQOY-LIZSDCNHSA-N	direct				0.1	1.0	0.364290090687	1.01	0.109491950293
342243		9816.0		0.728580181374	AVVWPBAENSWJCB-RXRWUWDJSA-N	1.0	HDTRYLNUVZCQOY-LIZSDCNHSA-N	direct				0.1	1.0	0.364290090687	1.01	0.109491950293
342244		11617.0		0.728580181374	AVVWPBAENSWJCB-RXRWUWDJSA-N	1.0	HDTRYLNUVZCQOY-LIZSDCNHSA-N	direct				0.1	1.0	0.364290090687	1.01	0.109491950293
342245		6934.0		0.728580181374	AVVWPBAENSWJCB-RXRWUWDJSA-N	1.0	HIWPGCMGAMJNRG-FZFXURTHSA-N	direct				0.1	1.0	0.364290090687	1.01	0.109491950293
342246		8751.0		0.728580181374	AVVWPBAENSWJCB-RXRWUWDJSA-N	1.0	HIWPGCMGAMJNRG-FZFXURTHSA-N	direct				0.1	1.0	0.364290090687	1.01	0.109491950293
342247		16600.0		0.728580181374	AVVWPBAENSWJCB-RXRWUWDJSA-N	1.0	QIGJYVCQYDKYDW-NSYYTRPSSA-N	direct				0.1	1.0	0.364290090687	1.01	0.109491950293
342248		13721.0		0.728580181374	AVVWPBAENSWJCB-RXRWUWDJSA-N	1.0	QIGJYVCQYDKYDW-ZINHCKEWSA-N	direct				0.1	1.0	0.364290090687	1.01	0.109491950293
342249		10003.0		0.728580181374	AVVWPBAENSWJCB-RXRWUWDJSA-N	1.0	WOHYVFWWTVNXTP-SQOWBOMSSA-N	direct				0.1	1.0	0.364290090687	1.01	0.109491950293
342250		6189.0		0.728580181374	AVVWPBAENSWJCB-RXRWUWDJSA-N	1.0	WOHYVFWWTVNXTP-QPEGTHMASA-N	direct				0.1	1.0	0.364290090687	1.01	0.109491950293
342266		13577.0		0.728580181374	AVVWPBAENSWJCB-RXRWUWDJSA-N	1.0	JUTQRXXDIORLET-ONEGZZNKSA-N	flat tautomer				0.1	1.0	0.364290090687	1.01	0.109491950293
41331694	637269479	6199.0	0.200659450546	0.728580181374	AVVWPBAENSWJCB-RXRWUWDJSA-N	1.0	GUBGYTABKSRVRQ-CUHNMECISA-N	direct				0.1	1.0	0.364290090687	1.01	0.109491950293
45731923	637270894	5704.0	1.0	0.728580181374	AVVWPBAENSWJCB-RXRWUWDJSA-N	1.0	CZMRCDWAGMRECN-UGDNZRGBSA-N	direct				0.1	1.0	0.364290090687	1.01	0.109491950293
49950960	637269493	5893.0	0.229147988358	0.728580181374	AVVWPBAENSWJCB-RXRWUWDJSA-N	1.0	GUBGYTABKSRVRQ-QKKXKWKRSA-N	direct				0.1	1.0	0.364290090687	1.01	0.109491950293
44359414	637264505	2313.0	2.52287874528	0.724234282291	AVVWPBAENSWJCB-RXRWUWDJSA-N	1.0	CZMRCDWAGMRECN-UGDNZRGBSA-N	direct	637264505	12995.0	4.91364016933	0.01	5.04575749056	0.362117141146	2.01	0.109441714287
44359415	637264505	2313.0	2.52287874528	0.724234282291	AVVWPBAENSWJCB-RXRWUWDJSA-N	1.0	CZMRCDWAGMRECN-UGDNZRGBSA-N	direct	637264505	13554.0	4.91364016933	0.01	5.04575749056	0.362117141146	2.01	0.109441714287
44359416	637264505	2313.0	2.52287874528	0.724234282291	AVVWPBAENSWJCB-RXRWUWDJSA-N	1.0	CZMRCDWAGMRECN-UGDNZRGBSA-N	direct	637264505	7130.0	4.91364016933	0.01	5.04575749056	0.362117141146	2.01	0.109441714287
342826		16224.0		0.724234282291	AVVWPBAENSWJCB-RXRWUWDJSA-N	1.0	PMMURAAUARKVCB-ZXXMMSQZSA-N	direct				0.1	1.0	0.362117141146	1.01	0.109328306993
342827		11386.0		0.724234282291	AVVWPBAENSWJCB-RXRWUWDJSA-N	1.0	YOWZFXGYLFJKGZ-UHFFFAOYSA-N	direct				0.1	1.0	0.362117141146	1.01	0.109328306993
342828		822.0		0.724234282291	AVVWPBAENSWJCB-RXRWUWDJSA-N	1.0	CZMRCDWAGMRECN-UGDNZRGBSA-N	direct				0.1	1.0	0.362117141146	1.01	0.109328306993
342829		1146.0		0.724234282291	AVVWPBAENSWJCB-RXRWUWDJSA-N	1.0	CZMRCDWAGMRECN-UGDNZRGBSA-N	direct				0.1	1.0	0.362117141146	1.01	0.109328306993
342830		1407.0		0.724234282291	AVVWPBAENSWJCB-RXRWUWDJSA-N	1.0	CZMRCDWAGMRECN-UGDNZRGBSA-N	direct				0.1	1.0	0.362117141146	1.01	0.109328306993
342831		2111.0		0.724234282291	AVVWPBAENSWJCB-RXRWUWDJSA-N	1.0	CZMRCDWAGMRECN-UGDNZRGBSA-N	direct				0.1	1.0	0.362117141146	1.01	0.109328306993
342832		2792.0		0.724234282291	AVVWPBAENSWJCB-RXRWUWDJSA-N	1.0	CZMRCDWAGMRECN-UGDNZRGBSA-N	direct				0.1	1.0	0.362117141146	1.01	0.109328306993
342833		3369.0		0.724234282291	AVVWPBAENSWJCB-RXRWUWDJSA-N	1.0	CZMRCDWAGMRECN-UGDNZRGBSA-N	direct				0.1	1.0	0.362117141146	1.01	0.109328306993
342834		5044.0		0.724234282291	AVVWPBAENSWJCB-RXRWUWDJSA-N	1.0	CZMRCDWAGMRECN-UGDNZRGBSA-N	direct				0.1	1.0	0.362117141146	1.01	0.109328306993
342835		6068.0		0.724234282291	AVVWPBAENSWJCB-RXRWUWDJSA-N	1.0	CZMRCDWAGMRECN-UGDNZRGBSA-N	direct				0.1	1.0	0.362117141146	1.01	0.109328306993
342836		6262.0		0.724234282291	AVVWPBAENSWJCB-RXRWUWDJSA-N	1.0	CZMRCDWAGMRECN-UGDNZRGBSA-N	direct				0.1	1.0	0.362117141146	1.01	0.109328306993
342837		6530.0		0.724234282291	AVVWPBAENSWJCB-RXRWUWDJSA-N	1.0	CZMRCDWAGMRECN-UGDNZRGBSA-N	direct				0.1	1.0	0.362117141146	1.01	0.109328306993
342838		6858.0		0.724234282291	AVVWPBAENSWJCB-RXRWUWDJSA-N	1.0	CZMRCDWAGMRECN-UGDNZRGBSA-N	direct				0.1	1.0	0.362117141146	1.01	0.109328306993
342839		7046.0		0.724234282291	AVVWPBAENSWJCB-RXRWUWDJSA-N	1.0	CZMRCDWAGMRECN-UGDNZRGBSA-N	direct				0.1	1.0	0.362117141146	1.01	0.109328306993
342840		8857.0		0.724234282291	AVVWPBAENSWJCB-RXRWUWDJSA-N	1.0	CZMRCDWAGMRECN-UGDNZRGBSA-N	direct				0.1	1.0	0.362117141146	1.01	0.109328306993
342841		8900.0		0.724234282291	AVVWPBAENSWJCB-RXRWUWDJSA-N	1.0	CZMRCDWAGMRECN-UGDNZRGBSA-N	direct				0.1	1.0	0.362117141146	1.01	0.109328306993
342842		9130.0		0.724234282291	AVVWPBAENSWJCB-RXRWUWDJSA-N	1.0	CZMRCDWAGMRECN-UGDNZRGBSA-N	direct				0.1	1.0	0.362117141146	1.01	0.109328306993
342843		9424.0		0.724234282291	AVVWPBAENSWJCB-RXRWUWDJSA-N	1.0	CZMRCDWAGMRECN-UGDNZRGBSA-N	direct				0.1	1.0	0.362117141146	1.01	0.109328306993
342844		9496.0		0.724234282291	AVVWPBAENSWJCB-RXRWUWDJSA-N	1.0	CZMRCDWAGMRECN-UGDNZRGBSA-N	direct				0.1	1.0	0.362117141146	1.01	0.109328306993
342845		10209.0		0.724234282291	AVVWPBAENSWJCB-RXRWUWDJSA-N	1.0	CZMRCDWAGMRECN-UGDNZRGBSA-N	direct				0.1	1.0	0.362117141146	1.01	0.109328306993
342846		10678.0		0.724234282291	AVVWPBAENSWJCB-RXRWUWDJSA-N	1.0	CZMRCDWAGMRECN-UGDNZRGBSA-N	direct				0.1	1.0	0.362117141146	1.01	0.109328306993
342847		10687.0		0.724234282291	AVVWPBAENSWJCB-RXRWUWDJSA-N	1.0	CZMRCDWAGMRECN-UGDNZRGBSA-N	direct				0.1	1.0	0.362117141146	1.01	0.109328306993
342848		11896.0		0.724234282291	AVVWPBAENSWJCB-RXRWUWDJSA-N	1.0	CZMRCDWAGMRECN-UGDNZRGBSA-N	direct				0.1	1.0	0.362117141146	1.01	0.109328306993
342849		12441.0		0.724234282291	AVVWPBAENSWJCB-RXRWUWDJSA-N	1.0	CZMRCDWAGMRECN-UGDNZRGBSA-N	direct				0.1	1.0	0.362117141146	1.01	0.109328306993
342850		13232.0		0.724234282291	AVVWPBAENSWJCB-RXRWUWDJSA-N	1.0	CZMRCDWAGMRECN-UGDNZRGBSA-N	direct				0.1	1.0	0.362117141146	1.01	0.109328306993
342851		13400.0		0.724234282291	AVVWPBAENSWJCB-RXRWUWDJSA-N	1.0	CZMRCDWAGMRECN-UGDNZRGBSA-N	direct				0.1	1.0	0.362117141146	1.01	0.109328306993
342852		14157.0		0.724234282291	AVVWPBAENSWJCB-RXRWUWDJSA-N	1.0	CZMRCDWAGMRECN-UGDNZRGBSA-N	direct				0.1	1.0	0.362117141146	1.01	0.109328306993
342853		15630.0		0.724234282291	AVVWPBAENSWJCB-RXRWUWDJSA-N	1.0	CZMRCDWAGMRECN-UGDNZRGBSA-N	direct				0.1	1.0	0.362117141146	1.01	0.109328306993
342854		16829.0		0.724234282291	AVVWPBAENSWJCB-RXRWUWDJSA-N	1.0	CZMRCDWAGMRECN-UGDNZRGBSA-N	direct				0.1	1.0	0.362117141146	1.01	0.109328306993
342855		13674.0		0.724234282291	AVVWPBAENSWJCB-RXRWUWDJSA-N	1.0	DLRVVLDZNNYCBX-ONPLHCRPSA-N	direct				0.1	1.0	0.362117141146	1.01	0.109328306993
342856		15988.0		0.724234282291	AVVWPBAENSWJCB-RXRWUWDJSA-N	1.0	DLRVVLDZNNYCBX-ONPLHCRPSA-N	direct				0.1	1.0	0.362117141146	1.01	0.109328306993
342857		6786.0		0.724234282291	AVVWPBAENSWJCB-RXRWUWDJSA-N	1.0	DLRVVLDZNNYCBX-CQUJWQHSSA-N	direct				0.1	1.0	0.362117141146	1.01	0.109328306993
342858		12238.0		0.724234282291	AVVWPBAENSWJCB-RXRWUWDJSA-N	1.0	DLRVVLDZNNYCBX-CQUJWQHSSA-N	direct				0.1	1.0	0.362117141146	1.01	0.109328306993
342859		12253.0		0.724234282291	AVVWPBAENSWJCB-RXRWUWDJSA-N	1.0	DLRVVLDZNNYCBX-CQUJWQHSSA-N	direct				0.1	1.0	0.362117141146	1.01	0.109328306993
342860		16289.0		0.724234282291	AVVWPBAENSWJCB-RXRWUWDJSA-N	1.0	DLRVVLDZNNYCBX-BTLHAWITSA-N	direct				0.1	1.0	0.362117141146	1.01	0.109328306993
342861		10386.0		0.724234282291	AVVWPBAENSWJCB-RXRWUWDJSA-N	1.0	DLRVVLDZNNYCBX-ZZFZYMBESA-N	direct				0.1	1.0	0.362117141146	1.01	0.109328306993
342862		13111.0		0.724234282291	AVVWPBAENSWJCB-RXRWUWDJSA-N	1.0	DLRVVLDZNNYCBX-JZSVMVJISA-N	direct				0.1	1.0	0.362117141146	1.01	0.109328306993
342863		6172.0		0.724234282291	AVVWPBAENSWJCB-RXRWUWDJSA-N	1.0	DLRVVLDZNNYCBX-ABXHMFFYSA-N	direct				0.1	1.0	0.362117141146	1.01	0.109328306993
342864		7995.0		0.724234282291	AVVWPBAENSWJCB-RXRWUWDJSA-N	1.0	DLRVVLDZNNYCBX-RTPHMHGBSA-N	direct				0.1	1.0	0.362117141146	1.01	0.109328306993
342865		11413.0		0.724234282291	AVVWPBAENSWJCB-RXRWUWDJSA-N	1.0	DLRVVLDZNNYCBX-RTPHMHGBSA-N	direct				0.1	1.0	0.362117141146	1.01	0.109328306993
342866		12058.0		0.724234282291	AVVWPBAENSWJCB-RXRWUWDJSA-N	1.0	DLRVVLDZNNYCBX-RTPHMHGBSA-N	direct				0.1	1.0	0.362117141146	1.01	0.109328306993
342867		16390.0		0.724234282291	AVVWPBAENSWJCB-RXRWUWDJSA-N	1.0	FEXBYMWJVRXRSN-TWOHWVPZSA-N	direct				0.1	1.0	0.362117141146	1.01	0.109328306993
342868		5581.0		0.724234282291	AVVWPBAENSWJCB-RXRWUWDJSA-N	1.0	GUBGYTABKSRVRQ-PICCSMPSSA-N	direct				0.1	1.0	0.362117141146	1.01	0.109328306993
342869		7392.0		0.724234282291	AVVWPBAENSWJCB-RXRWUWDJSA-N	1.0	GUBGYTABKSRVRQ-PICCSMPSSA-N	direct				0.1	1.0	0.362117141146	1.01	0.109328306993
342870		10645.0		0.724234282291	AVVWPBAENSWJCB-RXRWUWDJSA-N	1.0	GUBGYTABKSRVRQ-PICCSMPSSA-N	direct				0.1	1.0	0.362117141146	1.01	0.109328306993
342871		13208.0		0.724234282291	AVVWPBAENSWJCB-RXRWUWDJSA-N	1.0	GUBGYTABKSRVRQ-PICCSMPSSA-N	direct				0.1	1.0	0.362117141146	1.01	0.109328306993
342872		14223.0		0.724234282291	AVVWPBAENSWJCB-RXRWUWDJSA-N	1.0	GUBGYTABKSRVRQ-PICCSMPSSA-N	direct				0.1	1.0	0.362117141146	1.01	0.109328306993
342873		15757.0		0.724234282291	AVVWPBAENSWJCB-RXRWUWDJSA-N	1.0	GUBGYTABKSRVRQ-PICCSMPSSA-N	direct				0.1	1.0	0.362117141146	1.01	0.109328306993
342874		4948.0		0.724234282291	AVVWPBAENSWJCB-RXRWUWDJSA-N	1.0	GUBGYTABKSRVRQ-CUHNMECISA-N	direct				0.1	1.0	0.362117141146	1.01	0.109328306993
342875		11097.0		0.724234282291	AVVWPBAENSWJCB-RXRWUWDJSA-N	1.0	GUBGYTABKSRVRQ-OKIQBEFVSA-N	direct				0.1	1.0	0.362117141146	1.01	0.109328306993
342876		7195.0		0.724234282291	AVVWPBAENSWJCB-RXRWUWDJSA-N	1.0	GUBGYTABKSRVRQ-QRZGKKJRSA-N	direct				0.1	1.0	0.362117141146	1.01	0.109328306993
342877		1756.0		0.724234282291	AVVWPBAENSWJCB-RXRWUWDJSA-N	1.0	GUBGYTABKSRVRQ-QKKXKWKRSA-N	direct				0.1	1.0	0.362117141146	1.01	0.109328306993
342878		10077.0		0.724234282291	AVVWPBAENSWJCB-RXRWUWDJSA-N	1.0	GUBGYTABKSRVRQ-QKKXKWKRSA-N	direct				0.1	1.0	0.362117141146	1.01	0.109328306993
342879		9530.0		0.724234282291	AVVWPBAENSWJCB-RXRWUWDJSA-N	1.0	GUBGYTABKSRVRQ-ASMJPISFSA-N	direct				0.1	1.0	0.362117141146	1.01	0.109328306993
342880		14300.0		0.724234282291	AVVWPBAENSWJCB-RXRWUWDJSA-N	1.0	GUBGYTABKSRVRQ-ASMJPISFSA-N	direct				0.1	1.0	0.362117141146	1.01	0.109328306993
342881		2931.0		0.724234282291	AVVWPBAENSWJCB-RXRWUWDJSA-N	1.0	GUBGYTABKSRVRQ-QUYVBRFLSA-N	direct				0.1	1.0	0.362117141146	1.01	0.109328306993
342882		3103.0		0.724234282291	AVVWPBAENSWJCB-RXRWUWDJSA-N	1.0	GUBGYTABKSRVRQ-QUYVBRFLSA-N	direct				0.1	1.0	0.362117141146	1.01	0.109328306993
342883		4032.0		0.724234282291	AVVWPBAENSWJCB-RXRWUWDJSA-N	1.0	GUBGYTABKSRVRQ-QUYVBRFLSA-N	direct				0.1	1.0	0.362117141146	1.01	0.109328306993
342884		4323.0		0.724234282291	AVVWPBAENSWJCB-RXRWUWDJSA-N	1.0	GUBGYTABKSRVRQ-QUYVBRFLSA-N	direct				0.1	1.0	0.362117141146	1.01	0.109328306993
342885		6034.0		0.724234282291	AVVWPBAENSWJCB-RXRWUWDJSA-N	1.0	GUBGYTABKSRVRQ-QUYVBRFLSA-N	direct				0.1	1.0	0.362117141146	1.01	0.109328306993
342886		16803.0		0.724234282291	AVVWPBAENSWJCB-RXRWUWDJSA-N	1.0	GUBGYTABKSRVRQ-QUYVBRFLSA-N	direct				0.1	1.0	0.362117141146	1.01	0.109328306993
342887		3545.0		0.724234282291	AVVWPBAENSWJCB-RXRWUWDJSA-N	1.0	GUBGYTABKSRVRQ-DCSYEGIMSA-N	direct				0.1	1.0	0.362117141146	1.01	0.109328306993
342888		1841.0		0.724234282291	AVVWPBAENSWJCB-RXRWUWDJSA-N	1.0	HDTRYLNUVZCQOY-LIZSDCNHSA-N	direct				0.1	1.0	0.362117141146	1.01	0.109328306993
342889		2297.0		0.724234282291	AVVWPBAENSWJCB-RXRWUWDJSA-N	1.0	HDTRYLNUVZCQOY-LIZSDCNHSA-N	direct				0.1	1.0	0.362117141146	1.01	0.109328306993
342890		6778.0		0.724234282291	AVVWPBAENSWJCB-RXRWUWDJSA-N	1.0	HDTRYLNUVZCQOY-LIZSDCNHSA-N	direct				0.1	1.0	0.362117141146	1.01	0.109328306993
342891		7646.0		0.724234282291	AVVWPBAENSWJCB-RXRWUWDJSA-N	1.0	HDTRYLNUVZCQOY-LIZSDCNHSA-N	direct				0.1	1.0	0.362117141146	1.01	0.109328306993
342892		8013.0		0.724234282291	AVVWPBAENSWJCB-RXRWUWDJSA-N	1.0	HDTRYLNUVZCQOY-LIZSDCNHSA-N	direct				0.1	1.0	0.362117141146	1.01	0.109328306993
342893		9809.0		0.724234282291	AVVWPBAENSWJCB-RXRWUWDJSA-N	1.0	HDTRYLNUVZCQOY-LIZSDCNHSA-N	direct				0.1	1.0	0.362117141146	1.01	0.109328306993
342894		9816.0		0.724234282291	AVVWPBAENSWJCB-RXRWUWDJSA-N	1.0	HDTRYLNUVZCQOY-LIZSDCNHSA-N	direct				0.1	1.0	0.362117141146	1.01	0.109328306993
342895		11617.0		0.724234282291	AVVWPBAENSWJCB-RXRWUWDJSA-N	1.0	HDTRYLNUVZCQOY-LIZSDCNHSA-N	direct				0.1	1.0	0.362117141146	1.01	0.109328306993
342896		6934.0		0.724234282291	AVVWPBAENSWJCB-RXRWUWDJSA-N	1.0	HIWPGCMGAMJNRG-FZFXURTHSA-N	direct				0.1	1.0	0.362117141146	1.01	0.109328306993
342897		8751.0		0.724234282291	AVVWPBAENSWJCB-RXRWUWDJSA-N	1.0	HIWPGCMGAMJNRG-FZFXURTHSA-N	direct				0.1	1.0	0.362117141146	1.01	0.109328306993
342898		16600.0		0.724234282291	AVVWPBAENSWJCB-RXRWUWDJSA-N	1.0	QIGJYVCQYDKYDW-NSYYTRPSSA-N	direct				0.1	1.0	0.362117141146	1.01	0.109328306993
342899		13721.0		0.724234282291	AVVWPBAENSWJCB-RXRWUWDJSA-N	1.0	QIGJYVCQYDKYDW-ZINHCKEWSA-N	direct				0.1	1.0	0.362117141146	1.01	0.109328306993
342900		10003.0		0.724234282291	AVVWPBAENSWJCB-RXRWUWDJSA-N	1.0	WOHYVFWWTVNXTP-SQOWBOMSSA-N	direct				0.1	1.0	0.362117141146	1.01	0.109328306993
342901		6189.0		0.724234282291	AVVWPBAENSWJCB-RXRWUWDJSA-N	1.0	WOHYVFWWTVNXTP-QPEGTHMASA-N	direct				0.1	1.0	0.362117141146	1.01	0.109328306993
342917		13577.0		0.724234282291	AVVWPBAENSWJCB-RXRWUWDJSA-N	1.0	JUTQRXXDIORLET-ONEGZZNKSA-N	flat tautomer				0.1	1.0	0.362117141146	1.01	0.109328306993
41331708	637269479	6199.0	0.200659450546	0.724234282291	AVVWPBAENSWJCB-RXRWUWDJSA-N	1.0	GUBGYTABKSRVRQ-CUHNMECISA-N	direct				0.1	1.0	0.362117141146	1.01	0.109328306993
45731930	637270894	5704.0	1.0	0.724234282291	AVVWPBAENSWJCB-RXRWUWDJSA-N	1.0	CZMRCDWAGMRECN-UGDNZRGBSA-N	direct				0.1	1.0	0.362117141146	1.01	0.109328306993
49950967	637269493	5893.0	0.229147988358	0.724234282291	AVVWPBAENSWJCB-RXRWUWDJSA-N	1.0	GUBGYTABKSRVRQ-QKKXKWKRSA-N	direct				0.1	1.0	0.362117141146	1.01	0.109328306993
46810162	637269501	12840.0	2.39794000867	0.75598312199	AVVWPBAENSWJCB-RXRWUWDJSA-N	1.0	GUBGYTABKSRVRQ-PICCSMPSSA-N	direct	637269501	2043.0	6.37468754904	0.01	4.79588001734	0.377991560995	2.01	0.109226150112
46810163	637269501	12840.0	2.39794000867	0.75598312199	AVVWPBAENSWJCB-RXRWUWDJSA-N	1.0	GUBGYTABKSRVRQ-PICCSMPSSA-N	direct	637269501	2690.0	6.37468754904	0.01	4.79588001734	0.377991560995	2.01	0.109226150112
46810164	637269501	12840.0	2.39794000867	0.75598312199	AVVWPBAENSWJCB-RXRWUWDJSA-N	1.0	GUBGYTABKSRVRQ-PICCSMPSSA-N	direct	637269501	7837.0	6.28149831113	0.01	4.79588001734	0.377991560995	2.01	0.109226150112
46810165	637269501	13102.0	2.39794000867	0.75598312199	AVVWPBAENSWJCB-RXRWUWDJSA-N	1.0	GUBGYTABKSRVRQ-PICCSMPSSA-N	direct	637269501	2043.0	6.37468754904	0.01	4.79588001734	0.377991560995	2.01	0.109226150112
46810166	637269501	13102.0	2.39794000867	0.75598312199	AVVWPBAENSWJCB-RXRWUWDJSA-N	1.0	GUBGYTABKSRVRQ-PICCSMPSSA-N	direct	637269501	2690.0	6.37468754904	0.01	4.79588001734	0.377991560995	2.01	0.109226150112
46810167	637269501	13102.0	2.39794000867	0.75598312199	AVVWPBAENSWJCB-RXRWUWDJSA-N	1.0	GUBGYTABKSRVRQ-PICCSMPSSA-N	direct	637269501	7837.0	6.28149831113	0.01	4.79588001734	0.377991560995	2.01	0.109226150112
46810168	637269501	14986.0	2.39794000867	0.75598312199	AVVWPBAENSWJCB-RXRWUWDJSA-N	1.0	GUBGYTABKSRVRQ-PICCSMPSSA-N	direct	637269501	2043.0	6.37468754904	0.01	4.79588001734	0.377991560995	2.01	0.109226150112
46810169	637269501	14986.0	2.39794000867	0.75598312199	AVVWPBAENSWJCB-RXRWUWDJSA-N	1.0	GUBGYTABKSRVRQ-PICCSMPSSA-N	direct	637269501	2690.0	6.37468754904	0.01	4.79588001734	0.377991560995	2.01	0.109226150112
46810170	637269501	14986.0	2.39794000867	0.75598312199	AVVWPBAENSWJCB-RXRWUWDJSA-N	1.0	GUBGYTABKSRVRQ-PICCSMPSSA-N	direct	637269501	7837.0	6.28149831113	0.01	4.79588001734	0.377991560995	2.01	0.109226150112
46810171	637269501	16688.0	2.39794000867	0.75598312199	AVVWPBAENSWJCB-RXRWUWDJSA-N	1.0	GUBGYTABKSRVRQ-QUYVBRFLSA-N	direct	637269501	2043.0	6.37468754904	0.01	4.79588001734	0.377991560995	2.01	0.109226150112
46810172	637269501	16688.0	2.39794000867	0.75598312199	AVVWPBAENSWJCB-RXRWUWDJSA-N	1.0	GUBGYTABKSRVRQ-QUYVBRFLSA-N	direct	637269501	2690.0	6.37468754904	0.01	4.79588001734	0.377991560995	2.01	0.109226150112
46810173	637269501	16688.0	2.39794000867	0.75598312199	AVVWPBAENSWJCB-RXRWUWDJSA-N	1.0	GUBGYTABKSRVRQ-QUYVBRFLSA-N	direct	637269501	7837.0	6.28149831113	0.01	4.79588001734	0.377991560995	2.01	0.109226150112
41920788	637267649	1620.0	2.69897000434	0.670319812752	AVVWPBAENSWJCB-RXRWUWDJSA-N	1.0	HDTRYLNUVZCQOY-LIZSDCNHSA-N	direct	637267649	1536.0	4.74232142513	0.01	5.39794000867	0.335159906376	2.01	0.109171443201
44115776	637267226	13235.0	4.8601209136	0.371603726542	AVVWPBAENSWJCB-RXRWUWDJSA-N	1.0	GUBGYTABKSRVRQ-QKKXKWKRSA-N	direct	637267226	15204.0	38.4609239012	0.01	9.7202418272	0.185801863271	2.01	0.109124133118
44115778	637267226	13235.0	4.8601209136	0.371603726542	AVVWPBAENSWJCB-RXRWUWDJSA-N	1.0	GUBGYTABKSRVRQ-QKKXKWKRSA-N	direct	637267226	9845.0	35.374687549	0.01	9.7202418272	0.185801863271	2.01	0.109124133118
41920778	637267649	1620.0	2.69897000434	0.667079876088	AVVWPBAENSWJCB-RXRWUWDJSA-N	1.0	HDTRYLNUVZCQOY-LIZSDCNHSA-N	direct	637267649	1536.0	4.74232142513	0.01	5.39794000867	0.333539938044	2.01	0.109039285582
44359198	637264505	2313.0	2.52287874528	0.708905190254	AVVWPBAENSWJCB-RXRWUWDJSA-N	1.0	CZMRCDWAGMRECN-UGDNZRGBSA-N	direct	637264505	12995.0	4.91364016933	0.01	5.04575749056	0.354452595127	2.01	0.108857951266
44359199	637264505	2313.0	2.52287874528	0.708905190254	AVVWPBAENSWJCB-RXRWUWDJSA-N	1.0	CZMRCDWAGMRECN-UGDNZRGBSA-N	direct	637264505	13554.0	4.91364016933	0.01	5.04575749056	0.354452595127	2.01	0.108857951266
44359200	637264505	2313.0	2.52287874528	0.708905190254	AVVWPBAENSWJCB-RXRWUWDJSA-N	1.0	CZMRCDWAGMRECN-UGDNZRGBSA-N	direct	637264505	7130.0	4.91364016933	0.01	5.04575749056	0.354452595127	2.01	0.108857951266
342268		16224.0		0.708905190254	AVVWPBAENSWJCB-RXRWUWDJSA-N	1.0	PMMURAAUARKVCB-ZXXMMSQZSA-N	direct				0.1	1.0	0.354452595127	1.01	0.108745148887
342269		11386.0		0.708905190254	AVVWPBAENSWJCB-RXRWUWDJSA-N	1.0	YOWZFXGYLFJKGZ-UHFFFAOYSA-N	direct				0.1	1.0	0.354452595127	1.01	0.108745148887
342270		822.0		0.708905190254	AVVWPBAENSWJCB-RXRWUWDJSA-N	1.0	CZMRCDWAGMRECN-UGDNZRGBSA-N	direct				0.1	1.0	0.354452595127	1.01	0.108745148887
342271		1146.0		0.708905190254	AVVWPBAENSWJCB-RXRWUWDJSA-N	1.0	CZMRCDWAGMRECN-UGDNZRGBSA-N	direct				0.1	1.0	0.354452595127	1.01	0.108745148887
342272		1407.0		0.708905190254	AVVWPBAENSWJCB-RXRWUWDJSA-N	1.0	CZMRCDWAGMRECN-UGDNZRGBSA-N	direct				0.1	1.0	0.354452595127	1.01	0.108745148887
342273		2111.0		0.708905190254	AVVWPBAENSWJCB-RXRWUWDJSA-N	1.0	CZMRCDWAGMRECN-UGDNZRGBSA-N	direct				0.1	1.0	0.354452595127	1.01	0.108745148887
342274		2792.0		0.708905190254	AVVWPBAENSWJCB-RXRWUWDJSA-N	1.0	CZMRCDWAGMRECN-UGDNZRGBSA-N	direct				0.1	1.0	0.354452595127	1.01	0.108745148887
342275		3369.0		0.708905190254	AVVWPBAENSWJCB-RXRWUWDJSA-N	1.0	CZMRCDWAGMRECN-UGDNZRGBSA-N	direct				0.1	1.0	0.354452595127	1.01	0.108745148887
342276		5044.0		0.708905190254	AVVWPBAENSWJCB-RXRWUWDJSA-N	1.0	CZMRCDWAGMRECN-UGDNZRGBSA-N	direct				0.1	1.0	0.354452595127	1.01	0.108745148887
342277		6068.0		0.708905190254	AVVWPBAENSWJCB-RXRWUWDJSA-N	1.0	CZMRCDWAGMRECN-UGDNZRGBSA-N	direct				0.1	1.0	0.354452595127	1.01	0.108745148887
342278		6262.0		0.708905190254	AVVWPBAENSWJCB-RXRWUWDJSA-N	1.0	CZMRCDWAGMRECN-UGDNZRGBSA-N	direct				0.1	1.0	0.354452595127	1.01	0.108745148887
342279		6530.0		0.708905190254	AVVWPBAENSWJCB-RXRWUWDJSA-N	1.0	CZMRCDWAGMRECN-UGDNZRGBSA-N	direct				0.1	1.0	0.354452595127	1.01	0.108745148887
342280		6858.0		0.708905190254	AVVWPBAENSWJCB-RXRWUWDJSA-N	1.0	CZMRCDWAGMRECN-UGDNZRGBSA-N	direct				0.1	1.0	0.354452595127	1.01	0.108745148887
342281		7046.0		0.708905190254	AVVWPBAENSWJCB-RXRWUWDJSA-N	1.0	CZMRCDWAGMRECN-UGDNZRGBSA-N	direct				0.1	1.0	0.354452595127	1.01	0.108745148887
342282		8857.0		0.708905190254	AVVWPBAENSWJCB-RXRWUWDJSA-N	1.0	CZMRCDWAGMRECN-UGDNZRGBSA-N	direct				0.1	1.0	0.354452595127	1.01	0.108745148887
342283		8900.0		0.708905190254	AVVWPBAENSWJCB-RXRWUWDJSA-N	1.0	CZMRCDWAGMRECN-UGDNZRGBSA-N	direct				0.1	1.0	0.354452595127	1.01	0.108745148887
342284		9130.0		0.708905190254	AVVWPBAENSWJCB-RXRWUWDJSA-N	1.0	CZMRCDWAGMRECN-UGDNZRGBSA-N	direct				0.1	1.0	0.354452595127	1.01	0.108745148887
342285		9424.0		0.708905190254	AVVWPBAENSWJCB-RXRWUWDJSA-N	1.0	CZMRCDWAGMRECN-UGDNZRGBSA-N	direct				0.1	1.0	0.354452595127	1.01	0.108745148887
342286		9496.0		0.708905190254	AVVWPBAENSWJCB-RXRWUWDJSA-N	1.0	CZMRCDWAGMRECN-UGDNZRGBSA-N	direct				0.1	1.0	0.354452595127	1.01	0.108745148887
342287		10209.0		0.708905190254	AVVWPBAENSWJCB-RXRWUWDJSA-N	1.0	CZMRCDWAGMRECN-UGDNZRGBSA-N	direct				0.1	1.0	0.354452595127	1.01	0.108745148887
342288		10678.0		0.708905190254	AVVWPBAENSWJCB-RXRWUWDJSA-N	1.0	CZMRCDWAGMRECN-UGDNZRGBSA-N	direct				0.1	1.0	0.354452595127	1.01	0.108745148887
342289		10687.0		0.708905190254	AVVWPBAENSWJCB-RXRWUWDJSA-N	1.0	CZMRCDWAGMRECN-UGDNZRGBSA-N	direct				0.1	1.0	0.354452595127	1.01	0.108745148887
342290		11896.0		0.708905190254	AVVWPBAENSWJCB-RXRWUWDJSA-N	1.0	CZMRCDWAGMRECN-UGDNZRGBSA-N	direct				0.1	1.0	0.354452595127	1.01	0.108745148887
342291		12441.0		0.708905190254	AVVWPBAENSWJCB-RXRWUWDJSA-N	1.0	CZMRCDWAGMRECN-UGDNZRGBSA-N	direct				0.1	1.0	0.354452595127	1.01	0.108745148887
342292		13232.0		0.708905190254	AVVWPBAENSWJCB-RXRWUWDJSA-N	1.0	CZMRCDWAGMRECN-UGDNZRGBSA-N	direct				0.1	1.0	0.354452595127	1.01	0.108745148887
342293		13400.0		0.708905190254	AVVWPBAENSWJCB-RXRWUWDJSA-N	1.0	CZMRCDWAGMRECN-UGDNZRGBSA-N	direct				0.1	1.0	0.354452595127	1.01	0.108745148887
342294		14157.0		0.708905190254	AVVWPBAENSWJCB-RXRWUWDJSA-N	1.0	CZMRCDWAGMRECN-UGDNZRGBSA-N	direct				0.1	1.0	0.354452595127	1.01	0.108745148887
342295		15630.0		0.708905190254	AVVWPBAENSWJCB-RXRWUWDJSA-N	1.0	CZMRCDWAGMRECN-UGDNZRGBSA-N	direct				0.1	1.0	0.354452595127	1.01	0.108745148887
342296		16829.0		0.708905190254	AVVWPBAENSWJCB-RXRWUWDJSA-N	1.0	CZMRCDWAGMRECN-UGDNZRGBSA-N	direct				0.1	1.0	0.354452595127	1.01	0.108745148887
342297		13674.0		0.708905190254	AVVWPBAENSWJCB-RXRWUWDJSA-N	1.0	DLRVVLDZNNYCBX-ONPLHCRPSA-N	direct				0.1	1.0	0.354452595127	1.01	0.108745148887
342298		15988.0		0.708905190254	AVVWPBAENSWJCB-RXRWUWDJSA-N	1.0	DLRVVLDZNNYCBX-ONPLHCRPSA-N	direct				0.1	1.0	0.354452595127	1.01	0.108745148887
342299		6786.0		0.708905190254	AVVWPBAENSWJCB-RXRWUWDJSA-N	1.0	DLRVVLDZNNYCBX-CQUJWQHSSA-N	direct				0.1	1.0	0.354452595127	1.01	0.108745148887
342300		12238.0		0.708905190254	AVVWPBAENSWJCB-RXRWUWDJSA-N	1.0	DLRVVLDZNNYCBX-CQUJWQHSSA-N	direct				0.1	1.0	0.354452595127	1.01	0.108745148887
342301		12253.0		0.708905190254	AVVWPBAENSWJCB-RXRWUWDJSA-N	1.0	DLRVVLDZNNYCBX-CQUJWQHSSA-N	direct				0.1	1.0	0.354452595127	1.01	0.108745148887
342302		16289.0		0.708905190254	AVVWPBAENSWJCB-RXRWUWDJSA-N	1.0	DLRVVLDZNNYCBX-BTLHAWITSA-N	direct				0.1	1.0	0.354452595127	1.01	0.108745148887
342303		10386.0		0.708905190254	AVVWPBAENSWJCB-RXRWUWDJSA-N	1.0	DLRVVLDZNNYCBX-ZZFZYMBESA-N	direct				0.1	1.0	0.354452595127	1.01	0.108745148887
342304		13111.0		0.708905190254	AVVWPBAENSWJCB-RXRWUWDJSA-N	1.0	DLRVVLDZNNYCBX-JZSVMVJISA-N	direct				0.1	1.0	0.354452595127	1.01	0.108745148887
342305		6172.0		0.708905190254	AVVWPBAENSWJCB-RXRWUWDJSA-N	1.0	DLRVVLDZNNYCBX-ABXHMFFYSA-N	direct				0.1	1.0	0.354452595127	1.01	0.108745148887
342306		7995.0		0.708905190254	AVVWPBAENSWJCB-RXRWUWDJSA-N	1.0	DLRVVLDZNNYCBX-RTPHMHGBSA-N	direct				0.1	1.0	0.354452595127	1.01	0.108745148887
342307		11413.0		0.708905190254	AVVWPBAENSWJCB-RXRWUWDJSA-N	1.0	DLRVVLDZNNYCBX-RTPHMHGBSA-N	direct				0.1	1.0	0.354452595127	1.01	0.108745148887
342308		12058.0		0.708905190254	AVVWPBAENSWJCB-RXRWUWDJSA-N	1.0	DLRVVLDZNNYCBX-RTPHMHGBSA-N	direct				0.1	1.0	0.354452595127	1.01	0.108745148887
342309		16390.0		0.708905190254	AVVWPBAENSWJCB-RXRWUWDJSA-N	1.0	FEXBYMWJVRXRSN-TWOHWVPZSA-N	direct				0.1	1.0	0.354452595127	1.01	0.108745148887
342310		5581.0		0.708905190254	AVVWPBAENSWJCB-RXRWUWDJSA-N	1.0	GUBGYTABKSRVRQ-PICCSMPSSA-N	direct				0.1	1.0	0.354452595127	1.01	0.108745148887
342311		7392.0		0.708905190254	AVVWPBAENSWJCB-RXRWUWDJSA-N	1.0	GUBGYTABKSRVRQ-PICCSMPSSA-N	direct				0.1	1.0	0.354452595127	1.01	0.108745148887
342312		10645.0		0.708905190254	AVVWPBAENSWJCB-RXRWUWDJSA-N	1.0	GUBGYTABKSRVRQ-PICCSMPSSA-N	direct				0.1	1.0	0.354452595127	1.01	0.108745148887
342313		13208.0		0.708905190254	AVVWPBAENSWJCB-RXRWUWDJSA-N	1.0	GUBGYTABKSRVRQ-PICCSMPSSA-N	direct				0.1	1.0	0.354452595127	1.01	0.108745148887
342314		14223.0		0.708905190254	AVVWPBAENSWJCB-RXRWUWDJSA-N	1.0	GUBGYTABKSRVRQ-PICCSMPSSA-N	direct				0.1	1.0	0.354452595127	1.01	0.108745148887
342315		15757.0		0.708905190254	AVVWPBAENSWJCB-RXRWUWDJSA-N	1.0	GUBGYTABKSRVRQ-PICCSMPSSA-N	direct				0.1	1.0	0.354452595127	1.01	0.108745148887
342316		4948.0		0.708905190254	AVVWPBAENSWJCB-RXRWUWDJSA-N	1.0	GUBGYTABKSRVRQ-CUHNMECISA-N	direct				0.1	1.0	0.354452595127	1.01	0.108745148887
342317		11097.0		0.708905190254	AVVWPBAENSWJCB-RXRWUWDJSA-N	1.0	GUBGYTABKSRVRQ-OKIQBEFVSA-N	direct				0.1	1.0	0.354452595127	1.01	0.108745148887
342318		7195.0		0.708905190254	AVVWPBAENSWJCB-RXRWUWDJSA-N	1.0	GUBGYTABKSRVRQ-QRZGKKJRSA-N	direct				0.1	1.0	0.354452595127	1.01	0.108745148887
342319		1756.0		0.708905190254	AVVWPBAENSWJCB-RXRWUWDJSA-N	1.0	GUBGYTABKSRVRQ-QKKXKWKRSA-N	direct				0.1	1.0	0.354452595127	1.01	0.108745148887
342320		10077.0		0.708905190254	AVVWPBAENSWJCB-RXRWUWDJSA-N	1.0	GUBGYTABKSRVRQ-QKKXKWKRSA-N	direct				0.1	1.0	0.354452595127	1.01	0.108745148887
342321		9530.0		0.708905190254	AVVWPBAENSWJCB-RXRWUWDJSA-N	1.0	GUBGYTABKSRVRQ-ASMJPISFSA-N	direct				0.1	1.0	0.354452595127	1.01	0.108745148887
342322		14300.0		0.708905190254	AVVWPBAENSWJCB-RXRWUWDJSA-N	1.0	GUBGYTABKSRVRQ-ASMJPISFSA-N	direct				0.1	1.0	0.354452595127	1.01	0.108745148887
342323		2931.0		0.708905190254	AVVWPBAENSWJCB-RXRWUWDJSA-N	1.0	GUBGYTABKSRVRQ-QUYVBRFLSA-N	direct				0.1	1.0	0.354452595127	1.01	0.108745148887
342324		3103.0		0.708905190254	AVVWPBAENSWJCB-RXRWUWDJSA-N	1.0	GUBGYTABKSRVRQ-QUYVBRFLSA-N	direct				0.1	1.0	0.354452595127	1.01	0.108745148887
342325		4032.0		0.708905190254	AVVWPBAENSWJCB-RXRWUWDJSA-N	1.0	GUBGYTABKSRVRQ-QUYVBRFLSA-N	direct				0.1	1.0	0.354452595127	1.01	0.108745148887
342326		4323.0		0.708905190254	AVVWPBAENSWJCB-RXRWUWDJSA-N	1.0	GUBGYTABKSRVRQ-QUYVBRFLSA-N	direct				0.1	1.0	0.354452595127	1.01	0.108745148887
342327		6034.0		0.708905190254	AVVWPBAENSWJCB-RXRWUWDJSA-N	1.0	GUBGYTABKSRVRQ-QUYVBRFLSA-N	direct				0.1	1.0	0.354452595127	1.01	0.108745148887
342328		16803.0		0.708905190254	AVVWPBAENSWJCB-RXRWUWDJSA-N	1.0	GUBGYTABKSRVRQ-QUYVBRFLSA-N	direct				0.1	1.0	0.354452595127	1.01	0.108745148887
342329		3545.0		0.708905190254	AVVWPBAENSWJCB-RXRWUWDJSA-N	1.0	GUBGYTABKSRVRQ-DCSYEGIMSA-N	direct				0.1	1.0	0.354452595127	1.01	0.108745148887
342330		1841.0		0.708905190254	AVVWPBAENSWJCB-RXRWUWDJSA-N	1.0	HDTRYLNUVZCQOY-LIZSDCNHSA-N	direct				0.1	1.0	0.354452595127	1.01	0.108745148887
342331		2297.0		0.708905190254	AVVWPBAENSWJCB-RXRWUWDJSA-N	1.0	HDTRYLNUVZCQOY-LIZSDCNHSA-N	direct				0.1	1.0	0.354452595127	1.01	0.108745148887
342332		6778.0		0.708905190254	AVVWPBAENSWJCB-RXRWUWDJSA-N	1.0	HDTRYLNUVZCQOY-LIZSDCNHSA-N	direct				0.1	1.0	0.354452595127	1.01	0.108745148887
342333		7646.0		0.708905190254	AVVWPBAENSWJCB-RXRWUWDJSA-N	1.0	HDTRYLNUVZCQOY-LIZSDCNHSA-N	direct				0.1	1.0	0.354452595127	1.01	0.108745148887
342334		8013.0		0.708905190254	AVVWPBAENSWJCB-RXRWUWDJSA-N	1.0	HDTRYLNUVZCQOY-LIZSDCNHSA-N	direct				0.1	1.0	0.354452595127	1.01	0.108745148887
342335		9809.0		0.708905190254	AVVWPBAENSWJCB-RXRWUWDJSA-N	1.0	HDTRYLNUVZCQOY-LIZSDCNHSA-N	direct				0.1	1.0	0.354452595127	1.01	0.108745148887
342336		9816.0		0.708905190254	AVVWPBAENSWJCB-RXRWUWDJSA-N	1.0	HDTRYLNUVZCQOY-LIZSDCNHSA-N	direct				0.1	1.0	0.354452595127	1.01	0.108745148887
342337		11617.0		0.708905190254	AVVWPBAENSWJCB-RXRWUWDJSA-N	1.0	HDTRYLNUVZCQOY-LIZSDCNHSA-N	direct				0.1	1.0	0.354452595127	1.01	0.108745148887
342338		6934.0		0.708905190254	AVVWPBAENSWJCB-RXRWUWDJSA-N	1.0	HIWPGCMGAMJNRG-FZFXURTHSA-N	direct				0.1	1.0	0.354452595127	1.01	0.108745148887
342339		8751.0		0.708905190254	AVVWPBAENSWJCB-RXRWUWDJSA-N	1.0	HIWPGCMGAMJNRG-FZFXURTHSA-N	direct				0.1	1.0	0.354452595127	1.01	0.108745148887
342340		16600.0		0.708905190254	AVVWPBAENSWJCB-RXRWUWDJSA-N	1.0	QIGJYVCQYDKYDW-NSYYTRPSSA-N	direct				0.1	1.0	0.354452595127	1.01	0.108745148887
342341		13721.0		0.708905190254	AVVWPBAENSWJCB-RXRWUWDJSA-N	1.0	QIGJYVCQYDKYDW-ZINHCKEWSA-N	direct				0.1	1.0	0.354452595127	1.01	0.108745148887
342342		10003.0		0.708905190254	AVVWPBAENSWJCB-RXRWUWDJSA-N	1.0	WOHYVFWWTVNXTP-SQOWBOMSSA-N	direct				0.1	1.0	0.354452595127	1.01	0.108745148887
342343		6189.0		0.708905190254	AVVWPBAENSWJCB-RXRWUWDJSA-N	1.0	WOHYVFWWTVNXTP-QPEGTHMASA-N	direct				0.1	1.0	0.354452595127	1.01	0.108745148887
342359		13577.0		0.708905190254	AVVWPBAENSWJCB-RXRWUWDJSA-N	1.0	JUTQRXXDIORLET-ONEGZZNKSA-N	flat tautomer				0.1	1.0	0.354452595127	1.01	0.108745148887
41331696	637269479	6199.0	0.200659450546	0.708905190254	AVVWPBAENSWJCB-RXRWUWDJSA-N	1.0	GUBGYTABKSRVRQ-CUHNMECISA-N	direct				0.1	1.0	0.354452595127	1.01	0.108745148887
45731924	637270894	5704.0	1.0	0.708905190254	AVVWPBAENSWJCB-RXRWUWDJSA-N	1.0	CZMRCDWAGMRECN-UGDNZRGBSA-N	direct				0.1	1.0	0.354452595127	1.01	0.108745148887
49950961	637269493	5893.0	0.229147988358	0.708905190254	AVVWPBAENSWJCB-RXRWUWDJSA-N	1.0	GUBGYTABKSRVRQ-QKKXKWKRSA-N	direct				0.1	1.0	0.354452595127	1.01	0.108745148887
44359090	637264505	2313.0	2.52287874528	0.700226104424	AVVWPBAENSWJCB-RXRWUWDJSA-N	1.0	CZMRCDWAGMRECN-UGDNZRGBSA-N	direct	637264505	12995.0	4.91364016933	0.01	5.04575749056	0.350113052212	2.01	0.108523225136
44359091	637264505	2313.0	2.52287874528	0.700226104424	AVVWPBAENSWJCB-RXRWUWDJSA-N	1.0	CZMRCDWAGMRECN-UGDNZRGBSA-N	direct	637264505	13554.0	4.91364016933	0.01	5.04575749056	0.350113052212	2.01	0.108523225136
44359092	637264505	2313.0	2.52287874528	0.700226104424	AVVWPBAENSWJCB-RXRWUWDJSA-N	1.0	CZMRCDWAGMRECN-UGDNZRGBSA-N	direct	637264505	7130.0	4.91364016933	0.01	5.04575749056	0.350113052212	2.01	0.108523225136
341989		16224.0		0.700226104424	AVVWPBAENSWJCB-RXRWUWDJSA-N	1.0	PMMURAAUARKVCB-ZXXMMSQZSA-N	direct				0.1	1.0	0.350113052212	1.01	0.108410769613
341990		11386.0		0.700226104424	AVVWPBAENSWJCB-RXRWUWDJSA-N	1.0	YOWZFXGYLFJKGZ-UHFFFAOYSA-N	direct				0.1	1.0	0.350113052212	1.01	0.108410769613
341991		822.0		0.700226104424	AVVWPBAENSWJCB-RXRWUWDJSA-N	1.0	CZMRCDWAGMRECN-UGDNZRGBSA-N	direct				0.1	1.0	0.350113052212	1.01	0.108410769613
341992		1146.0		0.700226104424	AVVWPBAENSWJCB-RXRWUWDJSA-N	1.0	CZMRCDWAGMRECN-UGDNZRGBSA-N	direct				0.1	1.0	0.350113052212	1.01	0.108410769613
341993		1407.0		0.700226104424	AVVWPBAENSWJCB-RXRWUWDJSA-N	1.0	CZMRCDWAGMRECN-UGDNZRGBSA-N	direct				0.1	1.0	0.350113052212	1.01	0.108410769613
341994		2111.0		0.700226104424	AVVWPBAENSWJCB-RXRWUWDJSA-N	1.0	CZMRCDWAGMRECN-UGDNZRGBSA-N	direct				0.1	1.0	0.350113052212	1.01	0.108410769613
341995		2792.0		0.700226104424	AVVWPBAENSWJCB-RXRWUWDJSA-N	1.0	CZMRCDWAGMRECN-UGDNZRGBSA-N	direct				0.1	1.0	0.350113052212	1.01	0.108410769613
341996		3369.0		0.700226104424	AVVWPBAENSWJCB-RXRWUWDJSA-N	1.0	CZMRCDWAGMRECN-UGDNZRGBSA-N	direct				0.1	1.0	0.350113052212	1.01	0.108410769613
341997		5044.0		0.700226104424	AVVWPBAENSWJCB-RXRWUWDJSA-N	1.0	CZMRCDWAGMRECN-UGDNZRGBSA-N	direct				0.1	1.0	0.350113052212	1.01	0.108410769613
341998		6068.0		0.700226104424	AVVWPBAENSWJCB-RXRWUWDJSA-N	1.0	CZMRCDWAGMRECN-UGDNZRGBSA-N	direct				0.1	1.0	0.350113052212	1.01	0.108410769613
341999		6262.0		0.700226104424	AVVWPBAENSWJCB-RXRWUWDJSA-N	1.0	CZMRCDWAGMRECN-UGDNZRGBSA-N	direct				0.1	1.0	0.350113052212	1.01	0.108410769613
342000		6530.0		0.700226104424	AVVWPBAENSWJCB-RXRWUWDJSA-N	1.0	CZMRCDWAGMRECN-UGDNZRGBSA-N	direct				0.1	1.0	0.350113052212	1.01	0.108410769613
342001		6858.0		0.700226104424	AVVWPBAENSWJCB-RXRWUWDJSA-N	1.0	CZMRCDWAGMRECN-UGDNZRGBSA-N	direct				0.1	1.0	0.350113052212	1.01	0.108410769613
342002		7046.0		0.700226104424	AVVWPBAENSWJCB-RXRWUWDJSA-N	1.0	CZMRCDWAGMRECN-UGDNZRGBSA-N	direct				0.1	1.0	0.350113052212	1.01	0.108410769613
342003		8857.0		0.700226104424	AVVWPBAENSWJCB-RXRWUWDJSA-N	1.0	CZMRCDWAGMRECN-UGDNZRGBSA-N	direct				0.1	1.0	0.350113052212	1.01	0.108410769613
342004		8900.0		0.700226104424	AVVWPBAENSWJCB-RXRWUWDJSA-N	1.0	CZMRCDWAGMRECN-UGDNZRGBSA-N	direct				0.1	1.0	0.350113052212	1.01	0.108410769613
342005		9130.0		0.700226104424	AVVWPBAENSWJCB-RXRWUWDJSA-N	1.0	CZMRCDWAGMRECN-UGDNZRGBSA-N	direct				0.1	1.0	0.350113052212	1.01	0.108410769613
342006		9424.0		0.700226104424	AVVWPBAENSWJCB-RXRWUWDJSA-N	1.0	CZMRCDWAGMRECN-UGDNZRGBSA-N	direct				0.1	1.0	0.350113052212	1.01	0.108410769613
342007		9496.0		0.700226104424	AVVWPBAENSWJCB-RXRWUWDJSA-N	1.0	CZMRCDWAGMRECN-UGDNZRGBSA-N	direct				0.1	1.0	0.350113052212	1.01	0.108410769613
342008		10209.0		0.700226104424	AVVWPBAENSWJCB-RXRWUWDJSA-N	1.0	CZMRCDWAGMRECN-UGDNZRGBSA-N	direct				0.1	1.0	0.350113052212	1.01	0.108410769613
342009		10678.0		0.700226104424	AVVWPBAENSWJCB-RXRWUWDJSA-N	1.0	CZMRCDWAGMRECN-UGDNZRGBSA-N	direct				0.1	1.0	0.350113052212	1.01	0.108410769613
342010		10687.0		0.700226104424	AVVWPBAENSWJCB-RXRWUWDJSA-N	1.0	CZMRCDWAGMRECN-UGDNZRGBSA-N	direct				0.1	1.0	0.350113052212	1.01	0.108410769613
342011		11896.0		0.700226104424	AVVWPBAENSWJCB-RXRWUWDJSA-N	1.0	CZMRCDWAGMRECN-UGDNZRGBSA-N	direct				0.1	1.0	0.350113052212	1.01	0.108410769613
342012		12441.0		0.700226104424	AVVWPBAENSWJCB-RXRWUWDJSA-N	1.0	CZMRCDWAGMRECN-UGDNZRGBSA-N	direct				0.1	1.0	0.350113052212	1.01	0.108410769613
342013		13232.0		0.700226104424	AVVWPBAENSWJCB-RXRWUWDJSA-N	1.0	CZMRCDWAGMRECN-UGDNZRGBSA-N	direct				0.1	1.0	0.350113052212	1.01	0.108410769613
342014		13400.0		0.700226104424	AVVWPBAENSWJCB-RXRWUWDJSA-N	1.0	CZMRCDWAGMRECN-UGDNZRGBSA-N	direct				0.1	1.0	0.350113052212	1.01	0.108410769613
342015		14157.0		0.700226104424	AVVWPBAENSWJCB-RXRWUWDJSA-N	1.0	CZMRCDWAGMRECN-UGDNZRGBSA-N	direct				0.1	1.0	0.350113052212	1.01	0.108410769613
342016		15630.0		0.700226104424	AVVWPBAENSWJCB-RXRWUWDJSA-N	1.0	CZMRCDWAGMRECN-UGDNZRGBSA-N	direct				0.1	1.0	0.350113052212	1.01	0.108410769613
342017		16829.0		0.700226104424	AVVWPBAENSWJCB-RXRWUWDJSA-N	1.0	CZMRCDWAGMRECN-UGDNZRGBSA-N	direct				0.1	1.0	0.350113052212	1.01	0.108410769613
342018		13674.0		0.700226104424	AVVWPBAENSWJCB-RXRWUWDJSA-N	1.0	DLRVVLDZNNYCBX-ONPLHCRPSA-N	direct				0.1	1.0	0.350113052212	1.01	0.108410769613
342019		15988.0		0.700226104424	AVVWPBAENSWJCB-RXRWUWDJSA-N	1.0	DLRVVLDZNNYCBX-ONPLHCRPSA-N	direct				0.1	1.0	0.350113052212	1.01	0.108410769613
342020		6786.0		0.700226104424	AVVWPBAENSWJCB-RXRWUWDJSA-N	1.0	DLRVVLDZNNYCBX-CQUJWQHSSA-N	direct				0.1	1.0	0.350113052212	1.01	0.108410769613
342021		12238.0		0.700226104424	AVVWPBAENSWJCB-RXRWUWDJSA-N	1.0	DLRVVLDZNNYCBX-CQUJWQHSSA-N	direct				0.1	1.0	0.350113052212	1.01	0.108410769613
342022		12253.0		0.700226104424	AVVWPBAENSWJCB-RXRWUWDJSA-N	1.0	DLRVVLDZNNYCBX-CQUJWQHSSA-N	direct				0.1	1.0	0.350113052212	1.01	0.108410769613
342023		16289.0		0.700226104424	AVVWPBAENSWJCB-RXRWUWDJSA-N	1.0	DLRVVLDZNNYCBX-BTLHAWITSA-N	direct				0.1	1.0	0.350113052212	1.01	0.108410769613
342024		10386.0		0.700226104424	AVVWPBAENSWJCB-RXRWUWDJSA-N	1.0	DLRVVLDZNNYCBX-ZZFZYMBESA-N	direct				0.1	1.0	0.350113052212	1.01	0.108410769613
342025		13111.0		0.700226104424	AVVWPBAENSWJCB-RXRWUWDJSA-N	1.0	DLRVVLDZNNYCBX-JZSVMVJISA-N	direct				0.1	1.0	0.350113052212	1.01	0.108410769613
342026		6172.0		0.700226104424	AVVWPBAENSWJCB-RXRWUWDJSA-N	1.0	DLRVVLDZNNYCBX-ABXHMFFYSA-N	direct				0.1	1.0	0.350113052212	1.01	0.108410769613
342027		7995.0		0.700226104424	AVVWPBAENSWJCB-RXRWUWDJSA-N	1.0	DLRVVLDZNNYCBX-RTPHMHGBSA-N	direct				0.1	1.0	0.350113052212	1.01	0.108410769613
342028		11413.0		0.700226104424	AVVWPBAENSWJCB-RXRWUWDJSA-N	1.0	DLRVVLDZNNYCBX-RTPHMHGBSA-N	direct				0.1	1.0	0.350113052212	1.01	0.108410769613
342029		12058.0		0.700226104424	AVVWPBAENSWJCB-RXRWUWDJSA-N	1.0	DLRVVLDZNNYCBX-RTPHMHGBSA-N	direct				0.1	1.0	0.350113052212	1.01	0.108410769613
342030		16390.0		0.700226104424	AVVWPBAENSWJCB-RXRWUWDJSA-N	1.0	FEXBYMWJVRXRSN-TWOHWVPZSA-N	direct				0.1	1.0	0.350113052212	1.01	0.108410769613
342031		5581.0		0.700226104424	AVVWPBAENSWJCB-RXRWUWDJSA-N	1.0	GUBGYTABKSRVRQ-PICCSMPSSA-N	direct				0.1	1.0	0.350113052212	1.01	0.108410769613
342032		7392.0		0.700226104424	AVVWPBAENSWJCB-RXRWUWDJSA-N	1.0	GUBGYTABKSRVRQ-PICCSMPSSA-N	direct				0.1	1.0	0.350113052212	1.01	0.108410769613
342033		10645.0		0.700226104424	AVVWPBAENSWJCB-RXRWUWDJSA-N	1.0	GUBGYTABKSRVRQ-PICCSMPSSA-N	direct				0.1	1.0	0.350113052212	1.01	0.108410769613
342034		13208.0		0.700226104424	AVVWPBAENSWJCB-RXRWUWDJSA-N	1.0	GUBGYTABKSRVRQ-PICCSMPSSA-N	direct				0.1	1.0	0.350113052212	1.01	0.108410769613
342035		14223.0		0.700226104424	AVVWPBAENSWJCB-RXRWUWDJSA-N	1.0	GUBGYTABKSRVRQ-PICCSMPSSA-N	direct				0.1	1.0	0.350113052212	1.01	0.108410769613
342036		15757.0		0.700226104424	AVVWPBAENSWJCB-RXRWUWDJSA-N	1.0	GUBGYTABKSRVRQ-PICCSMPSSA-N	direct				0.1	1.0	0.350113052212	1.01	0.108410769613
342037		4948.0		0.700226104424	AVVWPBAENSWJCB-RXRWUWDJSA-N	1.0	GUBGYTABKSRVRQ-CUHNMECISA-N	direct				0.1	1.0	0.350113052212	1.01	0.108410769613
342038		11097.0		0.700226104424	AVVWPBAENSWJCB-RXRWUWDJSA-N	1.0	GUBGYTABKSRVRQ-OKIQBEFVSA-N	direct				0.1	1.0	0.350113052212	1.01	0.108410769613
342039		7195.0		0.700226104424	AVVWPBAENSWJCB-RXRWUWDJSA-N	1.0	GUBGYTABKSRVRQ-QRZGKKJRSA-N	direct				0.1	1.0	0.350113052212	1.01	0.108410769613
342040		1756.0		0.700226104424	AVVWPBAENSWJCB-RXRWUWDJSA-N	1.0	GUBGYTABKSRVRQ-QKKXKWKRSA-N	direct				0.1	1.0	0.350113052212	1.01	0.108410769613
342041		10077.0		0.700226104424	AVVWPBAENSWJCB-RXRWUWDJSA-N	1.0	GUBGYTABKSRVRQ-QKKXKWKRSA-N	direct				0.1	1.0	0.350113052212	1.01	0.108410769613
342042		9530.0		0.700226104424	AVVWPBAENSWJCB-RXRWUWDJSA-N	1.0	GUBGYTABKSRVRQ-ASMJPISFSA-N	direct				0.1	1.0	0.350113052212	1.01	0.108410769613
342043		14300.0		0.700226104424	AVVWPBAENSWJCB-RXRWUWDJSA-N	1.0	GUBGYTABKSRVRQ-ASMJPISFSA-N	direct				0.1	1.0	0.350113052212	1.01	0.108410769613
342044		2931.0		0.700226104424	AVVWPBAENSWJCB-RXRWUWDJSA-N	1.0	GUBGYTABKSRVRQ-QUYVBRFLSA-N	direct				0.1	1.0	0.350113052212	1.01	0.108410769613
342045		3103.0		0.700226104424	AVVWPBAENSWJCB-RXRWUWDJSA-N	1.0	GUBGYTABKSRVRQ-QUYVBRFLSA-N	direct				0.1	1.0	0.350113052212	1.01	0.108410769613
342046		4032.0		0.700226104424	AVVWPBAENSWJCB-RXRWUWDJSA-N	1.0	GUBGYTABKSRVRQ-QUYVBRFLSA-N	direct				0.1	1.0	0.350113052212	1.01	0.108410769613
342047		4323.0		0.700226104424	AVVWPBAENSWJCB-RXRWUWDJSA-N	1.0	GUBGYTABKSRVRQ-QUYVBRFLSA-N	direct				0.1	1.0	0.350113052212	1.01	0.108410769613
342048		6034.0		0.700226104424	AVVWPBAENSWJCB-RXRWUWDJSA-N	1.0	GUBGYTABKSRVRQ-QUYVBRFLSA-N	direct				0.1	1.0	0.350113052212	1.01	0.108410769613
342049		16803.0		0.700226104424	AVVWPBAENSWJCB-RXRWUWDJSA-N	1.0	GUBGYTABKSRVRQ-QUYVBRFLSA-N	direct				0.1	1.0	0.350113052212	1.01	0.108410769613
342050		3545.0		0.700226104424	AVVWPBAENSWJCB-RXRWUWDJSA-N	1.0	GUBGYTABKSRVRQ-DCSYEGIMSA-N	direct				0.1	1.0	0.350113052212	1.01	0.108410769613
342051		1841.0		0.700226104424	AVVWPBAENSWJCB-RXRWUWDJSA-N	1.0	HDTRYLNUVZCQOY-LIZSDCNHSA-N	direct				0.1	1.0	0.350113052212	1.01	0.108410769613
342052		2297.0		0.700226104424	AVVWPBAENSWJCB-RXRWUWDJSA-N	1.0	HDTRYLNUVZCQOY-LIZSDCNHSA-N	direct				0.1	1.0	0.350113052212	1.01	0.108410769613
342053		6778.0		0.700226104424	AVVWPBAENSWJCB-RXRWUWDJSA-N	1.0	HDTRYLNUVZCQOY-LIZSDCNHSA-N	direct				0.1	1.0	0.350113052212	1.01	0.108410769613
342054		7646.0		0.700226104424	AVVWPBAENSWJCB-RXRWUWDJSA-N	1.0	HDTRYLNUVZCQOY-LIZSDCNHSA-N	direct				0.1	1.0	0.350113052212	1.01	0.108410769613
342055		8013.0		0.700226104424	AVVWPBAENSWJCB-RXRWUWDJSA-N	1.0	HDTRYLNUVZCQOY-LIZSDCNHSA-N	direct				0.1	1.0	0.350113052212	1.01	0.108410769613
342056		9809.0		0.700226104424	AVVWPBAENSWJCB-RXRWUWDJSA-N	1.0	HDTRYLNUVZCQOY-LIZSDCNHSA-N	direct				0.1	1.0	0.350113052212	1.01	0.108410769613
342057		9816.0		0.700226104424	AVVWPBAENSWJCB-RXRWUWDJSA-N	1.0	HDTRYLNUVZCQOY-LIZSDCNHSA-N	direct				0.1	1.0	0.350113052212	1.01	0.108410769613
342058		11617.0		0.700226104424	AVVWPBAENSWJCB-RXRWUWDJSA-N	1.0	HDTRYLNUVZCQOY-LIZSDCNHSA-N	direct				0.1	1.0	0.350113052212	1.01	0.108410769613
342059		6934.0		0.700226104424	AVVWPBAENSWJCB-RXRWUWDJSA-N	1.0	HIWPGCMGAMJNRG-FZFXURTHSA-N	direct				0.1	1.0	0.350113052212	1.01	0.108410769613
342060		8751.0		0.700226104424	AVVWPBAENSWJCB-RXRWUWDJSA-N	1.0	HIWPGCMGAMJNRG-FZFXURTHSA-N	direct				0.1	1.0	0.350113052212	1.01	0.108410769613
342061		16600.0		0.700226104424	AVVWPBAENSWJCB-RXRWUWDJSA-N	1.0	QIGJYVCQYDKYDW-NSYYTRPSSA-N	direct				0.1	1.0	0.350113052212	1.01	0.108410769613
342062		13721.0		0.700226104424	AVVWPBAENSWJCB-RXRWUWDJSA-N	1.0	QIGJYVCQYDKYDW-ZINHCKEWSA-N	direct				0.1	1.0	0.350113052212	1.01	0.108410769613
342063		10003.0		0.700226104424	AVVWPBAENSWJCB-RXRWUWDJSA-N	1.0	WOHYVFWWTVNXTP-SQOWBOMSSA-N	direct				0.1	1.0	0.350113052212	1.01	0.108410769613
342064		6189.0		0.700226104424	AVVWPBAENSWJCB-RXRWUWDJSA-N	1.0	WOHYVFWWTVNXTP-QPEGTHMASA-N	direct				0.1	1.0	0.350113052212	1.01	0.108410769613
342080		13577.0		0.700226104424	AVVWPBAENSWJCB-RXRWUWDJSA-N	1.0	JUTQRXXDIORLET-ONEGZZNKSA-N	flat tautomer				0.1	1.0	0.350113052212	1.01	0.108410769613
41331690	637269479	6199.0	0.200659450546	0.700226104424	AVVWPBAENSWJCB-RXRWUWDJSA-N	1.0	GUBGYTABKSRVRQ-CUHNMECISA-N	direct				0.1	1.0	0.350113052212	1.01	0.108410769613
45731921	637270894	5704.0	1.0	0.700226104424	AVVWPBAENSWJCB-RXRWUWDJSA-N	1.0	CZMRCDWAGMRECN-UGDNZRGBSA-N	direct				0.1	1.0	0.350113052212	1.01	0.108410769613
49950958	637269493	5893.0	0.229147988358	0.700226104424	AVVWPBAENSWJCB-RXRWUWDJSA-N	1.0	GUBGYTABKSRVRQ-QKKXKWKRSA-N	direct				0.1	1.0	0.350113052212	1.01	0.108410769613
46810090	637269501	12840.0	2.39794000867	0.72887589664	AVVWPBAENSWJCB-RXRWUWDJSA-N	1.0	GUBGYTABKSRVRQ-PICCSMPSSA-N	direct	637269501	2043.0	6.37468754904	0.01	4.79588001734	0.36443794832	2.01	0.108233573762
46810091	637269501	12840.0	2.39794000867	0.72887589664	AVVWPBAENSWJCB-RXRWUWDJSA-N	1.0	GUBGYTABKSRVRQ-PICCSMPSSA-N	direct	637269501	2690.0	6.37468754904	0.01	4.79588001734	0.36443794832	2.01	0.108233573762
46810092	637269501	12840.0	2.39794000867	0.72887589664	AVVWPBAENSWJCB-RXRWUWDJSA-N	1.0	GUBGYTABKSRVRQ-PICCSMPSSA-N	direct	637269501	7837.0	6.28149831113	0.01	4.79588001734	0.36443794832	2.01	0.108233573762
46810093	637269501	13102.0	2.39794000867	0.72887589664	AVVWPBAENSWJCB-RXRWUWDJSA-N	1.0	GUBGYTABKSRVRQ-PICCSMPSSA-N	direct	637269501	2043.0	6.37468754904	0.01	4.79588001734	0.36443794832	2.01	0.108233573762
46810094	637269501	13102.0	2.39794000867	0.72887589664	AVVWPBAENSWJCB-RXRWUWDJSA-N	1.0	GUBGYTABKSRVRQ-PICCSMPSSA-N	direct	637269501	2690.0	6.37468754904	0.01	4.79588001734	0.36443794832	2.01	0.108233573762
46810095	637269501	13102.0	2.39794000867	0.72887589664	AVVWPBAENSWJCB-RXRWUWDJSA-N	1.0	GUBGYTABKSRVRQ-PICCSMPSSA-N	direct	637269501	7837.0	6.28149831113	0.01	4.79588001734	0.36443794832	2.01	0.108233573762
46810096	637269501	14986.0	2.39794000867	0.72887589664	AVVWPBAENSWJCB-RXRWUWDJSA-N	1.0	GUBGYTABKSRVRQ-PICCSMPSSA-N	direct	637269501	2043.0	6.37468754904	0.01	4.79588001734	0.36443794832	2.01	0.108233573762
46810097	637269501	14986.0	2.39794000867	0.72887589664	AVVWPBAENSWJCB-RXRWUWDJSA-N	1.0	GUBGYTABKSRVRQ-PICCSMPSSA-N	direct	637269501	2690.0	6.37468754904	0.01	4.79588001734	0.36443794832	2.01	0.108233573762
46810098	637269501	14986.0	2.39794000867	0.72887589664	AVVWPBAENSWJCB-RXRWUWDJSA-N	1.0	GUBGYTABKSRVRQ-PICCSMPSSA-N	direct	637269501	7837.0	6.28149831113	0.01	4.79588001734	0.36443794832	2.01	0.108233573762
46810099	637269501	16688.0	2.39794000867	0.72887589664	AVVWPBAENSWJCB-RXRWUWDJSA-N	1.0	GUBGYTABKSRVRQ-QUYVBRFLSA-N	direct	637269501	2043.0	6.37468754904	0.01	4.79588001734	0.36443794832	2.01	0.108233573762
46810100	637269501	16688.0	2.39794000867	0.72887589664	AVVWPBAENSWJCB-RXRWUWDJSA-N	1.0	GUBGYTABKSRVRQ-QUYVBRFLSA-N	direct	637269501	2690.0	6.37468754904	0.01	4.79588001734	0.36443794832	2.01	0.108233573762
46810101	637269501	16688.0	2.39794000867	0.72887589664	AVVWPBAENSWJCB-RXRWUWDJSA-N	1.0	GUBGYTABKSRVRQ-QUYVBRFLSA-N	direct	637269501	7837.0	6.28149831113	0.01	4.79588001734	0.36443794832	2.01	0.108233573762
46810102	637269501	12840.0	2.39794000867	0.728580181374	AVVWPBAENSWJCB-RXRWUWDJSA-N	1.0	GUBGYTABKSRVRQ-PICCSMPSSA-N	direct	637269501	2043.0	6.37468754904	0.01	4.79588001734	0.364290090687	2.01	0.108222594118
46810103	637269501	12840.0	2.39794000867	0.728580181374	AVVWPBAENSWJCB-RXRWUWDJSA-N	1.0	GUBGYTABKSRVRQ-PICCSMPSSA-N	direct	637269501	2690.0	6.37468754904	0.01	4.79588001734	0.364290090687	2.01	0.108222594118
46810104	637269501	12840.0	2.39794000867	0.728580181374	AVVWPBAENSWJCB-RXRWUWDJSA-N	1.0	GUBGYTABKSRVRQ-PICCSMPSSA-N	direct	637269501	7837.0	6.28149831113	0.01	4.79588001734	0.364290090687	2.01	0.108222594118
46810105	637269501	13102.0	2.39794000867	0.728580181374	AVVWPBAENSWJCB-RXRWUWDJSA-N	1.0	GUBGYTABKSRVRQ-PICCSMPSSA-N	direct	637269501	2043.0	6.37468754904	0.01	4.79588001734	0.364290090687	2.01	0.108222594118
46810106	637269501	13102.0	2.39794000867	0.728580181374	AVVWPBAENSWJCB-RXRWUWDJSA-N	1.0	GUBGYTABKSRVRQ-PICCSMPSSA-N	direct	637269501	2690.0	6.37468754904	0.01	4.79588001734	0.364290090687	2.01	0.108222594118
46810107	637269501	13102.0	2.39794000867	0.728580181374	AVVWPBAENSWJCB-RXRWUWDJSA-N	1.0	GUBGYTABKSRVRQ-PICCSMPSSA-N	direct	637269501	7837.0	6.28149831113	0.01	4.79588001734	0.364290090687	2.01	0.108222594118
46810108	637269501	14986.0	2.39794000867	0.728580181374	AVVWPBAENSWJCB-RXRWUWDJSA-N	1.0	GUBGYTABKSRVRQ-PICCSMPSSA-N	direct	637269501	2043.0	6.37468754904	0.01	4.79588001734	0.364290090687	2.01	0.108222594118
46810109	637269501	14986.0	2.39794000867	0.728580181374	AVVWPBAENSWJCB-RXRWUWDJSA-N	1.0	GUBGYTABKSRVRQ-PICCSMPSSA-N	direct	637269501	2690.0	6.37468754904	0.01	4.79588001734	0.364290090687	2.01	0.108222594118
46810110	637269501	14986.0	2.39794000867	0.728580181374	AVVWPBAENSWJCB-RXRWUWDJSA-N	1.0	GUBGYTABKSRVRQ-PICCSMPSSA-N	direct	637269501	7837.0	6.28149831113	0.01	4.79588001734	0.364290090687	2.01	0.108222594118
46810111	637269501	16688.0	2.39794000867	0.728580181374	AVVWPBAENSWJCB-RXRWUWDJSA-N	1.0	GUBGYTABKSRVRQ-QUYVBRFLSA-N	direct	637269501	2043.0	6.37468754904	0.01	4.79588001734	0.364290090687	2.01	0.108222594118
46810112	637269501	16688.0	2.39794000867	0.728580181374	AVVWPBAENSWJCB-RXRWUWDJSA-N	1.0	GUBGYTABKSRVRQ-QUYVBRFLSA-N	direct	637269501	2690.0	6.37468754904	0.01	4.79588001734	0.364290090687	2.01	0.108222594118
46810113	637269501	16688.0	2.39794000867	0.728580181374	AVVWPBAENSWJCB-RXRWUWDJSA-N	1.0	GUBGYTABKSRVRQ-QUYVBRFLSA-N	direct	637269501	7837.0	6.28149831113	0.01	4.79588001734	0.364290090687	2.01	0.108222594118
44359234	637264505	2313.0	2.52287874528	0.692336056709	AVVWPBAENSWJCB-RXRWUWDJSA-N	1.0	CZMRCDWAGMRECN-UGDNZRGBSA-N	direct	637264505	12995.0	4.91364016933	0.01	5.04575749056	0.346168028355	2.01	0.108216218786
44359235	637264505	2313.0	2.52287874528	0.692336056709	AVVWPBAENSWJCB-RXRWUWDJSA-N	1.0	CZMRCDWAGMRECN-UGDNZRGBSA-N	direct	637264505	13554.0	4.91364016933	0.01	5.04575749056	0.346168028355	2.01	0.108216218786
44359236	637264505	2313.0	2.52287874528	0.692336056709	AVVWPBAENSWJCB-RXRWUWDJSA-N	1.0	CZMRCDWAGMRECN-UGDNZRGBSA-N	direct	637264505	7130.0	4.91364016933	0.01	5.04575749056	0.346168028355	2.01	0.108216218786
46989572	637271843	6199.0	2.30102999566	0.75598312199	AVVWPBAENSWJCB-RXRWUWDJSA-N	1.0	GUBGYTABKSRVRQ-CUHNMECISA-N	direct	637271843	15885.0	3.70553377384	0.01	4.60205999133	0.377991560995	2.01	0.108105457225
342361		16224.0		0.692336056709	AVVWPBAENSWJCB-RXRWUWDJSA-N	1.0	PMMURAAUARKVCB-ZXXMMSQZSA-N	direct				0.1	1.0	0.346168028355	1.01	0.108104081393
342362		11386.0		0.692336056709	AVVWPBAENSWJCB-RXRWUWDJSA-N	1.0	YOWZFXGYLFJKGZ-UHFFFAOYSA-N	direct				0.1	1.0	0.346168028355	1.01	0.108104081393
342363		822.0		0.692336056709	AVVWPBAENSWJCB-RXRWUWDJSA-N	1.0	CZMRCDWAGMRECN-UGDNZRGBSA-N	direct				0.1	1.0	0.346168028355	1.01	0.108104081393
342364		1146.0		0.692336056709	AVVWPBAENSWJCB-RXRWUWDJSA-N	1.0	CZMRCDWAGMRECN-UGDNZRGBSA-N	direct				0.1	1.0	0.346168028355	1.01	0.108104081393
342365		1407.0		0.692336056709	AVVWPBAENSWJCB-RXRWUWDJSA-N	1.0	CZMRCDWAGMRECN-UGDNZRGBSA-N	direct				0.1	1.0	0.346168028355	1.01	0.108104081393
342366		2111.0		0.692336056709	AVVWPBAENSWJCB-RXRWUWDJSA-N	1.0	CZMRCDWAGMRECN-UGDNZRGBSA-N	direct				0.1	1.0	0.346168028355	1.01	0.108104081393
342367		2792.0		0.692336056709	AVVWPBAENSWJCB-RXRWUWDJSA-N	1.0	CZMRCDWAGMRECN-UGDNZRGBSA-N	direct				0.1	1.0	0.346168028355	1.01	0.108104081393
342368		3369.0		0.692336056709	AVVWPBAENSWJCB-RXRWUWDJSA-N	1.0	CZMRCDWAGMRECN-UGDNZRGBSA-N	direct				0.1	1.0	0.346168028355	1.01	0.108104081393
342369		5044.0		0.692336056709	AVVWPBAENSWJCB-RXRWUWDJSA-N	1.0	CZMRCDWAGMRECN-UGDNZRGBSA-N	direct				0.1	1.0	0.346168028355	1.01	0.108104081393
342370		6068.0		0.692336056709	AVVWPBAENSWJCB-RXRWUWDJSA-N	1.0	CZMRCDWAGMRECN-UGDNZRGBSA-N	direct				0.1	1.0	0.346168028355	1.01	0.108104081393
342371		6262.0		0.692336056709	AVVWPBAENSWJCB-RXRWUWDJSA-N	1.0	CZMRCDWAGMRECN-UGDNZRGBSA-N	direct				0.1	1.0	0.346168028355	1.01	0.108104081393
342372		6530.0		0.692336056709	AVVWPBAENSWJCB-RXRWUWDJSA-N	1.0	CZMRCDWAGMRECN-UGDNZRGBSA-N	direct				0.1	1.0	0.346168028355	1.01	0.108104081393
342373		6858.0		0.692336056709	AVVWPBAENSWJCB-RXRWUWDJSA-N	1.0	CZMRCDWAGMRECN-UGDNZRGBSA-N	direct				0.1	1.0	0.346168028355	1.01	0.108104081393
342374		7046.0		0.692336056709	AVVWPBAENSWJCB-RXRWUWDJSA-N	1.0	CZMRCDWAGMRECN-UGDNZRGBSA-N	direct				0.1	1.0	0.346168028355	1.01	0.108104081393
342375		8857.0		0.692336056709	AVVWPBAENSWJCB-RXRWUWDJSA-N	1.0	CZMRCDWAGMRECN-UGDNZRGBSA-N	direct				0.1	1.0	0.346168028355	1.01	0.108104081393
342376		8900.0		0.692336056709	AVVWPBAENSWJCB-RXRWUWDJSA-N	1.0	CZMRCDWAGMRECN-UGDNZRGBSA-N	direct				0.1	1.0	0.346168028355	1.01	0.108104081393
342377		9130.0		0.692336056709	AVVWPBAENSWJCB-RXRWUWDJSA-N	1.0	CZMRCDWAGMRECN-UGDNZRGBSA-N	direct				0.1	1.0	0.346168028355	1.01	0.108104081393
342378		9424.0		0.692336056709	AVVWPBAENSWJCB-RXRWUWDJSA-N	1.0	CZMRCDWAGMRECN-UGDNZRGBSA-N	direct				0.1	1.0	0.346168028355	1.01	0.108104081393
342379		9496.0		0.692336056709	AVVWPBAENSWJCB-RXRWUWDJSA-N	1.0	CZMRCDWAGMRECN-UGDNZRGBSA-N	direct				0.1	1.0	0.346168028355	1.01	0.108104081393
342380		10209.0		0.692336056709	AVVWPBAENSWJCB-RXRWUWDJSA-N	1.0	CZMRCDWAGMRECN-UGDNZRGBSA-N	direct				0.1	1.0	0.346168028355	1.01	0.108104081393
342381		10678.0		0.692336056709	AVVWPBAENSWJCB-RXRWUWDJSA-N	1.0	CZMRCDWAGMRECN-UGDNZRGBSA-N	direct				0.1	1.0	0.346168028355	1.01	0.108104081393
342382		10687.0		0.692336056709	AVVWPBAENSWJCB-RXRWUWDJSA-N	1.0	CZMRCDWAGMRECN-UGDNZRGBSA-N	direct				0.1	1.0	0.346168028355	1.01	0.108104081393
342383		11896.0		0.692336056709	AVVWPBAENSWJCB-RXRWUWDJSA-N	1.0	CZMRCDWAGMRECN-UGDNZRGBSA-N	direct				0.1	1.0	0.346168028355	1.01	0.108104081393
342384		12441.0		0.692336056709	AVVWPBAENSWJCB-RXRWUWDJSA-N	1.0	CZMRCDWAGMRECN-UGDNZRGBSA-N	direct				0.1	1.0	0.346168028355	1.01	0.108104081393
342385		13232.0		0.692336056709	AVVWPBAENSWJCB-RXRWUWDJSA-N	1.0	CZMRCDWAGMRECN-UGDNZRGBSA-N	direct				0.1	1.0	0.346168028355	1.01	0.108104081393
342386		13400.0		0.692336056709	AVVWPBAENSWJCB-RXRWUWDJSA-N	1.0	CZMRCDWAGMRECN-UGDNZRGBSA-N	direct				0.1	1.0	0.346168028355	1.01	0.108104081393
342387		14157.0		0.692336056709	AVVWPBAENSWJCB-RXRWUWDJSA-N	1.0	CZMRCDWAGMRECN-UGDNZRGBSA-N	direct				0.1	1.0	0.346168028355	1.01	0.108104081393
342388		15630.0		0.692336056709	AVVWPBAENSWJCB-RXRWUWDJSA-N	1.0	CZMRCDWAGMRECN-UGDNZRGBSA-N	direct				0.1	1.0	0.346168028355	1.01	0.108104081393
342389		16829.0		0.692336056709	AVVWPBAENSWJCB-RXRWUWDJSA-N	1.0	CZMRCDWAGMRECN-UGDNZRGBSA-N	direct				0.1	1.0	0.346168028355	1.01	0.108104081393
342390		13674.0		0.692336056709	AVVWPBAENSWJCB-RXRWUWDJSA-N	1.0	DLRVVLDZNNYCBX-ONPLHCRPSA-N	direct				0.1	1.0	0.346168028355	1.01	0.108104081393
342391		15988.0		0.692336056709	AVVWPBAENSWJCB-RXRWUWDJSA-N	1.0	DLRVVLDZNNYCBX-ONPLHCRPSA-N	direct				0.1	1.0	0.346168028355	1.01	0.108104081393
342392		6786.0		0.692336056709	AVVWPBAENSWJCB-RXRWUWDJSA-N	1.0	DLRVVLDZNNYCBX-CQUJWQHSSA-N	direct				0.1	1.0	0.346168028355	1.01	0.108104081393
342393		12238.0		0.692336056709	AVVWPBAENSWJCB-RXRWUWDJSA-N	1.0	DLRVVLDZNNYCBX-CQUJWQHSSA-N	direct				0.1	1.0	0.346168028355	1.01	0.108104081393
342394		12253.0		0.692336056709	AVVWPBAENSWJCB-RXRWUWDJSA-N	1.0	DLRVVLDZNNYCBX-CQUJWQHSSA-N	direct				0.1	1.0	0.346168028355	1.01	0.108104081393
342395		16289.0		0.692336056709	AVVWPBAENSWJCB-RXRWUWDJSA-N	1.0	DLRVVLDZNNYCBX-BTLHAWITSA-N	direct				0.1	1.0	0.346168028355	1.01	0.108104081393
342396		10386.0		0.692336056709	AVVWPBAENSWJCB-RXRWUWDJSA-N	1.0	DLRVVLDZNNYCBX-ZZFZYMBESA-N	direct				0.1	1.0	0.346168028355	1.01	0.108104081393
342397		13111.0		0.692336056709	AVVWPBAENSWJCB-RXRWUWDJSA-N	1.0	DLRVVLDZNNYCBX-JZSVMVJISA-N	direct				0.1	1.0	0.346168028355	1.01	0.108104081393
342398		6172.0		0.692336056709	AVVWPBAENSWJCB-RXRWUWDJSA-N	1.0	DLRVVLDZNNYCBX-ABXHMFFYSA-N	direct				0.1	1.0	0.346168028355	1.01	0.108104081393
342399		7995.0		0.692336056709	AVVWPBAENSWJCB-RXRWUWDJSA-N	1.0	DLRVVLDZNNYCBX-RTPHMHGBSA-N	direct				0.1	1.0	0.346168028355	1.01	0.108104081393
342400		11413.0		0.692336056709	AVVWPBAENSWJCB-RXRWUWDJSA-N	1.0	DLRVVLDZNNYCBX-RTPHMHGBSA-N	direct				0.1	1.0	0.346168028355	1.01	0.108104081393
342401		12058.0		0.692336056709	AVVWPBAENSWJCB-RXRWUWDJSA-N	1.0	DLRVVLDZNNYCBX-RTPHMHGBSA-N	direct				0.1	1.0	0.346168028355	1.01	0.108104081393
342402		16390.0		0.692336056709	AVVWPBAENSWJCB-RXRWUWDJSA-N	1.0	FEXBYMWJVRXRSN-TWOHWVPZSA-N	direct				0.1	1.0	0.346168028355	1.01	0.108104081393
342403		5581.0		0.692336056709	AVVWPBAENSWJCB-RXRWUWDJSA-N	1.0	GUBGYTABKSRVRQ-PICCSMPSSA-N	direct				0.1	1.0	0.346168028355	1.01	0.108104081393
342404		7392.0		0.692336056709	AVVWPBAENSWJCB-RXRWUWDJSA-N	1.0	GUBGYTABKSRVRQ-PICCSMPSSA-N	direct				0.1	1.0	0.346168028355	1.01	0.108104081393
342405		10645.0		0.692336056709	AVVWPBAENSWJCB-RXRWUWDJSA-N	1.0	GUBGYTABKSRVRQ-PICCSMPSSA-N	direct				0.1	1.0	0.346168028355	1.01	0.108104081393
342406		13208.0		0.692336056709	AVVWPBAENSWJCB-RXRWUWDJSA-N	1.0	GUBGYTABKSRVRQ-PICCSMPSSA-N	direct				0.1	1.0	0.346168028355	1.01	0.108104081393
342407		14223.0		0.692336056709	AVVWPBAENSWJCB-RXRWUWDJSA-N	1.0	GUBGYTABKSRVRQ-PICCSMPSSA-N	direct				0.1	1.0	0.346168028355	1.01	0.108104081393
342408		15757.0		0.692336056709	AVVWPBAENSWJCB-RXRWUWDJSA-N	1.0	GUBGYTABKSRVRQ-PICCSMPSSA-N	direct				0.1	1.0	0.346168028355	1.01	0.108104081393
342409		4948.0		0.692336056709	AVVWPBAENSWJCB-RXRWUWDJSA-N	1.0	GUBGYTABKSRVRQ-CUHNMECISA-N	direct				0.1	1.0	0.346168028355	1.01	0.108104081393
342410		11097.0		0.692336056709	AVVWPBAENSWJCB-RXRWUWDJSA-N	1.0	GUBGYTABKSRVRQ-OKIQBEFVSA-N	direct				0.1	1.0	0.346168028355	1.01	0.108104081393
342411		7195.0		0.692336056709	AVVWPBAENSWJCB-RXRWUWDJSA-N	1.0	GUBGYTABKSRVRQ-QRZGKKJRSA-N	direct				0.1	1.0	0.346168028355	1.01	0.108104081393
342412		1756.0		0.692336056709	AVVWPBAENSWJCB-RXRWUWDJSA-N	1.0	GUBGYTABKSRVRQ-QKKXKWKRSA-N	direct				0.1	1.0	0.346168028355	1.01	0.108104081393
342413		10077.0		0.692336056709	AVVWPBAENSWJCB-RXRWUWDJSA-N	1.0	GUBGYTABKSRVRQ-QKKXKWKRSA-N	direct				0.1	1.0	0.346168028355	1.01	0.108104081393
342414		9530.0		0.692336056709	AVVWPBAENSWJCB-RXRWUWDJSA-N	1.0	GUBGYTABKSRVRQ-ASMJPISFSA-N	direct				0.1	1.0	0.346168028355	1.01	0.108104081393
342415		14300.0		0.692336056709	AVVWPBAENSWJCB-RXRWUWDJSA-N	1.0	GUBGYTABKSRVRQ-ASMJPISFSA-N	direct				0.1	1.0	0.346168028355	1.01	0.108104081393
342416		2931.0		0.692336056709	AVVWPBAENSWJCB-RXRWUWDJSA-N	1.0	GUBGYTABKSRVRQ-QUYVBRFLSA-N	direct				0.1	1.0	0.346168028355	1.01	0.108104081393
342417		3103.0		0.692336056709	AVVWPBAENSWJCB-RXRWUWDJSA-N	1.0	GUBGYTABKSRVRQ-QUYVBRFLSA-N	direct				0.1	1.0	0.346168028355	1.01	0.108104081393
342418		4032.0		0.692336056709	AVVWPBAENSWJCB-RXRWUWDJSA-N	1.0	GUBGYTABKSRVRQ-QUYVBRFLSA-N	direct				0.1	1.0	0.346168028355	1.01	0.108104081393
342419		4323.0		0.692336056709	AVVWPBAENSWJCB-RXRWUWDJSA-N	1.0	GUBGYTABKSRVRQ-QUYVBRFLSA-N	direct				0.1	1.0	0.346168028355	1.01	0.108104081393
342420		6034.0		0.692336056709	AVVWPBAENSWJCB-RXRWUWDJSA-N	1.0	GUBGYTABKSRVRQ-QUYVBRFLSA-N	direct				0.1	1.0	0.346168028355	1.01	0.108104081393
342421		16803.0		0.692336056709	AVVWPBAENSWJCB-RXRWUWDJSA-N	1.0	GUBGYTABKSRVRQ-QUYVBRFLSA-N	direct				0.1	1.0	0.346168028355	1.01	0.108104081393
342422		3545.0		0.692336056709	AVVWPBAENSWJCB-RXRWUWDJSA-N	1.0	GUBGYTABKSRVRQ-DCSYEGIMSA-N	direct				0.1	1.0	0.346168028355	1.01	0.108104081393
342423		1841.0		0.692336056709	AVVWPBAENSWJCB-RXRWUWDJSA-N	1.0	HDTRYLNUVZCQOY-LIZSDCNHSA-N	direct				0.1	1.0	0.346168028355	1.01	0.108104081393
342424		2297.0		0.692336056709	AVVWPBAENSWJCB-RXRWUWDJSA-N	1.0	HDTRYLNUVZCQOY-LIZSDCNHSA-N	direct				0.1	1.0	0.346168028355	1.01	0.108104081393
342425		6778.0		0.692336056709	AVVWPBAENSWJCB-RXRWUWDJSA-N	1.0	HDTRYLNUVZCQOY-LIZSDCNHSA-N	direct				0.1	1.0	0.346168028355	1.01	0.108104081393
342426		7646.0		0.692336056709	AVVWPBAENSWJCB-RXRWUWDJSA-N	1.0	HDTRYLNUVZCQOY-LIZSDCNHSA-N	direct				0.1	1.0	0.346168028355	1.01	0.108104081393
342427		8013.0		0.692336056709	AVVWPBAENSWJCB-RXRWUWDJSA-N	1.0	HDTRYLNUVZCQOY-LIZSDCNHSA-N	direct				0.1	1.0	0.346168028355	1.01	0.108104081393
342428		9809.0		0.692336056709	AVVWPBAENSWJCB-RXRWUWDJSA-N	1.0	HDTRYLNUVZCQOY-LIZSDCNHSA-N	direct				0.1	1.0	0.346168028355	1.01	0.108104081393
342429		9816.0		0.692336056709	AVVWPBAENSWJCB-RXRWUWDJSA-N	1.0	HDTRYLNUVZCQOY-LIZSDCNHSA-N	direct				0.1	1.0	0.346168028355	1.01	0.108104081393
342430		11617.0		0.692336056709	AVVWPBAENSWJCB-RXRWUWDJSA-N	1.0	HDTRYLNUVZCQOY-LIZSDCNHSA-N	direct				0.1	1.0	0.346168028355	1.01	0.108104081393
342431		6934.0		0.692336056709	AVVWPBAENSWJCB-RXRWUWDJSA-N	1.0	HIWPGCMGAMJNRG-FZFXURTHSA-N	direct				0.1	1.0	0.346168028355	1.01	0.108104081393
342432		8751.0		0.692336056709	AVVWPBAENSWJCB-RXRWUWDJSA-N	1.0	HIWPGCMGAMJNRG-FZFXURTHSA-N	direct				0.1	1.0	0.346168028355	1.01	0.108104081393
342433		16600.0		0.692336056709	AVVWPBAENSWJCB-RXRWUWDJSA-N	1.0	QIGJYVCQYDKYDW-NSYYTRPSSA-N	direct				0.1	1.0	0.346168028355	1.01	0.108104081393
342434		13721.0		0.692336056709	AVVWPBAENSWJCB-RXRWUWDJSA-N	1.0	QIGJYVCQYDKYDW-ZINHCKEWSA-N	direct				0.1	1.0	0.346168028355	1.01	0.108104081393
342435		10003.0		0.692336056709	AVVWPBAENSWJCB-RXRWUWDJSA-N	1.0	WOHYVFWWTVNXTP-SQOWBOMSSA-N	direct				0.1	1.0	0.346168028355	1.01	0.108104081393
342436		6189.0		0.692336056709	AVVWPBAENSWJCB-RXRWUWDJSA-N	1.0	WOHYVFWWTVNXTP-QPEGTHMASA-N	direct				0.1	1.0	0.346168028355	1.01	0.108104081393
342452		13577.0		0.692336056709	AVVWPBAENSWJCB-RXRWUWDJSA-N	1.0	JUTQRXXDIORLET-ONEGZZNKSA-N	flat tautomer				0.1	1.0	0.346168028355	1.01	0.108104081393
41331698	637269479	6199.0	0.200659450546	0.692336056709	AVVWPBAENSWJCB-RXRWUWDJSA-N	1.0	GUBGYTABKSRVRQ-CUHNMECISA-N	direct				0.1	1.0	0.346168028355	1.01	0.108104081393
45731925	637270894	5704.0	1.0	0.692336056709	AVVWPBAENSWJCB-RXRWUWDJSA-N	1.0	CZMRCDWAGMRECN-UGDNZRGBSA-N	direct				0.1	1.0	0.346168028355	1.01	0.108104081393
49950962	637269493	5893.0	0.229147988358	0.692336056709	AVVWPBAENSWJCB-RXRWUWDJSA-N	1.0	GUBGYTABKSRVRQ-QKKXKWKRSA-N	direct				0.1	1.0	0.346168028355	1.01	0.108104081393
44359378	637264505	2313.0	2.52287874528	0.688524786028	AVVWPBAENSWJCB-RXRWUWDJSA-N	1.0	CZMRCDWAGMRECN-UGDNZRGBSA-N	direct	637264505	12995.0	4.91364016933	0.01	5.04575749056	0.344262393014	2.01	0.108066979313
44359379	637264505	2313.0	2.52287874528	0.688524786028	AVVWPBAENSWJCB-RXRWUWDJSA-N	1.0	CZMRCDWAGMRECN-UGDNZRGBSA-N	direct	637264505	13554.0	4.91364016933	0.01	5.04575749056	0.344262393014	2.01	0.108066979313
44359380	637264505	2313.0	2.52287874528	0.688524786028	AVVWPBAENSWJCB-RXRWUWDJSA-N	1.0	CZMRCDWAGMRECN-UGDNZRGBSA-N	direct	637264505	7130.0	4.91364016933	0.01	5.04575749056	0.344262393014	2.01	0.108066979313
46810186	637269501	12840.0	2.39794000867	0.724234282291	AVVWPBAENSWJCB-RXRWUWDJSA-N	1.0	GUBGYTABKSRVRQ-PICCSMPSSA-N	direct	637269501	2043.0	6.37468754904	0.01	4.79588001734	0.362117141146	2.01	0.108060847958
46810187	637269501	12840.0	2.39794000867	0.724234282291	AVVWPBAENSWJCB-RXRWUWDJSA-N	1.0	GUBGYTABKSRVRQ-PICCSMPSSA-N	direct	637269501	2690.0	6.37468754904	0.01	4.79588001734	0.362117141146	2.01	0.108060847958
46810188	637269501	12840.0	2.39794000867	0.724234282291	AVVWPBAENSWJCB-RXRWUWDJSA-N	1.0	GUBGYTABKSRVRQ-PICCSMPSSA-N	direct	637269501	7837.0	6.28149831113	0.01	4.79588001734	0.362117141146	2.01	0.108060847958
46810189	637269501	13102.0	2.39794000867	0.724234282291	AVVWPBAENSWJCB-RXRWUWDJSA-N	1.0	GUBGYTABKSRVRQ-PICCSMPSSA-N	direct	637269501	2043.0	6.37468754904	0.01	4.79588001734	0.362117141146	2.01	0.108060847958
46810190	637269501	13102.0	2.39794000867	0.724234282291	AVVWPBAENSWJCB-RXRWUWDJSA-N	1.0	GUBGYTABKSRVRQ-PICCSMPSSA-N	direct	637269501	2690.0	6.37468754904	0.01	4.79588001734	0.362117141146	2.01	0.108060847958
46810191	637269501	13102.0	2.39794000867	0.724234282291	AVVWPBAENSWJCB-RXRWUWDJSA-N	1.0	GUBGYTABKSRVRQ-PICCSMPSSA-N	direct	637269501	7837.0	6.28149831113	0.01	4.79588001734	0.362117141146	2.01	0.108060847958
46810192	637269501	14986.0	2.39794000867	0.724234282291	AVVWPBAENSWJCB-RXRWUWDJSA-N	1.0	GUBGYTABKSRVRQ-PICCSMPSSA-N	direct	637269501	2043.0	6.37468754904	0.01	4.79588001734	0.362117141146	2.01	0.108060847958
46810193	637269501	14986.0	2.39794000867	0.724234282291	AVVWPBAENSWJCB-RXRWUWDJSA-N	1.0	GUBGYTABKSRVRQ-PICCSMPSSA-N	direct	637269501	2690.0	6.37468754904	0.01	4.79588001734	0.362117141146	2.01	0.108060847958
46810194	637269501	14986.0	2.39794000867	0.724234282291	AVVWPBAENSWJCB-RXRWUWDJSA-N	1.0	GUBGYTABKSRVRQ-PICCSMPSSA-N	direct	637269501	7837.0	6.28149831113	0.01	4.79588001734	0.362117141146	2.01	0.108060847958
46810195	637269501	16688.0	2.39794000867	0.724234282291	AVVWPBAENSWJCB-RXRWUWDJSA-N	1.0	GUBGYTABKSRVRQ-QUYVBRFLSA-N	direct	637269501	2043.0	6.37468754904	0.01	4.79588001734	0.362117141146	2.01	0.108060847958
46810196	637269501	16688.0	2.39794000867	0.724234282291	AVVWPBAENSWJCB-RXRWUWDJSA-N	1.0	GUBGYTABKSRVRQ-QUYVBRFLSA-N	direct	637269501	2690.0	6.37468754904	0.01	4.79588001734	0.362117141146	2.01	0.108060847958
46810197	637269501	16688.0	2.39794000867	0.724234282291	AVVWPBAENSWJCB-RXRWUWDJSA-N	1.0	GUBGYTABKSRVRQ-QUYVBRFLSA-N	direct	637269501	7837.0	6.28149831113	0.01	4.79588001734	0.362117141146	2.01	0.108060847958
342733		16224.0		0.688524786028	AVVWPBAENSWJCB-RXRWUWDJSA-N	1.0	PMMURAAUARKVCB-ZXXMMSQZSA-N	direct				0.1	1.0	0.344262393014	1.01	0.107954996567
342734		11386.0		0.688524786028	AVVWPBAENSWJCB-RXRWUWDJSA-N	1.0	YOWZFXGYLFJKGZ-UHFFFAOYSA-N	direct				0.1	1.0	0.344262393014	1.01	0.107954996567
342735		822.0		0.688524786028	AVVWPBAENSWJCB-RXRWUWDJSA-N	1.0	CZMRCDWAGMRECN-UGDNZRGBSA-N	direct				0.1	1.0	0.344262393014	1.01	0.107954996567
342736		1146.0		0.688524786028	AVVWPBAENSWJCB-RXRWUWDJSA-N	1.0	CZMRCDWAGMRECN-UGDNZRGBSA-N	direct				0.1	1.0	0.344262393014	1.01	0.107954996567
342737		1407.0		0.688524786028	AVVWPBAENSWJCB-RXRWUWDJSA-N	1.0	CZMRCDWAGMRECN-UGDNZRGBSA-N	direct				0.1	1.0	0.344262393014	1.01	0.107954996567
342738		2111.0		0.688524786028	AVVWPBAENSWJCB-RXRWUWDJSA-N	1.0	CZMRCDWAGMRECN-UGDNZRGBSA-N	direct				0.1	1.0	0.344262393014	1.01	0.107954996567
342739		2792.0		0.688524786028	AVVWPBAENSWJCB-RXRWUWDJSA-N	1.0	CZMRCDWAGMRECN-UGDNZRGBSA-N	direct				0.1	1.0	0.344262393014	1.01	0.107954996567
342740		3369.0		0.688524786028	AVVWPBAENSWJCB-RXRWUWDJSA-N	1.0	CZMRCDWAGMRECN-UGDNZRGBSA-N	direct				0.1	1.0	0.344262393014	1.01	0.107954996567
342741		5044.0		0.688524786028	AVVWPBAENSWJCB-RXRWUWDJSA-N	1.0	CZMRCDWAGMRECN-UGDNZRGBSA-N	direct				0.1	1.0	0.344262393014	1.01	0.107954996567
342742		6068.0		0.688524786028	AVVWPBAENSWJCB-RXRWUWDJSA-N	1.0	CZMRCDWAGMRECN-UGDNZRGBSA-N	direct				0.1	1.0	0.344262393014	1.01	0.107954996567
342743		6262.0		0.688524786028	AVVWPBAENSWJCB-RXRWUWDJSA-N	1.0	CZMRCDWAGMRECN-UGDNZRGBSA-N	direct				0.1	1.0	0.344262393014	1.01	0.107954996567
342744		6530.0		0.688524786028	AVVWPBAENSWJCB-RXRWUWDJSA-N	1.0	CZMRCDWAGMRECN-UGDNZRGBSA-N	direct				0.1	1.0	0.344262393014	1.01	0.107954996567
342745		6858.0		0.688524786028	AVVWPBAENSWJCB-RXRWUWDJSA-N	1.0	CZMRCDWAGMRECN-UGDNZRGBSA-N	direct				0.1	1.0	0.344262393014	1.01	0.107954996567
342746		7046.0		0.688524786028	AVVWPBAENSWJCB-RXRWUWDJSA-N	1.0	CZMRCDWAGMRECN-UGDNZRGBSA-N	direct				0.1	1.0	0.344262393014	1.01	0.107954996567
342747		8857.0		0.688524786028	AVVWPBAENSWJCB-RXRWUWDJSA-N	1.0	CZMRCDWAGMRECN-UGDNZRGBSA-N	direct				0.1	1.0	0.344262393014	1.01	0.107954996567
342748		8900.0		0.688524786028	AVVWPBAENSWJCB-RXRWUWDJSA-N	1.0	CZMRCDWAGMRECN-UGDNZRGBSA-N	direct				0.1	1.0	0.344262393014	1.01	0.107954996567
342749		9130.0		0.688524786028	AVVWPBAENSWJCB-RXRWUWDJSA-N	1.0	CZMRCDWAGMRECN-UGDNZRGBSA-N	direct				0.1	1.0	0.344262393014	1.01	0.107954996567
342750		9424.0		0.688524786028	AVVWPBAENSWJCB-RXRWUWDJSA-N	1.0	CZMRCDWAGMRECN-UGDNZRGBSA-N	direct				0.1	1.0	0.344262393014	1.01	0.107954996567
342751		9496.0		0.688524786028	AVVWPBAENSWJCB-RXRWUWDJSA-N	1.0	CZMRCDWAGMRECN-UGDNZRGBSA-N	direct				0.1	1.0	0.344262393014	1.01	0.107954996567
342752		10209.0		0.688524786028	AVVWPBAENSWJCB-RXRWUWDJSA-N	1.0	CZMRCDWAGMRECN-UGDNZRGBSA-N	direct				0.1	1.0	0.344262393014	1.01	0.107954996567
342753		10678.0		0.688524786028	AVVWPBAENSWJCB-RXRWUWDJSA-N	1.0	CZMRCDWAGMRECN-UGDNZRGBSA-N	direct				0.1	1.0	0.344262393014	1.01	0.107954996567
342754		10687.0		0.688524786028	AVVWPBAENSWJCB-RXRWUWDJSA-N	1.0	CZMRCDWAGMRECN-UGDNZRGBSA-N	direct				0.1	1.0	0.344262393014	1.01	0.107954996567
342755		11896.0		0.688524786028	AVVWPBAENSWJCB-RXRWUWDJSA-N	1.0	CZMRCDWAGMRECN-UGDNZRGBSA-N	direct				0.1	1.0	0.344262393014	1.01	0.107954996567
342756		12441.0		0.688524786028	AVVWPBAENSWJCB-RXRWUWDJSA-N	1.0	CZMRCDWAGMRECN-UGDNZRGBSA-N	direct				0.1	1.0	0.344262393014	1.01	0.107954996567
342757		13232.0		0.688524786028	AVVWPBAENSWJCB-RXRWUWDJSA-N	1.0	CZMRCDWAGMRECN-UGDNZRGBSA-N	direct				0.1	1.0	0.344262393014	1.01	0.107954996567
342758		13400.0		0.688524786028	AVVWPBAENSWJCB-RXRWUWDJSA-N	1.0	CZMRCDWAGMRECN-UGDNZRGBSA-N	direct				0.1	1.0	0.344262393014	1.01	0.107954996567
342759		14157.0		0.688524786028	AVVWPBAENSWJCB-RXRWUWDJSA-N	1.0	CZMRCDWAGMRECN-UGDNZRGBSA-N	direct				0.1	1.0	0.344262393014	1.01	0.107954996567
342760		15630.0		0.688524786028	AVVWPBAENSWJCB-RXRWUWDJSA-N	1.0	CZMRCDWAGMRECN-UGDNZRGBSA-N	direct				0.1	1.0	0.344262393014	1.01	0.107954996567
342761		16829.0		0.688524786028	AVVWPBAENSWJCB-RXRWUWDJSA-N	1.0	CZMRCDWAGMRECN-UGDNZRGBSA-N	direct				0.1	1.0	0.344262393014	1.01	0.107954996567
342762		13674.0		0.688524786028	AVVWPBAENSWJCB-RXRWUWDJSA-N	1.0	DLRVVLDZNNYCBX-ONPLHCRPSA-N	direct				0.1	1.0	0.344262393014	1.01	0.107954996567
342763		15988.0		0.688524786028	AVVWPBAENSWJCB-RXRWUWDJSA-N	1.0	DLRVVLDZNNYCBX-ONPLHCRPSA-N	direct				0.1	1.0	0.344262393014	1.01	0.107954996567
342764		6786.0		0.688524786028	AVVWPBAENSWJCB-RXRWUWDJSA-N	1.0	DLRVVLDZNNYCBX-CQUJWQHSSA-N	direct				0.1	1.0	0.344262393014	1.01	0.107954996567
342765		12238.0		0.688524786028	AVVWPBAENSWJCB-RXRWUWDJSA-N	1.0	DLRVVLDZNNYCBX-CQUJWQHSSA-N	direct				0.1	1.0	0.344262393014	1.01	0.107954996567
342766		12253.0		0.688524786028	AVVWPBAENSWJCB-RXRWUWDJSA-N	1.0	DLRVVLDZNNYCBX-CQUJWQHSSA-N	direct				0.1	1.0	0.344262393014	1.01	0.107954996567
342767		16289.0		0.688524786028	AVVWPBAENSWJCB-RXRWUWDJSA-N	1.0	DLRVVLDZNNYCBX-BTLHAWITSA-N	direct				0.1	1.0	0.344262393014	1.01	0.107954996567
342768		10386.0		0.688524786028	AVVWPBAENSWJCB-RXRWUWDJSA-N	1.0	DLRVVLDZNNYCBX-ZZFZYMBESA-N	direct				0.1	1.0	0.344262393014	1.01	0.107954996567
342769		13111.0		0.688524786028	AVVWPBAENSWJCB-RXRWUWDJSA-N	1.0	DLRVVLDZNNYCBX-JZSVMVJISA-N	direct				0.1	1.0	0.344262393014	1.01	0.107954996567
342770		6172.0		0.688524786028	AVVWPBAENSWJCB-RXRWUWDJSA-N	1.0	DLRVVLDZNNYCBX-ABXHMFFYSA-N	direct				0.1	1.0	0.344262393014	1.01	0.107954996567
342771		7995.0		0.688524786028	AVVWPBAENSWJCB-RXRWUWDJSA-N	1.0	DLRVVLDZNNYCBX-RTPHMHGBSA-N	direct				0.1	1.0	0.344262393014	1.01	0.107954996567
342772		11413.0		0.688524786028	AVVWPBAENSWJCB-RXRWUWDJSA-N	1.0	DLRVVLDZNNYCBX-RTPHMHGBSA-N	direct				0.1	1.0	0.344262393014	1.01	0.107954996567
342773		12058.0		0.688524786028	AVVWPBAENSWJCB-RXRWUWDJSA-N	1.0	DLRVVLDZNNYCBX-RTPHMHGBSA-N	direct				0.1	1.0	0.344262393014	1.01	0.107954996567
342774		16390.0		0.688524786028	AVVWPBAENSWJCB-RXRWUWDJSA-N	1.0	FEXBYMWJVRXRSN-TWOHWVPZSA-N	direct				0.1	1.0	0.344262393014	1.01	0.107954996567
342775		5581.0		0.688524786028	AVVWPBAENSWJCB-RXRWUWDJSA-N	1.0	GUBGYTABKSRVRQ-PICCSMPSSA-N	direct				0.1	1.0	0.344262393014	1.01	0.107954996567
342776		7392.0		0.688524786028	AVVWPBAENSWJCB-RXRWUWDJSA-N	1.0	GUBGYTABKSRVRQ-PICCSMPSSA-N	direct				0.1	1.0	0.344262393014	1.01	0.107954996567
342777		10645.0		0.688524786028	AVVWPBAENSWJCB-RXRWUWDJSA-N	1.0	GUBGYTABKSRVRQ-PICCSMPSSA-N	direct				0.1	1.0	0.344262393014	1.01	0.107954996567
342778		13208.0		0.688524786028	AVVWPBAENSWJCB-RXRWUWDJSA-N	1.0	GUBGYTABKSRVRQ-PICCSMPSSA-N	direct				0.1	1.0	0.344262393014	1.01	0.107954996567
342779		14223.0		0.688524786028	AVVWPBAENSWJCB-RXRWUWDJSA-N	1.0	GUBGYTABKSRVRQ-PICCSMPSSA-N	direct				0.1	1.0	0.344262393014	1.01	0.107954996567
342780		15757.0		0.688524786028	AVVWPBAENSWJCB-RXRWUWDJSA-N	1.0	GUBGYTABKSRVRQ-PICCSMPSSA-N	direct				0.1	1.0	0.344262393014	1.01	0.107954996567
342781		4948.0		0.688524786028	AVVWPBAENSWJCB-RXRWUWDJSA-N	1.0	GUBGYTABKSRVRQ-CUHNMECISA-N	direct				0.1	1.0	0.344262393014	1.01	0.107954996567
342782		11097.0		0.688524786028	AVVWPBAENSWJCB-RXRWUWDJSA-N	1.0	GUBGYTABKSRVRQ-OKIQBEFVSA-N	direct				0.1	1.0	0.344262393014	1.01	0.107954996567
342783		7195.0		0.688524786028	AVVWPBAENSWJCB-RXRWUWDJSA-N	1.0	GUBGYTABKSRVRQ-QRZGKKJRSA-N	direct				0.1	1.0	0.344262393014	1.01	0.107954996567
342784		1756.0		0.688524786028	AVVWPBAENSWJCB-RXRWUWDJSA-N	1.0	GUBGYTABKSRVRQ-QKKXKWKRSA-N	direct				0.1	1.0	0.344262393014	1.01	0.107954996567
342785		10077.0		0.688524786028	AVVWPBAENSWJCB-RXRWUWDJSA-N	1.0	GUBGYTABKSRVRQ-QKKXKWKRSA-N	direct				0.1	1.0	0.344262393014	1.01	0.107954996567
342786		9530.0		0.688524786028	AVVWPBAENSWJCB-RXRWUWDJSA-N	1.0	GUBGYTABKSRVRQ-ASMJPISFSA-N	direct				0.1	1.0	0.344262393014	1.01	0.107954996567
342787		14300.0		0.688524786028	AVVWPBAENSWJCB-RXRWUWDJSA-N	1.0	GUBGYTABKSRVRQ-ASMJPISFSA-N	direct				0.1	1.0	0.344262393014	1.01	0.107954996567
342788		2931.0		0.688524786028	AVVWPBAENSWJCB-RXRWUWDJSA-N	1.0	GUBGYTABKSRVRQ-QUYVBRFLSA-N	direct				0.1	1.0	0.344262393014	1.01	0.107954996567
342789		3103.0		0.688524786028	AVVWPBAENSWJCB-RXRWUWDJSA-N	1.0	GUBGYTABKSRVRQ-QUYVBRFLSA-N	direct				0.1	1.0	0.344262393014	1.01	0.107954996567
342790		4032.0		0.688524786028	AVVWPBAENSWJCB-RXRWUWDJSA-N	1.0	GUBGYTABKSRVRQ-QUYVBRFLSA-N	direct				0.1	1.0	0.344262393014	1.01	0.107954996567
342791		4323.0		0.688524786028	AVVWPBAENSWJCB-RXRWUWDJSA-N	1.0	GUBGYTABKSRVRQ-QUYVBRFLSA-N	direct				0.1	1.0	0.344262393014	1.01	0.107954996567
342792		6034.0		0.688524786028	AVVWPBAENSWJCB-RXRWUWDJSA-N	1.0	GUBGYTABKSRVRQ-QUYVBRFLSA-N	direct				0.1	1.0	0.344262393014	1.01	0.107954996567
342793		16803.0		0.688524786028	AVVWPBAENSWJCB-RXRWUWDJSA-N	1.0	GUBGYTABKSRVRQ-QUYVBRFLSA-N	direct				0.1	1.0	0.344262393014	1.01	0.107954996567
342794		3545.0		0.688524786028	AVVWPBAENSWJCB-RXRWUWDJSA-N	1.0	GUBGYTABKSRVRQ-DCSYEGIMSA-N	direct				0.1	1.0	0.344262393014	1.01	0.107954996567
342795		1841.0		0.688524786028	AVVWPBAENSWJCB-RXRWUWDJSA-N	1.0	HDTRYLNUVZCQOY-LIZSDCNHSA-N	direct				0.1	1.0	0.344262393014	1.01	0.107954996567
342796		2297.0		0.688524786028	AVVWPBAENSWJCB-RXRWUWDJSA-N	1.0	HDTRYLNUVZCQOY-LIZSDCNHSA-N	direct				0.1	1.0	0.344262393014	1.01	0.107954996567
342797		6778.0		0.688524786028	AVVWPBAENSWJCB-RXRWUWDJSA-N	1.0	HDTRYLNUVZCQOY-LIZSDCNHSA-N	direct				0.1	1.0	0.344262393014	1.01	0.107954996567
342798		7646.0		0.688524786028	AVVWPBAENSWJCB-RXRWUWDJSA-N	1.0	HDTRYLNUVZCQOY-LIZSDCNHSA-N	direct				0.1	1.0	0.344262393014	1.01	0.107954996567
342799		8013.0		0.688524786028	AVVWPBAENSWJCB-RXRWUWDJSA-N	1.0	HDTRYLNUVZCQOY-LIZSDCNHSA-N	direct				0.1	1.0	0.344262393014	1.01	0.107954996567
342800		9809.0		0.688524786028	AVVWPBAENSWJCB-RXRWUWDJSA-N	1.0	HDTRYLNUVZCQOY-LIZSDCNHSA-N	direct				0.1	1.0	0.344262393014	1.01	0.107954996567
342801		9816.0		0.688524786028	AVVWPBAENSWJCB-RXRWUWDJSA-N	1.0	HDTRYLNUVZCQOY-LIZSDCNHSA-N	direct				0.1	1.0	0.344262393014	1.01	0.107954996567
342802		11617.0		0.688524786028	AVVWPBAENSWJCB-RXRWUWDJSA-N	1.0	HDTRYLNUVZCQOY-LIZSDCNHSA-N	direct				0.1	1.0	0.344262393014	1.01	0.107954996567
342803		6934.0		0.688524786028	AVVWPBAENSWJCB-RXRWUWDJSA-N	1.0	HIWPGCMGAMJNRG-FZFXURTHSA-N	direct				0.1	1.0	0.344262393014	1.01	0.107954996567
342804		8751.0		0.688524786028	AVVWPBAENSWJCB-RXRWUWDJSA-N	1.0	HIWPGCMGAMJNRG-FZFXURTHSA-N	direct				0.1	1.0	0.344262393014	1.01	0.107954996567
342805		16600.0		0.688524786028	AVVWPBAENSWJCB-RXRWUWDJSA-N	1.0	QIGJYVCQYDKYDW-NSYYTRPSSA-N	direct				0.1	1.0	0.344262393014	1.01	0.107954996567
342806		13721.0		0.688524786028	AVVWPBAENSWJCB-RXRWUWDJSA-N	1.0	QIGJYVCQYDKYDW-ZINHCKEWSA-N	direct				0.1	1.0	0.344262393014	1.01	0.107954996567
342807		10003.0		0.688524786028	AVVWPBAENSWJCB-RXRWUWDJSA-N	1.0	WOHYVFWWTVNXTP-SQOWBOMSSA-N	direct				0.1	1.0	0.344262393014	1.01	0.107954996567
342808		6189.0		0.688524786028	AVVWPBAENSWJCB-RXRWUWDJSA-N	1.0	WOHYVFWWTVNXTP-QPEGTHMASA-N	direct				0.1	1.0	0.344262393014	1.01	0.107954996567
342824		13577.0		0.688524786028	AVVWPBAENSWJCB-RXRWUWDJSA-N	1.0	JUTQRXXDIORLET-ONEGZZNKSA-N	flat tautomer				0.1	1.0	0.344262393014	1.01	0.107954996567
41331706	637269479	6199.0	0.200659450546	0.688524786028	AVVWPBAENSWJCB-RXRWUWDJSA-N	1.0	GUBGYTABKSRVRQ-CUHNMECISA-N	direct				0.1	1.0	0.344262393014	1.01	0.107954996567
45731929	637270894	5704.0	1.0	0.688524786028	AVVWPBAENSWJCB-RXRWUWDJSA-N	1.0	CZMRCDWAGMRECN-UGDNZRGBSA-N	direct				0.1	1.0	0.344262393014	1.01	0.107954996567
49950966	637269493	5893.0	0.229147988358	0.688524786028	AVVWPBAENSWJCB-RXRWUWDJSA-N	1.0	GUBGYTABKSRVRQ-QKKXKWKRSA-N	direct				0.1	1.0	0.344262393014	1.01	0.107954996567
41920790	637267649	1620.0	2.69897000434	0.64026834909	AVVWPBAENSWJCB-RXRWUWDJSA-N	1.0	HDTRYLNUVZCQOY-LIZSDCNHSA-N	direct	637267649	1536.0	4.74232142513	0.01	5.39794000867	0.320134174545	2.01	0.107926736718
41920780	637267649	1620.0	2.69897000434	0.639523212457	AVVWPBAENSWJCB-RXRWUWDJSA-N	1.0	HDTRYLNUVZCQOY-LIZSDCNHSA-N	direct	637267649	1536.0	4.74232142513	0.01	5.39794000867	0.319761606229	2.01	0.107895322044
47000641	637266949	6199.0	3.17914201056	0.538603655976	AVVWPBAENSWJCB-RXRWUWDJSA-N	1.0	GUBGYTABKSRVRQ-CUHNMECISA-N	direct	637266949	12114.0	25.3187587626	0.01	6.35828402112	0.269301827988	2.01	0.10767969811
41920792	637267649	1620.0	2.69897000434	0.634216010479	AVVWPBAENSWJCB-RXRWUWDJSA-N	1.0	HDTRYLNUVZCQOY-LIZSDCNHSA-N	direct	637267649	1536.0	4.74232142513	0.01	5.39794000867	0.31710800524	2.01	0.107670774703
47000656	637266949	6199.0	3.17914201056	0.535353806308	AVVWPBAENSWJCB-RXRWUWDJSA-N	1.0	GUBGYTABKSRVRQ-CUHNMECISA-N	direct	637266949	12114.0	25.3187587626	0.01	6.35828402112	0.267676903154	2.01	0.107516898694
46810114	637269501	12840.0	2.39794000867	0.708905190254	AVVWPBAENSWJCB-RXRWUWDJSA-N	1.0	GUBGYTABKSRVRQ-PICCSMPSSA-N	direct	637269501	2043.0	6.37468754904	0.01	4.79588001734	0.354452595127	2.01	0.10748445049
46810115	637269501	12840.0	2.39794000867	0.708905190254	AVVWPBAENSWJCB-RXRWUWDJSA-N	1.0	GUBGYTABKSRVRQ-PICCSMPSSA-N	direct	637269501	2690.0	6.37468754904	0.01	4.79588001734	0.354452595127	2.01	0.10748445049
46810116	637269501	12840.0	2.39794000867	0.708905190254	AVVWPBAENSWJCB-RXRWUWDJSA-N	1.0	GUBGYTABKSRVRQ-PICCSMPSSA-N	direct	637269501	7837.0	6.28149831113	0.01	4.79588001734	0.354452595127	2.01	0.10748445049
46810117	637269501	13102.0	2.39794000867	0.708905190254	AVVWPBAENSWJCB-RXRWUWDJSA-N	1.0	GUBGYTABKSRVRQ-PICCSMPSSA-N	direct	637269501	2043.0	6.37468754904	0.01	4.79588001734	0.354452595127	2.01	0.10748445049
46810118	637269501	13102.0	2.39794000867	0.708905190254	AVVWPBAENSWJCB-RXRWUWDJSA-N	1.0	GUBGYTABKSRVRQ-PICCSMPSSA-N	direct	637269501	2690.0	6.37468754904	0.01	4.79588001734	0.354452595127	2.01	0.10748445049
46810119	637269501	13102.0	2.39794000867	0.708905190254	AVVWPBAENSWJCB-RXRWUWDJSA-N	1.0	GUBGYTABKSRVRQ-PICCSMPSSA-N	direct	637269501	7837.0	6.28149831113	0.01	4.79588001734	0.354452595127	2.01	0.10748445049
46810120	637269501	14986.0	2.39794000867	0.708905190254	AVVWPBAENSWJCB-RXRWUWDJSA-N	1.0	GUBGYTABKSRVRQ-PICCSMPSSA-N	direct	637269501	2043.0	6.37468754904	0.01	4.79588001734	0.354452595127	2.01	0.10748445049
46810121	637269501	14986.0	2.39794000867	0.708905190254	AVVWPBAENSWJCB-RXRWUWDJSA-N	1.0	GUBGYTABKSRVRQ-PICCSMPSSA-N	direct	637269501	2690.0	6.37468754904	0.01	4.79588001734	0.354452595127	2.01	0.10748445049
46810122	637269501	14986.0	2.39794000867	0.708905190254	AVVWPBAENSWJCB-RXRWUWDJSA-N	1.0	GUBGYTABKSRVRQ-PICCSMPSSA-N	direct	637269501	7837.0	6.28149831113	0.01	4.79588001734	0.354452595127	2.01	0.10748445049
46810123	637269501	16688.0	2.39794000867	0.708905190254	AVVWPBAENSWJCB-RXRWUWDJSA-N	1.0	GUBGYTABKSRVRQ-QUYVBRFLSA-N	direct	637269501	2043.0	6.37468754904	0.01	4.79588001734	0.354452595127	2.01	0.10748445049
46810124	637269501	16688.0	2.39794000867	0.708905190254	AVVWPBAENSWJCB-RXRWUWDJSA-N	1.0	GUBGYTABKSRVRQ-QUYVBRFLSA-N	direct	637269501	2690.0	6.37468754904	0.01	4.79588001734	0.354452595127	2.01	0.10748445049
46810125	637269501	16688.0	2.39794000867	0.708905190254	AVVWPBAENSWJCB-RXRWUWDJSA-N	1.0	GUBGYTABKSRVRQ-QUYVBRFLSA-N	direct	637269501	7837.0	6.28149831113	0.01	4.79588001734	0.354452595127	2.01	0.10748445049
44115785	637267226	13235.0	4.8601209136	0.349459338101	AVVWPBAENSWJCB-RXRWUWDJSA-N	1.0	GUBGYTABKSRVRQ-QKKXKWKRSA-N	direct	637267226	15204.0	38.4609239012	0.01	9.7202418272	0.17472966905	2.01	0.107460771462
44115787	637267226	13235.0	4.8601209136	0.349459338101	AVVWPBAENSWJCB-RXRWUWDJSA-N	1.0	GUBGYTABKSRVRQ-QKKXKWKRSA-N	direct	637267226	9845.0	35.374687549	0.01	9.7202418272	0.17472966905	2.01	0.107460771462
44359450	637264505	2313.0	2.52287874528	0.670319812752	AVVWPBAENSWJCB-RXRWUWDJSA-N	1.0	CZMRCDWAGMRECN-UGDNZRGBSA-N	direct	637264505	12995.0	4.91364016933	0.01	5.04575749056	0.335159906376	2.01	0.107345447678
44359451	637264505	2313.0	2.52287874528	0.670319812752	AVVWPBAENSWJCB-RXRWUWDJSA-N	1.0	CZMRCDWAGMRECN-UGDNZRGBSA-N	direct	637264505	13554.0	4.91364016933	0.01	5.04575749056	0.335159906376	2.01	0.107345447678
44359452	637264505	2313.0	2.52287874528	0.670319812752	AVVWPBAENSWJCB-RXRWUWDJSA-N	1.0	CZMRCDWAGMRECN-UGDNZRGBSA-N	direct	637264505	7130.0	4.91364016933	0.01	5.04575749056	0.335159906376	2.01	0.107345447678
46866491	637265009	6199.0	3.42481215507	0.491978595348	AVVWPBAENSWJCB-RXRWUWDJSA-N	1.0	GUBGYTABKSRVRQ-CUHNMECISA-N	direct	637265009	13824.0	11.0352690789	0.01	6.84962431014	0.245989297674	2.01	0.107246904071
342919		16224.0		0.670319812752	AVVWPBAENSWJCB-RXRWUWDJSA-N	1.0	PMMURAAUARKVCB-ZXXMMSQZSA-N	direct				0.1	1.0	0.335159906376	1.01	0.107234212608
342920		11386.0		0.670319812752	AVVWPBAENSWJCB-RXRWUWDJSA-N	1.0	YOWZFXGYLFJKGZ-UHFFFAOYSA-N	direct				0.1	1.0	0.335159906376	1.01	0.107234212608
342921		822.0		0.670319812752	AVVWPBAENSWJCB-RXRWUWDJSA-N	1.0	CZMRCDWAGMRECN-UGDNZRGBSA-N	direct				0.1	1.0	0.335159906376	1.01	0.107234212608
342922		1146.0		0.670319812752	AVVWPBAENSWJCB-RXRWUWDJSA-N	1.0	CZMRCDWAGMRECN-UGDNZRGBSA-N	direct				0.1	1.0	0.335159906376	1.01	0.107234212608
342923		1407.0		0.670319812752	AVVWPBAENSWJCB-RXRWUWDJSA-N	1.0	CZMRCDWAGMRECN-UGDNZRGBSA-N	direct				0.1	1.0	0.335159906376	1.01	0.107234212608
342924		2111.0		0.670319812752	AVVWPBAENSWJCB-RXRWUWDJSA-N	1.0	CZMRCDWAGMRECN-UGDNZRGBSA-N	direct				0.1	1.0	0.335159906376	1.01	0.107234212608
342925		2792.0		0.670319812752	AVVWPBAENSWJCB-RXRWUWDJSA-N	1.0	CZMRCDWAGMRECN-UGDNZRGBSA-N	direct				0.1	1.0	0.335159906376	1.01	0.107234212608
342926		3369.0		0.670319812752	AVVWPBAENSWJCB-RXRWUWDJSA-N	1.0	CZMRCDWAGMRECN-UGDNZRGBSA-N	direct				0.1	1.0	0.335159906376	1.01	0.107234212608
342927		5044.0		0.670319812752	AVVWPBAENSWJCB-RXRWUWDJSA-N	1.0	CZMRCDWAGMRECN-UGDNZRGBSA-N	direct				0.1	1.0	0.335159906376	1.01	0.107234212608
342928		6068.0		0.670319812752	AVVWPBAENSWJCB-RXRWUWDJSA-N	1.0	CZMRCDWAGMRECN-UGDNZRGBSA-N	direct				0.1	1.0	0.335159906376	1.01	0.107234212608
342929		6262.0		0.670319812752	AVVWPBAENSWJCB-RXRWUWDJSA-N	1.0	CZMRCDWAGMRECN-UGDNZRGBSA-N	direct				0.1	1.0	0.335159906376	1.01	0.107234212608
342930		6530.0		0.670319812752	AVVWPBAENSWJCB-RXRWUWDJSA-N	1.0	CZMRCDWAGMRECN-UGDNZRGBSA-N	direct				0.1	1.0	0.335159906376	1.01	0.107234212608
342931		6858.0		0.670319812752	AVVWPBAENSWJCB-RXRWUWDJSA-N	1.0	CZMRCDWAGMRECN-UGDNZRGBSA-N	direct				0.1	1.0	0.335159906376	1.01	0.107234212608
342932		7046.0		0.670319812752	AVVWPBAENSWJCB-RXRWUWDJSA-N	1.0	CZMRCDWAGMRECN-UGDNZRGBSA-N	direct				0.1	1.0	0.335159906376	1.01	0.107234212608
342933		8857.0		0.670319812752	AVVWPBAENSWJCB-RXRWUWDJSA-N	1.0	CZMRCDWAGMRECN-UGDNZRGBSA-N	direct				0.1	1.0	0.335159906376	1.01	0.107234212608
342934		8900.0		0.670319812752	AVVWPBAENSWJCB-RXRWUWDJSA-N	1.0	CZMRCDWAGMRECN-UGDNZRGBSA-N	direct				0.1	1.0	0.335159906376	1.01	0.107234212608
342935		9130.0		0.670319812752	AVVWPBAENSWJCB-RXRWUWDJSA-N	1.0	CZMRCDWAGMRECN-UGDNZRGBSA-N	direct				0.1	1.0	0.335159906376	1.01	0.107234212608
342936		9424.0		0.670319812752	AVVWPBAENSWJCB-RXRWUWDJSA-N	1.0	CZMRCDWAGMRECN-UGDNZRGBSA-N	direct				0.1	1.0	0.335159906376	1.01	0.107234212608
342937		9496.0		0.670319812752	AVVWPBAENSWJCB-RXRWUWDJSA-N	1.0	CZMRCDWAGMRECN-UGDNZRGBSA-N	direct				0.1	1.0	0.335159906376	1.01	0.107234212608
342938		10209.0		0.670319812752	AVVWPBAENSWJCB-RXRWUWDJSA-N	1.0	CZMRCDWAGMRECN-UGDNZRGBSA-N	direct				0.1	1.0	0.335159906376	1.01	0.107234212608
342939		10678.0		0.670319812752	AVVWPBAENSWJCB-RXRWUWDJSA-N	1.0	CZMRCDWAGMRECN-UGDNZRGBSA-N	direct				0.1	1.0	0.335159906376	1.01	0.107234212608
342940		10687.0		0.670319812752	AVVWPBAENSWJCB-RXRWUWDJSA-N	1.0	CZMRCDWAGMRECN-UGDNZRGBSA-N	direct				0.1	1.0	0.335159906376	1.01	0.107234212608
342941		11896.0		0.670319812752	AVVWPBAENSWJCB-RXRWUWDJSA-N	1.0	CZMRCDWAGMRECN-UGDNZRGBSA-N	direct				0.1	1.0	0.335159906376	1.01	0.107234212608
342942		12441.0		0.670319812752	AVVWPBAENSWJCB-RXRWUWDJSA-N	1.0	CZMRCDWAGMRECN-UGDNZRGBSA-N	direct				0.1	1.0	0.335159906376	1.01	0.107234212608
342943		13232.0		0.670319812752	AVVWPBAENSWJCB-RXRWUWDJSA-N	1.0	CZMRCDWAGMRECN-UGDNZRGBSA-N	direct				0.1	1.0	0.335159906376	1.01	0.107234212608
342944		13400.0		0.670319812752	AVVWPBAENSWJCB-RXRWUWDJSA-N	1.0	CZMRCDWAGMRECN-UGDNZRGBSA-N	direct				0.1	1.0	0.335159906376	1.01	0.107234212608
342945		14157.0		0.670319812752	AVVWPBAENSWJCB-RXRWUWDJSA-N	1.0	CZMRCDWAGMRECN-UGDNZRGBSA-N	direct				0.1	1.0	0.335159906376	1.01	0.107234212608
342946		15630.0		0.670319812752	AVVWPBAENSWJCB-RXRWUWDJSA-N	1.0	CZMRCDWAGMRECN-UGDNZRGBSA-N	direct				0.1	1.0	0.335159906376	1.01	0.107234212608
342947		16829.0		0.670319812752	AVVWPBAENSWJCB-RXRWUWDJSA-N	1.0	CZMRCDWAGMRECN-UGDNZRGBSA-N	direct				0.1	1.0	0.335159906376	1.01	0.107234212608
342948		13674.0		0.670319812752	AVVWPBAENSWJCB-RXRWUWDJSA-N	1.0	DLRVVLDZNNYCBX-ONPLHCRPSA-N	direct				0.1	1.0	0.335159906376	1.01	0.107234212608
342949		15988.0		0.670319812752	AVVWPBAENSWJCB-RXRWUWDJSA-N	1.0	DLRVVLDZNNYCBX-ONPLHCRPSA-N	direct				0.1	1.0	0.335159906376	1.01	0.107234212608
342950		6786.0		0.670319812752	AVVWPBAENSWJCB-RXRWUWDJSA-N	1.0	DLRVVLDZNNYCBX-CQUJWQHSSA-N	direct				0.1	1.0	0.335159906376	1.01	0.107234212608
342951		12238.0		0.670319812752	AVVWPBAENSWJCB-RXRWUWDJSA-N	1.0	DLRVVLDZNNYCBX-CQUJWQHSSA-N	direct				0.1	1.0	0.335159906376	1.01	0.107234212608
342952		12253.0		0.670319812752	AVVWPBAENSWJCB-RXRWUWDJSA-N	1.0	DLRVVLDZNNYCBX-CQUJWQHSSA-N	direct				0.1	1.0	0.335159906376	1.01	0.107234212608
342953		16289.0		0.670319812752	AVVWPBAENSWJCB-RXRWUWDJSA-N	1.0	DLRVVLDZNNYCBX-BTLHAWITSA-N	direct				0.1	1.0	0.335159906376	1.01	0.107234212608
342954		10386.0		0.670319812752	AVVWPBAENSWJCB-RXRWUWDJSA-N	1.0	DLRVVLDZNNYCBX-ZZFZYMBESA-N	direct				0.1	1.0	0.335159906376	1.01	0.107234212608
342955		13111.0		0.670319812752	AVVWPBAENSWJCB-RXRWUWDJSA-N	1.0	DLRVVLDZNNYCBX-JZSVMVJISA-N	direct				0.1	1.0	0.335159906376	1.01	0.107234212608
342956		6172.0		0.670319812752	AVVWPBAENSWJCB-RXRWUWDJSA-N	1.0	DLRVVLDZNNYCBX-ABXHMFFYSA-N	direct				0.1	1.0	0.335159906376	1.01	0.107234212608
342957		7995.0		0.670319812752	AVVWPBAENSWJCB-RXRWUWDJSA-N	1.0	DLRVVLDZNNYCBX-RTPHMHGBSA-N	direct				0.1	1.0	0.335159906376	1.01	0.107234212608
342958		11413.0		0.670319812752	AVVWPBAENSWJCB-RXRWUWDJSA-N	1.0	DLRVVLDZNNYCBX-RTPHMHGBSA-N	direct				0.1	1.0	0.335159906376	1.01	0.107234212608
342959		12058.0		0.670319812752	AVVWPBAENSWJCB-RXRWUWDJSA-N	1.0	DLRVVLDZNNYCBX-RTPHMHGBSA-N	direct				0.1	1.0	0.335159906376	1.01	0.107234212608
342960		16390.0		0.670319812752	AVVWPBAENSWJCB-RXRWUWDJSA-N	1.0	FEXBYMWJVRXRSN-TWOHWVPZSA-N	direct				0.1	1.0	0.335159906376	1.01	0.107234212608
342961		5581.0		0.670319812752	AVVWPBAENSWJCB-RXRWUWDJSA-N	1.0	GUBGYTABKSRVRQ-PICCSMPSSA-N	direct				0.1	1.0	0.335159906376	1.01	0.107234212608
342962		7392.0		0.670319812752	AVVWPBAENSWJCB-RXRWUWDJSA-N	1.0	GUBGYTABKSRVRQ-PICCSMPSSA-N	direct				0.1	1.0	0.335159906376	1.01	0.107234212608
342963		10645.0		0.670319812752	AVVWPBAENSWJCB-RXRWUWDJSA-N	1.0	GUBGYTABKSRVRQ-PICCSMPSSA-N	direct				0.1	1.0	0.335159906376	1.01	0.107234212608
342964		13208.0		0.670319812752	AVVWPBAENSWJCB-RXRWUWDJSA-N	1.0	GUBGYTABKSRVRQ-PICCSMPSSA-N	direct				0.1	1.0	0.335159906376	1.01	0.107234212608
342965		14223.0		0.670319812752	AVVWPBAENSWJCB-RXRWUWDJSA-N	1.0	GUBGYTABKSRVRQ-PICCSMPSSA-N	direct				0.1	1.0	0.335159906376	1.01	0.107234212608
342966		15757.0		0.670319812752	AVVWPBAENSWJCB-RXRWUWDJSA-N	1.0	GUBGYTABKSRVRQ-PICCSMPSSA-N	direct				0.1	1.0	0.335159906376	1.01	0.107234212608
342967		4948.0		0.670319812752	AVVWPBAENSWJCB-RXRWUWDJSA-N	1.0	GUBGYTABKSRVRQ-CUHNMECISA-N	direct				0.1	1.0	0.335159906376	1.01	0.107234212608
342968		11097.0		0.670319812752	AVVWPBAENSWJCB-RXRWUWDJSA-N	1.0	GUBGYTABKSRVRQ-OKIQBEFVSA-N	direct				0.1	1.0	0.335159906376	1.01	0.107234212608
342969		7195.0		0.670319812752	AVVWPBAENSWJCB-RXRWUWDJSA-N	1.0	GUBGYTABKSRVRQ-QRZGKKJRSA-N	direct				0.1	1.0	0.335159906376	1.01	0.107234212608
342970		1756.0		0.670319812752	AVVWPBAENSWJCB-RXRWUWDJSA-N	1.0	GUBGYTABKSRVRQ-QKKXKWKRSA-N	direct				0.1	1.0	0.335159906376	1.01	0.107234212608
342971		10077.0		0.670319812752	AVVWPBAENSWJCB-RXRWUWDJSA-N	1.0	GUBGYTABKSRVRQ-QKKXKWKRSA-N	direct				0.1	1.0	0.335159906376	1.01	0.107234212608
342972		9530.0		0.670319812752	AVVWPBAENSWJCB-RXRWUWDJSA-N	1.0	GUBGYTABKSRVRQ-ASMJPISFSA-N	direct				0.1	1.0	0.335159906376	1.01	0.107234212608
342973		14300.0		0.670319812752	AVVWPBAENSWJCB-RXRWUWDJSA-N	1.0	GUBGYTABKSRVRQ-ASMJPISFSA-N	direct				0.1	1.0	0.335159906376	1.01	0.107234212608
342974		2931.0		0.670319812752	AVVWPBAENSWJCB-RXRWUWDJSA-N	1.0	GUBGYTABKSRVRQ-QUYVBRFLSA-N	direct				0.1	1.0	0.335159906376	1.01	0.107234212608
342975		3103.0		0.670319812752	AVVWPBAENSWJCB-RXRWUWDJSA-N	1.0	GUBGYTABKSRVRQ-QUYVBRFLSA-N	direct				0.1	1.0	0.335159906376	1.01	0.107234212608
342976		4032.0		0.670319812752	AVVWPBAENSWJCB-RXRWUWDJSA-N	1.0	GUBGYTABKSRVRQ-QUYVBRFLSA-N	direct				0.1	1.0	0.335159906376	1.01	0.107234212608
342977		4323.0		0.670319812752	AVVWPBAENSWJCB-RXRWUWDJSA-N	1.0	GUBGYTABKSRVRQ-QUYVBRFLSA-N	direct				0.1	1.0	0.335159906376	1.01	0.107234212608
342978		6034.0		0.670319812752	AVVWPBAENSWJCB-RXRWUWDJSA-N	1.0	GUBGYTABKSRVRQ-QUYVBRFLSA-N	direct				0.1	1.0	0.335159906376	1.01	0.107234212608
342979		16803.0		0.670319812752	AVVWPBAENSWJCB-RXRWUWDJSA-N	1.0	GUBGYTABKSRVRQ-QUYVBRFLSA-N	direct				0.1	1.0	0.335159906376	1.01	0.107234212608
342980		3545.0		0.670319812752	AVVWPBAENSWJCB-RXRWUWDJSA-N	1.0	GUBGYTABKSRVRQ-DCSYEGIMSA-N	direct				0.1	1.0	0.335159906376	1.01	0.107234212608
342981		1841.0		0.670319812752	AVVWPBAENSWJCB-RXRWUWDJSA-N	1.0	HDTRYLNUVZCQOY-LIZSDCNHSA-N	direct				0.1	1.0	0.335159906376	1.01	0.107234212608
342982		2297.0		0.670319812752	AVVWPBAENSWJCB-RXRWUWDJSA-N	1.0	HDTRYLNUVZCQOY-LIZSDCNHSA-N	direct				0.1	1.0	0.335159906376	1.01	0.107234212608
342983		6778.0		0.670319812752	AVVWPBAENSWJCB-RXRWUWDJSA-N	1.0	HDTRYLNUVZCQOY-LIZSDCNHSA-N	direct				0.1	1.0	0.335159906376	1.01	0.107234212608
342984		7646.0		0.670319812752	AVVWPBAENSWJCB-RXRWUWDJSA-N	1.0	HDTRYLNUVZCQOY-LIZSDCNHSA-N	direct				0.1	1.0	0.335159906376	1.01	0.107234212608
342985		8013.0		0.670319812752	AVVWPBAENSWJCB-RXRWUWDJSA-N	1.0	HDTRYLNUVZCQOY-LIZSDCNHSA-N	direct				0.1	1.0	0.335159906376	1.01	0.107234212608
342986		9809.0		0.670319812752	AVVWPBAENSWJCB-RXRWUWDJSA-N	1.0	HDTRYLNUVZCQOY-LIZSDCNHSA-N	direct				0.1	1.0	0.335159906376	1.01	0.107234212608
342987		9816.0		0.670319812752	AVVWPBAENSWJCB-RXRWUWDJSA-N	1.0	HDTRYLNUVZCQOY-LIZSDCNHSA-N	direct				0.1	1.0	0.335159906376	1.01	0.107234212608
342988		11617.0		0.670319812752	AVVWPBAENSWJCB-RXRWUWDJSA-N	1.0	HDTRYLNUVZCQOY-LIZSDCNHSA-N	direct				0.1	1.0	0.335159906376	1.01	0.107234212608
342989		6934.0		0.670319812752	AVVWPBAENSWJCB-RXRWUWDJSA-N	1.0	HIWPGCMGAMJNRG-FZFXURTHSA-N	direct				0.1	1.0	0.335159906376	1.01	0.107234212608
342990		8751.0		0.670319812752	AVVWPBAENSWJCB-RXRWUWDJSA-N	1.0	HIWPGCMGAMJNRG-FZFXURTHSA-N	direct				0.1	1.0	0.335159906376	1.01	0.107234212608
342991		16600.0		0.670319812752	AVVWPBAENSWJCB-RXRWUWDJSA-N	1.0	QIGJYVCQYDKYDW-NSYYTRPSSA-N	direct				0.1	1.0	0.335159906376	1.01	0.107234212608
342992		13721.0		0.670319812752	AVVWPBAENSWJCB-RXRWUWDJSA-N	1.0	QIGJYVCQYDKYDW-ZINHCKEWSA-N	direct				0.1	1.0	0.335159906376	1.01	0.107234212608
342993		10003.0		0.670319812752	AVVWPBAENSWJCB-RXRWUWDJSA-N	1.0	WOHYVFWWTVNXTP-SQOWBOMSSA-N	direct				0.1	1.0	0.335159906376	1.01	0.107234212608
342994		6189.0		0.670319812752	AVVWPBAENSWJCB-RXRWUWDJSA-N	1.0	WOHYVFWWTVNXTP-QPEGTHMASA-N	direct				0.1	1.0	0.335159906376	1.01	0.107234212608
343010		13577.0		0.670319812752	AVVWPBAENSWJCB-RXRWUWDJSA-N	1.0	JUTQRXXDIORLET-ONEGZZNKSA-N	flat tautomer				0.1	1.0	0.335159906376	1.01	0.107234212608
41331710	637269479	6199.0	0.200659450546	0.670319812752	AVVWPBAENSWJCB-RXRWUWDJSA-N	1.0	GUBGYTABKSRVRQ-CUHNMECISA-N	direct				0.1	1.0	0.335159906376	1.01	0.107234212608
45731931	637270894	5704.0	1.0	0.670319812752	AVVWPBAENSWJCB-RXRWUWDJSA-N	1.0	CZMRCDWAGMRECN-UGDNZRGBSA-N	direct				0.1	1.0	0.335159906376	1.01	0.107234212608
49950968	637269493	5893.0	0.229147988358	0.670319812752	AVVWPBAENSWJCB-RXRWUWDJSA-N	1.0	GUBGYTABKSRVRQ-QKKXKWKRSA-N	direct				0.1	1.0	0.335159906376	1.01	0.107234212608
44359270	637264505	2313.0	2.52287874528	0.667079876088	AVVWPBAENSWJCB-RXRWUWDJSA-N	1.0	CZMRCDWAGMRECN-UGDNZRGBSA-N	direct	637264505	12995.0	4.91364016933	0.01	5.04575749056	0.333539938044	2.01	0.107215500519
44359271	637264505	2313.0	2.52287874528	0.667079876088	AVVWPBAENSWJCB-RXRWUWDJSA-N	1.0	CZMRCDWAGMRECN-UGDNZRGBSA-N	direct	637264505	13554.0	4.91364016933	0.01	5.04575749056	0.333539938044	2.01	0.107215500519
44359272	637264505	2313.0	2.52287874528	0.667079876088	AVVWPBAENSWJCB-RXRWUWDJSA-N	1.0	CZMRCDWAGMRECN-UGDNZRGBSA-N	direct	637264505	7130.0	4.91364016933	0.01	5.04575749056	0.333539938044	2.01	0.107215500519
46810078	637269501	12840.0	2.39794000867	0.700226104424	AVVWPBAENSWJCB-RXRWUWDJSA-N	1.0	GUBGYTABKSRVRQ-PICCSMPSSA-N	direct	637269501	2043.0	6.37468754904	0.01	4.79588001734	0.350113052212	2.01	0.107153947723
46810079	637269501	12840.0	2.39794000867	0.700226104424	AVVWPBAENSWJCB-RXRWUWDJSA-N	1.0	GUBGYTABKSRVRQ-PICCSMPSSA-N	direct	637269501	2690.0	6.37468754904	0.01	4.79588001734	0.350113052212	2.01	0.107153947723
46810080	637269501	12840.0	2.39794000867	0.700226104424	AVVWPBAENSWJCB-RXRWUWDJSA-N	1.0	GUBGYTABKSRVRQ-PICCSMPSSA-N	direct	637269501	7837.0	6.28149831113	0.01	4.79588001734	0.350113052212	2.01	0.107153947723
46810081	637269501	13102.0	2.39794000867	0.700226104424	AVVWPBAENSWJCB-RXRWUWDJSA-N	1.0	GUBGYTABKSRVRQ-PICCSMPSSA-N	direct	637269501	2043.0	6.37468754904	0.01	4.79588001734	0.350113052212	2.01	0.107153947723
46810082	637269501	13102.0	2.39794000867	0.700226104424	AVVWPBAENSWJCB-RXRWUWDJSA-N	1.0	GUBGYTABKSRVRQ-PICCSMPSSA-N	direct	637269501	2690.0	6.37468754904	0.01	4.79588001734	0.350113052212	2.01	0.107153947723
46810083	637269501	13102.0	2.39794000867	0.700226104424	AVVWPBAENSWJCB-RXRWUWDJSA-N	1.0	GUBGYTABKSRVRQ-PICCSMPSSA-N	direct	637269501	7837.0	6.28149831113	0.01	4.79588001734	0.350113052212	2.01	0.107153947723
46810084	637269501	14986.0	2.39794000867	0.700226104424	AVVWPBAENSWJCB-RXRWUWDJSA-N	1.0	GUBGYTABKSRVRQ-PICCSMPSSA-N	direct	637269501	2043.0	6.37468754904	0.01	4.79588001734	0.350113052212	2.01	0.107153947723
46810085	637269501	14986.0	2.39794000867	0.700226104424	AVVWPBAENSWJCB-RXRWUWDJSA-N	1.0	GUBGYTABKSRVRQ-PICCSMPSSA-N	direct	637269501	2690.0	6.37468754904	0.01	4.79588001734	0.350113052212	2.01	0.107153947723
46810086	637269501	14986.0	2.39794000867	0.700226104424	AVVWPBAENSWJCB-RXRWUWDJSA-N	1.0	GUBGYTABKSRVRQ-PICCSMPSSA-N	direct	637269501	7837.0	6.28149831113	0.01	4.79588001734	0.350113052212	2.01	0.107153947723
46810087	637269501	16688.0	2.39794000867	0.700226104424	AVVWPBAENSWJCB-RXRWUWDJSA-N	1.0	GUBGYTABKSRVRQ-QUYVBRFLSA-N	direct	637269501	2043.0	6.37468754904	0.01	4.79588001734	0.350113052212	2.01	0.107153947723
46810088	637269501	16688.0	2.39794000867	0.700226104424	AVVWPBAENSWJCB-RXRWUWDJSA-N	1.0	GUBGYTABKSRVRQ-QUYVBRFLSA-N	direct	637269501	2690.0	6.37468754904	0.01	4.79588001734	0.350113052212	2.01	0.107153947723
46810089	637269501	16688.0	2.39794000867	0.700226104424	AVVWPBAENSWJCB-RXRWUWDJSA-N	1.0	GUBGYTABKSRVRQ-QUYVBRFLSA-N	direct	637269501	7837.0	6.28149831113	0.01	4.79588001734	0.350113052212	2.01	0.107153947723
46989548	637271843	6199.0	2.30102999566	0.72887589664	AVVWPBAENSWJCB-RXRWUWDJSA-N	1.0	GUBGYTABKSRVRQ-CUHNMECISA-N	direct	637271843	15885.0	3.70553377384	0.01	4.60205999133	0.36443794832	2.01	0.107123065005
46989552	637271843	6199.0	2.30102999566	0.728580181374	AVVWPBAENSWJCB-RXRWUWDJSA-N	1.0	GUBGYTABKSRVRQ-CUHNMECISA-N	direct	637271843	15885.0	3.70553377384	0.01	4.60205999133	0.364290090687	2.01	0.107112198015
342454		16224.0		0.667079876088	AVVWPBAENSWJCB-RXRWUWDJSA-N	1.0	PMMURAAUARKVCB-ZXXMMSQZSA-N	direct				0.1	1.0	0.333539938044	1.01	0.107104400105
342455		11386.0		0.667079876088	AVVWPBAENSWJCB-RXRWUWDJSA-N	1.0	YOWZFXGYLFJKGZ-UHFFFAOYSA-N	direct				0.1	1.0	0.333539938044	1.01	0.107104400105
342456		822.0		0.667079876088	AVVWPBAENSWJCB-RXRWUWDJSA-N	1.0	CZMRCDWAGMRECN-UGDNZRGBSA-N	direct				0.1	1.0	0.333539938044	1.01	0.107104400105
342457		1146.0		0.667079876088	AVVWPBAENSWJCB-RXRWUWDJSA-N	1.0	CZMRCDWAGMRECN-UGDNZRGBSA-N	direct				0.1	1.0	0.333539938044	1.01	0.107104400105
342458		1407.0		0.667079876088	AVVWPBAENSWJCB-RXRWUWDJSA-N	1.0	CZMRCDWAGMRECN-UGDNZRGBSA-N	direct				0.1	1.0	0.333539938044	1.01	0.107104400105
342459		2111.0		0.667079876088	AVVWPBAENSWJCB-RXRWUWDJSA-N	1.0	CZMRCDWAGMRECN-UGDNZRGBSA-N	direct				0.1	1.0	0.333539938044	1.01	0.107104400105
342460		2792.0		0.667079876088	AVVWPBAENSWJCB-RXRWUWDJSA-N	1.0	CZMRCDWAGMRECN-UGDNZRGBSA-N	direct				0.1	1.0	0.333539938044	1.01	0.107104400105
342461		3369.0		0.667079876088	AVVWPBAENSWJCB-RXRWUWDJSA-N	1.0	CZMRCDWAGMRECN-UGDNZRGBSA-N	direct				0.1	1.0	0.333539938044	1.01	0.107104400105
342462		5044.0		0.667079876088	AVVWPBAENSWJCB-RXRWUWDJSA-N	1.0	CZMRCDWAGMRECN-UGDNZRGBSA-N	direct				0.1	1.0	0.333539938044	1.01	0.107104400105
342463		6068.0		0.667079876088	AVVWPBAENSWJCB-RXRWUWDJSA-N	1.0	CZMRCDWAGMRECN-UGDNZRGBSA-N	direct				0.1	1.0	0.333539938044	1.01	0.107104400105
342464		6262.0		0.667079876088	AVVWPBAENSWJCB-RXRWUWDJSA-N	1.0	CZMRCDWAGMRECN-UGDNZRGBSA-N	direct				0.1	1.0	0.333539938044	1.01	0.107104400105
342465		6530.0		0.667079876088	AVVWPBAENSWJCB-RXRWUWDJSA-N	1.0	CZMRCDWAGMRECN-UGDNZRGBSA-N	direct				0.1	1.0	0.333539938044	1.01	0.107104400105
342466		6858.0		0.667079876088	AVVWPBAENSWJCB-RXRWUWDJSA-N	1.0	CZMRCDWAGMRECN-UGDNZRGBSA-N	direct				0.1	1.0	0.333539938044	1.01	0.107104400105
342467		7046.0		0.667079876088	AVVWPBAENSWJCB-RXRWUWDJSA-N	1.0	CZMRCDWAGMRECN-UGDNZRGBSA-N	direct				0.1	1.0	0.333539938044	1.01	0.107104400105
342468		8857.0		0.667079876088	AVVWPBAENSWJCB-RXRWUWDJSA-N	1.0	CZMRCDWAGMRECN-UGDNZRGBSA-N	direct				0.1	1.0	0.333539938044	1.01	0.107104400105
342469		8900.0		0.667079876088	AVVWPBAENSWJCB-RXRWUWDJSA-N	1.0	CZMRCDWAGMRECN-UGDNZRGBSA-N	direct				0.1	1.0	0.333539938044	1.01	0.107104400105
342470		9130.0		0.667079876088	AVVWPBAENSWJCB-RXRWUWDJSA-N	1.0	CZMRCDWAGMRECN-UGDNZRGBSA-N	direct				0.1	1.0	0.333539938044	1.01	0.107104400105
342471		9424.0		0.667079876088	AVVWPBAENSWJCB-RXRWUWDJSA-N	1.0	CZMRCDWAGMRECN-UGDNZRGBSA-N	direct				0.1	1.0	0.333539938044	1.01	0.107104400105
342472		9496.0		0.667079876088	AVVWPBAENSWJCB-RXRWUWDJSA-N	1.0	CZMRCDWAGMRECN-UGDNZRGBSA-N	direct				0.1	1.0	0.333539938044	1.01	0.107104400105
342473		10209.0		0.667079876088	AVVWPBAENSWJCB-RXRWUWDJSA-N	1.0	CZMRCDWAGMRECN-UGDNZRGBSA-N	direct				0.1	1.0	0.333539938044	1.01	0.107104400105
342474		10678.0		0.667079876088	AVVWPBAENSWJCB-RXRWUWDJSA-N	1.0	CZMRCDWAGMRECN-UGDNZRGBSA-N	direct				0.1	1.0	0.333539938044	1.01	0.107104400105
342475		10687.0		0.667079876088	AVVWPBAENSWJCB-RXRWUWDJSA-N	1.0	CZMRCDWAGMRECN-UGDNZRGBSA-N	direct				0.1	1.0	0.333539938044	1.01	0.107104400105
342476		11896.0		0.667079876088	AVVWPBAENSWJCB-RXRWUWDJSA-N	1.0	CZMRCDWAGMRECN-UGDNZRGBSA-N	direct				0.1	1.0	0.333539938044	1.01	0.107104400105
342477		12441.0		0.667079876088	AVVWPBAENSWJCB-RXRWUWDJSA-N	1.0	CZMRCDWAGMRECN-UGDNZRGBSA-N	direct				0.1	1.0	0.333539938044	1.01	0.107104400105
342478		13232.0		0.667079876088	AVVWPBAENSWJCB-RXRWUWDJSA-N	1.0	CZMRCDWAGMRECN-UGDNZRGBSA-N	direct				0.1	1.0	0.333539938044	1.01	0.107104400105
342479		13400.0		0.667079876088	AVVWPBAENSWJCB-RXRWUWDJSA-N	1.0	CZMRCDWAGMRECN-UGDNZRGBSA-N	direct				0.1	1.0	0.333539938044	1.01	0.107104400105
342480		14157.0		0.667079876088	AVVWPBAENSWJCB-RXRWUWDJSA-N	1.0	CZMRCDWAGMRECN-UGDNZRGBSA-N	direct				0.1	1.0	0.333539938044	1.01	0.107104400105
342481		15630.0		0.667079876088	AVVWPBAENSWJCB-RXRWUWDJSA-N	1.0	CZMRCDWAGMRECN-UGDNZRGBSA-N	direct				0.1	1.0	0.333539938044	1.01	0.107104400105
342482		16829.0		0.667079876088	AVVWPBAENSWJCB-RXRWUWDJSA-N	1.0	CZMRCDWAGMRECN-UGDNZRGBSA-N	direct				0.1	1.0	0.333539938044	1.01	0.107104400105
342483		13674.0		0.667079876088	AVVWPBAENSWJCB-RXRWUWDJSA-N	1.0	DLRVVLDZNNYCBX-ONPLHCRPSA-N	direct				0.1	1.0	0.333539938044	1.01	0.107104400105
342484		15988.0		0.667079876088	AVVWPBAENSWJCB-RXRWUWDJSA-N	1.0	DLRVVLDZNNYCBX-ONPLHCRPSA-N	direct				0.1	1.0	0.333539938044	1.01	0.107104400105
342485		6786.0		0.667079876088	AVVWPBAENSWJCB-RXRWUWDJSA-N	1.0	DLRVVLDZNNYCBX-CQUJWQHSSA-N	direct				0.1	1.0	0.333539938044	1.01	0.107104400105
342486		12238.0		0.667079876088	AVVWPBAENSWJCB-RXRWUWDJSA-N	1.0	DLRVVLDZNNYCBX-CQUJWQHSSA-N	direct				0.1	1.0	0.333539938044	1.01	0.107104400105
342487		12253.0		0.667079876088	AVVWPBAENSWJCB-RXRWUWDJSA-N	1.0	DLRVVLDZNNYCBX-CQUJWQHSSA-N	direct				0.1	1.0	0.333539938044	1.01	0.107104400105
342488		16289.0		0.667079876088	AVVWPBAENSWJCB-RXRWUWDJSA-N	1.0	DLRVVLDZNNYCBX-BTLHAWITSA-N	direct				0.1	1.0	0.333539938044	1.01	0.107104400105
342489		10386.0		0.667079876088	AVVWPBAENSWJCB-RXRWUWDJSA-N	1.0	DLRVVLDZNNYCBX-ZZFZYMBESA-N	direct				0.1	1.0	0.333539938044	1.01	0.107104400105
342490		13111.0		0.667079876088	AVVWPBAENSWJCB-RXRWUWDJSA-N	1.0	DLRVVLDZNNYCBX-JZSVMVJISA-N	direct				0.1	1.0	0.333539938044	1.01	0.107104400105
342491		6172.0		0.667079876088	AVVWPBAENSWJCB-RXRWUWDJSA-N	1.0	DLRVVLDZNNYCBX-ABXHMFFYSA-N	direct				0.1	1.0	0.333539938044	1.01	0.107104400105
342492		7995.0		0.667079876088	AVVWPBAENSWJCB-RXRWUWDJSA-N	1.0	DLRVVLDZNNYCBX-RTPHMHGBSA-N	direct				0.1	1.0	0.333539938044	1.01	0.107104400105
342493		11413.0		0.667079876088	AVVWPBAENSWJCB-RXRWUWDJSA-N	1.0	DLRVVLDZNNYCBX-RTPHMHGBSA-N	direct				0.1	1.0	0.333539938044	1.01	0.107104400105
342494		12058.0		0.667079876088	AVVWPBAENSWJCB-RXRWUWDJSA-N	1.0	DLRVVLDZNNYCBX-RTPHMHGBSA-N	direct				0.1	1.0	0.333539938044	1.01	0.107104400105
342495		16390.0		0.667079876088	AVVWPBAENSWJCB-RXRWUWDJSA-N	1.0	FEXBYMWJVRXRSN-TWOHWVPZSA-N	direct				0.1	1.0	0.333539938044	1.01	0.107104400105
342496		5581.0		0.667079876088	AVVWPBAENSWJCB-RXRWUWDJSA-N	1.0	GUBGYTABKSRVRQ-PICCSMPSSA-N	direct				0.1	1.0	0.333539938044	1.01	0.107104400105
342497		7392.0		0.667079876088	AVVWPBAENSWJCB-RXRWUWDJSA-N	1.0	GUBGYTABKSRVRQ-PICCSMPSSA-N	direct				0.1	1.0	0.333539938044	1.01	0.107104400105
342498		10645.0		0.667079876088	AVVWPBAENSWJCB-RXRWUWDJSA-N	1.0	GUBGYTABKSRVRQ-PICCSMPSSA-N	direct				0.1	1.0	0.333539938044	1.01	0.107104400105
342499		13208.0		0.667079876088	AVVWPBAENSWJCB-RXRWUWDJSA-N	1.0	GUBGYTABKSRVRQ-PICCSMPSSA-N	direct				0.1	1.0	0.333539938044	1.01	0.107104400105
342500		14223.0		0.667079876088	AVVWPBAENSWJCB-RXRWUWDJSA-N	1.0	GUBGYTABKSRVRQ-PICCSMPSSA-N	direct				0.1	1.0	0.333539938044	1.01	0.107104400105
342501		15757.0		0.667079876088	AVVWPBAENSWJCB-RXRWUWDJSA-N	1.0	GUBGYTABKSRVRQ-PICCSMPSSA-N	direct				0.1	1.0	0.333539938044	1.01	0.107104400105
342502		4948.0		0.667079876088	AVVWPBAENSWJCB-RXRWUWDJSA-N	1.0	GUBGYTABKSRVRQ-CUHNMECISA-N	direct				0.1	1.0	0.333539938044	1.01	0.107104400105
342503		11097.0		0.667079876088	AVVWPBAENSWJCB-RXRWUWDJSA-N	1.0	GUBGYTABKSRVRQ-OKIQBEFVSA-N	direct				0.1	1.0	0.333539938044	1.01	0.107104400105
342504		7195.0		0.667079876088	AVVWPBAENSWJCB-RXRWUWDJSA-N	1.0	GUBGYTABKSRVRQ-QRZGKKJRSA-N	direct				0.1	1.0	0.333539938044	1.01	0.107104400105
342505		1756.0		0.667079876088	AVVWPBAENSWJCB-RXRWUWDJSA-N	1.0	GUBGYTABKSRVRQ-QKKXKWKRSA-N	direct				0.1	1.0	0.333539938044	1.01	0.107104400105
342506		10077.0		0.667079876088	AVVWPBAENSWJCB-RXRWUWDJSA-N	1.0	GUBGYTABKSRVRQ-QKKXKWKRSA-N	direct				0.1	1.0	0.333539938044	1.01	0.107104400105
342507		9530.0		0.667079876088	AVVWPBAENSWJCB-RXRWUWDJSA-N	1.0	GUBGYTABKSRVRQ-ASMJPISFSA-N	direct				0.1	1.0	0.333539938044	1.01	0.107104400105
342508		14300.0		0.667079876088	AVVWPBAENSWJCB-RXRWUWDJSA-N	1.0	GUBGYTABKSRVRQ-ASMJPISFSA-N	direct				0.1	1.0	0.333539938044	1.01	0.107104400105
342509		2931.0		0.667079876088	AVVWPBAENSWJCB-RXRWUWDJSA-N	1.0	GUBGYTABKSRVRQ-QUYVBRFLSA-N	direct				0.1	1.0	0.333539938044	1.01	0.107104400105
342510		3103.0		0.667079876088	AVVWPBAENSWJCB-RXRWUWDJSA-N	1.0	GUBGYTABKSRVRQ-QUYVBRFLSA-N	direct				0.1	1.0	0.333539938044	1.01	0.107104400105
342511		4032.0		0.667079876088	AVVWPBAENSWJCB-RXRWUWDJSA-N	1.0	GUBGYTABKSRVRQ-QUYVBRFLSA-N	direct				0.1	1.0	0.333539938044	1.01	0.107104400105
342512		4323.0		0.667079876088	AVVWPBAENSWJCB-RXRWUWDJSA-N	1.0	GUBGYTABKSRVRQ-QUYVBRFLSA-N	direct				0.1	1.0	0.333539938044	1.01	0.107104400105
342513		6034.0		0.667079876088	AVVWPBAENSWJCB-RXRWUWDJSA-N	1.0	GUBGYTABKSRVRQ-QUYVBRFLSA-N	direct				0.1	1.0	0.333539938044	1.01	0.107104400105
342514		16803.0		0.667079876088	AVVWPBAENSWJCB-RXRWUWDJSA-N	1.0	GUBGYTABKSRVRQ-QUYVBRFLSA-N	direct				0.1	1.0	0.333539938044	1.01	0.107104400105
342515		3545.0		0.667079876088	AVVWPBAENSWJCB-RXRWUWDJSA-N	1.0	GUBGYTABKSRVRQ-DCSYEGIMSA-N	direct				0.1	1.0	0.333539938044	1.01	0.107104400105
342516		1841.0		0.667079876088	AVVWPBAENSWJCB-RXRWUWDJSA-N	1.0	HDTRYLNUVZCQOY-LIZSDCNHSA-N	direct				0.1	1.0	0.333539938044	1.01	0.107104400105
342517		2297.0		0.667079876088	AVVWPBAENSWJCB-RXRWUWDJSA-N	1.0	HDTRYLNUVZCQOY-LIZSDCNHSA-N	direct				0.1	1.0	0.333539938044	1.01	0.107104400105
342518		6778.0		0.667079876088	AVVWPBAENSWJCB-RXRWUWDJSA-N	1.0	HDTRYLNUVZCQOY-LIZSDCNHSA-N	direct				0.1	1.0	0.333539938044	1.01	0.107104400105
342519		7646.0		0.667079876088	AVVWPBAENSWJCB-RXRWUWDJSA-N	1.0	HDTRYLNUVZCQOY-LIZSDCNHSA-N	direct				0.1	1.0	0.333539938044	1.01	0.107104400105
342520		8013.0		0.667079876088	AVVWPBAENSWJCB-RXRWUWDJSA-N	1.0	HDTRYLNUVZCQOY-LIZSDCNHSA-N	direct				0.1	1.0	0.333539938044	1.01	0.107104400105
342521		9809.0		0.667079876088	AVVWPBAENSWJCB-RXRWUWDJSA-N	1.0	HDTRYLNUVZCQOY-LIZSDCNHSA-N	direct				0.1	1.0	0.333539938044	1.01	0.107104400105
342522		9816.0		0.667079876088	AVVWPBAENSWJCB-RXRWUWDJSA-N	1.0	HDTRYLNUVZCQOY-LIZSDCNHSA-N	direct				0.1	1.0	0.333539938044	1.01	0.107104400105
342523		11617.0		0.667079876088	AVVWPBAENSWJCB-RXRWUWDJSA-N	1.0	HDTRYLNUVZCQOY-LIZSDCNHSA-N	direct				0.1	1.0	0.333539938044	1.01	0.107104400105
342524		6934.0		0.667079876088	AVVWPBAENSWJCB-RXRWUWDJSA-N	1.0	HIWPGCMGAMJNRG-FZFXURTHSA-N	direct				0.1	1.0	0.333539938044	1.01	0.107104400105
342525		8751.0		0.667079876088	AVVWPBAENSWJCB-RXRWUWDJSA-N	1.0	HIWPGCMGAMJNRG-FZFXURTHSA-N	direct				0.1	1.0	0.333539938044	1.01	0.107104400105
342526		16600.0		0.667079876088	AVVWPBAENSWJCB-RXRWUWDJSA-N	1.0	QIGJYVCQYDKYDW-NSYYTRPSSA-N	direct				0.1	1.0	0.333539938044	1.01	0.107104400105
342527		13721.0		0.667079876088	AVVWPBAENSWJCB-RXRWUWDJSA-N	1.0	QIGJYVCQYDKYDW-ZINHCKEWSA-N	direct				0.1	1.0	0.333539938044	1.01	0.107104400105
342528		10003.0		0.667079876088	AVVWPBAENSWJCB-RXRWUWDJSA-N	1.0	WOHYVFWWTVNXTP-SQOWBOMSSA-N	direct				0.1	1.0	0.333539938044	1.01	0.107104400105
342529		6189.0		0.667079876088	AVVWPBAENSWJCB-RXRWUWDJSA-N	1.0	WOHYVFWWTVNXTP-QPEGTHMASA-N	direct				0.1	1.0	0.333539938044	1.01	0.107104400105
342545		13577.0		0.667079876088	AVVWPBAENSWJCB-RXRWUWDJSA-N	1.0	JUTQRXXDIORLET-ONEGZZNKSA-N	flat tautomer				0.1	1.0	0.333539938044	1.01	0.107104400105
41331700	637269479	6199.0	0.200659450546	0.667079876088	AVVWPBAENSWJCB-RXRWUWDJSA-N	1.0	GUBGYTABKSRVRQ-CUHNMECISA-N	direct				0.1	1.0	0.333539938044	1.01	0.107104400105
45731926	637270894	5704.0	1.0	0.667079876088	AVVWPBAENSWJCB-RXRWUWDJSA-N	1.0	CZMRCDWAGMRECN-UGDNZRGBSA-N	direct				0.1	1.0	0.333539938044	1.01	0.107104400105
49950963	637269493	5893.0	0.229147988358	0.667079876088	AVVWPBAENSWJCB-RXRWUWDJSA-N	1.0	GUBGYTABKSRVRQ-QKKXKWKRSA-N	direct				0.1	1.0	0.333539938044	1.01	0.107104400105
41920794	637267649	1620.0	2.69897000434	0.619291292244	AVVWPBAENSWJCB-RXRWUWDJSA-N	1.0	HDTRYLNUVZCQOY-LIZSDCNHSA-N	direct	637267649	1536.0	4.74232142513	0.01	5.39794000867	0.309645646122	2.01	0.107031664868
46989580	637271843	6199.0	2.30102999566	0.724234282291	AVVWPBAENSWJCB-RXRWUWDJSA-N	1.0	GUBGYTABKSRVRQ-CUHNMECISA-N	direct	637271843	15885.0	3.70553377384	0.01	4.60205999133	0.362117141146	2.01	0.10695211142
46810126	637269501	12840.0	2.39794000867	0.692336056709	AVVWPBAENSWJCB-RXRWUWDJSA-N	1.0	GUBGYTABKSRVRQ-PICCSMPSSA-N	direct	637269501	2043.0	6.37468754904	0.01	4.79588001734	0.346168028355	2.01	0.106850814985
46810127	637269501	12840.0	2.39794000867	0.692336056709	AVVWPBAENSWJCB-RXRWUWDJSA-N	1.0	GUBGYTABKSRVRQ-PICCSMPSSA-N	direct	637269501	2690.0	6.37468754904	0.01	4.79588001734	0.346168028355	2.01	0.106850814985
46810128	637269501	12840.0	2.39794000867	0.692336056709	AVVWPBAENSWJCB-RXRWUWDJSA-N	1.0	GUBGYTABKSRVRQ-PICCSMPSSA-N	direct	637269501	7837.0	6.28149831113	0.01	4.79588001734	0.346168028355	2.01	0.106850814985
46810129	637269501	13102.0	2.39794000867	0.692336056709	AVVWPBAENSWJCB-RXRWUWDJSA-N	1.0	GUBGYTABKSRVRQ-PICCSMPSSA-N	direct	637269501	2043.0	6.37468754904	0.01	4.79588001734	0.346168028355	2.01	0.106850814985
46810130	637269501	13102.0	2.39794000867	0.692336056709	AVVWPBAENSWJCB-RXRWUWDJSA-N	1.0	GUBGYTABKSRVRQ-PICCSMPSSA-N	direct	637269501	2690.0	6.37468754904	0.01	4.79588001734	0.346168028355	2.01	0.106850814985
46810131	637269501	13102.0	2.39794000867	0.692336056709	AVVWPBAENSWJCB-RXRWUWDJSA-N	1.0	GUBGYTABKSRVRQ-PICCSMPSSA-N	direct	637269501	7837.0	6.28149831113	0.01	4.79588001734	0.346168028355	2.01	0.106850814985
46810132	637269501	14986.0	2.39794000867	0.692336056709	AVVWPBAENSWJCB-RXRWUWDJSA-N	1.0	GUBGYTABKSRVRQ-PICCSMPSSA-N	direct	637269501	2043.0	6.37468754904	0.01	4.79588001734	0.346168028355	2.01	0.106850814985
46810133	637269501	14986.0	2.39794000867	0.692336056709	AVVWPBAENSWJCB-RXRWUWDJSA-N	1.0	GUBGYTABKSRVRQ-PICCSMPSSA-N	direct	637269501	2690.0	6.37468754904	0.01	4.79588001734	0.346168028355	2.01	0.106850814985
46810134	637269501	14986.0	2.39794000867	0.692336056709	AVVWPBAENSWJCB-RXRWUWDJSA-N	1.0	GUBGYTABKSRVRQ-PICCSMPSSA-N	direct	637269501	7837.0	6.28149831113	0.01	4.79588001734	0.346168028355	2.01	0.106850814985
46810135	637269501	16688.0	2.39794000867	0.692336056709	AVVWPBAENSWJCB-RXRWUWDJSA-N	1.0	GUBGYTABKSRVRQ-QUYVBRFLSA-N	direct	637269501	2043.0	6.37468754904	0.01	4.79588001734	0.346168028355	2.01	0.106850814985
46810136	637269501	16688.0	2.39794000867	0.692336056709	AVVWPBAENSWJCB-RXRWUWDJSA-N	1.0	GUBGYTABKSRVRQ-QUYVBRFLSA-N	direct	637269501	2690.0	6.37468754904	0.01	4.79588001734	0.346168028355	2.01	0.106850814985
46810137	637269501	16688.0	2.39794000867	0.692336056709	AVVWPBAENSWJCB-RXRWUWDJSA-N	1.0	GUBGYTABKSRVRQ-QUYVBRFLSA-N	direct	637269501	7837.0	6.28149831113	0.01	4.79588001734	0.346168028355	2.01	0.106850814985
46810174	637269501	12840.0	2.39794000867	0.688524786028	AVVWPBAENSWJCB-RXRWUWDJSA-N	1.0	GUBGYTABKSRVRQ-PICCSMPSSA-N	direct	637269501	2043.0	6.37468754904	0.01	4.79588001734	0.344262393014	2.01	0.106703458522
46810175	637269501	12840.0	2.39794000867	0.688524786028	AVVWPBAENSWJCB-RXRWUWDJSA-N	1.0	GUBGYTABKSRVRQ-PICCSMPSSA-N	direct	637269501	2690.0	6.37468754904	0.01	4.79588001734	0.344262393014	2.01	0.106703458522
46810176	637269501	12840.0	2.39794000867	0.688524786028	AVVWPBAENSWJCB-RXRWUWDJSA-N	1.0	GUBGYTABKSRVRQ-PICCSMPSSA-N	direct	637269501	7837.0	6.28149831113	0.01	4.79588001734	0.344262393014	2.01	0.106703458522
46810177	637269501	13102.0	2.39794000867	0.688524786028	AVVWPBAENSWJCB-RXRWUWDJSA-N	1.0	GUBGYTABKSRVRQ-PICCSMPSSA-N	direct	637269501	2043.0	6.37468754904	0.01	4.79588001734	0.344262393014	2.01	0.106703458522
46810178	637269501	13102.0	2.39794000867	0.688524786028	AVVWPBAENSWJCB-RXRWUWDJSA-N	1.0	GUBGYTABKSRVRQ-PICCSMPSSA-N	direct	637269501	2690.0	6.37468754904	0.01	4.79588001734	0.344262393014	2.01	0.106703458522
46810179	637269501	13102.0	2.39794000867	0.688524786028	AVVWPBAENSWJCB-RXRWUWDJSA-N	1.0	GUBGYTABKSRVRQ-PICCSMPSSA-N	direct	637269501	7837.0	6.28149831113	0.01	4.79588001734	0.344262393014	2.01	0.106703458522
46810180	637269501	14986.0	2.39794000867	0.688524786028	AVVWPBAENSWJCB-RXRWUWDJSA-N	1.0	GUBGYTABKSRVRQ-PICCSMPSSA-N	direct	637269501	2043.0	6.37468754904	0.01	4.79588001734	0.344262393014	2.01	0.106703458522
46810181	637269501	14986.0	2.39794000867	0.688524786028	AVVWPBAENSWJCB-RXRWUWDJSA-N	1.0	GUBGYTABKSRVRQ-PICCSMPSSA-N	direct	637269501	2690.0	6.37468754904	0.01	4.79588001734	0.344262393014	2.01	0.106703458522
46810182	637269501	14986.0	2.39794000867	0.688524786028	AVVWPBAENSWJCB-RXRWUWDJSA-N	1.0	GUBGYTABKSRVRQ-PICCSMPSSA-N	direct	637269501	7837.0	6.28149831113	0.01	4.79588001734	0.344262393014	2.01	0.106703458522
46810183	637269501	16688.0	2.39794000867	0.688524786028	AVVWPBAENSWJCB-RXRWUWDJSA-N	1.0	GUBGYTABKSRVRQ-QUYVBRFLSA-N	direct	637269501	2043.0	6.37468754904	0.01	4.79588001734	0.344262393014	2.01	0.106703458522
46810184	637269501	16688.0	2.39794000867	0.688524786028	AVVWPBAENSWJCB-RXRWUWDJSA-N	1.0	GUBGYTABKSRVRQ-QUYVBRFLSA-N	direct	637269501	2690.0	6.37468754904	0.01	4.79588001734	0.344262393014	2.01	0.106703458522
46810185	637269501	16688.0	2.39794000867	0.688524786028	AVVWPBAENSWJCB-RXRWUWDJSA-N	1.0	GUBGYTABKSRVRQ-QUYVBRFLSA-N	direct	637269501	7837.0	6.28149831113	0.01	4.79588001734	0.344262393014	2.01	0.106703458522
46989556	637271843	6199.0	2.30102999566	0.708905190254	AVVWPBAENSWJCB-RXRWUWDJSA-N	1.0	GUBGYTABKSRVRQ-CUHNMECISA-N	direct	637271843	15885.0	3.70553377384	0.01	4.60205999133	0.354452595127	2.01	0.106381627961
46335761	637267697	11054.0	3.75448733219	0.433535663423	AVVWPBAENSWJCB-RXRWUWDJSA-N	1.0	DLRVVLDZNNYCBX-RTPHMHGBSA-N	direct	637267697	5639.0	154.467245621	0.01	7.50897466437	0.216767831711	2.01	0.106324387886
45718762	637268216	5704.0	3.0	0.538603655976	AVVWPBAENSWJCB-RXRWUWDJSA-N	1.0	CZMRCDWAGMRECN-UGDNZRGBSA-N	direct	637268216	13107.0	22.7825160558	0.01	6.0	0.269301827988	2.01	0.106129632642
45718763	637268216	5704.0	3.0	0.538603655976	AVVWPBAENSWJCB-RXRWUWDJSA-N	1.0	CZMRCDWAGMRECN-UGDNZRGBSA-N	direct	637268216	14743.0	22.7825160558	0.01	6.0	0.269301827988	2.01	0.106129632642
45718764	637268216	5704.0	3.0	0.538603655976	AVVWPBAENSWJCB-RXRWUWDJSA-N	1.0	CZMRCDWAGMRECN-UGDNZRGBSA-N	direct	637268216	15110.0	22.7825160558	0.01	6.0	0.269301827988	2.01	0.106129632642
45718765	637268216	5704.0	3.0	0.538603655976	AVVWPBAENSWJCB-RXRWUWDJSA-N	1.0	CZMRCDWAGMRECN-UGDNZRGBSA-N	direct	637268216	15763.0	22.7825160558	0.01	6.0	0.269301827988	2.01	0.106129632642
44359486	637264505	2313.0	2.52287874528	0.64026834909	AVVWPBAENSWJCB-RXRWUWDJSA-N	1.0	CZMRCDWAGMRECN-UGDNZRGBSA-N	direct	637264505	12995.0	4.91364016933	0.01	5.04575749056	0.320134174545	2.01	0.106121560086
44359487	637264505	2313.0	2.52287874528	0.64026834909	AVVWPBAENSWJCB-RXRWUWDJSA-N	1.0	CZMRCDWAGMRECN-UGDNZRGBSA-N	direct	637264505	13554.0	4.91364016933	0.01	5.04575749056	0.320134174545	2.01	0.106121560086
44359488	637264505	2313.0	2.52287874528	0.64026834909	AVVWPBAENSWJCB-RXRWUWDJSA-N	1.0	CZMRCDWAGMRECN-UGDNZRGBSA-N	direct	637264505	7130.0	4.91364016933	0.01	5.04575749056	0.320134174545	2.01	0.106121560086
44359306	637264505	2313.0	2.52287874528	0.639523212457	AVVWPBAENSWJCB-RXRWUWDJSA-N	1.0	CZMRCDWAGMRECN-UGDNZRGBSA-N	direct	637264505	12995.0	4.91364016933	0.01	5.04575749056	0.319761606229	2.01	0.106090670852
44359307	637264505	2313.0	2.52287874528	0.639523212457	AVVWPBAENSWJCB-RXRWUWDJSA-N	1.0	CZMRCDWAGMRECN-UGDNZRGBSA-N	direct	637264505	13554.0	4.91364016933	0.01	5.04575749056	0.319761606229	2.01	0.106090670852
44359308	637264505	2313.0	2.52287874528	0.639523212457	AVVWPBAENSWJCB-RXRWUWDJSA-N	1.0	CZMRCDWAGMRECN-UGDNZRGBSA-N	direct	637264505	7130.0	4.91364016933	0.01	5.04575749056	0.319761606229	2.01	0.106090670852
46989544	637271843	6199.0	2.30102999566	0.700226104424	AVVWPBAENSWJCB-RXRWUWDJSA-N	1.0	GUBGYTABKSRVRQ-CUHNMECISA-N	direct	637271843	15885.0	3.70553377384	0.01	4.60205999133	0.350113052212	2.01	0.106054516252
46335767	637267697	11054.0	3.75448733219	0.42910288646	AVVWPBAENSWJCB-RXRWUWDJSA-N	1.0	DLRVVLDZNNYCBX-RTPHMHGBSA-N	direct	637267697	5639.0	154.467245621	0.01	7.50897466437	0.21455144323	2.01	0.106051555494
343012		16224.0		0.64026834909	AVVWPBAENSWJCB-RXRWUWDJSA-N	1.0	PMMURAAUARKVCB-ZXXMMSQZSA-N	direct				0.1	1.0	0.320134174545	1.01	0.106011593251
343013		11386.0		0.64026834909	AVVWPBAENSWJCB-RXRWUWDJSA-N	1.0	YOWZFXGYLFJKGZ-UHFFFAOYSA-N	direct				0.1	1.0	0.320134174545	1.01	0.106011593251
343014		822.0		0.64026834909	AVVWPBAENSWJCB-RXRWUWDJSA-N	1.0	CZMRCDWAGMRECN-UGDNZRGBSA-N	direct				0.1	1.0	0.320134174545	1.01	0.106011593251
343015		1146.0		0.64026834909	AVVWPBAENSWJCB-RXRWUWDJSA-N	1.0	CZMRCDWAGMRECN-UGDNZRGBSA-N	direct				0.1	1.0	0.320134174545	1.01	0.106011593251
343016		1407.0		0.64026834909	AVVWPBAENSWJCB-RXRWUWDJSA-N	1.0	CZMRCDWAGMRECN-UGDNZRGBSA-N	direct				0.1	1.0	0.320134174545	1.01	0.106011593251
343017		2111.0		0.64026834909	AVVWPBAENSWJCB-RXRWUWDJSA-N	1.0	CZMRCDWAGMRECN-UGDNZRGBSA-N	direct				0.1	1.0	0.320134174545	1.01	0.106011593251
343018		2792.0		0.64026834909	AVVWPBAENSWJCB-RXRWUWDJSA-N	1.0	CZMRCDWAGMRECN-UGDNZRGBSA-N	direct				0.1	1.0	0.320134174545	1.01	0.106011593251
343019		3369.0		0.64026834909	AVVWPBAENSWJCB-RXRWUWDJSA-N	1.0	CZMRCDWAGMRECN-UGDNZRGBSA-N	direct				0.1	1.0	0.320134174545	1.01	0.106011593251
343020		5044.0		0.64026834909	AVVWPBAENSWJCB-RXRWUWDJSA-N	1.0	CZMRCDWAGMRECN-UGDNZRGBSA-N	direct				0.1	1.0	0.320134174545	1.01	0.106011593251
343021		6068.0		0.64026834909	AVVWPBAENSWJCB-RXRWUWDJSA-N	1.0	CZMRCDWAGMRECN-UGDNZRGBSA-N	direct				0.1	1.0	0.320134174545	1.01	0.106011593251
343022		6262.0		0.64026834909	AVVWPBAENSWJCB-RXRWUWDJSA-N	1.0	CZMRCDWAGMRECN-UGDNZRGBSA-N	direct				0.1	1.0	0.320134174545	1.01	0.106011593251
343023		6530.0		0.64026834909	AVVWPBAENSWJCB-RXRWUWDJSA-N	1.0	CZMRCDWAGMRECN-UGDNZRGBSA-N	direct				0.1	1.0	0.320134174545	1.01	0.106011593251
343024		6858.0		0.64026834909	AVVWPBAENSWJCB-RXRWUWDJSA-N	1.0	CZMRCDWAGMRECN-UGDNZRGBSA-N	direct				0.1	1.0	0.320134174545	1.01	0.106011593251
343025		7046.0		0.64026834909	AVVWPBAENSWJCB-RXRWUWDJSA-N	1.0	CZMRCDWAGMRECN-UGDNZRGBSA-N	direct				0.1	1.0	0.320134174545	1.01	0.106011593251
343026		8857.0		0.64026834909	AVVWPBAENSWJCB-RXRWUWDJSA-N	1.0	CZMRCDWAGMRECN-UGDNZRGBSA-N	direct				0.1	1.0	0.320134174545	1.01	0.106011593251
343027		8900.0		0.64026834909	AVVWPBAENSWJCB-RXRWUWDJSA-N	1.0	CZMRCDWAGMRECN-UGDNZRGBSA-N	direct				0.1	1.0	0.320134174545	1.01	0.106011593251
343028		9130.0		0.64026834909	AVVWPBAENSWJCB-RXRWUWDJSA-N	1.0	CZMRCDWAGMRECN-UGDNZRGBSA-N	direct				0.1	1.0	0.320134174545	1.01	0.106011593251
343029		9424.0		0.64026834909	AVVWPBAENSWJCB-RXRWUWDJSA-N	1.0	CZMRCDWAGMRECN-UGDNZRGBSA-N	direct				0.1	1.0	0.320134174545	1.01	0.106011593251
343030		9496.0		0.64026834909	AVVWPBAENSWJCB-RXRWUWDJSA-N	1.0	CZMRCDWAGMRECN-UGDNZRGBSA-N	direct				0.1	1.0	0.320134174545	1.01	0.106011593251
343031		10209.0		0.64026834909	AVVWPBAENSWJCB-RXRWUWDJSA-N	1.0	CZMRCDWAGMRECN-UGDNZRGBSA-N	direct				0.1	1.0	0.320134174545	1.01	0.106011593251
343032		10678.0		0.64026834909	AVVWPBAENSWJCB-RXRWUWDJSA-N	1.0	CZMRCDWAGMRECN-UGDNZRGBSA-N	direct				0.1	1.0	0.320134174545	1.01	0.106011593251
343033		10687.0		0.64026834909	AVVWPBAENSWJCB-RXRWUWDJSA-N	1.0	CZMRCDWAGMRECN-UGDNZRGBSA-N	direct				0.1	1.0	0.320134174545	1.01	0.106011593251
343034		11896.0		0.64026834909	AVVWPBAENSWJCB-RXRWUWDJSA-N	1.0	CZMRCDWAGMRECN-UGDNZRGBSA-N	direct				0.1	1.0	0.320134174545	1.01	0.106011593251
343035		12441.0		0.64026834909	AVVWPBAENSWJCB-RXRWUWDJSA-N	1.0	CZMRCDWAGMRECN-UGDNZRGBSA-N	direct				0.1	1.0	0.320134174545	1.01	0.106011593251
343036		13232.0		0.64026834909	AVVWPBAENSWJCB-RXRWUWDJSA-N	1.0	CZMRCDWAGMRECN-UGDNZRGBSA-N	direct				0.1	1.0	0.320134174545	1.01	0.106011593251
343037		13400.0		0.64026834909	AVVWPBAENSWJCB-RXRWUWDJSA-N	1.0	CZMRCDWAGMRECN-UGDNZRGBSA-N	direct				0.1	1.0	0.320134174545	1.01	0.106011593251
343038		14157.0		0.64026834909	AVVWPBAENSWJCB-RXRWUWDJSA-N	1.0	CZMRCDWAGMRECN-UGDNZRGBSA-N	direct				0.1	1.0	0.320134174545	1.01	0.106011593251
343039		15630.0		0.64026834909	AVVWPBAENSWJCB-RXRWUWDJSA-N	1.0	CZMRCDWAGMRECN-UGDNZRGBSA-N	direct				0.1	1.0	0.320134174545	1.01	0.106011593251
343040		16829.0		0.64026834909	AVVWPBAENSWJCB-RXRWUWDJSA-N	1.0	CZMRCDWAGMRECN-UGDNZRGBSA-N	direct				0.1	1.0	0.320134174545	1.01	0.106011593251
343041		13674.0		0.64026834909	AVVWPBAENSWJCB-RXRWUWDJSA-N	1.0	DLRVVLDZNNYCBX-ONPLHCRPSA-N	direct				0.1	1.0	0.320134174545	1.01	0.106011593251
343042		15988.0		0.64026834909	AVVWPBAENSWJCB-RXRWUWDJSA-N	1.0	DLRVVLDZNNYCBX-ONPLHCRPSA-N	direct				0.1	1.0	0.320134174545	1.01	0.106011593251
343043		6786.0		0.64026834909	AVVWPBAENSWJCB-RXRWUWDJSA-N	1.0	DLRVVLDZNNYCBX-CQUJWQHSSA-N	direct				0.1	1.0	0.320134174545	1.01	0.106011593251
343044		12238.0		0.64026834909	AVVWPBAENSWJCB-RXRWUWDJSA-N	1.0	DLRVVLDZNNYCBX-CQUJWQHSSA-N	direct				0.1	1.0	0.320134174545	1.01	0.106011593251
343045		12253.0		0.64026834909	AVVWPBAENSWJCB-RXRWUWDJSA-N	1.0	DLRVVLDZNNYCBX-CQUJWQHSSA-N	direct				0.1	1.0	0.320134174545	1.01	0.106011593251
343046		16289.0		0.64026834909	AVVWPBAENSWJCB-RXRWUWDJSA-N	1.0	DLRVVLDZNNYCBX-BTLHAWITSA-N	direct				0.1	1.0	0.320134174545	1.01	0.106011593251
343047		10386.0		0.64026834909	AVVWPBAENSWJCB-RXRWUWDJSA-N	1.0	DLRVVLDZNNYCBX-ZZFZYMBESA-N	direct				0.1	1.0	0.320134174545	1.01	0.106011593251
343048		13111.0		0.64026834909	AVVWPBAENSWJCB-RXRWUWDJSA-N	1.0	DLRVVLDZNNYCBX-JZSVMVJISA-N	direct				0.1	1.0	0.320134174545	1.01	0.106011593251
343049		6172.0		0.64026834909	AVVWPBAENSWJCB-RXRWUWDJSA-N	1.0	DLRVVLDZNNYCBX-ABXHMFFYSA-N	direct				0.1	1.0	0.320134174545	1.01	0.106011593251
343050		7995.0		0.64026834909	AVVWPBAENSWJCB-RXRWUWDJSA-N	1.0	DLRVVLDZNNYCBX-RTPHMHGBSA-N	direct				0.1	1.0	0.320134174545	1.01	0.106011593251
343051		11413.0		0.64026834909	AVVWPBAENSWJCB-RXRWUWDJSA-N	1.0	DLRVVLDZNNYCBX-RTPHMHGBSA-N	direct				0.1	1.0	0.320134174545	1.01	0.106011593251
343052		12058.0		0.64026834909	AVVWPBAENSWJCB-RXRWUWDJSA-N	1.0	DLRVVLDZNNYCBX-RTPHMHGBSA-N	direct				0.1	1.0	0.320134174545	1.01	0.106011593251
343053		16390.0		0.64026834909	AVVWPBAENSWJCB-RXRWUWDJSA-N	1.0	FEXBYMWJVRXRSN-TWOHWVPZSA-N	direct				0.1	1.0	0.320134174545	1.01	0.106011593251
343054		5581.0		0.64026834909	AVVWPBAENSWJCB-RXRWUWDJSA-N	1.0	GUBGYTABKSRVRQ-PICCSMPSSA-N	direct				0.1	1.0	0.320134174545	1.01	0.106011593251
343055		7392.0		0.64026834909	AVVWPBAENSWJCB-RXRWUWDJSA-N	1.0	GUBGYTABKSRVRQ-PICCSMPSSA-N	direct				0.1	1.0	0.320134174545	1.01	0.106011593251
343056		10645.0		0.64026834909	AVVWPBAENSWJCB-RXRWUWDJSA-N	1.0	GUBGYTABKSRVRQ-PICCSMPSSA-N	direct				0.1	1.0	0.320134174545	1.01	0.106011593251
343057		13208.0		0.64026834909	AVVWPBAENSWJCB-RXRWUWDJSA-N	1.0	GUBGYTABKSRVRQ-PICCSMPSSA-N	direct				0.1	1.0	0.320134174545	1.01	0.106011593251
343058		14223.0		0.64026834909	AVVWPBAENSWJCB-RXRWUWDJSA-N	1.0	GUBGYTABKSRVRQ-PICCSMPSSA-N	direct				0.1	1.0	0.320134174545	1.01	0.106011593251
343059		15757.0		0.64026834909	AVVWPBAENSWJCB-RXRWUWDJSA-N	1.0	GUBGYTABKSRVRQ-PICCSMPSSA-N	direct				0.1	1.0	0.320134174545	1.01	0.106011593251
343060		4948.0		0.64026834909	AVVWPBAENSWJCB-RXRWUWDJSA-N	1.0	GUBGYTABKSRVRQ-CUHNMECISA-N	direct				0.1	1.0	0.320134174545	1.01	0.106011593251
343061		11097.0		0.64026834909	AVVWPBAENSWJCB-RXRWUWDJSA-N	1.0	GUBGYTABKSRVRQ-OKIQBEFVSA-N	direct				0.1	1.0	0.320134174545	1.01	0.106011593251
343062		7195.0		0.64026834909	AVVWPBAENSWJCB-RXRWUWDJSA-N	1.0	GUBGYTABKSRVRQ-QRZGKKJRSA-N	direct				0.1	1.0	0.320134174545	1.01	0.106011593251
343063		1756.0		0.64026834909	AVVWPBAENSWJCB-RXRWUWDJSA-N	1.0	GUBGYTABKSRVRQ-QKKXKWKRSA-N	direct				0.1	1.0	0.320134174545	1.01	0.106011593251
343064		10077.0		0.64026834909	AVVWPBAENSWJCB-RXRWUWDJSA-N	1.0	GUBGYTABKSRVRQ-QKKXKWKRSA-N	direct				0.1	1.0	0.320134174545	1.01	0.106011593251
343065		9530.0		0.64026834909	AVVWPBAENSWJCB-RXRWUWDJSA-N	1.0	GUBGYTABKSRVRQ-ASMJPISFSA-N	direct				0.1	1.0	0.320134174545	1.01	0.106011593251
343066		14300.0		0.64026834909	AVVWPBAENSWJCB-RXRWUWDJSA-N	1.0	GUBGYTABKSRVRQ-ASMJPISFSA-N	direct				0.1	1.0	0.320134174545	1.01	0.106011593251
343067		2931.0		0.64026834909	AVVWPBAENSWJCB-RXRWUWDJSA-N	1.0	GUBGYTABKSRVRQ-QUYVBRFLSA-N	direct				0.1	1.0	0.320134174545	1.01	0.106011593251
343068		3103.0		0.64026834909	AVVWPBAENSWJCB-RXRWUWDJSA-N	1.0	GUBGYTABKSRVRQ-QUYVBRFLSA-N	direct				0.1	1.0	0.320134174545	1.01	0.106011593251
343069		4032.0		0.64026834909	AVVWPBAENSWJCB-RXRWUWDJSA-N	1.0	GUBGYTABKSRVRQ-QUYVBRFLSA-N	direct				0.1	1.0	0.320134174545	1.01	0.106011593251
343070		4323.0		0.64026834909	AVVWPBAENSWJCB-RXRWUWDJSA-N	1.0	GUBGYTABKSRVRQ-QUYVBRFLSA-N	direct				0.1	1.0	0.320134174545	1.01	0.106011593251
343071		6034.0		0.64026834909	AVVWPBAENSWJCB-RXRWUWDJSA-N	1.0	GUBGYTABKSRVRQ-QUYVBRFLSA-N	direct				0.1	1.0	0.320134174545	1.01	0.106011593251
343072		16803.0		0.64026834909	AVVWPBAENSWJCB-RXRWUWDJSA-N	1.0	GUBGYTABKSRVRQ-QUYVBRFLSA-N	direct				0.1	1.0	0.320134174545	1.01	0.106011593251
343073		3545.0		0.64026834909	AVVWPBAENSWJCB-RXRWUWDJSA-N	1.0	GUBGYTABKSRVRQ-DCSYEGIMSA-N	direct				0.1	1.0	0.320134174545	1.01	0.106011593251
343074		1841.0		0.64026834909	AVVWPBAENSWJCB-RXRWUWDJSA-N	1.0	HDTRYLNUVZCQOY-LIZSDCNHSA-N	direct				0.1	1.0	0.320134174545	1.01	0.106011593251
343075		2297.0		0.64026834909	AVVWPBAENSWJCB-RXRWUWDJSA-N	1.0	HDTRYLNUVZCQOY-LIZSDCNHSA-N	direct				0.1	1.0	0.320134174545	1.01	0.106011593251
343076		6778.0		0.64026834909	AVVWPBAENSWJCB-RXRWUWDJSA-N	1.0	HDTRYLNUVZCQOY-LIZSDCNHSA-N	direct				0.1	1.0	0.320134174545	1.01	0.106011593251
343077		7646.0		0.64026834909	AVVWPBAENSWJCB-RXRWUWDJSA-N	1.0	HDTRYLNUVZCQOY-LIZSDCNHSA-N	direct				0.1	1.0	0.320134174545	1.01	0.106011593251
343078		8013.0		0.64026834909	AVVWPBAENSWJCB-RXRWUWDJSA-N	1.0	HDTRYLNUVZCQOY-LIZSDCNHSA-N	direct				0.1	1.0	0.320134174545	1.01	0.106011593251
343079		9809.0		0.64026834909	AVVWPBAENSWJCB-RXRWUWDJSA-N	1.0	HDTRYLNUVZCQOY-LIZSDCNHSA-N	direct				0.1	1.0	0.320134174545	1.01	0.106011593251
343080		9816.0		0.64026834909	AVVWPBAENSWJCB-RXRWUWDJSA-N	1.0	HDTRYLNUVZCQOY-LIZSDCNHSA-N	direct				0.1	1.0	0.320134174545	1.01	0.106011593251
343081		11617.0		0.64026834909	AVVWPBAENSWJCB-RXRWUWDJSA-N	1.0	HDTRYLNUVZCQOY-LIZSDCNHSA-N	direct				0.1	1.0	0.320134174545	1.01	0.106011593251
343082		6934.0		0.64026834909	AVVWPBAENSWJCB-RXRWUWDJSA-N	1.0	HIWPGCMGAMJNRG-FZFXURTHSA-N	direct				0.1	1.0	0.320134174545	1.01	0.106011593251
343083		8751.0		0.64026834909	AVVWPBAENSWJCB-RXRWUWDJSA-N	1.0	HIWPGCMGAMJNRG-FZFXURTHSA-N	direct				0.1	1.0	0.320134174545	1.01	0.106011593251
343084		16600.0		0.64026834909	AVVWPBAENSWJCB-RXRWUWDJSA-N	1.0	QIGJYVCQYDKYDW-NSYYTRPSSA-N	direct				0.1	1.0	0.320134174545	1.01	0.106011593251
343085		13721.0		0.64026834909	AVVWPBAENSWJCB-RXRWUWDJSA-N	1.0	QIGJYVCQYDKYDW-ZINHCKEWSA-N	direct				0.1	1.0	0.320134174545	1.01	0.106011593251
343086		10003.0		0.64026834909	AVVWPBAENSWJCB-RXRWUWDJSA-N	1.0	WOHYVFWWTVNXTP-SQOWBOMSSA-N	direct				0.1	1.0	0.320134174545	1.01	0.106011593251
343087		6189.0		0.64026834909	AVVWPBAENSWJCB-RXRWUWDJSA-N	1.0	WOHYVFWWTVNXTP-QPEGTHMASA-N	direct				0.1	1.0	0.320134174545	1.01	0.106011593251
343103		13577.0		0.64026834909	AVVWPBAENSWJCB-RXRWUWDJSA-N	1.0	JUTQRXXDIORLET-ONEGZZNKSA-N	flat tautomer				0.1	1.0	0.320134174545	1.01	0.106011593251
41331712	637269479	6199.0	0.200659450546	0.64026834909	AVVWPBAENSWJCB-RXRWUWDJSA-N	1.0	GUBGYTABKSRVRQ-CUHNMECISA-N	direct				0.1	1.0	0.320134174545	1.01	0.106011593251
45731932	637270894	5704.0	1.0	0.64026834909	AVVWPBAENSWJCB-RXRWUWDJSA-N	1.0	CZMRCDWAGMRECN-UGDNZRGBSA-N	direct				0.1	1.0	0.320134174545	1.01	0.106011593251
49950969	637269493	5893.0	0.229147988358	0.64026834909	AVVWPBAENSWJCB-RXRWUWDJSA-N	1.0	GUBGYTABKSRVRQ-QKKXKWKRSA-N	direct				0.1	1.0	0.320134174545	1.01	0.106011593251
46810198	637269501	12840.0	2.39794000867	0.670319812752	AVVWPBAENSWJCB-RXRWUWDJSA-N	1.0	GUBGYTABKSRVRQ-PICCSMPSSA-N	direct	637269501	2043.0	6.37468754904	0.01	4.79588001734	0.335159906376	2.01	0.105991030716
46810199	637269501	12840.0	2.39794000867	0.670319812752	AVVWPBAENSWJCB-RXRWUWDJSA-N	1.0	GUBGYTABKSRVRQ-PICCSMPSSA-N	direct	637269501	2690.0	6.37468754904	0.01	4.79588001734	0.335159906376	2.01	0.105991030716
46810200	637269501	12840.0	2.39794000867	0.670319812752	AVVWPBAENSWJCB-RXRWUWDJSA-N	1.0	GUBGYTABKSRVRQ-PICCSMPSSA-N	direct	637269501	7837.0	6.28149831113	0.01	4.79588001734	0.335159906376	2.01	0.105991030716
46810201	637269501	13102.0	2.39794000867	0.670319812752	AVVWPBAENSWJCB-RXRWUWDJSA-N	1.0	GUBGYTABKSRVRQ-PICCSMPSSA-N	direct	637269501	2043.0	6.37468754904	0.01	4.79588001734	0.335159906376	2.01	0.105991030716
46810202	637269501	13102.0	2.39794000867	0.670319812752	AVVWPBAENSWJCB-RXRWUWDJSA-N	1.0	GUBGYTABKSRVRQ-PICCSMPSSA-N	direct	637269501	2690.0	6.37468754904	0.01	4.79588001734	0.335159906376	2.01	0.105991030716
46810203	637269501	13102.0	2.39794000867	0.670319812752	AVVWPBAENSWJCB-RXRWUWDJSA-N	1.0	GUBGYTABKSRVRQ-PICCSMPSSA-N	direct	637269501	7837.0	6.28149831113	0.01	4.79588001734	0.335159906376	2.01	0.105991030716
46810204	637269501	14986.0	2.39794000867	0.670319812752	AVVWPBAENSWJCB-RXRWUWDJSA-N	1.0	GUBGYTABKSRVRQ-PICCSMPSSA-N	direct	637269501	2043.0	6.37468754904	0.01	4.79588001734	0.335159906376	2.01	0.105991030716
46810205	637269501	14986.0	2.39794000867	0.670319812752	AVVWPBAENSWJCB-RXRWUWDJSA-N	1.0	GUBGYTABKSRVRQ-PICCSMPSSA-N	direct	637269501	2690.0	6.37468754904	0.01	4.79588001734	0.335159906376	2.01	0.105991030716
46810206	637269501	14986.0	2.39794000867	0.670319812752	AVVWPBAENSWJCB-RXRWUWDJSA-N	1.0	GUBGYTABKSRVRQ-PICCSMPSSA-N	direct	637269501	7837.0	6.28149831113	0.01	4.79588001734	0.335159906376	2.01	0.105991030716
46810207	637269501	16688.0	2.39794000867	0.670319812752	AVVWPBAENSWJCB-RXRWUWDJSA-N	1.0	GUBGYTABKSRVRQ-QUYVBRFLSA-N	direct	637269501	2043.0	6.37468754904	0.01	4.79588001734	0.335159906376	2.01	0.105991030716
46810208	637269501	16688.0	2.39794000867	0.670319812752	AVVWPBAENSWJCB-RXRWUWDJSA-N	1.0	GUBGYTABKSRVRQ-QUYVBRFLSA-N	direct	637269501	2690.0	6.37468754904	0.01	4.79588001734	0.335159906376	2.01	0.105991030716
46810209	637269501	16688.0	2.39794000867	0.670319812752	AVVWPBAENSWJCB-RXRWUWDJSA-N	1.0	GUBGYTABKSRVRQ-QUYVBRFLSA-N	direct	637269501	7837.0	6.28149831113	0.01	4.79588001734	0.335159906376	2.01	0.105991030716
342547		16224.0		0.639523212457	AVVWPBAENSWJCB-RXRWUWDJSA-N	1.0	PMMURAAUARKVCB-ZXXMMSQZSA-N	direct				0.1	1.0	0.319761606229	1.01	0.105980736025
342548		11386.0		0.639523212457	AVVWPBAENSWJCB-RXRWUWDJSA-N	1.0	YOWZFXGYLFJKGZ-UHFFFAOYSA-N	direct				0.1	1.0	0.319761606229	1.01	0.105980736025
342549		822.0		0.639523212457	AVVWPBAENSWJCB-RXRWUWDJSA-N	1.0	CZMRCDWAGMRECN-UGDNZRGBSA-N	direct				0.1	1.0	0.319761606229	1.01	0.105980736025
342550		1146.0		0.639523212457	AVVWPBAENSWJCB-RXRWUWDJSA-N	1.0	CZMRCDWAGMRECN-UGDNZRGBSA-N	direct				0.1	1.0	0.319761606229	1.01	0.105980736025
342551		1407.0		0.639523212457	AVVWPBAENSWJCB-RXRWUWDJSA-N	1.0	CZMRCDWAGMRECN-UGDNZRGBSA-N	direct				0.1	1.0	0.319761606229	1.01	0.105980736025
342552		2111.0		0.639523212457	AVVWPBAENSWJCB-RXRWUWDJSA-N	1.0	CZMRCDWAGMRECN-UGDNZRGBSA-N	direct				0.1	1.0	0.319761606229	1.01	0.105980736025
342553		2792.0		0.639523212457	AVVWPBAENSWJCB-RXRWUWDJSA-N	1.0	CZMRCDWAGMRECN-UGDNZRGBSA-N	direct				0.1	1.0	0.319761606229	1.01	0.105980736025
342554		3369.0		0.639523212457	AVVWPBAENSWJCB-RXRWUWDJSA-N	1.0	CZMRCDWAGMRECN-UGDNZRGBSA-N	direct				0.1	1.0	0.319761606229	1.01	0.105980736025
342555		5044.0		0.639523212457	AVVWPBAENSWJCB-RXRWUWDJSA-N	1.0	CZMRCDWAGMRECN-UGDNZRGBSA-N	direct				0.1	1.0	0.319761606229	1.01	0.105980736025
342556		6068.0		0.639523212457	AVVWPBAENSWJCB-RXRWUWDJSA-N	1.0	CZMRCDWAGMRECN-UGDNZRGBSA-N	direct				0.1	1.0	0.319761606229	1.01	0.105980736025
342557		6262.0		0.639523212457	AVVWPBAENSWJCB-RXRWUWDJSA-N	1.0	CZMRCDWAGMRECN-UGDNZRGBSA-N	direct				0.1	1.0	0.319761606229	1.01	0.105980736025
342558		6530.0		0.639523212457	AVVWPBAENSWJCB-RXRWUWDJSA-N	1.0	CZMRCDWAGMRECN-UGDNZRGBSA-N	direct				0.1	1.0	0.319761606229	1.01	0.105980736025
342559		6858.0		0.639523212457	AVVWPBAENSWJCB-RXRWUWDJSA-N	1.0	CZMRCDWAGMRECN-UGDNZRGBSA-N	direct				0.1	1.0	0.319761606229	1.01	0.105980736025
342560		7046.0		0.639523212457	AVVWPBAENSWJCB-RXRWUWDJSA-N	1.0	CZMRCDWAGMRECN-UGDNZRGBSA-N	direct				0.1	1.0	0.319761606229	1.01	0.105980736025
342561		8857.0		0.639523212457	AVVWPBAENSWJCB-RXRWUWDJSA-N	1.0	CZMRCDWAGMRECN-UGDNZRGBSA-N	direct				0.1	1.0	0.319761606229	1.01	0.105980736025
342562		8900.0		0.639523212457	AVVWPBAENSWJCB-RXRWUWDJSA-N	1.0	CZMRCDWAGMRECN-UGDNZRGBSA-N	direct				0.1	1.0	0.319761606229	1.01	0.105980736025
342563		9130.0		0.639523212457	AVVWPBAENSWJCB-RXRWUWDJSA-N	1.0	CZMRCDWAGMRECN-UGDNZRGBSA-N	direct				0.1	1.0	0.319761606229	1.01	0.105980736025
342564		9424.0		0.639523212457	AVVWPBAENSWJCB-RXRWUWDJSA-N	1.0	CZMRCDWAGMRECN-UGDNZRGBSA-N	direct				0.1	1.0	0.319761606229	1.01	0.105980736025
342565		9496.0		0.639523212457	AVVWPBAENSWJCB-RXRWUWDJSA-N	1.0	CZMRCDWAGMRECN-UGDNZRGBSA-N	direct				0.1	1.0	0.319761606229	1.01	0.105980736025
342566		10209.0		0.639523212457	AVVWPBAENSWJCB-RXRWUWDJSA-N	1.0	CZMRCDWAGMRECN-UGDNZRGBSA-N	direct				0.1	1.0	0.319761606229	1.01	0.105980736025
342567		10678.0		0.639523212457	AVVWPBAENSWJCB-RXRWUWDJSA-N	1.0	CZMRCDWAGMRECN-UGDNZRGBSA-N	direct				0.1	1.0	0.319761606229	1.01	0.105980736025
342568		10687.0		0.639523212457	AVVWPBAENSWJCB-RXRWUWDJSA-N	1.0	CZMRCDWAGMRECN-UGDNZRGBSA-N	direct				0.1	1.0	0.319761606229	1.01	0.105980736025
342569		11896.0		0.639523212457	AVVWPBAENSWJCB-RXRWUWDJSA-N	1.0	CZMRCDWAGMRECN-UGDNZRGBSA-N	direct				0.1	1.0	0.319761606229	1.01	0.105980736025
342570		12441.0		0.639523212457	AVVWPBAENSWJCB-RXRWUWDJSA-N	1.0	CZMRCDWAGMRECN-UGDNZRGBSA-N	direct				0.1	1.0	0.319761606229	1.01	0.105980736025
342571		13232.0		0.639523212457	AVVWPBAENSWJCB-RXRWUWDJSA-N	1.0	CZMRCDWAGMRECN-UGDNZRGBSA-N	direct				0.1	1.0	0.319761606229	1.01	0.105980736025
342572		13400.0		0.639523212457	AVVWPBAENSWJCB-RXRWUWDJSA-N	1.0	CZMRCDWAGMRECN-UGDNZRGBSA-N	direct				0.1	1.0	0.319761606229	1.01	0.105980736025
342573		14157.0		0.639523212457	AVVWPBAENSWJCB-RXRWUWDJSA-N	1.0	CZMRCDWAGMRECN-UGDNZRGBSA-N	direct				0.1	1.0	0.319761606229	1.01	0.105980736025
342574		15630.0		0.639523212457	AVVWPBAENSWJCB-RXRWUWDJSA-N	1.0	CZMRCDWAGMRECN-UGDNZRGBSA-N	direct				0.1	1.0	0.319761606229	1.01	0.105980736025
342575		16829.0		0.639523212457	AVVWPBAENSWJCB-RXRWUWDJSA-N	1.0	CZMRCDWAGMRECN-UGDNZRGBSA-N	direct				0.1	1.0	0.319761606229	1.01	0.105980736025
342576		13674.0		0.639523212457	AVVWPBAENSWJCB-RXRWUWDJSA-N	1.0	DLRVVLDZNNYCBX-ONPLHCRPSA-N	direct				0.1	1.0	0.319761606229	1.01	0.105980736025
342577		15988.0		0.639523212457	AVVWPBAENSWJCB-RXRWUWDJSA-N	1.0	DLRVVLDZNNYCBX-ONPLHCRPSA-N	direct				0.1	1.0	0.319761606229	1.01	0.105980736025
342578		6786.0		0.639523212457	AVVWPBAENSWJCB-RXRWUWDJSA-N	1.0	DLRVVLDZNNYCBX-CQUJWQHSSA-N	direct				0.1	1.0	0.319761606229	1.01	0.105980736025
342579		12238.0		0.639523212457	AVVWPBAENSWJCB-RXRWUWDJSA-N	1.0	DLRVVLDZNNYCBX-CQUJWQHSSA-N	direct				0.1	1.0	0.319761606229	1.01	0.105980736025
342580		12253.0		0.639523212457	AVVWPBAENSWJCB-RXRWUWDJSA-N	1.0	DLRVVLDZNNYCBX-CQUJWQHSSA-N	direct				0.1	1.0	0.319761606229	1.01	0.105980736025
342581		16289.0		0.639523212457	AVVWPBAENSWJCB-RXRWUWDJSA-N	1.0	DLRVVLDZNNYCBX-BTLHAWITSA-N	direct				0.1	1.0	0.319761606229	1.01	0.105980736025
342582		10386.0		0.639523212457	AVVWPBAENSWJCB-RXRWUWDJSA-N	1.0	DLRVVLDZNNYCBX-ZZFZYMBESA-N	direct				0.1	1.0	0.319761606229	1.01	0.105980736025
342583		13111.0		0.639523212457	AVVWPBAENSWJCB-RXRWUWDJSA-N	1.0	DLRVVLDZNNYCBX-JZSVMVJISA-N	direct				0.1	1.0	0.319761606229	1.01	0.105980736025
342584		6172.0		0.639523212457	AVVWPBAENSWJCB-RXRWUWDJSA-N	1.0	DLRVVLDZNNYCBX-ABXHMFFYSA-N	direct				0.1	1.0	0.319761606229	1.01	0.105980736025
342585		7995.0		0.639523212457	AVVWPBAENSWJCB-RXRWUWDJSA-N	1.0	DLRVVLDZNNYCBX-RTPHMHGBSA-N	direct				0.1	1.0	0.319761606229	1.01	0.105980736025
342586		11413.0		0.639523212457	AVVWPBAENSWJCB-RXRWUWDJSA-N	1.0	DLRVVLDZNNYCBX-RTPHMHGBSA-N	direct				0.1	1.0	0.319761606229	1.01	0.105980736025
342587		12058.0		0.639523212457	AVVWPBAENSWJCB-RXRWUWDJSA-N	1.0	DLRVVLDZNNYCBX-RTPHMHGBSA-N	direct				0.1	1.0	0.319761606229	1.01	0.105980736025
342588		16390.0		0.639523212457	AVVWPBAENSWJCB-RXRWUWDJSA-N	1.0	FEXBYMWJVRXRSN-TWOHWVPZSA-N	direct				0.1	1.0	0.319761606229	1.01	0.105980736025
342589		5581.0		0.639523212457	AVVWPBAENSWJCB-RXRWUWDJSA-N	1.0	GUBGYTABKSRVRQ-PICCSMPSSA-N	direct				0.1	1.0	0.319761606229	1.01	0.105980736025
342590		7392.0		0.639523212457	AVVWPBAENSWJCB-RXRWUWDJSA-N	1.0	GUBGYTABKSRVRQ-PICCSMPSSA-N	direct				0.1	1.0	0.319761606229	1.01	0.105980736025
342591		10645.0		0.639523212457	AVVWPBAENSWJCB-RXRWUWDJSA-N	1.0	GUBGYTABKSRVRQ-PICCSMPSSA-N	direct				0.1	1.0	0.319761606229	1.01	0.105980736025
342592		13208.0		0.639523212457	AVVWPBAENSWJCB-RXRWUWDJSA-N	1.0	GUBGYTABKSRVRQ-PICCSMPSSA-N	direct				0.1	1.0	0.319761606229	1.01	0.105980736025
342593		14223.0		0.639523212457	AVVWPBAENSWJCB-RXRWUWDJSA-N	1.0	GUBGYTABKSRVRQ-PICCSMPSSA-N	direct				0.1	1.0	0.319761606229	1.01	0.105980736025
342594		15757.0		0.639523212457	AVVWPBAENSWJCB-RXRWUWDJSA-N	1.0	GUBGYTABKSRVRQ-PICCSMPSSA-N	direct				0.1	1.0	0.319761606229	1.01	0.105980736025
342595		4948.0		0.639523212457	AVVWPBAENSWJCB-RXRWUWDJSA-N	1.0	GUBGYTABKSRVRQ-CUHNMECISA-N	direct				0.1	1.0	0.319761606229	1.01	0.105980736025
342596		11097.0		0.639523212457	AVVWPBAENSWJCB-RXRWUWDJSA-N	1.0	GUBGYTABKSRVRQ-OKIQBEFVSA-N	direct				0.1	1.0	0.319761606229	1.01	0.105980736025
342597		7195.0		0.639523212457	AVVWPBAENSWJCB-RXRWUWDJSA-N	1.0	GUBGYTABKSRVRQ-QRZGKKJRSA-N	direct				0.1	1.0	0.319761606229	1.01	0.105980736025
342598		1756.0		0.639523212457	AVVWPBAENSWJCB-RXRWUWDJSA-N	1.0	GUBGYTABKSRVRQ-QKKXKWKRSA-N	direct				0.1	1.0	0.319761606229	1.01	0.105980736025
342599		10077.0		0.639523212457	AVVWPBAENSWJCB-RXRWUWDJSA-N	1.0	GUBGYTABKSRVRQ-QKKXKWKRSA-N	direct				0.1	1.0	0.319761606229	1.01	0.105980736025
342600		9530.0		0.639523212457	AVVWPBAENSWJCB-RXRWUWDJSA-N	1.0	GUBGYTABKSRVRQ-ASMJPISFSA-N	direct				0.1	1.0	0.319761606229	1.01	0.105980736025
342601		14300.0		0.639523212457	AVVWPBAENSWJCB-RXRWUWDJSA-N	1.0	GUBGYTABKSRVRQ-ASMJPISFSA-N	direct				0.1	1.0	0.319761606229	1.01	0.105980736025
342602		2931.0		0.639523212457	AVVWPBAENSWJCB-RXRWUWDJSA-N	1.0	GUBGYTABKSRVRQ-QUYVBRFLSA-N	direct				0.1	1.0	0.319761606229	1.01	0.105980736025
342603		3103.0		0.639523212457	AVVWPBAENSWJCB-RXRWUWDJSA-N	1.0	GUBGYTABKSRVRQ-QUYVBRFLSA-N	direct				0.1	1.0	0.319761606229	1.01	0.105980736025
342604		4032.0		0.639523212457	AVVWPBAENSWJCB-RXRWUWDJSA-N	1.0	GUBGYTABKSRVRQ-QUYVBRFLSA-N	direct				0.1	1.0	0.319761606229	1.01	0.105980736025
342605		4323.0		0.639523212457	AVVWPBAENSWJCB-RXRWUWDJSA-N	1.0	GUBGYTABKSRVRQ-QUYVBRFLSA-N	direct				0.1	1.0	0.319761606229	1.01	0.105980736025
342606		6034.0		0.639523212457	AVVWPBAENSWJCB-RXRWUWDJSA-N	1.0	GUBGYTABKSRVRQ-QUYVBRFLSA-N	direct				0.1	1.0	0.319761606229	1.01	0.105980736025
342607		16803.0		0.639523212457	AVVWPBAENSWJCB-RXRWUWDJSA-N	1.0	GUBGYTABKSRVRQ-QUYVBRFLSA-N	direct				0.1	1.0	0.319761606229	1.01	0.105980736025
342608		3545.0		0.639523212457	AVVWPBAENSWJCB-RXRWUWDJSA-N	1.0	GUBGYTABKSRVRQ-DCSYEGIMSA-N	direct				0.1	1.0	0.319761606229	1.01	0.105980736025
342609		1841.0		0.639523212457	AVVWPBAENSWJCB-RXRWUWDJSA-N	1.0	HDTRYLNUVZCQOY-LIZSDCNHSA-N	direct				0.1	1.0	0.319761606229	1.01	0.105980736025
342610		2297.0		0.639523212457	AVVWPBAENSWJCB-RXRWUWDJSA-N	1.0	HDTRYLNUVZCQOY-LIZSDCNHSA-N	direct				0.1	1.0	0.319761606229	1.01	0.105980736025
342611		6778.0		0.639523212457	AVVWPBAENSWJCB-RXRWUWDJSA-N	1.0	HDTRYLNUVZCQOY-LIZSDCNHSA-N	direct				0.1	1.0	0.319761606229	1.01	0.105980736025
342612		7646.0		0.639523212457	AVVWPBAENSWJCB-RXRWUWDJSA-N	1.0	HDTRYLNUVZCQOY-LIZSDCNHSA-N	direct				0.1	1.0	0.319761606229	1.01	0.105980736025
342613		8013.0		0.639523212457	AVVWPBAENSWJCB-RXRWUWDJSA-N	1.0	HDTRYLNUVZCQOY-LIZSDCNHSA-N	direct				0.1	1.0	0.319761606229	1.01	0.105980736025
342614		9809.0		0.639523212457	AVVWPBAENSWJCB-RXRWUWDJSA-N	1.0	HDTRYLNUVZCQOY-LIZSDCNHSA-N	direct				0.1	1.0	0.319761606229	1.01	0.105980736025
342615		9816.0		0.639523212457	AVVWPBAENSWJCB-RXRWUWDJSA-N	1.0	HDTRYLNUVZCQOY-LIZSDCNHSA-N	direct				0.1	1.0	0.319761606229	1.01	0.105980736025
342616		11617.0		0.639523212457	AVVWPBAENSWJCB-RXRWUWDJSA-N	1.0	HDTRYLNUVZCQOY-LIZSDCNHSA-N	direct				0.1	1.0	0.319761606229	1.01	0.105980736025
342617		6934.0		0.639523212457	AVVWPBAENSWJCB-RXRWUWDJSA-N	1.0	HIWPGCMGAMJNRG-FZFXURTHSA-N	direct				0.1	1.0	0.319761606229	1.01	0.105980736025
342618		8751.0		0.639523212457	AVVWPBAENSWJCB-RXRWUWDJSA-N	1.0	HIWPGCMGAMJNRG-FZFXURTHSA-N	direct				0.1	1.0	0.319761606229	1.01	0.105980736025
342619		16600.0		0.639523212457	AVVWPBAENSWJCB-RXRWUWDJSA-N	1.0	QIGJYVCQYDKYDW-NSYYTRPSSA-N	direct				0.1	1.0	0.319761606229	1.01	0.105980736025
342620		13721.0		0.639523212457	AVVWPBAENSWJCB-RXRWUWDJSA-N	1.0	QIGJYVCQYDKYDW-ZINHCKEWSA-N	direct				0.1	1.0	0.319761606229	1.01	0.105980736025
342621		10003.0		0.639523212457	AVVWPBAENSWJCB-RXRWUWDJSA-N	1.0	WOHYVFWWTVNXTP-SQOWBOMSSA-N	direct				0.1	1.0	0.319761606229	1.01	0.105980736025
342622		6189.0		0.639523212457	AVVWPBAENSWJCB-RXRWUWDJSA-N	1.0	WOHYVFWWTVNXTP-QPEGTHMASA-N	direct				0.1	1.0	0.319761606229	1.01	0.105980736025
342638		13577.0		0.639523212457	AVVWPBAENSWJCB-RXRWUWDJSA-N	1.0	JUTQRXXDIORLET-ONEGZZNKSA-N	flat tautomer				0.1	1.0	0.319761606229	1.01	0.105980736025
41331702	637269479	6199.0	0.200659450546	0.639523212457	AVVWPBAENSWJCB-RXRWUWDJSA-N	1.0	GUBGYTABKSRVRQ-CUHNMECISA-N	direct				0.1	1.0	0.319761606229	1.01	0.105980736025
45731927	637270894	5704.0	1.0	0.639523212457	AVVWPBAENSWJCB-RXRWUWDJSA-N	1.0	CZMRCDWAGMRECN-UGDNZRGBSA-N	direct				0.1	1.0	0.319761606229	1.01	0.105980736025
49950964	637269493	5893.0	0.229147988358	0.639523212457	AVVWPBAENSWJCB-RXRWUWDJSA-N	1.0	GUBGYTABKSRVRQ-QKKXKWKRSA-N	direct				0.1	1.0	0.319761606229	1.01	0.105980736025
45718942	637268216	5704.0	3.0	0.535353806308	AVVWPBAENSWJCB-RXRWUWDJSA-N	1.0	CZMRCDWAGMRECN-UGDNZRGBSA-N	direct	637268216	13107.0	22.7825160558	0.01	6.0	0.267676903154	2.01	0.105969176749
45718943	637268216	5704.0	3.0	0.535353806308	AVVWPBAENSWJCB-RXRWUWDJSA-N	1.0	CZMRCDWAGMRECN-UGDNZRGBSA-N	direct	637268216	14743.0	22.7825160558	0.01	6.0	0.267676903154	2.01	0.105969176749
45718944	637268216	5704.0	3.0	0.535353806308	AVVWPBAENSWJCB-RXRWUWDJSA-N	1.0	CZMRCDWAGMRECN-UGDNZRGBSA-N	direct	637268216	15110.0	22.7825160558	0.01	6.0	0.267676903154	2.01	0.105969176749
45718945	637268216	5704.0	3.0	0.535353806308	AVVWPBAENSWJCB-RXRWUWDJSA-N	1.0	CZMRCDWAGMRECN-UGDNZRGBSA-N	direct	637268216	15763.0	22.7825160558	0.01	6.0	0.267676903154	2.01	0.105969176749
44359522	637264505	2313.0	2.52287874528	0.634216010479	AVVWPBAENSWJCB-RXRWUWDJSA-N	1.0	CZMRCDWAGMRECN-UGDNZRGBSA-N	direct	637264505	12995.0	4.91364016933	0.01	5.04575749056	0.31710800524	2.01	0.105869879278
44359523	637264505	2313.0	2.52287874528	0.634216010479	AVVWPBAENSWJCB-RXRWUWDJSA-N	1.0	CZMRCDWAGMRECN-UGDNZRGBSA-N	direct	637264505	13554.0	4.91364016933	0.01	5.04575749056	0.31710800524	2.01	0.105869879278
44359524	637264505	2313.0	2.52287874528	0.634216010479	AVVWPBAENSWJCB-RXRWUWDJSA-N	1.0	CZMRCDWAGMRECN-UGDNZRGBSA-N	direct	637264505	7130.0	4.91364016933	0.01	5.04575749056	0.31710800524	2.01	0.105869879278
46810138	637269501	12840.0	2.39794000867	0.667079876088	AVVWPBAENSWJCB-RXRWUWDJSA-N	1.0	GUBGYTABKSRVRQ-PICCSMPSSA-N	direct	637269501	2043.0	6.37468754904	0.01	4.79588001734	0.333539938044	2.01	0.105862723148
46810139	637269501	12840.0	2.39794000867	0.667079876088	AVVWPBAENSWJCB-RXRWUWDJSA-N	1.0	GUBGYTABKSRVRQ-PICCSMPSSA-N	direct	637269501	2690.0	6.37468754904	0.01	4.79588001734	0.333539938044	2.01	0.105862723148
46810140	637269501	12840.0	2.39794000867	0.667079876088	AVVWPBAENSWJCB-RXRWUWDJSA-N	1.0	GUBGYTABKSRVRQ-PICCSMPSSA-N	direct	637269501	7837.0	6.28149831113	0.01	4.79588001734	0.333539938044	2.01	0.105862723148
46810141	637269501	13102.0	2.39794000867	0.667079876088	AVVWPBAENSWJCB-RXRWUWDJSA-N	1.0	GUBGYTABKSRVRQ-PICCSMPSSA-N	direct	637269501	2043.0	6.37468754904	0.01	4.79588001734	0.333539938044	2.01	0.105862723148
46810142	637269501	13102.0	2.39794000867	0.667079876088	AVVWPBAENSWJCB-RXRWUWDJSA-N	1.0	GUBGYTABKSRVRQ-PICCSMPSSA-N	direct	637269501	2690.0	6.37468754904	0.01	4.79588001734	0.333539938044	2.01	0.105862723148
46810143	637269501	13102.0	2.39794000867	0.667079876088	AVVWPBAENSWJCB-RXRWUWDJSA-N	1.0	GUBGYTABKSRVRQ-PICCSMPSSA-N	direct	637269501	7837.0	6.28149831113	0.01	4.79588001734	0.333539938044	2.01	0.105862723148
46810144	637269501	14986.0	2.39794000867	0.667079876088	AVVWPBAENSWJCB-RXRWUWDJSA-N	1.0	GUBGYTABKSRVRQ-PICCSMPSSA-N	direct	637269501	2043.0	6.37468754904	0.01	4.79588001734	0.333539938044	2.01	0.105862723148
46810145	637269501	14986.0	2.39794000867	0.667079876088	AVVWPBAENSWJCB-RXRWUWDJSA-N	1.0	GUBGYTABKSRVRQ-PICCSMPSSA-N	direct	637269501	2690.0	6.37468754904	0.01	4.79588001734	0.333539938044	2.01	0.105862723148
46810146	637269501	14986.0	2.39794000867	0.667079876088	AVVWPBAENSWJCB-RXRWUWDJSA-N	1.0	GUBGYTABKSRVRQ-PICCSMPSSA-N	direct	637269501	7837.0	6.28149831113	0.01	4.79588001734	0.333539938044	2.01	0.105862723148
46810147	637269501	16688.0	2.39794000867	0.667079876088	AVVWPBAENSWJCB-RXRWUWDJSA-N	1.0	GUBGYTABKSRVRQ-QUYVBRFLSA-N	direct	637269501	2043.0	6.37468754904	0.01	4.79588001734	0.333539938044	2.01	0.105862723148
46810148	637269501	16688.0	2.39794000867	0.667079876088	AVVWPBAENSWJCB-RXRWUWDJSA-N	1.0	GUBGYTABKSRVRQ-QUYVBRFLSA-N	direct	637269501	2690.0	6.37468754904	0.01	4.79588001734	0.333539938044	2.01	0.105862723148
46810149	637269501	16688.0	2.39794000867	0.667079876088	AVVWPBAENSWJCB-RXRWUWDJSA-N	1.0	GUBGYTABKSRVRQ-QUYVBRFLSA-N	direct	637269501	7837.0	6.28149831113	0.01	4.79588001734	0.333539938044	2.01	0.105862723148
343105		16224.0		0.634216010479	AVVWPBAENSWJCB-RXRWUWDJSA-N	1.0	PMMURAAUARKVCB-ZXXMMSQZSA-N	direct				0.1	1.0	0.31710800524	1.01	0.105760173243
343106		11386.0		0.634216010479	AVVWPBAENSWJCB-RXRWUWDJSA-N	1.0	YOWZFXGYLFJKGZ-UHFFFAOYSA-N	direct				0.1	1.0	0.31710800524	1.01	0.105760173243
343107		822.0		0.634216010479	AVVWPBAENSWJCB-RXRWUWDJSA-N	1.0	CZMRCDWAGMRECN-UGDNZRGBSA-N	direct				0.1	1.0	0.31710800524	1.01	0.105760173243
343108		1146.0		0.634216010479	AVVWPBAENSWJCB-RXRWUWDJSA-N	1.0	CZMRCDWAGMRECN-UGDNZRGBSA-N	direct				0.1	1.0	0.31710800524	1.01	0.105760173243
343109		1407.0		0.634216010479	AVVWPBAENSWJCB-RXRWUWDJSA-N	1.0	CZMRCDWAGMRECN-UGDNZRGBSA-N	direct				0.1	1.0	0.31710800524	1.01	0.105760173243
343110		2111.0		0.634216010479	AVVWPBAENSWJCB-RXRWUWDJSA-N	1.0	CZMRCDWAGMRECN-UGDNZRGBSA-N	direct				0.1	1.0	0.31710800524	1.01	0.105760173243
343111		2792.0		0.634216010479	AVVWPBAENSWJCB-RXRWUWDJSA-N	1.0	CZMRCDWAGMRECN-UGDNZRGBSA-N	direct				0.1	1.0	0.31710800524	1.01	0.105760173243
343112		3369.0		0.634216010479	AVVWPBAENSWJCB-RXRWUWDJSA-N	1.0	CZMRCDWAGMRECN-UGDNZRGBSA-N	direct				0.1	1.0	0.31710800524	1.01	0.105760173243
343113		5044.0		0.634216010479	AVVWPBAENSWJCB-RXRWUWDJSA-N	1.0	CZMRCDWAGMRECN-UGDNZRGBSA-N	direct				0.1	1.0	0.31710800524	1.01	0.105760173243
343114		6068.0		0.634216010479	AVVWPBAENSWJCB-RXRWUWDJSA-N	1.0	CZMRCDWAGMRECN-UGDNZRGBSA-N	direct				0.1	1.0	0.31710800524	1.01	0.105760173243
343115		6262.0		0.634216010479	AVVWPBAENSWJCB-RXRWUWDJSA-N	1.0	CZMRCDWAGMRECN-UGDNZRGBSA-N	direct				0.1	1.0	0.31710800524	1.01	0.105760173243
343116		6530.0		0.634216010479	AVVWPBAENSWJCB-RXRWUWDJSA-N	1.0	CZMRCDWAGMRECN-UGDNZRGBSA-N	direct				0.1	1.0	0.31710800524	1.01	0.105760173243
343117		6858.0		0.634216010479	AVVWPBAENSWJCB-RXRWUWDJSA-N	1.0	CZMRCDWAGMRECN-UGDNZRGBSA-N	direct				0.1	1.0	0.31710800524	1.01	0.105760173243
343118		7046.0		0.634216010479	AVVWPBAENSWJCB-RXRWUWDJSA-N	1.0	CZMRCDWAGMRECN-UGDNZRGBSA-N	direct				0.1	1.0	0.31710800524	1.01	0.105760173243
343119		8857.0		0.634216010479	AVVWPBAENSWJCB-RXRWUWDJSA-N	1.0	CZMRCDWAGMRECN-UGDNZRGBSA-N	direct				0.1	1.0	0.31710800524	1.01	0.105760173243
343120		8900.0		0.634216010479	AVVWPBAENSWJCB-RXRWUWDJSA-N	1.0	CZMRCDWAGMRECN-UGDNZRGBSA-N	direct				0.1	1.0	0.31710800524	1.01	0.105760173243
343121		9130.0		0.634216010479	AVVWPBAENSWJCB-RXRWUWDJSA-N	1.0	CZMRCDWAGMRECN-UGDNZRGBSA-N	direct				0.1	1.0	0.31710800524	1.01	0.105760173243
343122		9424.0		0.634216010479	AVVWPBAENSWJCB-RXRWUWDJSA-N	1.0	CZMRCDWAGMRECN-UGDNZRGBSA-N	direct				0.1	1.0	0.31710800524	1.01	0.105760173243
343123		9496.0		0.634216010479	AVVWPBAENSWJCB-RXRWUWDJSA-N	1.0	CZMRCDWAGMRECN-UGDNZRGBSA-N	direct				0.1	1.0	0.31710800524	1.01	0.105760173243
343124		10209.0		0.634216010479	AVVWPBAENSWJCB-RXRWUWDJSA-N	1.0	CZMRCDWAGMRECN-UGDNZRGBSA-N	direct				0.1	1.0	0.31710800524	1.01	0.105760173243
343125		10678.0		0.634216010479	AVVWPBAENSWJCB-RXRWUWDJSA-N	1.0	CZMRCDWAGMRECN-UGDNZRGBSA-N	direct				0.1	1.0	0.31710800524	1.01	0.105760173243
343126		10687.0		0.634216010479	AVVWPBAENSWJCB-RXRWUWDJSA-N	1.0	CZMRCDWAGMRECN-UGDNZRGBSA-N	direct				0.1	1.0	0.31710800524	1.01	0.105760173243
343127		11896.0		0.634216010479	AVVWPBAENSWJCB-RXRWUWDJSA-N	1.0	CZMRCDWAGMRECN-UGDNZRGBSA-N	direct				0.1	1.0	0.31710800524	1.01	0.105760173243
343128		12441.0		0.634216010479	AVVWPBAENSWJCB-RXRWUWDJSA-N	1.0	CZMRCDWAGMRECN-UGDNZRGBSA-N	direct				0.1	1.0	0.31710800524	1.01	0.105760173243
343129		13232.0		0.634216010479	AVVWPBAENSWJCB-RXRWUWDJSA-N	1.0	CZMRCDWAGMRECN-UGDNZRGBSA-N	direct				0.1	1.0	0.31710800524	1.01	0.105760173243
343130		13400.0		0.634216010479	AVVWPBAENSWJCB-RXRWUWDJSA-N	1.0	CZMRCDWAGMRECN-UGDNZRGBSA-N	direct				0.1	1.0	0.31710800524	1.01	0.105760173243
343131		14157.0		0.634216010479	AVVWPBAENSWJCB-RXRWUWDJSA-N	1.0	CZMRCDWAGMRECN-UGDNZRGBSA-N	direct				0.1	1.0	0.31710800524	1.01	0.105760173243
343132		15630.0		0.634216010479	AVVWPBAENSWJCB-RXRWUWDJSA-N	1.0	CZMRCDWAGMRECN-UGDNZRGBSA-N	direct				0.1	1.0	0.31710800524	1.01	0.105760173243
343133		16829.0		0.634216010479	AVVWPBAENSWJCB-RXRWUWDJSA-N	1.0	CZMRCDWAGMRECN-UGDNZRGBSA-N	direct				0.1	1.0	0.31710800524	1.01	0.105760173243
343134		13674.0		0.634216010479	AVVWPBAENSWJCB-RXRWUWDJSA-N	1.0	DLRVVLDZNNYCBX-ONPLHCRPSA-N	direct				0.1	1.0	0.31710800524	1.01	0.105760173243
343135		15988.0		0.634216010479	AVVWPBAENSWJCB-RXRWUWDJSA-N	1.0	DLRVVLDZNNYCBX-ONPLHCRPSA-N	direct				0.1	1.0	0.31710800524	1.01	0.105760173243
343136		6786.0		0.634216010479	AVVWPBAENSWJCB-RXRWUWDJSA-N	1.0	DLRVVLDZNNYCBX-CQUJWQHSSA-N	direct				0.1	1.0	0.31710800524	1.01	0.105760173243
343137		12238.0		0.634216010479	AVVWPBAENSWJCB-RXRWUWDJSA-N	1.0	DLRVVLDZNNYCBX-CQUJWQHSSA-N	direct				0.1	1.0	0.31710800524	1.01	0.105760173243
343138		12253.0		0.634216010479	AVVWPBAENSWJCB-RXRWUWDJSA-N	1.0	DLRVVLDZNNYCBX-CQUJWQHSSA-N	direct				0.1	1.0	0.31710800524	1.01	0.105760173243
343139		16289.0		0.634216010479	AVVWPBAENSWJCB-RXRWUWDJSA-N	1.0	DLRVVLDZNNYCBX-BTLHAWITSA-N	direct				0.1	1.0	0.31710800524	1.01	0.105760173243
343140		10386.0		0.634216010479	AVVWPBAENSWJCB-RXRWUWDJSA-N	1.0	DLRVVLDZNNYCBX-ZZFZYMBESA-N	direct				0.1	1.0	0.31710800524	1.01	0.105760173243
343141		13111.0		0.634216010479	AVVWPBAENSWJCB-RXRWUWDJSA-N	1.0	DLRVVLDZNNYCBX-JZSVMVJISA-N	direct				0.1	1.0	0.31710800524	1.01	0.105760173243
343142		6172.0		0.634216010479	AVVWPBAENSWJCB-RXRWUWDJSA-N	1.0	DLRVVLDZNNYCBX-ABXHMFFYSA-N	direct				0.1	1.0	0.31710800524	1.01	0.105760173243
343143		7995.0		0.634216010479	AVVWPBAENSWJCB-RXRWUWDJSA-N	1.0	DLRVVLDZNNYCBX-RTPHMHGBSA-N	direct				0.1	1.0	0.31710800524	1.01	0.105760173243
343144		11413.0		0.634216010479	AVVWPBAENSWJCB-RXRWUWDJSA-N	1.0	DLRVVLDZNNYCBX-RTPHMHGBSA-N	direct				0.1	1.0	0.31710800524	1.01	0.105760173243
343145		12058.0		0.634216010479	AVVWPBAENSWJCB-RXRWUWDJSA-N	1.0	DLRVVLDZNNYCBX-RTPHMHGBSA-N	direct				0.1	1.0	0.31710800524	1.01	0.105760173243
343146		16390.0		0.634216010479	AVVWPBAENSWJCB-RXRWUWDJSA-N	1.0	FEXBYMWJVRXRSN-TWOHWVPZSA-N	direct				0.1	1.0	0.31710800524	1.01	0.105760173243
343147		5581.0		0.634216010479	AVVWPBAENSWJCB-RXRWUWDJSA-N	1.0	GUBGYTABKSRVRQ-PICCSMPSSA-N	direct				0.1	1.0	0.31710800524	1.01	0.105760173243
343148		7392.0		0.634216010479	AVVWPBAENSWJCB-RXRWUWDJSA-N	1.0	GUBGYTABKSRVRQ-PICCSMPSSA-N	direct				0.1	1.0	0.31710800524	1.01	0.105760173243
343149		10645.0		0.634216010479	AVVWPBAENSWJCB-RXRWUWDJSA-N	1.0	GUBGYTABKSRVRQ-PICCSMPSSA-N	direct				0.1	1.0	0.31710800524	1.01	0.105760173243
343150		13208.0		0.634216010479	AVVWPBAENSWJCB-RXRWUWDJSA-N	1.0	GUBGYTABKSRVRQ-PICCSMPSSA-N	direct				0.1	1.0	0.31710800524	1.01	0.105760173243
343151		14223.0		0.634216010479	AVVWPBAENSWJCB-RXRWUWDJSA-N	1.0	GUBGYTABKSRVRQ-PICCSMPSSA-N	direct				0.1	1.0	0.31710800524	1.01	0.105760173243
343152		15757.0		0.634216010479	AVVWPBAENSWJCB-RXRWUWDJSA-N	1.0	GUBGYTABKSRVRQ-PICCSMPSSA-N	direct				0.1	1.0	0.31710800524	1.01	0.105760173243
343153		4948.0		0.634216010479	AVVWPBAENSWJCB-RXRWUWDJSA-N	1.0	GUBGYTABKSRVRQ-CUHNMECISA-N	direct				0.1	1.0	0.31710800524	1.01	0.105760173243
343154		11097.0		0.634216010479	AVVWPBAENSWJCB-RXRWUWDJSA-N	1.0	GUBGYTABKSRVRQ-OKIQBEFVSA-N	direct				0.1	1.0	0.31710800524	1.01	0.105760173243
343155		7195.0		0.634216010479	AVVWPBAENSWJCB-RXRWUWDJSA-N	1.0	GUBGYTABKSRVRQ-QRZGKKJRSA-N	direct				0.1	1.0	0.31710800524	1.01	0.105760173243
343156		1756.0		0.634216010479	AVVWPBAENSWJCB-RXRWUWDJSA-N	1.0	GUBGYTABKSRVRQ-QKKXKWKRSA-N	direct				0.1	1.0	0.31710800524	1.01	0.105760173243
343157		10077.0		0.634216010479	AVVWPBAENSWJCB-RXRWUWDJSA-N	1.0	GUBGYTABKSRVRQ-QKKXKWKRSA-N	direct				0.1	1.0	0.31710800524	1.01	0.105760173243
343158		9530.0		0.634216010479	AVVWPBAENSWJCB-RXRWUWDJSA-N	1.0	GUBGYTABKSRVRQ-ASMJPISFSA-N	direct				0.1	1.0	0.31710800524	1.01	0.105760173243
343159		14300.0		0.634216010479	AVVWPBAENSWJCB-RXRWUWDJSA-N	1.0	GUBGYTABKSRVRQ-ASMJPISFSA-N	direct				0.1	1.0	0.31710800524	1.01	0.105760173243
343160		2931.0		0.634216010479	AVVWPBAENSWJCB-RXRWUWDJSA-N	1.0	GUBGYTABKSRVRQ-QUYVBRFLSA-N	direct				0.1	1.0	0.31710800524	1.01	0.105760173243
343161		3103.0		0.634216010479	AVVWPBAENSWJCB-RXRWUWDJSA-N	1.0	GUBGYTABKSRVRQ-QUYVBRFLSA-N	direct				0.1	1.0	0.31710800524	1.01	0.105760173243
343162		4032.0		0.634216010479	AVVWPBAENSWJCB-RXRWUWDJSA-N	1.0	GUBGYTABKSRVRQ-QUYVBRFLSA-N	direct				0.1	1.0	0.31710800524	1.01	0.105760173243
343163		4323.0		0.634216010479	AVVWPBAENSWJCB-RXRWUWDJSA-N	1.0	GUBGYTABKSRVRQ-QUYVBRFLSA-N	direct				0.1	1.0	0.31710800524	1.01	0.105760173243
343164		6034.0		0.634216010479	AVVWPBAENSWJCB-RXRWUWDJSA-N	1.0	GUBGYTABKSRVRQ-QUYVBRFLSA-N	direct				0.1	1.0	0.31710800524	1.01	0.105760173243
343165		16803.0		0.634216010479	AVVWPBAENSWJCB-RXRWUWDJSA-N	1.0	GUBGYTABKSRVRQ-QUYVBRFLSA-N	direct				0.1	1.0	0.31710800524	1.01	0.105760173243
343166		3545.0		0.634216010479	AVVWPBAENSWJCB-RXRWUWDJSA-N	1.0	GUBGYTABKSRVRQ-DCSYEGIMSA-N	direct				0.1	1.0	0.31710800524	1.01	0.105760173243
343167		1841.0		0.634216010479	AVVWPBAENSWJCB-RXRWUWDJSA-N	1.0	HDTRYLNUVZCQOY-LIZSDCNHSA-N	direct				0.1	1.0	0.31710800524	1.01	0.105760173243
343168		2297.0		0.634216010479	AVVWPBAENSWJCB-RXRWUWDJSA-N	1.0	HDTRYLNUVZCQOY-LIZSDCNHSA-N	direct				0.1	1.0	0.31710800524	1.01	0.105760173243
343169		6778.0		0.634216010479	AVVWPBAENSWJCB-RXRWUWDJSA-N	1.0	HDTRYLNUVZCQOY-LIZSDCNHSA-N	direct				0.1	1.0	0.31710800524	1.01	0.105760173243
343170		7646.0		0.634216010479	AVVWPBAENSWJCB-RXRWUWDJSA-N	1.0	HDTRYLNUVZCQOY-LIZSDCNHSA-N	direct				0.1	1.0	0.31710800524	1.01	0.105760173243
343171		8013.0		0.634216010479	AVVWPBAENSWJCB-RXRWUWDJSA-N	1.0	HDTRYLNUVZCQOY-LIZSDCNHSA-N	direct				0.1	1.0	0.31710800524	1.01	0.105760173243
343172		9809.0		0.634216010479	AVVWPBAENSWJCB-RXRWUWDJSA-N	1.0	HDTRYLNUVZCQOY-LIZSDCNHSA-N	direct				0.1	1.0	0.31710800524	1.01	0.105760173243
343173		9816.0		0.634216010479	AVVWPBAENSWJCB-RXRWUWDJSA-N	1.0	HDTRYLNUVZCQOY-LIZSDCNHSA-N	direct				0.1	1.0	0.31710800524	1.01	0.105760173243
343174		11617.0		0.634216010479	AVVWPBAENSWJCB-RXRWUWDJSA-N	1.0	HDTRYLNUVZCQOY-LIZSDCNHSA-N	direct				0.1	1.0	0.31710800524	1.01	0.105760173243
343175		6934.0		0.634216010479	AVVWPBAENSWJCB-RXRWUWDJSA-N	1.0	HIWPGCMGAMJNRG-FZFXURTHSA-N	direct				0.1	1.0	0.31710800524	1.01	0.105760173243
343176		8751.0		0.634216010479	AVVWPBAENSWJCB-RXRWUWDJSA-N	1.0	HIWPGCMGAMJNRG-FZFXURTHSA-N	direct				0.1	1.0	0.31710800524	1.01	0.105760173243
343177		16600.0		0.634216010479	AVVWPBAENSWJCB-RXRWUWDJSA-N	1.0	QIGJYVCQYDKYDW-NSYYTRPSSA-N	direct				0.1	1.0	0.31710800524	1.01	0.105760173243
343178		13721.0		0.634216010479	AVVWPBAENSWJCB-RXRWUWDJSA-N	1.0	QIGJYVCQYDKYDW-ZINHCKEWSA-N	direct				0.1	1.0	0.31710800524	1.01	0.105760173243
343179		10003.0		0.634216010479	AVVWPBAENSWJCB-RXRWUWDJSA-N	1.0	WOHYVFWWTVNXTP-SQOWBOMSSA-N	direct				0.1	1.0	0.31710800524	1.01	0.105760173243
343180		6189.0		0.634216010479	AVVWPBAENSWJCB-RXRWUWDJSA-N	1.0	WOHYVFWWTVNXTP-QPEGTHMASA-N	direct				0.1	1.0	0.31710800524	1.01	0.105760173243
343196		13577.0		0.634216010479	AVVWPBAENSWJCB-RXRWUWDJSA-N	1.0	JUTQRXXDIORLET-ONEGZZNKSA-N	flat tautomer				0.1	1.0	0.31710800524	1.01	0.105760173243
41331714	637269479	6199.0	0.200659450546	0.634216010479	AVVWPBAENSWJCB-RXRWUWDJSA-N	1.0	GUBGYTABKSRVRQ-CUHNMECISA-N	direct				0.1	1.0	0.31710800524	1.01	0.105760173243
45731933	637270894	5704.0	1.0	0.634216010479	AVVWPBAENSWJCB-RXRWUWDJSA-N	1.0	CZMRCDWAGMRECN-UGDNZRGBSA-N	direct				0.1	1.0	0.31710800524	1.01	0.105760173243
49950970	637269493	5893.0	0.229147988358	0.634216010479	AVVWPBAENSWJCB-RXRWUWDJSA-N	1.0	GUBGYTABKSRVRQ-QKKXKWKRSA-N	direct				0.1	1.0	0.31710800524	1.01	0.105760173243
46989560	637271843	6199.0	2.30102999566	0.692336056709	AVVWPBAENSWJCB-RXRWUWDJSA-N	1.0	GUBGYTABKSRVRQ-CUHNMECISA-N	direct	637271843	15885.0	3.70553377384	0.01	4.60205999133	0.346168028355	2.01	0.105754493745
46989576	637271843	6199.0	2.30102999566	0.688524786028	AVVWPBAENSWJCB-RXRWUWDJSA-N	1.0	GUBGYTABKSRVRQ-CUHNMECISA-N	direct	637271843	15885.0	3.70553377384	0.01	4.60205999133	0.344262393014	2.01	0.105608649203
47000659	637266949	6199.0	3.17914201056	0.491978595348	AVVWPBAENSWJCB-RXRWUWDJSA-N	1.0	GUBGYTABKSRVRQ-CUHNMECISA-N	direct	637266949	12114.0	25.3187587626	0.01	6.35828402112	0.245989297674	2.01	0.105269620451
44359558	637264505	2313.0	2.52287874528	0.619291292244	AVVWPBAENSWJCB-RXRWUWDJSA-N	1.0	CZMRCDWAGMRECN-UGDNZRGBSA-N	direct	637264505	12995.0	4.91364016933	0.01	5.04575749056	0.309645646122	2.01	0.105241459158
44359559	637264505	2313.0	2.52287874528	0.619291292244	AVVWPBAENSWJCB-RXRWUWDJSA-N	1.0	CZMRCDWAGMRECN-UGDNZRGBSA-N	direct	637264505	13554.0	4.91364016933	0.01	5.04575749056	0.309645646122	2.01	0.105241459158
44359560	637264505	2313.0	2.52287874528	0.619291292244	AVVWPBAENSWJCB-RXRWUWDJSA-N	1.0	CZMRCDWAGMRECN-UGDNZRGBSA-N	direct	637264505	7130.0	4.91364016933	0.01	5.04575749056	0.309645646122	2.01	0.105241459158
343198		16224.0		0.619291292244	AVVWPBAENSWJCB-RXRWUWDJSA-N	1.0	PMMURAAUARKVCB-ZXXMMSQZSA-N	direct				0.1	1.0	0.309645646122	1.01	0.105132404314
343199		11386.0		0.619291292244	AVVWPBAENSWJCB-RXRWUWDJSA-N	1.0	YOWZFXGYLFJKGZ-UHFFFAOYSA-N	direct				0.1	1.0	0.309645646122	1.01	0.105132404314
343200		822.0		0.619291292244	AVVWPBAENSWJCB-RXRWUWDJSA-N	1.0	CZMRCDWAGMRECN-UGDNZRGBSA-N	direct				0.1	1.0	0.309645646122	1.01	0.105132404314
343201		1146.0		0.619291292244	AVVWPBAENSWJCB-RXRWUWDJSA-N	1.0	CZMRCDWAGMRECN-UGDNZRGBSA-N	direct				0.1	1.0	0.309645646122	1.01	0.105132404314
343202		1407.0		0.619291292244	AVVWPBAENSWJCB-RXRWUWDJSA-N	1.0	CZMRCDWAGMRECN-UGDNZRGBSA-N	direct				0.1	1.0	0.309645646122	1.01	0.105132404314
343203		2111.0		0.619291292244	AVVWPBAENSWJCB-RXRWUWDJSA-N	1.0	CZMRCDWAGMRECN-UGDNZRGBSA-N	direct				0.1	1.0	0.309645646122	1.01	0.105132404314
343204		2792.0		0.619291292244	AVVWPBAENSWJCB-RXRWUWDJSA-N	1.0	CZMRCDWAGMRECN-UGDNZRGBSA-N	direct				0.1	1.0	0.309645646122	1.01	0.105132404314
343205		3369.0		0.619291292244	AVVWPBAENSWJCB-RXRWUWDJSA-N	1.0	CZMRCDWAGMRECN-UGDNZRGBSA-N	direct				0.1	1.0	0.309645646122	1.01	0.105132404314
343206		5044.0		0.619291292244	AVVWPBAENSWJCB-RXRWUWDJSA-N	1.0	CZMRCDWAGMRECN-UGDNZRGBSA-N	direct				0.1	1.0	0.309645646122	1.01	0.105132404314
343207		6068.0		0.619291292244	AVVWPBAENSWJCB-RXRWUWDJSA-N	1.0	CZMRCDWAGMRECN-UGDNZRGBSA-N	direct				0.1	1.0	0.309645646122	1.01	0.105132404314
343208		6262.0		0.619291292244	AVVWPBAENSWJCB-RXRWUWDJSA-N	1.0	CZMRCDWAGMRECN-UGDNZRGBSA-N	direct				0.1	1.0	0.309645646122	1.01	0.105132404314
343209		6530.0		0.619291292244	AVVWPBAENSWJCB-RXRWUWDJSA-N	1.0	CZMRCDWAGMRECN-UGDNZRGBSA-N	direct				0.1	1.0	0.309645646122	1.01	0.105132404314
343210		6858.0		0.619291292244	AVVWPBAENSWJCB-RXRWUWDJSA-N	1.0	CZMRCDWAGMRECN-UGDNZRGBSA-N	direct				0.1	1.0	0.309645646122	1.01	0.105132404314
343211		7046.0		0.619291292244	AVVWPBAENSWJCB-RXRWUWDJSA-N	1.0	CZMRCDWAGMRECN-UGDNZRGBSA-N	direct				0.1	1.0	0.309645646122	1.01	0.105132404314
343212		8857.0		0.619291292244	AVVWPBAENSWJCB-RXRWUWDJSA-N	1.0	CZMRCDWAGMRECN-UGDNZRGBSA-N	direct				0.1	1.0	0.309645646122	1.01	0.105132404314
343213		8900.0		0.619291292244	AVVWPBAENSWJCB-RXRWUWDJSA-N	1.0	CZMRCDWAGMRECN-UGDNZRGBSA-N	direct				0.1	1.0	0.309645646122	1.01	0.105132404314
343214		9130.0		0.619291292244	AVVWPBAENSWJCB-RXRWUWDJSA-N	1.0	CZMRCDWAGMRECN-UGDNZRGBSA-N	direct				0.1	1.0	0.309645646122	1.01	0.105132404314
343215		9424.0		0.619291292244	AVVWPBAENSWJCB-RXRWUWDJSA-N	1.0	CZMRCDWAGMRECN-UGDNZRGBSA-N	direct				0.1	1.0	0.309645646122	1.01	0.105132404314
343216		9496.0		0.619291292244	AVVWPBAENSWJCB-RXRWUWDJSA-N	1.0	CZMRCDWAGMRECN-UGDNZRGBSA-N	direct				0.1	1.0	0.309645646122	1.01	0.105132404314
343217		10209.0		0.619291292244	AVVWPBAENSWJCB-RXRWUWDJSA-N	1.0	CZMRCDWAGMRECN-UGDNZRGBSA-N	direct				0.1	1.0	0.309645646122	1.01	0.105132404314
343218		10678.0		0.619291292244	AVVWPBAENSWJCB-RXRWUWDJSA-N	1.0	CZMRCDWAGMRECN-UGDNZRGBSA-N	direct				0.1	1.0	0.309645646122	1.01	0.105132404314
343219		10687.0		0.619291292244	AVVWPBAENSWJCB-RXRWUWDJSA-N	1.0	CZMRCDWAGMRECN-UGDNZRGBSA-N	direct				0.1	1.0	0.309645646122	1.01	0.105132404314
343220		11896.0		0.619291292244	AVVWPBAENSWJCB-RXRWUWDJSA-N	1.0	CZMRCDWAGMRECN-UGDNZRGBSA-N	direct				0.1	1.0	0.309645646122	1.01	0.105132404314
343221		12441.0		0.619291292244	AVVWPBAENSWJCB-RXRWUWDJSA-N	1.0	CZMRCDWAGMRECN-UGDNZRGBSA-N	direct				0.1	1.0	0.309645646122	1.01	0.105132404314
343222		13232.0		0.619291292244	AVVWPBAENSWJCB-RXRWUWDJSA-N	1.0	CZMRCDWAGMRECN-UGDNZRGBSA-N	direct				0.1	1.0	0.309645646122	1.01	0.105132404314
343223		13400.0		0.619291292244	AVVWPBAENSWJCB-RXRWUWDJSA-N	1.0	CZMRCDWAGMRECN-UGDNZRGBSA-N	direct				0.1	1.0	0.309645646122	1.01	0.105132404314
343224		14157.0		0.619291292244	AVVWPBAENSWJCB-RXRWUWDJSA-N	1.0	CZMRCDWAGMRECN-UGDNZRGBSA-N	direct				0.1	1.0	0.309645646122	1.01	0.105132404314
343225		15630.0		0.619291292244	AVVWPBAENSWJCB-RXRWUWDJSA-N	1.0	CZMRCDWAGMRECN-UGDNZRGBSA-N	direct				0.1	1.0	0.309645646122	1.01	0.105132404314
343226		16829.0		0.619291292244	AVVWPBAENSWJCB-RXRWUWDJSA-N	1.0	CZMRCDWAGMRECN-UGDNZRGBSA-N	direct				0.1	1.0	0.309645646122	1.01	0.105132404314
343227		13674.0		0.619291292244	AVVWPBAENSWJCB-RXRWUWDJSA-N	1.0	DLRVVLDZNNYCBX-ONPLHCRPSA-N	direct				0.1	1.0	0.309645646122	1.01	0.105132404314
343228		15988.0		0.619291292244	AVVWPBAENSWJCB-RXRWUWDJSA-N	1.0	DLRVVLDZNNYCBX-ONPLHCRPSA-N	direct				0.1	1.0	0.309645646122	1.01	0.105132404314
343229		6786.0		0.619291292244	AVVWPBAENSWJCB-RXRWUWDJSA-N	1.0	DLRVVLDZNNYCBX-CQUJWQHSSA-N	direct				0.1	1.0	0.309645646122	1.01	0.105132404314
343230		12238.0		0.619291292244	AVVWPBAENSWJCB-RXRWUWDJSA-N	1.0	DLRVVLDZNNYCBX-CQUJWQHSSA-N	direct				0.1	1.0	0.309645646122	1.01	0.105132404314
343231		12253.0		0.619291292244	AVVWPBAENSWJCB-RXRWUWDJSA-N	1.0	DLRVVLDZNNYCBX-CQUJWQHSSA-N	direct				0.1	1.0	0.309645646122	1.01	0.105132404314
343232		16289.0		0.619291292244	AVVWPBAENSWJCB-RXRWUWDJSA-N	1.0	DLRVVLDZNNYCBX-BTLHAWITSA-N	direct				0.1	1.0	0.309645646122	1.01	0.105132404314
343233		10386.0		0.619291292244	AVVWPBAENSWJCB-RXRWUWDJSA-N	1.0	DLRVVLDZNNYCBX-ZZFZYMBESA-N	direct				0.1	1.0	0.309645646122	1.01	0.105132404314
343234		13111.0		0.619291292244	AVVWPBAENSWJCB-RXRWUWDJSA-N	1.0	DLRVVLDZNNYCBX-JZSVMVJISA-N	direct				0.1	1.0	0.309645646122	1.01	0.105132404314
343235		6172.0		0.619291292244	AVVWPBAENSWJCB-RXRWUWDJSA-N	1.0	DLRVVLDZNNYCBX-ABXHMFFYSA-N	direct				0.1	1.0	0.309645646122	1.01	0.105132404314
343236		7995.0		0.619291292244	AVVWPBAENSWJCB-RXRWUWDJSA-N	1.0	DLRVVLDZNNYCBX-RTPHMHGBSA-N	direct				0.1	1.0	0.309645646122	1.01	0.105132404314
343237		11413.0		0.619291292244	AVVWPBAENSWJCB-RXRWUWDJSA-N	1.0	DLRVVLDZNNYCBX-RTPHMHGBSA-N	direct				0.1	1.0	0.309645646122	1.01	0.105132404314
343238		12058.0		0.619291292244	AVVWPBAENSWJCB-RXRWUWDJSA-N	1.0	DLRVVLDZNNYCBX-RTPHMHGBSA-N	direct				0.1	1.0	0.309645646122	1.01	0.105132404314
343239		16390.0		0.619291292244	AVVWPBAENSWJCB-RXRWUWDJSA-N	1.0	FEXBYMWJVRXRSN-TWOHWVPZSA-N	direct				0.1	1.0	0.309645646122	1.01	0.105132404314
343240		5581.0		0.619291292244	AVVWPBAENSWJCB-RXRWUWDJSA-N	1.0	GUBGYTABKSRVRQ-PICCSMPSSA-N	direct				0.1	1.0	0.309645646122	1.01	0.105132404314
343241		7392.0		0.619291292244	AVVWPBAENSWJCB-RXRWUWDJSA-N	1.0	GUBGYTABKSRVRQ-PICCSMPSSA-N	direct				0.1	1.0	0.309645646122	1.01	0.105132404314
343242		10645.0		0.619291292244	AVVWPBAENSWJCB-RXRWUWDJSA-N	1.0	GUBGYTABKSRVRQ-PICCSMPSSA-N	direct				0.1	1.0	0.309645646122	1.01	0.105132404314
343243		13208.0		0.619291292244	AVVWPBAENSWJCB-RXRWUWDJSA-N	1.0	GUBGYTABKSRVRQ-PICCSMPSSA-N	direct				0.1	1.0	0.309645646122	1.01	0.105132404314
343244		14223.0		0.619291292244	AVVWPBAENSWJCB-RXRWUWDJSA-N	1.0	GUBGYTABKSRVRQ-PICCSMPSSA-N	direct				0.1	1.0	0.309645646122	1.01	0.105132404314
343245		15757.0		0.619291292244	AVVWPBAENSWJCB-RXRWUWDJSA-N	1.0	GUBGYTABKSRVRQ-PICCSMPSSA-N	direct				0.1	1.0	0.309645646122	1.01	0.105132404314
343246		4948.0		0.619291292244	AVVWPBAENSWJCB-RXRWUWDJSA-N	1.0	GUBGYTABKSRVRQ-CUHNMECISA-N	direct				0.1	1.0	0.309645646122	1.01	0.105132404314
343247		11097.0		0.619291292244	AVVWPBAENSWJCB-RXRWUWDJSA-N	1.0	GUBGYTABKSRVRQ-OKIQBEFVSA-N	direct				0.1	1.0	0.309645646122	1.01	0.105132404314
343248		7195.0		0.619291292244	AVVWPBAENSWJCB-RXRWUWDJSA-N	1.0	GUBGYTABKSRVRQ-QRZGKKJRSA-N	direct				0.1	1.0	0.309645646122	1.01	0.105132404314
343249		1756.0		0.619291292244	AVVWPBAENSWJCB-RXRWUWDJSA-N	1.0	GUBGYTABKSRVRQ-QKKXKWKRSA-N	direct				0.1	1.0	0.309645646122	1.01	0.105132404314
343250		10077.0		0.619291292244	AVVWPBAENSWJCB-RXRWUWDJSA-N	1.0	GUBGYTABKSRVRQ-QKKXKWKRSA-N	direct				0.1	1.0	0.309645646122	1.01	0.105132404314
343251		9530.0		0.619291292244	AVVWPBAENSWJCB-RXRWUWDJSA-N	1.0	GUBGYTABKSRVRQ-ASMJPISFSA-N	direct				0.1	1.0	0.309645646122	1.01	0.105132404314
343252		14300.0		0.619291292244	AVVWPBAENSWJCB-RXRWUWDJSA-N	1.0	GUBGYTABKSRVRQ-ASMJPISFSA-N	direct				0.1	1.0	0.309645646122	1.01	0.105132404314
343253		2931.0		0.619291292244	AVVWPBAENSWJCB-RXRWUWDJSA-N	1.0	GUBGYTABKSRVRQ-QUYVBRFLSA-N	direct				0.1	1.0	0.309645646122	1.01	0.105132404314
343254		3103.0		0.619291292244	AVVWPBAENSWJCB-RXRWUWDJSA-N	1.0	GUBGYTABKSRVRQ-QUYVBRFLSA-N	direct				0.1	1.0	0.309645646122	1.01	0.105132404314
343255		4032.0		0.619291292244	AVVWPBAENSWJCB-RXRWUWDJSA-N	1.0	GUBGYTABKSRVRQ-QUYVBRFLSA-N	direct				0.1	1.0	0.309645646122	1.01	0.105132404314
343256		4323.0		0.619291292244	AVVWPBAENSWJCB-RXRWUWDJSA-N	1.0	GUBGYTABKSRVRQ-QUYVBRFLSA-N	direct				0.1	1.0	0.309645646122	1.01	0.105132404314
343257		6034.0		0.619291292244	AVVWPBAENSWJCB-RXRWUWDJSA-N	1.0	GUBGYTABKSRVRQ-QUYVBRFLSA-N	direct				0.1	1.0	0.309645646122	1.01	0.105132404314
343258		16803.0		0.619291292244	AVVWPBAENSWJCB-RXRWUWDJSA-N	1.0	GUBGYTABKSRVRQ-QUYVBRFLSA-N	direct				0.1	1.0	0.309645646122	1.01	0.105132404314
343259		3545.0		0.619291292244	AVVWPBAENSWJCB-RXRWUWDJSA-N	1.0	GUBGYTABKSRVRQ-DCSYEGIMSA-N	direct				0.1	1.0	0.309645646122	1.01	0.105132404314
343260		1841.0		0.619291292244	AVVWPBAENSWJCB-RXRWUWDJSA-N	1.0	HDTRYLNUVZCQOY-LIZSDCNHSA-N	direct				0.1	1.0	0.309645646122	1.01	0.105132404314
343261		2297.0		0.619291292244	AVVWPBAENSWJCB-RXRWUWDJSA-N	1.0	HDTRYLNUVZCQOY-LIZSDCNHSA-N	direct				0.1	1.0	0.309645646122	1.01	0.105132404314
343262		6778.0		0.619291292244	AVVWPBAENSWJCB-RXRWUWDJSA-N	1.0	HDTRYLNUVZCQOY-LIZSDCNHSA-N	direct				0.1	1.0	0.309645646122	1.01	0.105132404314
343263		7646.0		0.619291292244	AVVWPBAENSWJCB-RXRWUWDJSA-N	1.0	HDTRYLNUVZCQOY-LIZSDCNHSA-N	direct				0.1	1.0	0.309645646122	1.01	0.105132404314
343264		8013.0		0.619291292244	AVVWPBAENSWJCB-RXRWUWDJSA-N	1.0	HDTRYLNUVZCQOY-LIZSDCNHSA-N	direct				0.1	1.0	0.309645646122	1.01	0.105132404314
343265		9809.0		0.619291292244	AVVWPBAENSWJCB-RXRWUWDJSA-N	1.0	HDTRYLNUVZCQOY-LIZSDCNHSA-N	direct				0.1	1.0	0.309645646122	1.01	0.105132404314
343266		9816.0		0.619291292244	AVVWPBAENSWJCB-RXRWUWDJSA-N	1.0	HDTRYLNUVZCQOY-LIZSDCNHSA-N	direct				0.1	1.0	0.309645646122	1.01	0.105132404314
343267		11617.0		0.619291292244	AVVWPBAENSWJCB-RXRWUWDJSA-N	1.0	HDTRYLNUVZCQOY-LIZSDCNHSA-N	direct				0.1	1.0	0.309645646122	1.01	0.105132404314
343268		6934.0		0.619291292244	AVVWPBAENSWJCB-RXRWUWDJSA-N	1.0	HIWPGCMGAMJNRG-FZFXURTHSA-N	direct				0.1	1.0	0.309645646122	1.01	0.105132404314
343269		8751.0		0.619291292244	AVVWPBAENSWJCB-RXRWUWDJSA-N	1.0	HIWPGCMGAMJNRG-FZFXURTHSA-N	direct				0.1	1.0	0.309645646122	1.01	0.105132404314
343270		16600.0		0.619291292244	AVVWPBAENSWJCB-RXRWUWDJSA-N	1.0	QIGJYVCQYDKYDW-NSYYTRPSSA-N	direct				0.1	1.0	0.309645646122	1.01	0.105132404314
343271		13721.0		0.619291292244	AVVWPBAENSWJCB-RXRWUWDJSA-N	1.0	QIGJYVCQYDKYDW-ZINHCKEWSA-N	direct				0.1	1.0	0.309645646122	1.01	0.105132404314
343272		10003.0		0.619291292244	AVVWPBAENSWJCB-RXRWUWDJSA-N	1.0	WOHYVFWWTVNXTP-SQOWBOMSSA-N	direct				0.1	1.0	0.309645646122	1.01	0.105132404314
343273		6189.0		0.619291292244	AVVWPBAENSWJCB-RXRWUWDJSA-N	1.0	WOHYVFWWTVNXTP-QPEGTHMASA-N	direct				0.1	1.0	0.309645646122	1.01	0.105132404314
343289		13577.0		0.619291292244	AVVWPBAENSWJCB-RXRWUWDJSA-N	1.0	JUTQRXXDIORLET-ONEGZZNKSA-N	flat tautomer				0.1	1.0	0.309645646122	1.01	0.105132404314
41331716	637269479	6199.0	0.200659450546	0.619291292244	AVVWPBAENSWJCB-RXRWUWDJSA-N	1.0	GUBGYTABKSRVRQ-CUHNMECISA-N	direct				0.1	1.0	0.309645646122	1.01	0.105132404314
45731934	637270894	5704.0	1.0	0.619291292244	AVVWPBAENSWJCB-RXRWUWDJSA-N	1.0	CZMRCDWAGMRECN-UGDNZRGBSA-N	direct				0.1	1.0	0.309645646122	1.01	0.105132404314
49950971	637269493	5893.0	0.229147988358	0.619291292244	AVVWPBAENSWJCB-RXRWUWDJSA-N	1.0	GUBGYTABKSRVRQ-QKKXKWKRSA-N	direct				0.1	1.0	0.309645646122	1.01	0.105132404314
46989584	637271843	6199.0	2.30102999566	0.670319812752	AVVWPBAENSWJCB-RXRWUWDJSA-N	1.0	GUBGYTABKSRVRQ-CUHNMECISA-N	direct	637271843	15885.0	3.70553377384	0.01	4.60205999133	0.335159906376	2.01	0.104903531119
46810210	637269501	12840.0	2.39794000867	0.64026834909	AVVWPBAENSWJCB-RXRWUWDJSA-N	1.0	GUBGYTABKSRVRQ-PICCSMPSSA-N	direct	637269501	2043.0	6.37468754904	0.01	4.79588001734	0.320134174545	2.01	0.104782585364
46810211	637269501	12840.0	2.39794000867	0.64026834909	AVVWPBAENSWJCB-RXRWUWDJSA-N	1.0	GUBGYTABKSRVRQ-PICCSMPSSA-N	direct	637269501	2690.0	6.37468754904	0.01	4.79588001734	0.320134174545	2.01	0.104782585364
46810212	637269501	12840.0	2.39794000867	0.64026834909	AVVWPBAENSWJCB-RXRWUWDJSA-N	1.0	GUBGYTABKSRVRQ-PICCSMPSSA-N	direct	637269501	7837.0	6.28149831113	0.01	4.79588001734	0.320134174545	2.01	0.104782585364
46810213	637269501	13102.0	2.39794000867	0.64026834909	AVVWPBAENSWJCB-RXRWUWDJSA-N	1.0	GUBGYTABKSRVRQ-PICCSMPSSA-N	direct	637269501	2043.0	6.37468754904	0.01	4.79588001734	0.320134174545	2.01	0.104782585364
46810214	637269501	13102.0	2.39794000867	0.64026834909	AVVWPBAENSWJCB-RXRWUWDJSA-N	1.0	GUBGYTABKSRVRQ-PICCSMPSSA-N	direct	637269501	2690.0	6.37468754904	0.01	4.79588001734	0.320134174545	2.01	0.104782585364
46810215	637269501	13102.0	2.39794000867	0.64026834909	AVVWPBAENSWJCB-RXRWUWDJSA-N	1.0	GUBGYTABKSRVRQ-PICCSMPSSA-N	direct	637269501	7837.0	6.28149831113	0.01	4.79588001734	0.320134174545	2.01	0.104782585364
46810216	637269501	14986.0	2.39794000867	0.64026834909	AVVWPBAENSWJCB-RXRWUWDJSA-N	1.0	GUBGYTABKSRVRQ-PICCSMPSSA-N	direct	637269501	2043.0	6.37468754904	0.01	4.79588001734	0.320134174545	2.01	0.104782585364
46810217	637269501	14986.0	2.39794000867	0.64026834909	AVVWPBAENSWJCB-RXRWUWDJSA-N	1.0	GUBGYTABKSRVRQ-PICCSMPSSA-N	direct	637269501	2690.0	6.37468754904	0.01	4.79588001734	0.320134174545	2.01	0.104782585364
46810218	637269501	14986.0	2.39794000867	0.64026834909	AVVWPBAENSWJCB-RXRWUWDJSA-N	1.0	GUBGYTABKSRVRQ-PICCSMPSSA-N	direct	637269501	7837.0	6.28149831113	0.01	4.79588001734	0.320134174545	2.01	0.104782585364
46810219	637269501	16688.0	2.39794000867	0.64026834909	AVVWPBAENSWJCB-RXRWUWDJSA-N	1.0	GUBGYTABKSRVRQ-QUYVBRFLSA-N	direct	637269501	2043.0	6.37468754904	0.01	4.79588001734	0.320134174545	2.01	0.104782585364
46810220	637269501	16688.0	2.39794000867	0.64026834909	AVVWPBAENSWJCB-RXRWUWDJSA-N	1.0	GUBGYTABKSRVRQ-QUYVBRFLSA-N	direct	637269501	2690.0	6.37468754904	0.01	4.79588001734	0.320134174545	2.01	0.104782585364
46810221	637269501	16688.0	2.39794000867	0.64026834909	AVVWPBAENSWJCB-RXRWUWDJSA-N	1.0	GUBGYTABKSRVRQ-QUYVBRFLSA-N	direct	637269501	7837.0	6.28149831113	0.01	4.79588001734	0.320134174545	2.01	0.104782585364
46989564	637271843	6199.0	2.30102999566	0.667079876088	AVVWPBAENSWJCB-RXRWUWDJSA-N	1.0	GUBGYTABKSRVRQ-CUHNMECISA-N	direct	637271843	15885.0	3.70553377384	0.01	4.60205999133	0.333539938044	2.01	0.104776540026
46810150	637269501	12840.0	2.39794000867	0.639523212457	AVVWPBAENSWJCB-RXRWUWDJSA-N	1.0	GUBGYTABKSRVRQ-PICCSMPSSA-N	direct	637269501	2043.0	6.37468754904	0.01	4.79588001734	0.319761606229	2.01	0.10475208587
46810151	637269501	12840.0	2.39794000867	0.639523212457	AVVWPBAENSWJCB-RXRWUWDJSA-N	1.0	GUBGYTABKSRVRQ-PICCSMPSSA-N	direct	637269501	2690.0	6.37468754904	0.01	4.79588001734	0.319761606229	2.01	0.10475208587
46810152	637269501	12840.0	2.39794000867	0.639523212457	AVVWPBAENSWJCB-RXRWUWDJSA-N	1.0	GUBGYTABKSRVRQ-PICCSMPSSA-N	direct	637269501	7837.0	6.28149831113	0.01	4.79588001734	0.319761606229	2.01	0.10475208587
46810153	637269501	13102.0	2.39794000867	0.639523212457	AVVWPBAENSWJCB-RXRWUWDJSA-N	1.0	GUBGYTABKSRVRQ-PICCSMPSSA-N	direct	637269501	2043.0	6.37468754904	0.01	4.79588001734	0.319761606229	2.01	0.10475208587
46810154	637269501	13102.0	2.39794000867	0.639523212457	AVVWPBAENSWJCB-RXRWUWDJSA-N	1.0	GUBGYTABKSRVRQ-PICCSMPSSA-N	direct	637269501	2690.0	6.37468754904	0.01	4.79588001734	0.319761606229	2.01	0.10475208587
46810155	637269501	13102.0	2.39794000867	0.639523212457	AVVWPBAENSWJCB-RXRWUWDJSA-N	1.0	GUBGYTABKSRVRQ-PICCSMPSSA-N	direct	637269501	7837.0	6.28149831113	0.01	4.79588001734	0.319761606229	2.01	0.10475208587
46810156	637269501	14986.0	2.39794000867	0.639523212457	AVVWPBAENSWJCB-RXRWUWDJSA-N	1.0	GUBGYTABKSRVRQ-PICCSMPSSA-N	direct	637269501	2043.0	6.37468754904	0.01	4.79588001734	0.319761606229	2.01	0.10475208587
46810157	637269501	14986.0	2.39794000867	0.639523212457	AVVWPBAENSWJCB-RXRWUWDJSA-N	1.0	GUBGYTABKSRVRQ-PICCSMPSSA-N	direct	637269501	2690.0	6.37468754904	0.01	4.79588001734	0.319761606229	2.01	0.10475208587
46810158	637269501	14986.0	2.39794000867	0.639523212457	AVVWPBAENSWJCB-RXRWUWDJSA-N	1.0	GUBGYTABKSRVRQ-PICCSMPSSA-N	direct	637269501	7837.0	6.28149831113	0.01	4.79588001734	0.319761606229	2.01	0.10475208587
46810159	637269501	16688.0	2.39794000867	0.639523212457	AVVWPBAENSWJCB-RXRWUWDJSA-N	1.0	GUBGYTABKSRVRQ-QUYVBRFLSA-N	direct	637269501	2043.0	6.37468754904	0.01	4.79588001734	0.319761606229	2.01	0.10475208587
46810160	637269501	16688.0	2.39794000867	0.639523212457	AVVWPBAENSWJCB-RXRWUWDJSA-N	1.0	GUBGYTABKSRVRQ-QUYVBRFLSA-N	direct	637269501	2690.0	6.37468754904	0.01	4.79588001734	0.319761606229	2.01	0.10475208587
46810161	637269501	16688.0	2.39794000867	0.639523212457	AVVWPBAENSWJCB-RXRWUWDJSA-N	1.0	GUBGYTABKSRVRQ-QUYVBRFLSA-N	direct	637269501	7837.0	6.28149831113	0.01	4.79588001734	0.319761606229	2.01	0.10475208587
46810222	637269501	12840.0	2.39794000867	0.634216010479	AVVWPBAENSWJCB-RXRWUWDJSA-N	1.0	GUBGYTABKSRVRQ-PICCSMPSSA-N	direct	637269501	2043.0	6.37468754904	0.01	4.79588001734	0.31710800524	2.01	0.104534080104
46810223	637269501	12840.0	2.39794000867	0.634216010479	AVVWPBAENSWJCB-RXRWUWDJSA-N	1.0	GUBGYTABKSRVRQ-PICCSMPSSA-N	direct	637269501	2690.0	6.37468754904	0.01	4.79588001734	0.31710800524	2.01	0.104534080104
46810224	637269501	12840.0	2.39794000867	0.634216010479	AVVWPBAENSWJCB-RXRWUWDJSA-N	1.0	GUBGYTABKSRVRQ-PICCSMPSSA-N	direct	637269501	7837.0	6.28149831113	0.01	4.79588001734	0.31710800524	2.01	0.104534080104
46810225	637269501	13102.0	2.39794000867	0.634216010479	AVVWPBAENSWJCB-RXRWUWDJSA-N	1.0	GUBGYTABKSRVRQ-PICCSMPSSA-N	direct	637269501	2043.0	6.37468754904	0.01	4.79588001734	0.31710800524	2.01	0.104534080104
46810226	637269501	13102.0	2.39794000867	0.634216010479	AVVWPBAENSWJCB-RXRWUWDJSA-N	1.0	GUBGYTABKSRVRQ-PICCSMPSSA-N	direct	637269501	2690.0	6.37468754904	0.01	4.79588001734	0.31710800524	2.01	0.104534080104
46810227	637269501	13102.0	2.39794000867	0.634216010479	AVVWPBAENSWJCB-RXRWUWDJSA-N	1.0	GUBGYTABKSRVRQ-PICCSMPSSA-N	direct	637269501	7837.0	6.28149831113	0.01	4.79588001734	0.31710800524	2.01	0.104534080104
46810228	637269501	14986.0	2.39794000867	0.634216010479	AVVWPBAENSWJCB-RXRWUWDJSA-N	1.0	GUBGYTABKSRVRQ-PICCSMPSSA-N	direct	637269501	2043.0	6.37468754904	0.01	4.79588001734	0.31710800524	2.01	0.104534080104
46810229	637269501	14986.0	2.39794000867	0.634216010479	AVVWPBAENSWJCB-RXRWUWDJSA-N	1.0	GUBGYTABKSRVRQ-PICCSMPSSA-N	direct	637269501	2690.0	6.37468754904	0.01	4.79588001734	0.31710800524	2.01	0.104534080104
46810230	637269501	14986.0	2.39794000867	0.634216010479	AVVWPBAENSWJCB-RXRWUWDJSA-N	1.0	GUBGYTABKSRVRQ-PICCSMPSSA-N	direct	637269501	7837.0	6.28149831113	0.01	4.79588001734	0.31710800524	2.01	0.104534080104
46810231	637269501	16688.0	2.39794000867	0.634216010479	AVVWPBAENSWJCB-RXRWUWDJSA-N	1.0	GUBGYTABKSRVRQ-QUYVBRFLSA-N	direct	637269501	2043.0	6.37468754904	0.01	4.79588001734	0.31710800524	2.01	0.104534080104
46810232	637269501	16688.0	2.39794000867	0.634216010479	AVVWPBAENSWJCB-RXRWUWDJSA-N	1.0	GUBGYTABKSRVRQ-QUYVBRFLSA-N	direct	637269501	2690.0	6.37468754904	0.01	4.79588001734	0.31710800524	2.01	0.104534080104
46810233	637269501	16688.0	2.39794000867	0.634216010479	AVVWPBAENSWJCB-RXRWUWDJSA-N	1.0	GUBGYTABKSRVRQ-QUYVBRFLSA-N	direct	637269501	7837.0	6.28149831113	0.01	4.79588001734	0.31710800524	2.01	0.104534080104
46810234	637269501	12840.0	2.39794000867	0.619291292244	AVVWPBAENSWJCB-RXRWUWDJSA-N	1.0	GUBGYTABKSRVRQ-PICCSMPSSA-N	direct	637269501	2043.0	6.37468754904	0.01	4.79588001734	0.309645646122	2.01	0.103913588993
46810235	637269501	12840.0	2.39794000867	0.619291292244	AVVWPBAENSWJCB-RXRWUWDJSA-N	1.0	GUBGYTABKSRVRQ-PICCSMPSSA-N	direct	637269501	2690.0	6.37468754904	0.01	4.79588001734	0.309645646122	2.01	0.103913588993
46810236	637269501	12840.0	2.39794000867	0.619291292244	AVVWPBAENSWJCB-RXRWUWDJSA-N	1.0	GUBGYTABKSRVRQ-PICCSMPSSA-N	direct	637269501	7837.0	6.28149831113	0.01	4.79588001734	0.309645646122	2.01	0.103913588993
46810237	637269501	13102.0	2.39794000867	0.619291292244	AVVWPBAENSWJCB-RXRWUWDJSA-N	1.0	GUBGYTABKSRVRQ-PICCSMPSSA-N	direct	637269501	2043.0	6.37468754904	0.01	4.79588001734	0.309645646122	2.01	0.103913588993
46810238	637269501	13102.0	2.39794000867	0.619291292244	AVVWPBAENSWJCB-RXRWUWDJSA-N	1.0	GUBGYTABKSRVRQ-PICCSMPSSA-N	direct	637269501	2690.0	6.37468754904	0.01	4.79588001734	0.309645646122	2.01	0.103913588993
46810239	637269501	13102.0	2.39794000867	0.619291292244	AVVWPBAENSWJCB-RXRWUWDJSA-N	1.0	GUBGYTABKSRVRQ-PICCSMPSSA-N	direct	637269501	7837.0	6.28149831113	0.01	4.79588001734	0.309645646122	2.01	0.103913588993
46810240	637269501	14986.0	2.39794000867	0.619291292244	AVVWPBAENSWJCB-RXRWUWDJSA-N	1.0	GUBGYTABKSRVRQ-PICCSMPSSA-N	direct	637269501	2043.0	6.37468754904	0.01	4.79588001734	0.309645646122	2.01	0.103913588993
46810241	637269501	14986.0	2.39794000867	0.619291292244	AVVWPBAENSWJCB-RXRWUWDJSA-N	1.0	GUBGYTABKSRVRQ-PICCSMPSSA-N	direct	637269501	2690.0	6.37468754904	0.01	4.79588001734	0.309645646122	2.01	0.103913588993
46810242	637269501	14986.0	2.39794000867	0.619291292244	AVVWPBAENSWJCB-RXRWUWDJSA-N	1.0	GUBGYTABKSRVRQ-PICCSMPSSA-N	direct	637269501	7837.0	6.28149831113	0.01	4.79588001734	0.309645646122	2.01	0.103913588993
46810243	637269501	16688.0	2.39794000867	0.619291292244	AVVWPBAENSWJCB-RXRWUWDJSA-N	1.0	GUBGYTABKSRVRQ-QUYVBRFLSA-N	direct	637269501	2043.0	6.37468754904	0.01	4.79588001734	0.309645646122	2.01	0.103913588993
46810244	637269501	16688.0	2.39794000867	0.619291292244	AVVWPBAENSWJCB-RXRWUWDJSA-N	1.0	GUBGYTABKSRVRQ-QUYVBRFLSA-N	direct	637269501	2690.0	6.37468754904	0.01	4.79588001734	0.309645646122	2.01	0.103913588993
46810245	637269501	16688.0	2.39794000867	0.619291292244	AVVWPBAENSWJCB-RXRWUWDJSA-N	1.0	GUBGYTABKSRVRQ-QUYVBRFLSA-N	direct	637269501	7837.0	6.28149831113	0.01	4.79588001734	0.309645646122	2.01	0.103913588993
46866467	637265009	6199.0	3.42481215507	0.433535663423	AVVWPBAENSWJCB-RXRWUWDJSA-N	1.0	GUBGYTABKSRVRQ-CUHNMECISA-N	direct	637265009	13824.0	11.0352690789	0.01	6.84962431014	0.216767831711	2.01	0.103909300051
49985382	637265034	5893.0	1.95860731484	0.75598312199	AVVWPBAENSWJCB-RXRWUWDJSA-N	1.0	GUBGYTABKSRVRQ-QKKXKWKRSA-N	direct	637265034	997.0	8.62342304294	0.01	3.91721462968	0.377991560995	2.01	0.103837420498
49985383	637265034	5893.0	1.95860731484	0.75598312199	AVVWPBAENSWJCB-RXRWUWDJSA-N	1.0	GUBGYTABKSRVRQ-QKKXKWKRSA-N	direct	637265034	4583.0	8.62342304294	0.01	3.91721462968	0.377991560995	2.01	0.103837420498
45718978	637268216	5704.0	3.0	0.491978595348	AVVWPBAENSWJCB-RXRWUWDJSA-N	1.0	CZMRCDWAGMRECN-UGDNZRGBSA-N	direct	637268216	13107.0	22.7825160558	0.01	6.0	0.245989297674	2.01	0.103754248414
45718979	637268216	5704.0	3.0	0.491978595348	AVVWPBAENSWJCB-RXRWUWDJSA-N	1.0	CZMRCDWAGMRECN-UGDNZRGBSA-N	direct	637268216	14743.0	22.7825160558	0.01	6.0	0.245989297674	2.01	0.103754248414
45718980	637268216	5704.0	3.0	0.491978595348	AVVWPBAENSWJCB-RXRWUWDJSA-N	1.0	CZMRCDWAGMRECN-UGDNZRGBSA-N	direct	637268216	15110.0	22.7825160558	0.01	6.0	0.245989297674	2.01	0.103754248414
45718981	637268216	5704.0	3.0	0.491978595348	AVVWPBAENSWJCB-RXRWUWDJSA-N	1.0	CZMRCDWAGMRECN-UGDNZRGBSA-N	direct	637268216	15763.0	22.7825160558	0.01	6.0	0.245989297674	2.01	0.103754248414
46989588	637271843	6199.0	2.30102999566	0.64026834909	AVVWPBAENSWJCB-RXRWUWDJSA-N	1.0	GUBGYTABKSRVRQ-CUHNMECISA-N	direct	637271843	15885.0	3.70553377384	0.01	4.60205999133	0.320134174545	2.01	0.103707484777
46989568	637271843	6199.0	2.30102999566	0.639523212457	AVVWPBAENSWJCB-RXRWUWDJSA-N	1.0	GUBGYTABKSRVRQ-CUHNMECISA-N	direct	637271843	15885.0	3.70553377384	0.01	4.60205999133	0.319761606229	2.01	0.103677298218
46866479	637265009	6199.0	3.42481215507	0.42910288646	AVVWPBAENSWJCB-RXRWUWDJSA-N	1.0	GUBGYTABKSRVRQ-CUHNMECISA-N	direct	637265009	13824.0	11.0352690789	0.01	6.84962431014	0.21455144323	2.01	0.103642664865
46989592	637271843	6199.0	2.30102999566	0.634216010479	AVVWPBAENSWJCB-RXRWUWDJSA-N	1.0	GUBGYTABKSRVRQ-CUHNMECISA-N	direct	637271843	15885.0	3.70553377384	0.01	4.60205999133	0.31710800524	2.01	0.103461529256
41920766	637267649	1620.0	2.69897000434	0.538603655976	AVVWPBAENSWJCB-RXRWUWDJSA-N	1.0	HDTRYLNUVZCQOY-LIZSDCNHSA-N	direct	637267649	1536.0	4.74232142513	0.01	5.39794000867	0.269301827988	2.01	0.103360799933
41920796	637267649	1620.0	2.69897000434	0.535353806308	AVVWPBAENSWJCB-RXRWUWDJSA-N	1.0	HDTRYLNUVZCQOY-LIZSDCNHSA-N	direct	637267649	1536.0	4.74232142513	0.01	5.39794000867	0.267676903154	2.01	0.103204530198
49985286	637265034	5893.0	1.95860731484	0.72887589664	AVVWPBAENSWJCB-RXRWUWDJSA-N	1.0	GUBGYTABKSRVRQ-QKKXKWKRSA-N	direct	637265034	997.0	8.62342304294	0.01	3.91721462968	0.36443794832	2.01	0.102893813425
49985287	637265034	5893.0	1.95860731484	0.72887589664	AVVWPBAENSWJCB-RXRWUWDJSA-N	1.0	GUBGYTABKSRVRQ-QKKXKWKRSA-N	direct	637265034	4583.0	8.62342304294	0.01	3.91721462968	0.36443794832	2.01	0.102893813425
49985302	637265034	5893.0	1.95860731484	0.728580181374	AVVWPBAENSWJCB-RXRWUWDJSA-N	1.0	GUBGYTABKSRVRQ-QKKXKWKRSA-N	direct	637265034	997.0	8.62342304294	0.01	3.91721462968	0.364290090687	2.01	0.102883375467
49985303	637265034	5893.0	1.95860731484	0.728580181374	AVVWPBAENSWJCB-RXRWUWDJSA-N	1.0	GUBGYTABKSRVRQ-QKKXKWKRSA-N	direct	637265034	4583.0	8.62342304294	0.01	3.91721462968	0.364290090687	2.01	0.102883375467
46989596	637271843	6199.0	2.30102999566	0.619291292244	AVVWPBAENSWJCB-RXRWUWDJSA-N	1.0	GUBGYTABKSRVRQ-CUHNMECISA-N	direct	637271843	15885.0	3.70553377384	0.01	4.60205999133	0.309645646122	2.01	0.102847404568
49985414	637265034	5893.0	1.95860731484	0.724234282291	AVVWPBAENSWJCB-RXRWUWDJSA-N	1.0	GUBGYTABKSRVRQ-QKKXKWKRSA-N	direct	637265034	997.0	8.62342304294	0.01	3.91721462968	0.362117141146	2.01	0.10272960914
49985415	637265034	5893.0	1.95860731484	0.724234282291	AVVWPBAENSWJCB-RXRWUWDJSA-N	1.0	GUBGYTABKSRVRQ-QKKXKWKRSA-N	direct	637265034	4583.0	8.62342304294	0.01	3.91721462968	0.362117141146	2.01	0.10272960914
46335779	637267697	11054.0	3.75448733219	0.371603726542	AVVWPBAENSWJCB-RXRWUWDJSA-N	1.0	DLRVVLDZNNYCBX-RTPHMHGBSA-N	direct	637267697	5639.0	154.467245621	0.01	7.50897466437	0.185801863271	2.01	0.102304962143
49985318	637265034	5893.0	1.95860731484	0.708905190254	AVVWPBAENSWJCB-RXRWUWDJSA-N	1.0	GUBGYTABKSRVRQ-QKKXKWKRSA-N	direct	637265034	997.0	8.62342304294	0.01	3.91721462968	0.354452595127	2.01	0.102181648544
49985319	637265034	5893.0	1.95860731484	0.708905190254	AVVWPBAENSWJCB-RXRWUWDJSA-N	1.0	GUBGYTABKSRVRQ-QKKXKWKRSA-N	direct	637265034	4583.0	8.62342304294	0.01	3.91721462968	0.354452595127	2.01	0.102181648544
1106651	637266397	5893.0	1.82390874094	0.75598312199	AVVWPBAENSWJCB-RXRWUWDJSA-N	1.0	GUBGYTABKSRVRQ-QKKXKWKRSA-N	direct	637266397	6417.0	200.0	0.01	3.64781748189	0.377991560995	2.01	0.102004145975
47000657	637266949	6199.0	3.17914201056	0.433535663423	AVVWPBAENSWJCB-RXRWUWDJSA-N	1.0	GUBGYTABKSRVRQ-CUHNMECISA-N	direct	637266949	12114.0	25.3187587626	0.01	6.35828402112	0.216767831711	2.01	0.101993550979
49985270	637265034	5893.0	1.95860731484	0.700226104424	AVVWPBAENSWJCB-RXRWUWDJSA-N	1.0	GUBGYTABKSRVRQ-QKKXKWKRSA-N	direct	637265034	997.0	8.62342304294	0.01	3.91721462968	0.350113052212	2.01	0.101867451305
49985271	637265034	5893.0	1.95860731484	0.700226104424	AVVWPBAENSWJCB-RXRWUWDJSA-N	1.0	GUBGYTABKSRVRQ-QKKXKWKRSA-N	direct	637265034	4583.0	8.62342304294	0.01	3.91721462968	0.350113052212	2.01	0.101867451305
47000658	637266949	6199.0	3.17914201056	0.42910288646	AVVWPBAENSWJCB-RXRWUWDJSA-N	1.0	GUBGYTABKSRVRQ-CUHNMECISA-N	direct	637266949	12114.0	25.3187587626	0.01	6.35828402112	0.21455144323	2.01	0.101731831677
44359054	637264505	2313.0	2.52287874528	0.538603655976	AVVWPBAENSWJCB-RXRWUWDJSA-N	1.0	CZMRCDWAGMRECN-UGDNZRGBSA-N	direct	637264505	12995.0	4.91364016933	0.01	5.04575749056	0.269301827988	2.01	0.101631992908
44359055	637264505	2313.0	2.52287874528	0.538603655976	AVVWPBAENSWJCB-RXRWUWDJSA-N	1.0	CZMRCDWAGMRECN-UGDNZRGBSA-N	direct	637264505	13554.0	4.91364016933	0.01	5.04575749056	0.269301827988	2.01	0.101631992908
44359056	637264505	2313.0	2.52287874528	0.538603655976	AVVWPBAENSWJCB-RXRWUWDJSA-N	1.0	CZMRCDWAGMRECN-UGDNZRGBSA-N	direct	637264505	7130.0	4.91364016933	0.01	5.04575749056	0.269301827988	2.01	0.101631992908
49985334	637265034	5893.0	1.95860731484	0.692336056709	AVVWPBAENSWJCB-RXRWUWDJSA-N	1.0	GUBGYTABKSRVRQ-QKKXKWKRSA-N	direct	637265034	997.0	8.62342304294	0.01	3.91721462968	0.346168028355	2.01	0.101579273779
49985335	637265034	5893.0	1.95860731484	0.692336056709	AVVWPBAENSWJCB-RXRWUWDJSA-N	1.0	GUBGYTABKSRVRQ-QKKXKWKRSA-N	direct	637265034	4583.0	8.62342304294	0.01	3.91721462968	0.346168028355	2.01	0.101579273779
341896		16224.0		0.538603655976	AVVWPBAENSWJCB-RXRWUWDJSA-N	1.0	PMMURAAUARKVCB-ZXXMMSQZSA-N	direct				0.1	1.0	0.269301827988	1.01	0.101526678317
341897		11386.0		0.538603655976	AVVWPBAENSWJCB-RXRWUWDJSA-N	1.0	YOWZFXGYLFJKGZ-UHFFFAOYSA-N	direct				0.1	1.0	0.269301827988	1.01	0.101526678317
341898		822.0		0.538603655976	AVVWPBAENSWJCB-RXRWUWDJSA-N	1.0	CZMRCDWAGMRECN-UGDNZRGBSA-N	direct				0.1	1.0	0.269301827988	1.01	0.101526678317
341899		1146.0		0.538603655976	AVVWPBAENSWJCB-RXRWUWDJSA-N	1.0	CZMRCDWAGMRECN-UGDNZRGBSA-N	direct				0.1	1.0	0.269301827988	1.01	0.101526678317
341900		1407.0		0.538603655976	AVVWPBAENSWJCB-RXRWUWDJSA-N	1.0	CZMRCDWAGMRECN-UGDNZRGBSA-N	direct				0.1	1.0	0.269301827988	1.01	0.101526678317
341901		2111.0		0.538603655976	AVVWPBAENSWJCB-RXRWUWDJSA-N	1.0	CZMRCDWAGMRECN-UGDNZRGBSA-N	direct				0.1	1.0	0.269301827988	1.01	0.101526678317
341902		2792.0		0.538603655976	AVVWPBAENSWJCB-RXRWUWDJSA-N	1.0	CZMRCDWAGMRECN-UGDNZRGBSA-N	direct				0.1	1.0	0.269301827988	1.01	0.101526678317
341903		3369.0		0.538603655976	AVVWPBAENSWJCB-RXRWUWDJSA-N	1.0	CZMRCDWAGMRECN-UGDNZRGBSA-N	direct				0.1	1.0	0.269301827988	1.01	0.101526678317
341904		5044.0		0.538603655976	AVVWPBAENSWJCB-RXRWUWDJSA-N	1.0	CZMRCDWAGMRECN-UGDNZRGBSA-N	direct				0.1	1.0	0.269301827988	1.01	0.101526678317
341905		6068.0		0.538603655976	AVVWPBAENSWJCB-RXRWUWDJSA-N	1.0	CZMRCDWAGMRECN-UGDNZRGBSA-N	direct				0.1	1.0	0.269301827988	1.01	0.101526678317
341906		6262.0		0.538603655976	AVVWPBAENSWJCB-RXRWUWDJSA-N	1.0	CZMRCDWAGMRECN-UGDNZRGBSA-N	direct				0.1	1.0	0.269301827988	1.01	0.101526678317
341907		6530.0		0.538603655976	AVVWPBAENSWJCB-RXRWUWDJSA-N	1.0	CZMRCDWAGMRECN-UGDNZRGBSA-N	direct				0.1	1.0	0.269301827988	1.01	0.101526678317
341908		6858.0		0.538603655976	AVVWPBAENSWJCB-RXRWUWDJSA-N	1.0	CZMRCDWAGMRECN-UGDNZRGBSA-N	direct				0.1	1.0	0.269301827988	1.01	0.101526678317
341909		7046.0		0.538603655976	AVVWPBAENSWJCB-RXRWUWDJSA-N	1.0	CZMRCDWAGMRECN-UGDNZRGBSA-N	direct				0.1	1.0	0.269301827988	1.01	0.101526678317
341910		8857.0		0.538603655976	AVVWPBAENSWJCB-RXRWUWDJSA-N	1.0	CZMRCDWAGMRECN-UGDNZRGBSA-N	direct				0.1	1.0	0.269301827988	1.01	0.101526678317
341911		8900.0		0.538603655976	AVVWPBAENSWJCB-RXRWUWDJSA-N	1.0	CZMRCDWAGMRECN-UGDNZRGBSA-N	direct				0.1	1.0	0.269301827988	1.01	0.101526678317
341912		9130.0		0.538603655976	AVVWPBAENSWJCB-RXRWUWDJSA-N	1.0	CZMRCDWAGMRECN-UGDNZRGBSA-N	direct				0.1	1.0	0.269301827988	1.01	0.101526678317
341913		9424.0		0.538603655976	AVVWPBAENSWJCB-RXRWUWDJSA-N	1.0	CZMRCDWAGMRECN-UGDNZRGBSA-N	direct				0.1	1.0	0.269301827988	1.01	0.101526678317
341914		9496.0		0.538603655976	AVVWPBAENSWJCB-RXRWUWDJSA-N	1.0	CZMRCDWAGMRECN-UGDNZRGBSA-N	direct				0.1	1.0	0.269301827988	1.01	0.101526678317
341915		10209.0		0.538603655976	AVVWPBAENSWJCB-RXRWUWDJSA-N	1.0	CZMRCDWAGMRECN-UGDNZRGBSA-N	direct				0.1	1.0	0.269301827988	1.01	0.101526678317
341916		10678.0		0.538603655976	AVVWPBAENSWJCB-RXRWUWDJSA-N	1.0	CZMRCDWAGMRECN-UGDNZRGBSA-N	direct				0.1	1.0	0.269301827988	1.01	0.101526678317
341917		10687.0		0.538603655976	AVVWPBAENSWJCB-RXRWUWDJSA-N	1.0	CZMRCDWAGMRECN-UGDNZRGBSA-N	direct				0.1	1.0	0.269301827988	1.01	0.101526678317
341918		11896.0		0.538603655976	AVVWPBAENSWJCB-RXRWUWDJSA-N	1.0	CZMRCDWAGMRECN-UGDNZRGBSA-N	direct				0.1	1.0	0.269301827988	1.01	0.101526678317
341919		12441.0		0.538603655976	AVVWPBAENSWJCB-RXRWUWDJSA-N	1.0	CZMRCDWAGMRECN-UGDNZRGBSA-N	direct				0.1	1.0	0.269301827988	1.01	0.101526678317
341920		13232.0		0.538603655976	AVVWPBAENSWJCB-RXRWUWDJSA-N	1.0	CZMRCDWAGMRECN-UGDNZRGBSA-N	direct				0.1	1.0	0.269301827988	1.01	0.101526678317
341921		13400.0		0.538603655976	AVVWPBAENSWJCB-RXRWUWDJSA-N	1.0	CZMRCDWAGMRECN-UGDNZRGBSA-N	direct				0.1	1.0	0.269301827988	1.01	0.101526678317
341922		14157.0		0.538603655976	AVVWPBAENSWJCB-RXRWUWDJSA-N	1.0	CZMRCDWAGMRECN-UGDNZRGBSA-N	direct				0.1	1.0	0.269301827988	1.01	0.101526678317
341923		15630.0		0.538603655976	AVVWPBAENSWJCB-RXRWUWDJSA-N	1.0	CZMRCDWAGMRECN-UGDNZRGBSA-N	direct				0.1	1.0	0.269301827988	1.01	0.101526678317
341924		16829.0		0.538603655976	AVVWPBAENSWJCB-RXRWUWDJSA-N	1.0	CZMRCDWAGMRECN-UGDNZRGBSA-N	direct				0.1	1.0	0.269301827988	1.01	0.101526678317
341925		13674.0		0.538603655976	AVVWPBAENSWJCB-RXRWUWDJSA-N	1.0	DLRVVLDZNNYCBX-ONPLHCRPSA-N	direct				0.1	1.0	0.269301827988	1.01	0.101526678317
341926		15988.0		0.538603655976	AVVWPBAENSWJCB-RXRWUWDJSA-N	1.0	DLRVVLDZNNYCBX-ONPLHCRPSA-N	direct				0.1	1.0	0.269301827988	1.01	0.101526678317
341927		6786.0		0.538603655976	AVVWPBAENSWJCB-RXRWUWDJSA-N	1.0	DLRVVLDZNNYCBX-CQUJWQHSSA-N	direct				0.1	1.0	0.269301827988	1.01	0.101526678317
341928		12238.0		0.538603655976	AVVWPBAENSWJCB-RXRWUWDJSA-N	1.0	DLRVVLDZNNYCBX-CQUJWQHSSA-N	direct				0.1	1.0	0.269301827988	1.01	0.101526678317
341929		12253.0		0.538603655976	AVVWPBAENSWJCB-RXRWUWDJSA-N	1.0	DLRVVLDZNNYCBX-CQUJWQHSSA-N	direct				0.1	1.0	0.269301827988	1.01	0.101526678317
341930		16289.0		0.538603655976	AVVWPBAENSWJCB-RXRWUWDJSA-N	1.0	DLRVVLDZNNYCBX-BTLHAWITSA-N	direct				0.1	1.0	0.269301827988	1.01	0.101526678317
341931		10386.0		0.538603655976	AVVWPBAENSWJCB-RXRWUWDJSA-N	1.0	DLRVVLDZNNYCBX-ZZFZYMBESA-N	direct				0.1	1.0	0.269301827988	1.01	0.101526678317
341932		13111.0		0.538603655976	AVVWPBAENSWJCB-RXRWUWDJSA-N	1.0	DLRVVLDZNNYCBX-JZSVMVJISA-N	direct				0.1	1.0	0.269301827988	1.01	0.101526678317
341933		6172.0		0.538603655976	AVVWPBAENSWJCB-RXRWUWDJSA-N	1.0	DLRVVLDZNNYCBX-ABXHMFFYSA-N	direct				0.1	1.0	0.269301827988	1.01	0.101526678317
341934		7995.0		0.538603655976	AVVWPBAENSWJCB-RXRWUWDJSA-N	1.0	DLRVVLDZNNYCBX-RTPHMHGBSA-N	direct				0.1	1.0	0.269301827988	1.01	0.101526678317
341935		11413.0		0.538603655976	AVVWPBAENSWJCB-RXRWUWDJSA-N	1.0	DLRVVLDZNNYCBX-RTPHMHGBSA-N	direct				0.1	1.0	0.269301827988	1.01	0.101526678317
341936		12058.0		0.538603655976	AVVWPBAENSWJCB-RXRWUWDJSA-N	1.0	DLRVVLDZNNYCBX-RTPHMHGBSA-N	direct				0.1	1.0	0.269301827988	1.01	0.101526678317
341937		16390.0		0.538603655976	AVVWPBAENSWJCB-RXRWUWDJSA-N	1.0	FEXBYMWJVRXRSN-TWOHWVPZSA-N	direct				0.1	1.0	0.269301827988	1.01	0.101526678317
341938		5581.0		0.538603655976	AVVWPBAENSWJCB-RXRWUWDJSA-N	1.0	GUBGYTABKSRVRQ-PICCSMPSSA-N	direct				0.1	1.0	0.269301827988	1.01	0.101526678317
341939		7392.0		0.538603655976	AVVWPBAENSWJCB-RXRWUWDJSA-N	1.0	GUBGYTABKSRVRQ-PICCSMPSSA-N	direct				0.1	1.0	0.269301827988	1.01	0.101526678317
341940		10645.0		0.538603655976	AVVWPBAENSWJCB-RXRWUWDJSA-N	1.0	GUBGYTABKSRVRQ-PICCSMPSSA-N	direct				0.1	1.0	0.269301827988	1.01	0.101526678317
341941		13208.0		0.538603655976	AVVWPBAENSWJCB-RXRWUWDJSA-N	1.0	GUBGYTABKSRVRQ-PICCSMPSSA-N	direct				0.1	1.0	0.269301827988	1.01	0.101526678317
341942		14223.0		0.538603655976	AVVWPBAENSWJCB-RXRWUWDJSA-N	1.0	GUBGYTABKSRVRQ-PICCSMPSSA-N	direct				0.1	1.0	0.269301827988	1.01	0.101526678317
341943		15757.0		0.538603655976	AVVWPBAENSWJCB-RXRWUWDJSA-N	1.0	GUBGYTABKSRVRQ-PICCSMPSSA-N	direct				0.1	1.0	0.269301827988	1.01	0.101526678317
341944		4948.0		0.538603655976	AVVWPBAENSWJCB-RXRWUWDJSA-N	1.0	GUBGYTABKSRVRQ-CUHNMECISA-N	direct				0.1	1.0	0.269301827988	1.01	0.101526678317
341945		11097.0		0.538603655976	AVVWPBAENSWJCB-RXRWUWDJSA-N	1.0	GUBGYTABKSRVRQ-OKIQBEFVSA-N	direct				0.1	1.0	0.269301827988	1.01	0.101526678317
341946		7195.0		0.538603655976	AVVWPBAENSWJCB-RXRWUWDJSA-N	1.0	GUBGYTABKSRVRQ-QRZGKKJRSA-N	direct				0.1	1.0	0.269301827988	1.01	0.101526678317
341947		1756.0		0.538603655976	AVVWPBAENSWJCB-RXRWUWDJSA-N	1.0	GUBGYTABKSRVRQ-QKKXKWKRSA-N	direct				0.1	1.0	0.269301827988	1.01	0.101526678317
341948		10077.0		0.538603655976	AVVWPBAENSWJCB-RXRWUWDJSA-N	1.0	GUBGYTABKSRVRQ-QKKXKWKRSA-N	direct				0.1	1.0	0.269301827988	1.01	0.101526678317
341949		9530.0		0.538603655976	AVVWPBAENSWJCB-RXRWUWDJSA-N	1.0	GUBGYTABKSRVRQ-ASMJPISFSA-N	direct				0.1	1.0	0.269301827988	1.01	0.101526678317
341950		14300.0		0.538603655976	AVVWPBAENSWJCB-RXRWUWDJSA-N	1.0	GUBGYTABKSRVRQ-ASMJPISFSA-N	direct				0.1	1.0	0.269301827988	1.01	0.101526678317
341951		2931.0		0.538603655976	AVVWPBAENSWJCB-RXRWUWDJSA-N	1.0	GUBGYTABKSRVRQ-QUYVBRFLSA-N	direct				0.1	1.0	0.269301827988	1.01	0.101526678317
341952		3103.0		0.538603655976	AVVWPBAENSWJCB-RXRWUWDJSA-N	1.0	GUBGYTABKSRVRQ-QUYVBRFLSA-N	direct				0.1	1.0	0.269301827988	1.01	0.101526678317
341953		4032.0		0.538603655976	AVVWPBAENSWJCB-RXRWUWDJSA-N	1.0	GUBGYTABKSRVRQ-QUYVBRFLSA-N	direct				0.1	1.0	0.269301827988	1.01	0.101526678317
341954		4323.0		0.538603655976	AVVWPBAENSWJCB-RXRWUWDJSA-N	1.0	GUBGYTABKSRVRQ-QUYVBRFLSA-N	direct				0.1	1.0	0.269301827988	1.01	0.101526678317
341955		6034.0		0.538603655976	AVVWPBAENSWJCB-RXRWUWDJSA-N	1.0	GUBGYTABKSRVRQ-QUYVBRFLSA-N	direct				0.1	1.0	0.269301827988	1.01	0.101526678317
341956		16803.0		0.538603655976	AVVWPBAENSWJCB-RXRWUWDJSA-N	1.0	GUBGYTABKSRVRQ-QUYVBRFLSA-N	direct				0.1	1.0	0.269301827988	1.01	0.101526678317
341957		3545.0		0.538603655976	AVVWPBAENSWJCB-RXRWUWDJSA-N	1.0	GUBGYTABKSRVRQ-DCSYEGIMSA-N	direct				0.1	1.0	0.269301827988	1.01	0.101526678317
341958		1841.0		0.538603655976	AVVWPBAENSWJCB-RXRWUWDJSA-N	1.0	HDTRYLNUVZCQOY-LIZSDCNHSA-N	direct				0.1	1.0	0.269301827988	1.01	0.101526678317
341959		2297.0		0.538603655976	AVVWPBAENSWJCB-RXRWUWDJSA-N	1.0	HDTRYLNUVZCQOY-LIZSDCNHSA-N	direct				0.1	1.0	0.269301827988	1.01	0.101526678317
341960		6778.0		0.538603655976	AVVWPBAENSWJCB-RXRWUWDJSA-N	1.0	HDTRYLNUVZCQOY-LIZSDCNHSA-N	direct				0.1	1.0	0.269301827988	1.01	0.101526678317
341961		7646.0		0.538603655976	AVVWPBAENSWJCB-RXRWUWDJSA-N	1.0	HDTRYLNUVZCQOY-LIZSDCNHSA-N	direct				0.1	1.0	0.269301827988	1.01	0.101526678317
341962		8013.0		0.538603655976	AVVWPBAENSWJCB-RXRWUWDJSA-N	1.0	HDTRYLNUVZCQOY-LIZSDCNHSA-N	direct				0.1	1.0	0.269301827988	1.01	0.101526678317
341963		9809.0		0.538603655976	AVVWPBAENSWJCB-RXRWUWDJSA-N	1.0	HDTRYLNUVZCQOY-LIZSDCNHSA-N	direct				0.1	1.0	0.269301827988	1.01	0.101526678317
341964		9816.0		0.538603655976	AVVWPBAENSWJCB-RXRWUWDJSA-N	1.0	HDTRYLNUVZCQOY-LIZSDCNHSA-N	direct				0.1	1.0	0.269301827988	1.01	0.101526678317
341965		11617.0		0.538603655976	AVVWPBAENSWJCB-RXRWUWDJSA-N	1.0	HDTRYLNUVZCQOY-LIZSDCNHSA-N	direct				0.1	1.0	0.269301827988	1.01	0.101526678317
341966		6934.0		0.538603655976	AVVWPBAENSWJCB-RXRWUWDJSA-N	1.0	HIWPGCMGAMJNRG-FZFXURTHSA-N	direct				0.1	1.0	0.269301827988	1.01	0.101526678317
341967		8751.0		0.538603655976	AVVWPBAENSWJCB-RXRWUWDJSA-N	1.0	HIWPGCMGAMJNRG-FZFXURTHSA-N	direct				0.1	1.0	0.269301827988	1.01	0.101526678317
341968		16600.0		0.538603655976	AVVWPBAENSWJCB-RXRWUWDJSA-N	1.0	QIGJYVCQYDKYDW-NSYYTRPSSA-N	direct				0.1	1.0	0.269301827988	1.01	0.101526678317
341969		13721.0		0.538603655976	AVVWPBAENSWJCB-RXRWUWDJSA-N	1.0	QIGJYVCQYDKYDW-ZINHCKEWSA-N	direct				0.1	1.0	0.269301827988	1.01	0.101526678317
341970		10003.0		0.538603655976	AVVWPBAENSWJCB-RXRWUWDJSA-N	1.0	WOHYVFWWTVNXTP-SQOWBOMSSA-N	direct				0.1	1.0	0.269301827988	1.01	0.101526678317
341971		6189.0		0.538603655976	AVVWPBAENSWJCB-RXRWUWDJSA-N	1.0	WOHYVFWWTVNXTP-QPEGTHMASA-N	direct				0.1	1.0	0.269301827988	1.01	0.101526678317
341987		13577.0		0.538603655976	AVVWPBAENSWJCB-RXRWUWDJSA-N	1.0	JUTQRXXDIORLET-ONEGZZNKSA-N	flat tautomer				0.1	1.0	0.269301827988	1.01	0.101526678317
41331688	637269479	6199.0	0.200659450546	0.538603655976	AVVWPBAENSWJCB-RXRWUWDJSA-N	1.0	GUBGYTABKSRVRQ-CUHNMECISA-N	direct				0.1	1.0	0.269301827988	1.01	0.101526678317
45731920	637270894	5704.0	1.0	0.538603655976	AVVWPBAENSWJCB-RXRWUWDJSA-N	1.0	CZMRCDWAGMRECN-UGDNZRGBSA-N	direct				0.1	1.0	0.269301827988	1.01	0.101526678317
49950957	637269493	5893.0	0.229147988358	0.538603655976	AVVWPBAENSWJCB-RXRWUWDJSA-N	1.0	GUBGYTABKSRVRQ-QKKXKWKRSA-N	direct				0.1	1.0	0.269301827988	1.01	0.101526678317
44359594	637264505	2313.0	2.52287874528	0.535353806308	AVVWPBAENSWJCB-RXRWUWDJSA-N	1.0	CZMRCDWAGMRECN-UGDNZRGBSA-N	direct	637264505	12995.0	4.91364016933	0.01	5.04575749056	0.267676903154	2.01	0.101478336932
44359595	637264505	2313.0	2.52287874528	0.535353806308	AVVWPBAENSWJCB-RXRWUWDJSA-N	1.0	CZMRCDWAGMRECN-UGDNZRGBSA-N	direct	637264505	13554.0	4.91364016933	0.01	5.04575749056	0.267676903154	2.01	0.101478336932
44359596	637264505	2313.0	2.52287874528	0.535353806308	AVVWPBAENSWJCB-RXRWUWDJSA-N	1.0	CZMRCDWAGMRECN-UGDNZRGBSA-N	direct	637264505	7130.0	4.91364016933	0.01	5.04575749056	0.267676903154	2.01	0.101478336932
49985398	637265034	5893.0	1.95860731484	0.688524786028	AVVWPBAENSWJCB-RXRWUWDJSA-N	1.0	GUBGYTABKSRVRQ-QKKXKWKRSA-N	direct	637265034	997.0	8.62342304294	0.01	3.91721462968	0.344262393014	2.01	0.101439187225
49985399	637265034	5893.0	1.95860731484	0.688524786028	AVVWPBAENSWJCB-RXRWUWDJSA-N	1.0	GUBGYTABKSRVRQ-QKKXKWKRSA-N	direct	637265034	4583.0	8.62342304294	0.01	3.91721462968	0.344262393014	2.01	0.101439187225
343291		16224.0		0.535353806308	AVVWPBAENSWJCB-RXRWUWDJSA-N	1.0	PMMURAAUARKVCB-ZXXMMSQZSA-N	direct				0.1	1.0	0.267676903154	1.01	0.101373181565
343292		11386.0		0.535353806308	AVVWPBAENSWJCB-RXRWUWDJSA-N	1.0	YOWZFXGYLFJKGZ-UHFFFAOYSA-N	direct				0.1	1.0	0.267676903154	1.01	0.101373181565
343293		822.0		0.535353806308	AVVWPBAENSWJCB-RXRWUWDJSA-N	1.0	CZMRCDWAGMRECN-UGDNZRGBSA-N	direct				0.1	1.0	0.267676903154	1.01	0.101373181565
343294		1146.0		0.535353806308	AVVWPBAENSWJCB-RXRWUWDJSA-N	1.0	CZMRCDWAGMRECN-UGDNZRGBSA-N	direct				0.1	1.0	0.267676903154	1.01	0.101373181565
343295		1407.0		0.535353806308	AVVWPBAENSWJCB-RXRWUWDJSA-N	1.0	CZMRCDWAGMRECN-UGDNZRGBSA-N	direct				0.1	1.0	0.267676903154	1.01	0.101373181565
343296		2111.0		0.535353806308	AVVWPBAENSWJCB-RXRWUWDJSA-N	1.0	CZMRCDWAGMRECN-UGDNZRGBSA-N	direct				0.1	1.0	0.267676903154	1.01	0.101373181565
343297		2792.0		0.535353806308	AVVWPBAENSWJCB-RXRWUWDJSA-N	1.0	CZMRCDWAGMRECN-UGDNZRGBSA-N	direct				0.1	1.0	0.267676903154	1.01	0.101373181565
343298		3369.0		0.535353806308	AVVWPBAENSWJCB-RXRWUWDJSA-N	1.0	CZMRCDWAGMRECN-UGDNZRGBSA-N	direct				0.1	1.0	0.267676903154	1.01	0.101373181565
343299		5044.0		0.535353806308	AVVWPBAENSWJCB-RXRWUWDJSA-N	1.0	CZMRCDWAGMRECN-UGDNZRGBSA-N	direct				0.1	1.0	0.267676903154	1.01	0.101373181565
343300		6068.0		0.535353806308	AVVWPBAENSWJCB-RXRWUWDJSA-N	1.0	CZMRCDWAGMRECN-UGDNZRGBSA-N	direct				0.1	1.0	0.267676903154	1.01	0.101373181565
343301		6262.0		0.535353806308	AVVWPBAENSWJCB-RXRWUWDJSA-N	1.0	CZMRCDWAGMRECN-UGDNZRGBSA-N	direct				0.1	1.0	0.267676903154	1.01	0.101373181565
343302		6530.0		0.535353806308	AVVWPBAENSWJCB-RXRWUWDJSA-N	1.0	CZMRCDWAGMRECN-UGDNZRGBSA-N	direct				0.1	1.0	0.267676903154	1.01	0.101373181565
343303		6858.0		0.535353806308	AVVWPBAENSWJCB-RXRWUWDJSA-N	1.0	CZMRCDWAGMRECN-UGDNZRGBSA-N	direct				0.1	1.0	0.267676903154	1.01	0.101373181565
343304		7046.0		0.535353806308	AVVWPBAENSWJCB-RXRWUWDJSA-N	1.0	CZMRCDWAGMRECN-UGDNZRGBSA-N	direct				0.1	1.0	0.267676903154	1.01	0.101373181565
343305		8857.0		0.535353806308	AVVWPBAENSWJCB-RXRWUWDJSA-N	1.0	CZMRCDWAGMRECN-UGDNZRGBSA-N	direct				0.1	1.0	0.267676903154	1.01	0.101373181565
343306		8900.0		0.535353806308	AVVWPBAENSWJCB-RXRWUWDJSA-N	1.0	CZMRCDWAGMRECN-UGDNZRGBSA-N	direct				0.1	1.0	0.267676903154	1.01	0.101373181565
343307		9130.0		0.535353806308	AVVWPBAENSWJCB-RXRWUWDJSA-N	1.0	CZMRCDWAGMRECN-UGDNZRGBSA-N	direct				0.1	1.0	0.267676903154	1.01	0.101373181565
343308		9424.0		0.535353806308	AVVWPBAENSWJCB-RXRWUWDJSA-N	1.0	CZMRCDWAGMRECN-UGDNZRGBSA-N	direct				0.1	1.0	0.267676903154	1.01	0.101373181565
343309		9496.0		0.535353806308	AVVWPBAENSWJCB-RXRWUWDJSA-N	1.0	CZMRCDWAGMRECN-UGDNZRGBSA-N	direct				0.1	1.0	0.267676903154	1.01	0.101373181565
343310		10209.0		0.535353806308	AVVWPBAENSWJCB-RXRWUWDJSA-N	1.0	CZMRCDWAGMRECN-UGDNZRGBSA-N	direct				0.1	1.0	0.267676903154	1.01	0.101373181565
343311		10678.0		0.535353806308	AVVWPBAENSWJCB-RXRWUWDJSA-N	1.0	CZMRCDWAGMRECN-UGDNZRGBSA-N	direct				0.1	1.0	0.267676903154	1.01	0.101373181565
343312		10687.0		0.535353806308	AVVWPBAENSWJCB-RXRWUWDJSA-N	1.0	CZMRCDWAGMRECN-UGDNZRGBSA-N	direct				0.1	1.0	0.267676903154	1.01	0.101373181565
343313		11896.0		0.535353806308	AVVWPBAENSWJCB-RXRWUWDJSA-N	1.0	CZMRCDWAGMRECN-UGDNZRGBSA-N	direct				0.1	1.0	0.267676903154	1.01	0.101373181565
343314		12441.0		0.535353806308	AVVWPBAENSWJCB-RXRWUWDJSA-N	1.0	CZMRCDWAGMRECN-UGDNZRGBSA-N	direct				0.1	1.0	0.267676903154	1.01	0.101373181565
343315		13232.0		0.535353806308	AVVWPBAENSWJCB-RXRWUWDJSA-N	1.0	CZMRCDWAGMRECN-UGDNZRGBSA-N	direct				0.1	1.0	0.267676903154	1.01	0.101373181565
343316		13400.0		0.535353806308	AVVWPBAENSWJCB-RXRWUWDJSA-N	1.0	CZMRCDWAGMRECN-UGDNZRGBSA-N	direct				0.1	1.0	0.267676903154	1.01	0.101373181565
343317		14157.0		0.535353806308	AVVWPBAENSWJCB-RXRWUWDJSA-N	1.0	CZMRCDWAGMRECN-UGDNZRGBSA-N	direct				0.1	1.0	0.267676903154	1.01	0.101373181565
343318		15630.0		0.535353806308	AVVWPBAENSWJCB-RXRWUWDJSA-N	1.0	CZMRCDWAGMRECN-UGDNZRGBSA-N	direct				0.1	1.0	0.267676903154	1.01	0.101373181565
343319		16829.0		0.535353806308	AVVWPBAENSWJCB-RXRWUWDJSA-N	1.0	CZMRCDWAGMRECN-UGDNZRGBSA-N	direct				0.1	1.0	0.267676903154	1.01	0.101373181565
343320		13674.0		0.535353806308	AVVWPBAENSWJCB-RXRWUWDJSA-N	1.0	DLRVVLDZNNYCBX-ONPLHCRPSA-N	direct				0.1	1.0	0.267676903154	1.01	0.101373181565
343321		15988.0		0.535353806308	AVVWPBAENSWJCB-RXRWUWDJSA-N	1.0	DLRVVLDZNNYCBX-ONPLHCRPSA-N	direct				0.1	1.0	0.267676903154	1.01	0.101373181565
343322		6786.0		0.535353806308	AVVWPBAENSWJCB-RXRWUWDJSA-N	1.0	DLRVVLDZNNYCBX-CQUJWQHSSA-N	direct				0.1	1.0	0.267676903154	1.01	0.101373181565
343323		12238.0		0.535353806308	AVVWPBAENSWJCB-RXRWUWDJSA-N	1.0	DLRVVLDZNNYCBX-CQUJWQHSSA-N	direct				0.1	1.0	0.267676903154	1.01	0.101373181565
343324		12253.0		0.535353806308	AVVWPBAENSWJCB-RXRWUWDJSA-N	1.0	DLRVVLDZNNYCBX-CQUJWQHSSA-N	direct				0.1	1.0	0.267676903154	1.01	0.101373181565
343325		16289.0		0.535353806308	AVVWPBAENSWJCB-RXRWUWDJSA-N	1.0	DLRVVLDZNNYCBX-BTLHAWITSA-N	direct				0.1	1.0	0.267676903154	1.01	0.101373181565
343326		10386.0		0.535353806308	AVVWPBAENSWJCB-RXRWUWDJSA-N	1.0	DLRVVLDZNNYCBX-ZZFZYMBESA-N	direct				0.1	1.0	0.267676903154	1.01	0.101373181565
343327		13111.0		0.535353806308	AVVWPBAENSWJCB-RXRWUWDJSA-N	1.0	DLRVVLDZNNYCBX-JZSVMVJISA-N	direct				0.1	1.0	0.267676903154	1.01	0.101373181565
343328		6172.0		0.535353806308	AVVWPBAENSWJCB-RXRWUWDJSA-N	1.0	DLRVVLDZNNYCBX-ABXHMFFYSA-N	direct				0.1	1.0	0.267676903154	1.01	0.101373181565
343329		7995.0		0.535353806308	AVVWPBAENSWJCB-RXRWUWDJSA-N	1.0	DLRVVLDZNNYCBX-RTPHMHGBSA-N	direct				0.1	1.0	0.267676903154	1.01	0.101373181565
343330		11413.0		0.535353806308	AVVWPBAENSWJCB-RXRWUWDJSA-N	1.0	DLRVVLDZNNYCBX-RTPHMHGBSA-N	direct				0.1	1.0	0.267676903154	1.01	0.101373181565
343331		12058.0		0.535353806308	AVVWPBAENSWJCB-RXRWUWDJSA-N	1.0	DLRVVLDZNNYCBX-RTPHMHGBSA-N	direct				0.1	1.0	0.267676903154	1.01	0.101373181565
343332		16390.0		0.535353806308	AVVWPBAENSWJCB-RXRWUWDJSA-N	1.0	FEXBYMWJVRXRSN-TWOHWVPZSA-N	direct				0.1	1.0	0.267676903154	1.01	0.101373181565
343333		5581.0		0.535353806308	AVVWPBAENSWJCB-RXRWUWDJSA-N	1.0	GUBGYTABKSRVRQ-PICCSMPSSA-N	direct				0.1	1.0	0.267676903154	1.01	0.101373181565
343334		7392.0		0.535353806308	AVVWPBAENSWJCB-RXRWUWDJSA-N	1.0	GUBGYTABKSRVRQ-PICCSMPSSA-N	direct				0.1	1.0	0.267676903154	1.01	0.101373181565
343335		10645.0		0.535353806308	AVVWPBAENSWJCB-RXRWUWDJSA-N	1.0	GUBGYTABKSRVRQ-PICCSMPSSA-N	direct				0.1	1.0	0.267676903154	1.01	0.101373181565
343336		13208.0		0.535353806308	AVVWPBAENSWJCB-RXRWUWDJSA-N	1.0	GUBGYTABKSRVRQ-PICCSMPSSA-N	direct				0.1	1.0	0.267676903154	1.01	0.101373181565
343337		14223.0		0.535353806308	AVVWPBAENSWJCB-RXRWUWDJSA-N	1.0	GUBGYTABKSRVRQ-PICCSMPSSA-N	direct				0.1	1.0	0.267676903154	1.01	0.101373181565
343338		15757.0		0.535353806308	AVVWPBAENSWJCB-RXRWUWDJSA-N	1.0	GUBGYTABKSRVRQ-PICCSMPSSA-N	direct				0.1	1.0	0.267676903154	1.01	0.101373181565
343339		4948.0		0.535353806308	AVVWPBAENSWJCB-RXRWUWDJSA-N	1.0	GUBGYTABKSRVRQ-CUHNMECISA-N	direct				0.1	1.0	0.267676903154	1.01	0.101373181565
343340		11097.0		0.535353806308	AVVWPBAENSWJCB-RXRWUWDJSA-N	1.0	GUBGYTABKSRVRQ-OKIQBEFVSA-N	direct				0.1	1.0	0.267676903154	1.01	0.101373181565
343341		7195.0		0.535353806308	AVVWPBAENSWJCB-RXRWUWDJSA-N	1.0	GUBGYTABKSRVRQ-QRZGKKJRSA-N	direct				0.1	1.0	0.267676903154	1.01	0.101373181565
343342		1756.0		0.535353806308	AVVWPBAENSWJCB-RXRWUWDJSA-N	1.0	GUBGYTABKSRVRQ-QKKXKWKRSA-N	direct				0.1	1.0	0.267676903154	1.01	0.101373181565
343343		10077.0		0.535353806308	AVVWPBAENSWJCB-RXRWUWDJSA-N	1.0	GUBGYTABKSRVRQ-QKKXKWKRSA-N	direct				0.1	1.0	0.267676903154	1.01	0.101373181565
343344		9530.0		0.535353806308	AVVWPBAENSWJCB-RXRWUWDJSA-N	1.0	GUBGYTABKSRVRQ-ASMJPISFSA-N	direct				0.1	1.0	0.267676903154	1.01	0.101373181565
343345		14300.0		0.535353806308	AVVWPBAENSWJCB-RXRWUWDJSA-N	1.0	GUBGYTABKSRVRQ-ASMJPISFSA-N	direct				0.1	1.0	0.267676903154	1.01	0.101373181565
343346		2931.0		0.535353806308	AVVWPBAENSWJCB-RXRWUWDJSA-N	1.0	GUBGYTABKSRVRQ-QUYVBRFLSA-N	direct				0.1	1.0	0.267676903154	1.01	0.101373181565
343347		3103.0		0.535353806308	AVVWPBAENSWJCB-RXRWUWDJSA-N	1.0	GUBGYTABKSRVRQ-QUYVBRFLSA-N	direct				0.1	1.0	0.267676903154	1.01	0.101373181565
343348		4032.0		0.535353806308	AVVWPBAENSWJCB-RXRWUWDJSA-N	1.0	GUBGYTABKSRVRQ-QUYVBRFLSA-N	direct				0.1	1.0	0.267676903154	1.01	0.101373181565
343349		4323.0		0.535353806308	AVVWPBAENSWJCB-RXRWUWDJSA-N	1.0	GUBGYTABKSRVRQ-QUYVBRFLSA-N	direct				0.1	1.0	0.267676903154	1.01	0.101373181565
343350		6034.0		0.535353806308	AVVWPBAENSWJCB-RXRWUWDJSA-N	1.0	GUBGYTABKSRVRQ-QUYVBRFLSA-N	direct				0.1	1.0	0.267676903154	1.01	0.101373181565
343351		16803.0		0.535353806308	AVVWPBAENSWJCB-RXRWUWDJSA-N	1.0	GUBGYTABKSRVRQ-QUYVBRFLSA-N	direct				0.1	1.0	0.267676903154	1.01	0.101373181565
343352		3545.0		0.535353806308	AVVWPBAENSWJCB-RXRWUWDJSA-N	1.0	GUBGYTABKSRVRQ-DCSYEGIMSA-N	direct				0.1	1.0	0.267676903154	1.01	0.101373181565
343353		1841.0		0.535353806308	AVVWPBAENSWJCB-RXRWUWDJSA-N	1.0	HDTRYLNUVZCQOY-LIZSDCNHSA-N	direct				0.1	1.0	0.267676903154	1.01	0.101373181565
343354		2297.0		0.535353806308	AVVWPBAENSWJCB-RXRWUWDJSA-N	1.0	HDTRYLNUVZCQOY-LIZSDCNHSA-N	direct				0.1	1.0	0.267676903154	1.01	0.101373181565
343355		6778.0		0.535353806308	AVVWPBAENSWJCB-RXRWUWDJSA-N	1.0	HDTRYLNUVZCQOY-LIZSDCNHSA-N	direct				0.1	1.0	0.267676903154	1.01	0.101373181565
343356		7646.0		0.535353806308	AVVWPBAENSWJCB-RXRWUWDJSA-N	1.0	HDTRYLNUVZCQOY-LIZSDCNHSA-N	direct				0.1	1.0	0.267676903154	1.01	0.101373181565
343357		8013.0		0.535353806308	AVVWPBAENSWJCB-RXRWUWDJSA-N	1.0	HDTRYLNUVZCQOY-LIZSDCNHSA-N	direct				0.1	1.0	0.267676903154	1.01	0.101373181565
343358		9809.0		0.535353806308	AVVWPBAENSWJCB-RXRWUWDJSA-N	1.0	HDTRYLNUVZCQOY-LIZSDCNHSA-N	direct				0.1	1.0	0.267676903154	1.01	0.101373181565
343359		9816.0		0.535353806308	AVVWPBAENSWJCB-RXRWUWDJSA-N	1.0	HDTRYLNUVZCQOY-LIZSDCNHSA-N	direct				0.1	1.0	0.267676903154	1.01	0.101373181565
343360		11617.0		0.535353806308	AVVWPBAENSWJCB-RXRWUWDJSA-N	1.0	HDTRYLNUVZCQOY-LIZSDCNHSA-N	direct				0.1	1.0	0.267676903154	1.01	0.101373181565
343361		6934.0		0.535353806308	AVVWPBAENSWJCB-RXRWUWDJSA-N	1.0	HIWPGCMGAMJNRG-FZFXURTHSA-N	direct				0.1	1.0	0.267676903154	1.01	0.101373181565
343362		8751.0		0.535353806308	AVVWPBAENSWJCB-RXRWUWDJSA-N	1.0	HIWPGCMGAMJNRG-FZFXURTHSA-N	direct				0.1	1.0	0.267676903154	1.01	0.101373181565
343363		16600.0		0.535353806308	AVVWPBAENSWJCB-RXRWUWDJSA-N	1.0	QIGJYVCQYDKYDW-NSYYTRPSSA-N	direct				0.1	1.0	0.267676903154	1.01	0.101373181565
343364		13721.0		0.535353806308	AVVWPBAENSWJCB-RXRWUWDJSA-N	1.0	QIGJYVCQYDKYDW-ZINHCKEWSA-N	direct				0.1	1.0	0.267676903154	1.01	0.101373181565
343365		10003.0		0.535353806308	AVVWPBAENSWJCB-RXRWUWDJSA-N	1.0	WOHYVFWWTVNXTP-SQOWBOMSSA-N	direct				0.1	1.0	0.267676903154	1.01	0.101373181565
343366		6189.0		0.535353806308	AVVWPBAENSWJCB-RXRWUWDJSA-N	1.0	WOHYVFWWTVNXTP-QPEGTHMASA-N	direct				0.1	1.0	0.267676903154	1.01	0.101373181565
343382		13577.0		0.535353806308	AVVWPBAENSWJCB-RXRWUWDJSA-N	1.0	JUTQRXXDIORLET-ONEGZZNKSA-N	flat tautomer				0.1	1.0	0.267676903154	1.01	0.101373181565
41331718	637269479	6199.0	0.200659450546	0.535353806308	AVVWPBAENSWJCB-RXRWUWDJSA-N	1.0	GUBGYTABKSRVRQ-CUHNMECISA-N	direct				0.1	1.0	0.267676903154	1.01	0.101373181565
45731935	637270894	5704.0	1.0	0.535353806308	AVVWPBAENSWJCB-RXRWUWDJSA-N	1.0	CZMRCDWAGMRECN-UGDNZRGBSA-N	direct				0.1	1.0	0.267676903154	1.01	0.101373181565
49950972	637269493	5893.0	0.229147988358	0.535353806308	AVVWPBAENSWJCB-RXRWUWDJSA-N	1.0	GUBGYTABKSRVRQ-QKKXKWKRSA-N	direct				0.1	1.0	0.267676903154	1.01	0.101373181565
1106645	637266397	5893.0	1.82390874094	0.72887589664	AVVWPBAENSWJCB-RXRWUWDJSA-N	1.0	GUBGYTABKSRVRQ-QKKXKWKRSA-N	direct	637266397	6417.0	200.0	0.01	3.64781748189	0.36443794832	2.01	0.101077198511
1106646	637266397	5893.0	1.82390874094	0.728580181374	AVVWPBAENSWJCB-RXRWUWDJSA-N	1.0	GUBGYTABKSRVRQ-QKKXKWKRSA-N	direct	637266397	6417.0	200.0	0.01	3.64781748189	0.364290090687	2.01	0.101066944838
41920802	637267649	1620.0	2.69897000434	0.491978595348	AVVWPBAENSWJCB-RXRWUWDJSA-N	1.0	HDTRYLNUVZCQOY-LIZSDCNHSA-N	direct	637267649	1536.0	4.74232142513	0.01	5.39794000867	0.245989297674	2.01	0.101047387478
1106653	637266397	5893.0	1.82390874094	0.724234282291	AVVWPBAENSWJCB-RXRWUWDJSA-N	1.0	GUBGYTABKSRVRQ-QKKXKWKRSA-N	direct	637266397	6417.0	200.0	0.01	3.64781748189	0.362117141146	2.01	0.100915893292
50079087	637264575	5893.0	1.7447274949	0.75598312199	AVVWPBAENSWJCB-RXRWUWDJSA-N	1.0	GUBGYTABKSRVRQ-QKKXKWKRSA-N	direct	637264575	5308.0	30.8041003476	0.01	3.48945498979	0.377991560995	2.01	0.100878577413
50079085	637264575	5893.0	1.7447274949	0.75598312199	AVVWPBAENSWJCB-RXRWUWDJSA-N	1.0	GUBGYTABKSRVRQ-QKKXKWKRSA-N	direct	637264575	1031.0	31.6635402662	0.01	3.48945498979	0.377991560995	2.01	0.100878577413
50079086	637264575	5893.0	1.7447274949	0.75598312199	AVVWPBAENSWJCB-RXRWUWDJSA-N	1.0	GUBGYTABKSRVRQ-QKKXKWKRSA-N	direct	637264575	3141.0	31.6635402662	0.01	3.48945498979	0.377991560995	2.01	0.100878577413
49985430	637265034	5893.0	1.95860731484	0.670319812752	AVVWPBAENSWJCB-RXRWUWDJSA-N	1.0	GUBGYTABKSRVRQ-QKKXKWKRSA-N	direct	637265034	997.0	8.62342304294	0.01	3.91721462968	0.335159906376	2.01	0.10076190742
49985431	637265034	5893.0	1.95860731484	0.670319812752	AVVWPBAENSWJCB-RXRWUWDJSA-N	1.0	GUBGYTABKSRVRQ-QKKXKWKRSA-N	direct	637265034	4583.0	8.62342304294	0.01	3.91721462968	0.335159906376	2.01	0.10076190742
46335785	637267697	11054.0	3.75448733219	0.349459338101	AVVWPBAENSWJCB-RXRWUWDJSA-N	1.0	DLRVVLDZNNYCBX-RTPHMHGBSA-N	direct	637267697	5639.0	154.467245621	0.01	7.50897466437	0.17472966905	2.01	0.100745544017
49985350	637265034	5893.0	1.95860731484	0.667079876088	AVVWPBAENSWJCB-RXRWUWDJSA-N	1.0	GUBGYTABKSRVRQ-QKKXKWKRSA-N	direct	637265034	997.0	8.62342304294	0.01	3.91721462968	0.333539938044	2.01	0.100639929974
49985351	637265034	5893.0	1.95860731484	0.667079876088	AVVWPBAENSWJCB-RXRWUWDJSA-N	1.0	GUBGYTABKSRVRQ-QKKXKWKRSA-N	direct	637265034	4583.0	8.62342304294	0.01	3.91721462968	0.333539938044	2.01	0.100639929974
45718954	637268216	5704.0	3.0	0.433535663423	AVVWPBAENSWJCB-RXRWUWDJSA-N	1.0	CZMRCDWAGMRECN-UGDNZRGBSA-N	direct	637268216	13107.0	22.7825160558	0.01	6.0	0.216767831711	2.01	0.100525338455
45718955	637268216	5704.0	3.0	0.433535663423	AVVWPBAENSWJCB-RXRWUWDJSA-N	1.0	CZMRCDWAGMRECN-UGDNZRGBSA-N	direct	637268216	14743.0	22.7825160558	0.01	6.0	0.216767831711	2.01	0.100525338455
45718956	637268216	5704.0	3.0	0.433535663423	AVVWPBAENSWJCB-RXRWUWDJSA-N	1.0	CZMRCDWAGMRECN-UGDNZRGBSA-N	direct	637268216	15110.0	22.7825160558	0.01	6.0	0.216767831711	2.01	0.100525338455
45718957	637268216	5704.0	3.0	0.433535663423	AVVWPBAENSWJCB-RXRWUWDJSA-N	1.0	CZMRCDWAGMRECN-UGDNZRGBSA-N	direct	637268216	15763.0	22.7825160558	0.01	6.0	0.216767831711	2.01	0.100525338455
1106647	637266397	5893.0	1.82390874094	0.708905190254	AVVWPBAENSWJCB-RXRWUWDJSA-N	1.0	GUBGYTABKSRVRQ-QKKXKWKRSA-N	direct	637266397	6417.0	200.0	0.01	3.64781748189	0.354452595127	2.01	0.100377607071
46810066	637269501	12840.0	2.39794000867	0.538603655976	AVVWPBAENSWJCB-RXRWUWDJSA-N	1.0	GUBGYTABKSRVRQ-PICCSMPSSA-N	direct	637269501	2043.0	6.37468754904	0.01	4.79588001734	0.269301827988	2.01	0.100349664704
46810067	637269501	12840.0	2.39794000867	0.538603655976	AVVWPBAENSWJCB-RXRWUWDJSA-N	1.0	GUBGYTABKSRVRQ-PICCSMPSSA-N	direct	637269501	2690.0	6.37468754904	0.01	4.79588001734	0.269301827988	2.01	0.100349664704
46810068	637269501	12840.0	2.39794000867	0.538603655976	AVVWPBAENSWJCB-RXRWUWDJSA-N	1.0	GUBGYTABKSRVRQ-PICCSMPSSA-N	direct	637269501	7837.0	6.28149831113	0.01	4.79588001734	0.269301827988	2.01	0.100349664704
46810069	637269501	13102.0	2.39794000867	0.538603655976	AVVWPBAENSWJCB-RXRWUWDJSA-N	1.0	GUBGYTABKSRVRQ-PICCSMPSSA-N	direct	637269501	2043.0	6.37468754904	0.01	4.79588001734	0.269301827988	2.01	0.100349664704
46810070	637269501	13102.0	2.39794000867	0.538603655976	AVVWPBAENSWJCB-RXRWUWDJSA-N	1.0	GUBGYTABKSRVRQ-PICCSMPSSA-N	direct	637269501	2690.0	6.37468754904	0.01	4.79588001734	0.269301827988	2.01	0.100349664704
46810071	637269501	13102.0	2.39794000867	0.538603655976	AVVWPBAENSWJCB-RXRWUWDJSA-N	1.0	GUBGYTABKSRVRQ-PICCSMPSSA-N	direct	637269501	7837.0	6.28149831113	0.01	4.79588001734	0.269301827988	2.01	0.100349664704
46810072	637269501	14986.0	2.39794000867	0.538603655976	AVVWPBAENSWJCB-RXRWUWDJSA-N	1.0	GUBGYTABKSRVRQ-PICCSMPSSA-N	direct	637269501	2043.0	6.37468754904	0.01	4.79588001734	0.269301827988	2.01	0.100349664704
46810073	637269501	14986.0	2.39794000867	0.538603655976	AVVWPBAENSWJCB-RXRWUWDJSA-N	1.0	GUBGYTABKSRVRQ-PICCSMPSSA-N	direct	637269501	2690.0	6.37468754904	0.01	4.79588001734	0.269301827988	2.01	0.100349664704
46810074	637269501	14986.0	2.39794000867	0.538603655976	AVVWPBAENSWJCB-RXRWUWDJSA-N	1.0	GUBGYTABKSRVRQ-PICCSMPSSA-N	direct	637269501	7837.0	6.28149831113	0.01	4.79588001734	0.269301827988	2.01	0.100349664704
46810075	637269501	16688.0	2.39794000867	0.538603655976	AVVWPBAENSWJCB-RXRWUWDJSA-N	1.0	GUBGYTABKSRVRQ-QUYVBRFLSA-N	direct	637269501	2043.0	6.37468754904	0.01	4.79588001734	0.269301827988	2.01	0.100349664704
46810076	637269501	16688.0	2.39794000867	0.538603655976	AVVWPBAENSWJCB-RXRWUWDJSA-N	1.0	GUBGYTABKSRVRQ-QUYVBRFLSA-N	direct	637269501	2690.0	6.37468754904	0.01	4.79588001734	0.269301827988	2.01	0.100349664704
46810077	637269501	16688.0	2.39794000867	0.538603655976	AVVWPBAENSWJCB-RXRWUWDJSA-N	1.0	GUBGYTABKSRVRQ-QUYVBRFLSA-N	direct	637269501	7837.0	6.28149831113	0.01	4.79588001734	0.269301827988	2.01	0.100349664704
45718966	637268216	5704.0	3.0	0.42910288646	AVVWPBAENSWJCB-RXRWUWDJSA-N	1.0	CZMRCDWAGMRECN-UGDNZRGBSA-N	direct	637268216	13107.0	22.7825160558	0.01	6.0	0.21455144323	2.01	0.100267386643
45718967	637268216	5704.0	3.0	0.42910288646	AVVWPBAENSWJCB-RXRWUWDJSA-N	1.0	CZMRCDWAGMRECN-UGDNZRGBSA-N	direct	637268216	14743.0	22.7825160558	0.01	6.0	0.21455144323	2.01	0.100267386643
45718968	637268216	5704.0	3.0	0.42910288646	AVVWPBAENSWJCB-RXRWUWDJSA-N	1.0	CZMRCDWAGMRECN-UGDNZRGBSA-N	direct	637268216	15110.0	22.7825160558	0.01	6.0	0.21455144323	2.01	0.100267386643
45718969	637268216	5704.0	3.0	0.42910288646	AVVWPBAENSWJCB-RXRWUWDJSA-N	1.0	CZMRCDWAGMRECN-UGDNZRGBSA-N	direct	637268216	15763.0	22.7825160558	0.01	6.0	0.21455144323	2.01	0.100267386643
46810246	637269501	12840.0	2.39794000867	0.535353806308	AVVWPBAENSWJCB-RXRWUWDJSA-N	1.0	GUBGYTABKSRVRQ-PICCSMPSSA-N	direct	637269501	2043.0	6.37468754904	0.01	4.79588001734	0.267676903154	2.01	0.100197947462
46810247	637269501	12840.0	2.39794000867	0.535353806308	AVVWPBAENSWJCB-RXRWUWDJSA-N	1.0	GUBGYTABKSRVRQ-PICCSMPSSA-N	direct	637269501	2690.0	6.37468754904	0.01	4.79588001734	0.267676903154	2.01	0.100197947462
46810248	637269501	12840.0	2.39794000867	0.535353806308	AVVWPBAENSWJCB-RXRWUWDJSA-N	1.0	GUBGYTABKSRVRQ-PICCSMPSSA-N	direct	637269501	7837.0	6.28149831113	0.01	4.79588001734	0.267676903154	2.01	0.100197947462
46810249	637269501	13102.0	2.39794000867	0.535353806308	AVVWPBAENSWJCB-RXRWUWDJSA-N	1.0	GUBGYTABKSRVRQ-PICCSMPSSA-N	direct	637269501	2043.0	6.37468754904	0.01	4.79588001734	0.267676903154	2.01	0.100197947462
46810250	637269501	13102.0	2.39794000867	0.535353806308	AVVWPBAENSWJCB-RXRWUWDJSA-N	1.0	GUBGYTABKSRVRQ-PICCSMPSSA-N	direct	637269501	2690.0	6.37468754904	0.01	4.79588001734	0.267676903154	2.01	0.100197947462
46810251	637269501	13102.0	2.39794000867	0.535353806308	AVVWPBAENSWJCB-RXRWUWDJSA-N	1.0	GUBGYTABKSRVRQ-PICCSMPSSA-N	direct	637269501	7837.0	6.28149831113	0.01	4.79588001734	0.267676903154	2.01	0.100197947462
46810252	637269501	14986.0	2.39794000867	0.535353806308	AVVWPBAENSWJCB-RXRWUWDJSA-N	1.0	GUBGYTABKSRVRQ-PICCSMPSSA-N	direct	637269501	2043.0	6.37468754904	0.01	4.79588001734	0.267676903154	2.01	0.100197947462
46810253	637269501	14986.0	2.39794000867	0.535353806308	AVVWPBAENSWJCB-RXRWUWDJSA-N	1.0	GUBGYTABKSRVRQ-PICCSMPSSA-N	direct	637269501	2690.0	6.37468754904	0.01	4.79588001734	0.267676903154	2.01	0.100197947462
46810254	637269501	14986.0	2.39794000867	0.535353806308	AVVWPBAENSWJCB-RXRWUWDJSA-N	1.0	GUBGYTABKSRVRQ-PICCSMPSSA-N	direct	637269501	7837.0	6.28149831113	0.01	4.79588001734	0.267676903154	2.01	0.100197947462
46810255	637269501	16688.0	2.39794000867	0.535353806308	AVVWPBAENSWJCB-RXRWUWDJSA-N	1.0	GUBGYTABKSRVRQ-QUYVBRFLSA-N	direct	637269501	2043.0	6.37468754904	0.01	4.79588001734	0.267676903154	2.01	0.100197947462
46810256	637269501	16688.0	2.39794000867	0.535353806308	AVVWPBAENSWJCB-RXRWUWDJSA-N	1.0	GUBGYTABKSRVRQ-QUYVBRFLSA-N	direct	637269501	2690.0	6.37468754904	0.01	4.79588001734	0.267676903154	2.01	0.100197947462
46810257	637269501	16688.0	2.39794000867	0.535353806308	AVVWPBAENSWJCB-RXRWUWDJSA-N	1.0	GUBGYTABKSRVRQ-QUYVBRFLSA-N	direct	637269501	7837.0	6.28149831113	0.01	4.79588001734	0.267676903154	2.01	0.100197947462
1106644	637266397	5893.0	1.82390874094	0.700226104424	AVVWPBAENSWJCB-RXRWUWDJSA-N	1.0	GUBGYTABKSRVRQ-QKKXKWKRSA-N	direct	637266397	6417.0	200.0	0.01	3.64781748189	0.350113052212	2.01	0.10006895706
46866503	637265009	6199.0	3.42481215507	0.371603726542	AVVWPBAENSWJCB-RXRWUWDJSA-N	1.0	GUBGYTABKSRVRQ-CUHNMECISA-N	direct	637265009	13824.0	11.0352690789	0.01	6.84962431014	0.185801863271	2.01	0.0999811728933
50079069	637264575	5893.0	1.7447274949	0.72887589664	AVVWPBAENSWJCB-RXRWUWDJSA-N	1.0	GUBGYTABKSRVRQ-QKKXKWKRSA-N	direct	637264575	5308.0	30.8041003476	0.01	3.48945498979	0.36443794832	2.01	0.0999618583854
50079067	637264575	5893.0	1.7447274949	0.72887589664	AVVWPBAENSWJCB-RXRWUWDJSA-N	1.0	GUBGYTABKSRVRQ-QKKXKWKRSA-N	direct	637264575	1031.0	31.6635402662	0.01	3.48945498979	0.36443794832	2.01	0.0999618583854
50079068	637264575	5893.0	1.7447274949	0.72887589664	AVVWPBAENSWJCB-RXRWUWDJSA-N	1.0	GUBGYTABKSRVRQ-QKKXKWKRSA-N	direct	637264575	3141.0	31.6635402662	0.01	3.48945498979	0.36443794832	2.01	0.0999618583854
50079072	637264575	5893.0	1.7447274949	0.728580181374	AVVWPBAENSWJCB-RXRWUWDJSA-N	1.0	GUBGYTABKSRVRQ-QKKXKWKRSA-N	direct	637264575	5308.0	30.8041003476	0.01	3.48945498979	0.364290090687	2.01	0.0999517178573
50079070	637264575	5893.0	1.7447274949	0.728580181374	AVVWPBAENSWJCB-RXRWUWDJSA-N	1.0	GUBGYTABKSRVRQ-QKKXKWKRSA-N	direct	637264575	1031.0	31.6635402662	0.01	3.48945498979	0.364290090687	2.01	0.0999517178573
50079071	637264575	5893.0	1.7447274949	0.728580181374	AVVWPBAENSWJCB-RXRWUWDJSA-N	1.0	GUBGYTABKSRVRQ-QKKXKWKRSA-N	direct	637264575	3141.0	31.6635402662	0.01	3.48945498979	0.364290090687	2.01	0.0999517178573
50079093	637264575	5893.0	1.7447274949	0.724234282291	AVVWPBAENSWJCB-RXRWUWDJSA-N	1.0	GUBGYTABKSRVRQ-QKKXKWKRSA-N	direct	637264575	5308.0	30.8041003476	0.01	3.48945498979	0.362117141146	2.01	0.0998023330948
50079091	637264575	5893.0	1.7447274949	0.724234282291	AVVWPBAENSWJCB-RXRWUWDJSA-N	1.0	GUBGYTABKSRVRQ-QKKXKWKRSA-N	direct	637264575	1031.0	31.6635402662	0.01	3.48945498979	0.362117141146	2.01	0.0998023330948
50079092	637264575	5893.0	1.7447274949	0.724234282291	AVVWPBAENSWJCB-RXRWUWDJSA-N	1.0	GUBGYTABKSRVRQ-QKKXKWKRSA-N	direct	637264575	3141.0	31.6635402662	0.01	3.48945498979	0.362117141146	2.01	0.0998023330948
1106648	637266397	5893.0	1.82390874094	0.692336056709	AVVWPBAENSWJCB-RXRWUWDJSA-N	1.0	GUBGYTABKSRVRQ-QKKXKWKRSA-N	direct	637266397	6417.0	200.0	0.01	3.64781748189	0.346168028355	2.01	0.0997858673777
1106652	637266397	5893.0	1.82390874094	0.688524786028	AVVWPBAENSWJCB-RXRWUWDJSA-N	1.0	GUBGYTABKSRVRQ-QKKXKWKRSA-N	direct	637266397	6417.0	200.0	0.01	3.64781748189	0.344262393014	2.01	0.099648254085
49985446	637265034	5893.0	1.95860731484	0.64026834909	AVVWPBAENSWJCB-RXRWUWDJSA-N	1.0	GUBGYTABKSRVRQ-QKKXKWKRSA-N	direct	637265034	997.0	8.62342304294	0.01	3.91721462968	0.320134174545	2.01	0.0996130813554
49985447	637265034	5893.0	1.95860731484	0.64026834909	AVVWPBAENSWJCB-RXRWUWDJSA-N	1.0	GUBGYTABKSRVRQ-QKKXKWKRSA-N	direct	637265034	4583.0	8.62342304294	0.01	3.91721462968	0.320134174545	2.01	0.0996130813554
49985366	637265034	5893.0	1.95860731484	0.639523212457	AVVWPBAENSWJCB-RXRWUWDJSA-N	1.0	GUBGYTABKSRVRQ-QKKXKWKRSA-N	direct	637265034	997.0	8.62342304294	0.01	3.91721462968	0.319761606229	2.01	0.0995840865708
49985367	637265034	5893.0	1.95860731484	0.639523212457	AVVWPBAENSWJCB-RXRWUWDJSA-N	1.0	GUBGYTABKSRVRQ-QKKXKWKRSA-N	direct	637265034	4583.0	8.62342304294	0.01	3.91721462968	0.319761606229	2.01	0.0995840865708
49985462	637265034	5893.0	1.95860731484	0.634216010479	AVVWPBAENSWJCB-RXRWUWDJSA-N	1.0	GUBGYTABKSRVRQ-QKKXKWKRSA-N	direct	637265034	997.0	8.62342304294	0.01	3.91721462968	0.31710800524	2.01	0.099376836234
49985463	637265034	5893.0	1.95860731484	0.634216010479	AVVWPBAENSWJCB-RXRWUWDJSA-N	1.0	GUBGYTABKSRVRQ-QKKXKWKRSA-N	direct	637265034	4583.0	8.62342304294	0.01	3.91721462968	0.31710800524	2.01	0.099376836234
44359702	637264505	2313.0	2.52287874528	0.491978595348	AVVWPBAENSWJCB-RXRWUWDJSA-N	1.0	CZMRCDWAGMRECN-UGDNZRGBSA-N	direct	637264505	12995.0	4.91364016933	0.01	5.04575749056	0.245989297674	2.01	0.0993572744617
44359703	637264505	2313.0	2.52287874528	0.491978595348	AVVWPBAENSWJCB-RXRWUWDJSA-N	1.0	CZMRCDWAGMRECN-UGDNZRGBSA-N	direct	637264505	13554.0	4.91364016933	0.01	5.04575749056	0.245989297674	2.01	0.0993572744617
44359704	637264505	2313.0	2.52287874528	0.491978595348	AVVWPBAENSWJCB-RXRWUWDJSA-N	1.0	CZMRCDWAGMRECN-UGDNZRGBSA-N	direct	637264505	7130.0	4.91364016933	0.01	5.04575749056	0.245989297674	2.01	0.0993572744617
46989540	637271843	6199.0	2.30102999566	0.538603655976	AVVWPBAENSWJCB-RXRWUWDJSA-N	1.0	GUBGYTABKSRVRQ-CUHNMECISA-N	direct	637271843	15885.0	3.70553377384	0.01	4.60205999133	0.269301827988	2.01	0.0993200472059
50079075	637264575	5893.0	1.7447274949	0.708905190254	AVVWPBAENSWJCB-RXRWUWDJSA-N	1.0	GUBGYTABKSRVRQ-QKKXKWKRSA-N	direct	637264575	5308.0	30.8041003476	0.01	3.48945498979	0.354452595127	2.01	0.0992699866138
50079073	637264575	5893.0	1.7447274949	0.708905190254	AVVWPBAENSWJCB-RXRWUWDJSA-N	1.0	GUBGYTABKSRVRQ-QKKXKWKRSA-N	direct	637264575	1031.0	31.6635402662	0.01	3.48945498979	0.354452595127	2.01	0.0992699866138
50079074	637264575	5893.0	1.7447274949	0.708905190254	AVVWPBAENSWJCB-RXRWUWDJSA-N	1.0	GUBGYTABKSRVRQ-QKKXKWKRSA-N	direct	637264575	3141.0	31.6635402662	0.01	3.48945498979	0.354452595127	2.01	0.0992699866138
343570		16224.0		0.491978595348	AVVWPBAENSWJCB-RXRWUWDJSA-N	1.0	PMMURAAUARKVCB-ZXXMMSQZSA-N	direct				0.1	1.0	0.245989297674	1.01	0.0992543170136
343571		11386.0		0.491978595348	AVVWPBAENSWJCB-RXRWUWDJSA-N	1.0	YOWZFXGYLFJKGZ-UHFFFAOYSA-N	direct				0.1	1.0	0.245989297674	1.01	0.0992543170136
343572		822.0		0.491978595348	AVVWPBAENSWJCB-RXRWUWDJSA-N	1.0	CZMRCDWAGMRECN-UGDNZRGBSA-N	direct				0.1	1.0	0.245989297674	1.01	0.0992543170136
343573		1146.0		0.491978595348	AVVWPBAENSWJCB-RXRWUWDJSA-N	1.0	CZMRCDWAGMRECN-UGDNZRGBSA-N	direct				0.1	1.0	0.245989297674	1.01	0.0992543170136
343574		1407.0		0.491978595348	AVVWPBAENSWJCB-RXRWUWDJSA-N	1.0	CZMRCDWAGMRECN-UGDNZRGBSA-N	direct				0.1	1.0	0.245989297674	1.01	0.0992543170136
343575		2111.0		0.491978595348	AVVWPBAENSWJCB-RXRWUWDJSA-N	1.0	CZMRCDWAGMRECN-UGDNZRGBSA-N	direct				0.1	1.0	0.245989297674	1.01	0.0992543170136
343576		2792.0		0.491978595348	AVVWPBAENSWJCB-RXRWUWDJSA-N	1.0	CZMRCDWAGMRECN-UGDNZRGBSA-N	direct				0.1	1.0	0.245989297674	1.01	0.0992543170136
343577		3369.0		0.491978595348	AVVWPBAENSWJCB-RXRWUWDJSA-N	1.0	CZMRCDWAGMRECN-UGDNZRGBSA-N	direct				0.1	1.0	0.245989297674	1.01	0.0992543170136
343578		5044.0		0.491978595348	AVVWPBAENSWJCB-RXRWUWDJSA-N	1.0	CZMRCDWAGMRECN-UGDNZRGBSA-N	direct				0.1	1.0	0.245989297674	1.01	0.0992543170136
343579		6068.0		0.491978595348	AVVWPBAENSWJCB-RXRWUWDJSA-N	1.0	CZMRCDWAGMRECN-UGDNZRGBSA-N	direct				0.1	1.0	0.245989297674	1.01	0.0992543170136
343580		6262.0		0.491978595348	AVVWPBAENSWJCB-RXRWUWDJSA-N	1.0	CZMRCDWAGMRECN-UGDNZRGBSA-N	direct				0.1	1.0	0.245989297674	1.01	0.0992543170136
343581		6530.0		0.491978595348	AVVWPBAENSWJCB-RXRWUWDJSA-N	1.0	CZMRCDWAGMRECN-UGDNZRGBSA-N	direct				0.1	1.0	0.245989297674	1.01	0.0992543170136
343582		6858.0		0.491978595348	AVVWPBAENSWJCB-RXRWUWDJSA-N	1.0	CZMRCDWAGMRECN-UGDNZRGBSA-N	direct				0.1	1.0	0.245989297674	1.01	0.0992543170136
343583		7046.0		0.491978595348	AVVWPBAENSWJCB-RXRWUWDJSA-N	1.0	CZMRCDWAGMRECN-UGDNZRGBSA-N	direct				0.1	1.0	0.245989297674	1.01	0.0992543170136
343584		8857.0		0.491978595348	AVVWPBAENSWJCB-RXRWUWDJSA-N	1.0	CZMRCDWAGMRECN-UGDNZRGBSA-N	direct				0.1	1.0	0.245989297674	1.01	0.0992543170136
343585		8900.0		0.491978595348	AVVWPBAENSWJCB-RXRWUWDJSA-N	1.0	CZMRCDWAGMRECN-UGDNZRGBSA-N	direct				0.1	1.0	0.245989297674	1.01	0.0992543170136
343586		9130.0		0.491978595348	AVVWPBAENSWJCB-RXRWUWDJSA-N	1.0	CZMRCDWAGMRECN-UGDNZRGBSA-N	direct				0.1	1.0	0.245989297674	1.01	0.0992543170136
343587		9424.0		0.491978595348	AVVWPBAENSWJCB-RXRWUWDJSA-N	1.0	CZMRCDWAGMRECN-UGDNZRGBSA-N	direct				0.1	1.0	0.245989297674	1.01	0.0992543170136
343588		9496.0		0.491978595348	AVVWPBAENSWJCB-RXRWUWDJSA-N	1.0	CZMRCDWAGMRECN-UGDNZRGBSA-N	direct				0.1	1.0	0.245989297674	1.01	0.0992543170136
343589		10209.0		0.491978595348	AVVWPBAENSWJCB-RXRWUWDJSA-N	1.0	CZMRCDWAGMRECN-UGDNZRGBSA-N	direct				0.1	1.0	0.245989297674	1.01	0.0992543170136
343590		10678.0		0.491978595348	AVVWPBAENSWJCB-RXRWUWDJSA-N	1.0	CZMRCDWAGMRECN-UGDNZRGBSA-N	direct				0.1	1.0	0.245989297674	1.01	0.0992543170136
343591		10687.0		0.491978595348	AVVWPBAENSWJCB-RXRWUWDJSA-N	1.0	CZMRCDWAGMRECN-UGDNZRGBSA-N	direct				0.1	1.0	0.245989297674	1.01	0.0992543170136
343592		11896.0		0.491978595348	AVVWPBAENSWJCB-RXRWUWDJSA-N	1.0	CZMRCDWAGMRECN-UGDNZRGBSA-N	direct				0.1	1.0	0.245989297674	1.01	0.0992543170136
343593		12441.0		0.491978595348	AVVWPBAENSWJCB-RXRWUWDJSA-N	1.0	CZMRCDWAGMRECN-UGDNZRGBSA-N	direct				0.1	1.0	0.245989297674	1.01	0.0992543170136
343594		13232.0		0.491978595348	AVVWPBAENSWJCB-RXRWUWDJSA-N	1.0	CZMRCDWAGMRECN-UGDNZRGBSA-N	direct				0.1	1.0	0.245989297674	1.01	0.0992543170136
343595		13400.0		0.491978595348	AVVWPBAENSWJCB-RXRWUWDJSA-N	1.0	CZMRCDWAGMRECN-UGDNZRGBSA-N	direct				0.1	1.0	0.245989297674	1.01	0.0992543170136
343596		14157.0		0.491978595348	AVVWPBAENSWJCB-RXRWUWDJSA-N	1.0	CZMRCDWAGMRECN-UGDNZRGBSA-N	direct				0.1	1.0	0.245989297674	1.01	0.0992543170136
343597		15630.0		0.491978595348	AVVWPBAENSWJCB-RXRWUWDJSA-N	1.0	CZMRCDWAGMRECN-UGDNZRGBSA-N	direct				0.1	1.0	0.245989297674	1.01	0.0992543170136
343598		16829.0		0.491978595348	AVVWPBAENSWJCB-RXRWUWDJSA-N	1.0	CZMRCDWAGMRECN-UGDNZRGBSA-N	direct				0.1	1.0	0.245989297674	1.01	0.0992543170136
343599		13674.0		0.491978595348	AVVWPBAENSWJCB-RXRWUWDJSA-N	1.0	DLRVVLDZNNYCBX-ONPLHCRPSA-N	direct				0.1	1.0	0.245989297674	1.01	0.0992543170136
343600		15988.0		0.491978595348	AVVWPBAENSWJCB-RXRWUWDJSA-N	1.0	DLRVVLDZNNYCBX-ONPLHCRPSA-N	direct				0.1	1.0	0.245989297674	1.01	0.0992543170136
343601		6786.0		0.491978595348	AVVWPBAENSWJCB-RXRWUWDJSA-N	1.0	DLRVVLDZNNYCBX-CQUJWQHSSA-N	direct				0.1	1.0	0.245989297674	1.01	0.0992543170136
343602		12238.0		0.491978595348	AVVWPBAENSWJCB-RXRWUWDJSA-N	1.0	DLRVVLDZNNYCBX-CQUJWQHSSA-N	direct				0.1	1.0	0.245989297674	1.01	0.0992543170136
343603		12253.0		0.491978595348	AVVWPBAENSWJCB-RXRWUWDJSA-N	1.0	DLRVVLDZNNYCBX-CQUJWQHSSA-N	direct				0.1	1.0	0.245989297674	1.01	0.0992543170136
343604		16289.0		0.491978595348	AVVWPBAENSWJCB-RXRWUWDJSA-N	1.0	DLRVVLDZNNYCBX-BTLHAWITSA-N	direct				0.1	1.0	0.245989297674	1.01	0.0992543170136
343605		10386.0		0.491978595348	AVVWPBAENSWJCB-RXRWUWDJSA-N	1.0	DLRVVLDZNNYCBX-ZZFZYMBESA-N	direct				0.1	1.0	0.245989297674	1.01	0.0992543170136
343606		13111.0		0.491978595348	AVVWPBAENSWJCB-RXRWUWDJSA-N	1.0	DLRVVLDZNNYCBX-JZSVMVJISA-N	direct				0.1	1.0	0.245989297674	1.01	0.0992543170136
343607		6172.0		0.491978595348	AVVWPBAENSWJCB-RXRWUWDJSA-N	1.0	DLRVVLDZNNYCBX-ABXHMFFYSA-N	direct				0.1	1.0	0.245989297674	1.01	0.0992543170136
343608		7995.0		0.491978595348	AVVWPBAENSWJCB-RXRWUWDJSA-N	1.0	DLRVVLDZNNYCBX-RTPHMHGBSA-N	direct				0.1	1.0	0.245989297674	1.01	0.0992543170136
343609		11413.0		0.491978595348	AVVWPBAENSWJCB-RXRWUWDJSA-N	1.0	DLRVVLDZNNYCBX-RTPHMHGBSA-N	direct				0.1	1.0	0.245989297674	1.01	0.0992543170136
343610		12058.0		0.491978595348	AVVWPBAENSWJCB-RXRWUWDJSA-N	1.0	DLRVVLDZNNYCBX-RTPHMHGBSA-N	direct				0.1	1.0	0.245989297674	1.01	0.0992543170136
343611		16390.0		0.491978595348	AVVWPBAENSWJCB-RXRWUWDJSA-N	1.0	FEXBYMWJVRXRSN-TWOHWVPZSA-N	direct				0.1	1.0	0.245989297674	1.01	0.0992543170136
343612		5581.0		0.491978595348	AVVWPBAENSWJCB-RXRWUWDJSA-N	1.0	GUBGYTABKSRVRQ-PICCSMPSSA-N	direct				0.1	1.0	0.245989297674	1.01	0.0992543170136
343613		7392.0		0.491978595348	AVVWPBAENSWJCB-RXRWUWDJSA-N	1.0	GUBGYTABKSRVRQ-PICCSMPSSA-N	direct				0.1	1.0	0.245989297674	1.01	0.0992543170136
343614		10645.0		0.491978595348	AVVWPBAENSWJCB-RXRWUWDJSA-N	1.0	GUBGYTABKSRVRQ-PICCSMPSSA-N	direct				0.1	1.0	0.245989297674	1.01	0.0992543170136
343615		13208.0		0.491978595348	AVVWPBAENSWJCB-RXRWUWDJSA-N	1.0	GUBGYTABKSRVRQ-PICCSMPSSA-N	direct				0.1	1.0	0.245989297674	1.01	0.0992543170136
343616		14223.0		0.491978595348	AVVWPBAENSWJCB-RXRWUWDJSA-N	1.0	GUBGYTABKSRVRQ-PICCSMPSSA-N	direct				0.1	1.0	0.245989297674	1.01	0.0992543170136
343617		15757.0		0.491978595348	AVVWPBAENSWJCB-RXRWUWDJSA-N	1.0	GUBGYTABKSRVRQ-PICCSMPSSA-N	direct				0.1	1.0	0.245989297674	1.01	0.0992543170136
343618		4948.0		0.491978595348	AVVWPBAENSWJCB-RXRWUWDJSA-N	1.0	GUBGYTABKSRVRQ-CUHNMECISA-N	direct				0.1	1.0	0.245989297674	1.01	0.0992543170136
343619		11097.0		0.491978595348	AVVWPBAENSWJCB-RXRWUWDJSA-N	1.0	GUBGYTABKSRVRQ-OKIQBEFVSA-N	direct				0.1	1.0	0.245989297674	1.01	0.0992543170136
343620		7195.0		0.491978595348	AVVWPBAENSWJCB-RXRWUWDJSA-N	1.0	GUBGYTABKSRVRQ-QRZGKKJRSA-N	direct				0.1	1.0	0.245989297674	1.01	0.0992543170136
343621		1756.0		0.491978595348	AVVWPBAENSWJCB-RXRWUWDJSA-N	1.0	GUBGYTABKSRVRQ-QKKXKWKRSA-N	direct				0.1	1.0	0.245989297674	1.01	0.0992543170136
343622		10077.0		0.491978595348	AVVWPBAENSWJCB-RXRWUWDJSA-N	1.0	GUBGYTABKSRVRQ-QKKXKWKRSA-N	direct				0.1	1.0	0.245989297674	1.01	0.0992543170136
343623		9530.0		0.491978595348	AVVWPBAENSWJCB-RXRWUWDJSA-N	1.0	GUBGYTABKSRVRQ-ASMJPISFSA-N	direct				0.1	1.0	0.245989297674	1.01	0.0992543170136
343624		14300.0		0.491978595348	AVVWPBAENSWJCB-RXRWUWDJSA-N	1.0	GUBGYTABKSRVRQ-ASMJPISFSA-N	direct				0.1	1.0	0.245989297674	1.01	0.0992543170136
343625		2931.0		0.491978595348	AVVWPBAENSWJCB-RXRWUWDJSA-N	1.0	GUBGYTABKSRVRQ-QUYVBRFLSA-N	direct				0.1	1.0	0.245989297674	1.01	0.0992543170136
343626		3103.0		0.491978595348	AVVWPBAENSWJCB-RXRWUWDJSA-N	1.0	GUBGYTABKSRVRQ-QUYVBRFLSA-N	direct				0.1	1.0	0.245989297674	1.01	0.0992543170136
343627		4032.0		0.491978595348	AVVWPBAENSWJCB-RXRWUWDJSA-N	1.0	GUBGYTABKSRVRQ-QUYVBRFLSA-N	direct				0.1	1.0	0.245989297674	1.01	0.0992543170136
343628		4323.0		0.491978595348	AVVWPBAENSWJCB-RXRWUWDJSA-N	1.0	GUBGYTABKSRVRQ-QUYVBRFLSA-N	direct				0.1	1.0	0.245989297674	1.01	0.0992543170136
343629		6034.0		0.491978595348	AVVWPBAENSWJCB-RXRWUWDJSA-N	1.0	GUBGYTABKSRVRQ-QUYVBRFLSA-N	direct				0.1	1.0	0.245989297674	1.01	0.0992543170136
343630		16803.0		0.491978595348	AVVWPBAENSWJCB-RXRWUWDJSA-N	1.0	GUBGYTABKSRVRQ-QUYVBRFLSA-N	direct				0.1	1.0	0.245989297674	1.01	0.0992543170136
343631		3545.0		0.491978595348	AVVWPBAENSWJCB-RXRWUWDJSA-N	1.0	GUBGYTABKSRVRQ-DCSYEGIMSA-N	direct				0.1	1.0	0.245989297674	1.01	0.0992543170136
343632		1841.0		0.491978595348	AVVWPBAENSWJCB-RXRWUWDJSA-N	1.0	HDTRYLNUVZCQOY-LIZSDCNHSA-N	direct				0.1	1.0	0.245989297674	1.01	0.0992543170136
343633		2297.0		0.491978595348	AVVWPBAENSWJCB-RXRWUWDJSA-N	1.0	HDTRYLNUVZCQOY-LIZSDCNHSA-N	direct				0.1	1.0	0.245989297674	1.01	0.0992543170136
343634		6778.0		0.491978595348	AVVWPBAENSWJCB-RXRWUWDJSA-N	1.0	HDTRYLNUVZCQOY-LIZSDCNHSA-N	direct				0.1	1.0	0.245989297674	1.01	0.0992543170136
343635		7646.0		0.491978595348	AVVWPBAENSWJCB-RXRWUWDJSA-N	1.0	HDTRYLNUVZCQOY-LIZSDCNHSA-N	direct				0.1	1.0	0.245989297674	1.01	0.0992543170136
343636		8013.0		0.491978595348	AVVWPBAENSWJCB-RXRWUWDJSA-N	1.0	HDTRYLNUVZCQOY-LIZSDCNHSA-N	direct				0.1	1.0	0.245989297674	1.01	0.0992543170136
343637		9809.0		0.491978595348	AVVWPBAENSWJCB-RXRWUWDJSA-N	1.0	HDTRYLNUVZCQOY-LIZSDCNHSA-N	direct				0.1	1.0	0.245989297674	1.01	0.0992543170136
343638		9816.0		0.491978595348	AVVWPBAENSWJCB-RXRWUWDJSA-N	1.0	HDTRYLNUVZCQOY-LIZSDCNHSA-N	direct				0.1	1.0	0.245989297674	1.01	0.0992543170136
343639		11617.0		0.491978595348	AVVWPBAENSWJCB-RXRWUWDJSA-N	1.0	HDTRYLNUVZCQOY-LIZSDCNHSA-N	direct				0.1	1.0	0.245989297674	1.01	0.0992543170136
343640		6934.0		0.491978595348	AVVWPBAENSWJCB-RXRWUWDJSA-N	1.0	HIWPGCMGAMJNRG-FZFXURTHSA-N	direct				0.1	1.0	0.245989297674	1.01	0.0992543170136
343641		8751.0		0.491978595348	AVVWPBAENSWJCB-RXRWUWDJSA-N	1.0	HIWPGCMGAMJNRG-FZFXURTHSA-N	direct				0.1	1.0	0.245989297674	1.01	0.0992543170136
343642		16600.0		0.491978595348	AVVWPBAENSWJCB-RXRWUWDJSA-N	1.0	QIGJYVCQYDKYDW-NSYYTRPSSA-N	direct				0.1	1.0	0.245989297674	1.01	0.0992543170136
343643		13721.0		0.491978595348	AVVWPBAENSWJCB-RXRWUWDJSA-N	1.0	QIGJYVCQYDKYDW-ZINHCKEWSA-N	direct				0.1	1.0	0.245989297674	1.01	0.0992543170136
343644		10003.0		0.491978595348	AVVWPBAENSWJCB-RXRWUWDJSA-N	1.0	WOHYVFWWTVNXTP-SQOWBOMSSA-N	direct				0.1	1.0	0.245989297674	1.01	0.0992543170136
343645		6189.0		0.491978595348	AVVWPBAENSWJCB-RXRWUWDJSA-N	1.0	WOHYVFWWTVNXTP-QPEGTHMASA-N	direct				0.1	1.0	0.245989297674	1.01	0.0992543170136
343661		13577.0		0.491978595348	AVVWPBAENSWJCB-RXRWUWDJSA-N	1.0	JUTQRXXDIORLET-ONEGZZNKSA-N	flat tautomer				0.1	1.0	0.245989297674	1.01	0.0992543170136
41331724	637269479	6199.0	0.200659450546	0.491978595348	AVVWPBAENSWJCB-RXRWUWDJSA-N	1.0	GUBGYTABKSRVRQ-CUHNMECISA-N	direct				0.1	1.0	0.245989297674	1.01	0.0992543170136
45731938	637270894	5704.0	1.0	0.491978595348	AVVWPBAENSWJCB-RXRWUWDJSA-N	1.0	CZMRCDWAGMRECN-UGDNZRGBSA-N	direct				0.1	1.0	0.245989297674	1.01	0.0992543170136
49950975	637269493	5893.0	0.229147988358	0.491978595348	AVVWPBAENSWJCB-RXRWUWDJSA-N	1.0	GUBGYTABKSRVRQ-QKKXKWKRSA-N	direct				0.1	1.0	0.245989297674	1.01	0.0992543170136
46989600	637271843	6199.0	2.30102999566	0.535353806308	AVVWPBAENSWJCB-RXRWUWDJSA-N	1.0	GUBGYTABKSRVRQ-CUHNMECISA-N	direct	637271843	15885.0	3.70553377384	0.01	4.60205999133	0.267676903154	2.01	0.0991698866283
1106654	637266397	5893.0	1.82390874094	0.670319812752	AVVWPBAENSWJCB-RXRWUWDJSA-N	1.0	GUBGYTABKSRVRQ-QKKXKWKRSA-N	direct	637266397	6417.0	200.0	0.01	3.64781748189	0.335159906376	2.01	0.0989829318172
50079066	637264575	5893.0	1.7447274949	0.700226104424	AVVWPBAENSWJCB-RXRWUWDJSA-N	1.0	GUBGYTABKSRVRQ-QKKXKWKRSA-N	direct	637264575	5308.0	30.8041003476	0.01	3.48945498979	0.350113052212	2.01	0.0989647424128
50079064	637264575	5893.0	1.7447274949	0.700226104424	AVVWPBAENSWJCB-RXRWUWDJSA-N	1.0	GUBGYTABKSRVRQ-QKKXKWKRSA-N	direct	637264575	1031.0	31.6635402662	0.01	3.48945498979	0.350113052212	2.01	0.0989647424128
50079065	637264575	5893.0	1.7447274949	0.700226104424	AVVWPBAENSWJCB-RXRWUWDJSA-N	1.0	GUBGYTABKSRVRQ-QKKXKWKRSA-N	direct	637264575	3141.0	31.6635402662	0.01	3.48945498979	0.350113052212	2.01	0.0989647424128
1106649	637266397	5893.0	1.82390874094	0.667079876088	AVVWPBAENSWJCB-RXRWUWDJSA-N	1.0	GUBGYTABKSRVRQ-QKKXKWKRSA-N	direct	637266397	6417.0	200.0	0.01	3.64781748189	0.333539938044	2.01	0.0988631079121
49985478	637265034	5893.0	1.95860731484	0.619291292244	AVVWPBAENSWJCB-RXRWUWDJSA-N	1.0	GUBGYTABKSRVRQ-QKKXKWKRSA-N	direct	637265034	997.0	8.62342304294	0.01	3.91721462968	0.309645646122	2.01	0.0987869573779
49985479	637265034	5893.0	1.95860731484	0.619291292244	AVVWPBAENSWJCB-RXRWUWDJSA-N	1.0	GUBGYTABKSRVRQ-QKKXKWKRSA-N	direct	637265034	4583.0	8.62342304294	0.01	3.91721462968	0.309645646122	2.01	0.0987869573779
50079078	637264575	5893.0	1.7447274949	0.692336056709	AVVWPBAENSWJCB-RXRWUWDJSA-N	1.0	GUBGYTABKSRVRQ-QKKXKWKRSA-N	direct	637264575	5308.0	30.8041003476	0.01	3.48945498979	0.346168028355	2.01	0.0986847764941
50079076	637264575	5893.0	1.7447274949	0.692336056709	AVVWPBAENSWJCB-RXRWUWDJSA-N	1.0	GUBGYTABKSRVRQ-QKKXKWKRSA-N	direct	637264575	1031.0	31.6635402662	0.01	3.48945498979	0.346168028355	2.01	0.0986847764941
50079077	637264575	5893.0	1.7447274949	0.692336056709	AVVWPBAENSWJCB-RXRWUWDJSA-N	1.0	GUBGYTABKSRVRQ-QKKXKWKRSA-N	direct	637264575	3141.0	31.6635402662	0.01	3.48945498979	0.346168028355	2.01	0.0986847764941
50079090	637264575	5893.0	1.7447274949	0.688524786028	AVVWPBAENSWJCB-RXRWUWDJSA-N	1.0	GUBGYTABKSRVRQ-QKKXKWKRSA-N	direct	637264575	5308.0	30.8041003476	0.01	3.48945498979	0.344262393014	2.01	0.0985486817004
50079088	637264575	5893.0	1.7447274949	0.688524786028	AVVWPBAENSWJCB-RXRWUWDJSA-N	1.0	GUBGYTABKSRVRQ-QKKXKWKRSA-N	direct	637264575	1031.0	31.6635402662	0.01	3.48945498979	0.344262393014	2.01	0.0985486817004
50079089	637264575	5893.0	1.7447274949	0.688524786028	AVVWPBAENSWJCB-RXRWUWDJSA-N	1.0	GUBGYTABKSRVRQ-QKKXKWKRSA-N	direct	637264575	3141.0	31.6635402662	0.01	3.48945498979	0.344262393014	2.01	0.0985486817004
46866515	637265009	6199.0	3.42481215507	0.349459338101	AVVWPBAENSWJCB-RXRWUWDJSA-N	1.0	GUBGYTABKSRVRQ-CUHNMECISA-N	direct	637265009	13824.0	11.0352690789	0.01	6.84962431014	0.17472966905	2.01	0.0984571759136
47000660	637266949	6199.0	3.17914201056	0.371603726542	AVVWPBAENSWJCB-RXRWUWDJSA-N	1.0	GUBGYTABKSRVRQ-CUHNMECISA-N	direct	637266949	12114.0	25.3187587626	0.01	6.35828402112	0.185801863271	2.01	0.0981378456924
46810282	637269501	12840.0	2.39794000867	0.491978595348	AVVWPBAENSWJCB-RXRWUWDJSA-N	1.0	GUBGYTABKSRVRQ-PICCSMPSSA-N	direct	637269501	2043.0	6.37468754904	0.01	4.79588001734	0.245989297674	2.01	0.0981036472168
46810283	637269501	12840.0	2.39794000867	0.491978595348	AVVWPBAENSWJCB-RXRWUWDJSA-N	1.0	GUBGYTABKSRVRQ-PICCSMPSSA-N	direct	637269501	2690.0	6.37468754904	0.01	4.79588001734	0.245989297674	2.01	0.0981036472168
46810284	637269501	12840.0	2.39794000867	0.491978595348	AVVWPBAENSWJCB-RXRWUWDJSA-N	1.0	GUBGYTABKSRVRQ-PICCSMPSSA-N	direct	637269501	7837.0	6.28149831113	0.01	4.79588001734	0.245989297674	2.01	0.0981036472168
46810285	637269501	13102.0	2.39794000867	0.491978595348	AVVWPBAENSWJCB-RXRWUWDJSA-N	1.0	GUBGYTABKSRVRQ-PICCSMPSSA-N	direct	637269501	2043.0	6.37468754904	0.01	4.79588001734	0.245989297674	2.01	0.0981036472168
46810286	637269501	13102.0	2.39794000867	0.491978595348	AVVWPBAENSWJCB-RXRWUWDJSA-N	1.0	GUBGYTABKSRVRQ-PICCSMPSSA-N	direct	637269501	2690.0	6.37468754904	0.01	4.79588001734	0.245989297674	2.01	0.0981036472168
46810287	637269501	13102.0	2.39794000867	0.491978595348	AVVWPBAENSWJCB-RXRWUWDJSA-N	1.0	GUBGYTABKSRVRQ-PICCSMPSSA-N	direct	637269501	7837.0	6.28149831113	0.01	4.79588001734	0.245989297674	2.01	0.0981036472168
46810288	637269501	14986.0	2.39794000867	0.491978595348	AVVWPBAENSWJCB-RXRWUWDJSA-N	1.0	GUBGYTABKSRVRQ-PICCSMPSSA-N	direct	637269501	2043.0	6.37468754904	0.01	4.79588001734	0.245989297674	2.01	0.0981036472168
46810289	637269501	14986.0	2.39794000867	0.491978595348	AVVWPBAENSWJCB-RXRWUWDJSA-N	1.0	GUBGYTABKSRVRQ-PICCSMPSSA-N	direct	637269501	2690.0	6.37468754904	0.01	4.79588001734	0.245989297674	2.01	0.0981036472168
46810290	637269501	14986.0	2.39794000867	0.491978595348	AVVWPBAENSWJCB-RXRWUWDJSA-N	1.0	GUBGYTABKSRVRQ-PICCSMPSSA-N	direct	637269501	7837.0	6.28149831113	0.01	4.79588001734	0.245989297674	2.01	0.0981036472168
46810291	637269501	16688.0	2.39794000867	0.491978595348	AVVWPBAENSWJCB-RXRWUWDJSA-N	1.0	GUBGYTABKSRVRQ-QUYVBRFLSA-N	direct	637269501	2043.0	6.37468754904	0.01	4.79588001734	0.245989297674	2.01	0.0981036472168
46810292	637269501	16688.0	2.39794000867	0.491978595348	AVVWPBAENSWJCB-RXRWUWDJSA-N	1.0	GUBGYTABKSRVRQ-QUYVBRFLSA-N	direct	637269501	2690.0	6.37468754904	0.01	4.79588001734	0.245989297674	2.01	0.0981036472168
46810293	637269501	16688.0	2.39794000867	0.491978595348	AVVWPBAENSWJCB-RXRWUWDJSA-N	1.0	GUBGYTABKSRVRQ-QUYVBRFLSA-N	direct	637269501	7837.0	6.28149831113	0.01	4.79588001734	0.245989297674	2.01	0.0981036472168
45718854	637268216	6299.0	1.55284196866	0.75598312199	AVVWPBAENSWJCB-RXRWUWDJSA-N	1.0	CZMRCDWAGMRECN-VJRJJCRKSA-N	direct	637268216	13107.0	22.7825160558	0.01	3.10568393732	0.377991560995	2.01	0.097982578242
45718855	637268216	6299.0	1.55284196866	0.75598312199	AVVWPBAENSWJCB-RXRWUWDJSA-N	1.0	CZMRCDWAGMRECN-VJRJJCRKSA-N	direct	637268216	14743.0	22.7825160558	0.01	3.10568393732	0.377991560995	2.01	0.097982578242
45718856	637268216	6299.0	1.55284196866	0.75598312199	AVVWPBAENSWJCB-RXRWUWDJSA-N	1.0	CZMRCDWAGMRECN-VJRJJCRKSA-N	direct	637268216	15110.0	22.7825160558	0.01	3.10568393732	0.377991560995	2.01	0.097982578242
45718857	637268216	6299.0	1.55284196866	0.75598312199	AVVWPBAENSWJCB-RXRWUWDJSA-N	1.0	CZMRCDWAGMRECN-VJRJJCRKSA-N	direct	637268216	15763.0	22.7825160558	0.01	3.10568393732	0.377991560995	2.01	0.097982578242
41920798	637267649	1620.0	2.69897000434	0.433535663423	AVVWPBAENSWJCB-RXRWUWDJSA-N	1.0	HDTRYLNUVZCQOY-LIZSDCNHSA-N	direct	637267649	1536.0	4.74232142513	0.01	5.39794000867	0.216767831711	2.01	0.0979027170603
50079096	637264575	5893.0	1.7447274949	0.670319812752	AVVWPBAENSWJCB-RXRWUWDJSA-N	1.0	GUBGYTABKSRVRQ-QKKXKWKRSA-N	direct	637264575	5308.0	30.8041003476	0.01	3.48945498979	0.335159906376	2.01	0.097890700956
50079094	637264575	5893.0	1.7447274949	0.670319812752	AVVWPBAENSWJCB-RXRWUWDJSA-N	1.0	GUBGYTABKSRVRQ-QKKXKWKRSA-N	direct	637264575	1031.0	31.6635402662	0.01	3.48945498979	0.335159906376	2.01	0.097890700956
50079095	637264575	5893.0	1.7447274949	0.670319812752	AVVWPBAENSWJCB-RXRWUWDJSA-N	1.0	GUBGYTABKSRVRQ-QKKXKWKRSA-N	direct	637264575	3141.0	31.6635402662	0.01	3.48945498979	0.335159906376	2.01	0.097890700956
1106655	637266397	5893.0	1.82390874094	0.64026834909	AVVWPBAENSWJCB-RXRWUWDJSA-N	1.0	GUBGYTABKSRVRQ-QKKXKWKRSA-N	direct	637266397	6417.0	200.0	0.01	3.64781748189	0.320134174545	2.01	0.0978543885518
1106650	637266397	5893.0	1.82390874094	0.639523212457	AVVWPBAENSWJCB-RXRWUWDJSA-N	1.0	GUBGYTABKSRVRQ-QKKXKWKRSA-N	direct	637266397	6417.0	200.0	0.01	3.64781748189	0.319761606229	2.01	0.0978259056771
50079081	637264575	5893.0	1.7447274949	0.667079876088	AVVWPBAENSWJCB-RXRWUWDJSA-N	1.0	GUBGYTABKSRVRQ-QKKXKWKRSA-N	direct	637264575	5308.0	30.8041003476	0.01	3.48945498979	0.333539938044	2.01	0.0977721992523
50079079	637264575	5893.0	1.7447274949	0.667079876088	AVVWPBAENSWJCB-RXRWUWDJSA-N	1.0	GUBGYTABKSRVRQ-QKKXKWKRSA-N	direct	637264575	1031.0	31.6635402662	0.01	3.48945498979	0.333539938044	2.01	0.0977721992523
50079080	637264575	5893.0	1.7447274949	0.667079876088	AVVWPBAENSWJCB-RXRWUWDJSA-N	1.0	GUBGYTABKSRVRQ-QKKXKWKRSA-N	direct	637264575	3141.0	31.6635402662	0.01	3.48945498979	0.333539938044	2.01	0.0977721992523
44359363	637264505	11753.0	1.5376020021	0.75598312199	AVVWPBAENSWJCB-RXRWUWDJSA-N	1.0	CZMRCDWAGMRECN-UGDNZRGBSA-N	direct	637264505	12995.0	4.91364016933	0.01	3.0752040042	0.377991560995	2.01	0.0977412821869
44359364	637264505	11753.0	1.5376020021	0.75598312199	AVVWPBAENSWJCB-RXRWUWDJSA-N	1.0	CZMRCDWAGMRECN-UGDNZRGBSA-N	direct	637264505	13554.0	4.91364016933	0.01	3.0752040042	0.377991560995	2.01	0.0977412821869
44359365	637264505	11753.0	1.5376020021	0.75598312199	AVVWPBAENSWJCB-RXRWUWDJSA-N	1.0	CZMRCDWAGMRECN-UGDNZRGBSA-N	direct	637264505	7130.0	4.91364016933	0.01	3.0752040042	0.377991560995	2.01	0.0977412821869
41920800	637267649	1620.0	2.69897000434	0.42910288646	AVVWPBAENSWJCB-RXRWUWDJSA-N	1.0	HDTRYLNUVZCQOY-LIZSDCNHSA-N	direct	637267649	1536.0	4.74232142513	0.01	5.39794000867	0.21455144323	2.01	0.097651494993
1106656	637266397	5893.0	1.82390874094	0.634216010479	AVVWPBAENSWJCB-RXRWUWDJSA-N	1.0	GUBGYTABKSRVRQ-QKKXKWKRSA-N	direct	637266397	6417.0	200.0	0.01	3.64781748189	0.31710800524	2.01	0.0976223143946
46989612	637271843	6199.0	2.30102999566	0.491978595348	AVVWPBAENSWJCB-RXRWUWDJSA-N	1.0	GUBGYTABKSRVRQ-CUHNMECISA-N	direct	637271843	15885.0	3.70553377384	0.01	4.60205999133	0.245989297674	2.01	0.0970970745281
45718782	637268216	6299.0	1.55284196866	0.72887589664	AVVWPBAENSWJCB-RXRWUWDJSA-N	1.0	CZMRCDWAGMRECN-VJRJJCRKSA-N	direct	637268216	13107.0	22.7825160558	0.01	3.10568393732	0.36443794832	2.01	0.0970921761746
45718783	637268216	6299.0	1.55284196866	0.72887589664	AVVWPBAENSWJCB-RXRWUWDJSA-N	1.0	CZMRCDWAGMRECN-VJRJJCRKSA-N	direct	637268216	14743.0	22.7825160558	0.01	3.10568393732	0.36443794832	2.01	0.0970921761746
45718784	637268216	6299.0	1.55284196866	0.72887589664	AVVWPBAENSWJCB-RXRWUWDJSA-N	1.0	CZMRCDWAGMRECN-VJRJJCRKSA-N	direct	637268216	15110.0	22.7825160558	0.01	3.10568393732	0.36443794832	2.01	0.0970921761746
45718785	637268216	6299.0	1.55284196866	0.72887589664	AVVWPBAENSWJCB-RXRWUWDJSA-N	1.0	CZMRCDWAGMRECN-VJRJJCRKSA-N	direct	637268216	15763.0	22.7825160558	0.01	3.10568393732	0.36443794832	2.01	0.0970921761746
45718794	637268216	6299.0	1.55284196866	0.728580181374	AVVWPBAENSWJCB-RXRWUWDJSA-N	1.0	CZMRCDWAGMRECN-VJRJJCRKSA-N	direct	637268216	13107.0	22.7825160558	0.01	3.10568393732	0.364290090687	2.01	0.0970823267585
45718795	637268216	6299.0	1.55284196866	0.728580181374	AVVWPBAENSWJCB-RXRWUWDJSA-N	1.0	CZMRCDWAGMRECN-VJRJJCRKSA-N	direct	637268216	14743.0	22.7825160558	0.01	3.10568393732	0.364290090687	2.01	0.0970823267585
45718796	637268216	6299.0	1.55284196866	0.728580181374	AVVWPBAENSWJCB-RXRWUWDJSA-N	1.0	CZMRCDWAGMRECN-VJRJJCRKSA-N	direct	637268216	15110.0	22.7825160558	0.01	3.10568393732	0.364290090687	2.01	0.0970823267585
45718797	637268216	6299.0	1.55284196866	0.728580181374	AVVWPBAENSWJCB-RXRWUWDJSA-N	1.0	CZMRCDWAGMRECN-VJRJJCRKSA-N	direct	637268216	15763.0	22.7825160558	0.01	3.10568393732	0.364290090687	2.01	0.0970823267585
1106657	637266397	5893.0	1.82390874094	0.619291292244	AVVWPBAENSWJCB-RXRWUWDJSA-N	1.0	GUBGYTABKSRVRQ-QKKXKWKRSA-N	direct	637266397	6417.0	200.0	0.01	3.64781748189	0.309645646122	2.01	0.097042849991
45718878	637268216	6299.0	1.55284196866	0.724234282291	AVVWPBAENSWJCB-RXRWUWDJSA-N	1.0	CZMRCDWAGMRECN-VJRJJCRKSA-N	direct	637268216	13107.0	22.7825160558	0.01	3.10568393732	0.362117141146	2.01	0.0969372304997
45718879	637268216	6299.0	1.55284196866	0.724234282291	AVVWPBAENSWJCB-RXRWUWDJSA-N	1.0	CZMRCDWAGMRECN-VJRJJCRKSA-N	direct	637268216	14743.0	22.7825160558	0.01	3.10568393732	0.362117141146	2.01	0.0969372304997
45718880	637268216	6299.0	1.55284196866	0.724234282291	AVVWPBAENSWJCB-RXRWUWDJSA-N	1.0	CZMRCDWAGMRECN-VJRJJCRKSA-N	direct	637268216	15110.0	22.7825160558	0.01	3.10568393732	0.362117141146	2.01	0.0969372304997
45718881	637268216	6299.0	1.55284196866	0.724234282291	AVVWPBAENSWJCB-RXRWUWDJSA-N	1.0	CZMRCDWAGMRECN-VJRJJCRKSA-N	direct	637268216	15763.0	22.7825160558	0.01	3.10568393732	0.362117141146	2.01	0.0969372304997
44359147	637264505	11753.0	1.5376020021	0.72887589664	AVVWPBAENSWJCB-RXRWUWDJSA-N	1.0	CZMRCDWAGMRECN-UGDNZRGBSA-N	direct	637264505	12995.0	4.91364016933	0.01	3.0752040042	0.36443794832	2.01	0.0968530728614
44359148	637264505	11753.0	1.5376020021	0.72887589664	AVVWPBAENSWJCB-RXRWUWDJSA-N	1.0	CZMRCDWAGMRECN-UGDNZRGBSA-N	direct	637264505	13554.0	4.91364016933	0.01	3.0752040042	0.36443794832	2.01	0.0968530728614
44359149	637264505	11753.0	1.5376020021	0.72887589664	AVVWPBAENSWJCB-RXRWUWDJSA-N	1.0	CZMRCDWAGMRECN-UGDNZRGBSA-N	direct	637264505	7130.0	4.91364016933	0.01	3.0752040042	0.36443794832	2.01	0.0968530728614
44359183	637264505	11753.0	1.5376020021	0.728580181374	AVVWPBAENSWJCB-RXRWUWDJSA-N	1.0	CZMRCDWAGMRECN-UGDNZRGBSA-N	direct	637264505	12995.0	4.91364016933	0.01	3.0752040042	0.364290090687	2.01	0.0968432477009
44359184	637264505	11753.0	1.5376020021	0.728580181374	AVVWPBAENSWJCB-RXRWUWDJSA-N	1.0	CZMRCDWAGMRECN-UGDNZRGBSA-N	direct	637264505	13554.0	4.91364016933	0.01	3.0752040042	0.364290090687	2.01	0.0968432477009
44359185	637264505	11753.0	1.5376020021	0.728580181374	AVVWPBAENSWJCB-RXRWUWDJSA-N	1.0	CZMRCDWAGMRECN-UGDNZRGBSA-N	direct	637264505	7130.0	4.91364016933	0.01	3.0752040042	0.364290090687	2.01	0.0968432477009
50079099	637264575	5893.0	1.7447274949	0.64026834909	AVVWPBAENSWJCB-RXRWUWDJSA-N	1.0	GUBGYTABKSRVRQ-QKKXKWKRSA-N	direct	637264575	5308.0	30.8041003476	0.01	3.48945498979	0.320134174545	2.01	0.0967746106435
50079097	637264575	5893.0	1.7447274949	0.64026834909	AVVWPBAENSWJCB-RXRWUWDJSA-N	1.0	GUBGYTABKSRVRQ-QKKXKWKRSA-N	direct	637264575	1031.0	31.6635402662	0.01	3.48945498979	0.320134174545	2.01	0.0967746106435
50079098	637264575	5893.0	1.7447274949	0.64026834909	AVVWPBAENSWJCB-RXRWUWDJSA-N	1.0	GUBGYTABKSRVRQ-QKKXKWKRSA-N	direct	637264575	3141.0	31.6635402662	0.01	3.48945498979	0.320134174545	2.01	0.0967746106435
50079084	637264575	5893.0	1.7447274949	0.639523212457	AVVWPBAENSWJCB-RXRWUWDJSA-N	1.0	GUBGYTABKSRVRQ-QKKXKWKRSA-N	direct	637264575	5308.0	30.8041003476	0.01	3.48945498979	0.319761606229	2.01	0.0967464420641
50079082	637264575	5893.0	1.7447274949	0.639523212457	AVVWPBAENSWJCB-RXRWUWDJSA-N	1.0	GUBGYTABKSRVRQ-QKKXKWKRSA-N	direct	637264575	1031.0	31.6635402662	0.01	3.48945498979	0.319761606229	2.01	0.0967464420641
50079083	637264575	5893.0	1.7447274949	0.639523212457	AVVWPBAENSWJCB-RXRWUWDJSA-N	1.0	GUBGYTABKSRVRQ-QKKXKWKRSA-N	direct	637264575	3141.0	31.6635402662	0.01	3.48945498979	0.319761606229	2.01	0.0967464420641
45718990	637268216	5704.0	3.0	0.371603726542	AVVWPBAENSWJCB-RXRWUWDJSA-N	1.0	CZMRCDWAGMRECN-UGDNZRGBSA-N	direct	637268216	13107.0	22.7825160558	0.01	6.0	0.185801863271	2.01	0.0967251366273
45718991	637268216	5704.0	3.0	0.371603726542	AVVWPBAENSWJCB-RXRWUWDJSA-N	1.0	CZMRCDWAGMRECN-UGDNZRGBSA-N	direct	637268216	14743.0	22.7825160558	0.01	6.0	0.185801863271	2.01	0.0967251366273
45718992	637268216	5704.0	3.0	0.371603726542	AVVWPBAENSWJCB-RXRWUWDJSA-N	1.0	CZMRCDWAGMRECN-UGDNZRGBSA-N	direct	637268216	15110.0	22.7825160558	0.01	6.0	0.185801863271	2.01	0.0967251366273
45718993	637268216	5704.0	3.0	0.371603726542	AVVWPBAENSWJCB-RXRWUWDJSA-N	1.0	CZMRCDWAGMRECN-UGDNZRGBSA-N	direct	637268216	15763.0	22.7825160558	0.01	6.0	0.185801863271	2.01	0.0967251366273
44359435	637264505	11753.0	1.5376020021	0.724234282291	AVVWPBAENSWJCB-RXRWUWDJSA-N	1.0	CZMRCDWAGMRECN-UGDNZRGBSA-N	direct	637264505	12995.0	4.91364016933	0.01	3.0752040042	0.362117141146	2.01	0.0966985087623
44359436	637264505	11753.0	1.5376020021	0.724234282291	AVVWPBAENSWJCB-RXRWUWDJSA-N	1.0	CZMRCDWAGMRECN-UGDNZRGBSA-N	direct	637264505	13554.0	4.91364016933	0.01	3.0752040042	0.362117141146	2.01	0.0966985087623
44359437	637264505	11753.0	1.5376020021	0.724234282291	AVVWPBAENSWJCB-RXRWUWDJSA-N	1.0	CZMRCDWAGMRECN-UGDNZRGBSA-N	direct	637264505	7130.0	4.91364016933	0.01	3.0752040042	0.362117141146	2.01	0.0966985087623
47000661	637266949	6199.0	3.17914201056	0.349459338101	AVVWPBAENSWJCB-RXRWUWDJSA-N	1.0	GUBGYTABKSRVRQ-CUHNMECISA-N	direct	637266949	12114.0	25.3187587626	0.01	6.35828402112	0.17472966905	2.01	0.0966419462535
50079102	637264575	5893.0	1.7447274949	0.634216010479	AVVWPBAENSWJCB-RXRWUWDJSA-N	1.0	GUBGYTABKSRVRQ-QKKXKWKRSA-N	direct	637264575	5308.0	30.8041003476	0.01	3.48945498979	0.31710800524	2.01	0.0965450973172
50079100	637264575	5893.0	1.7447274949	0.634216010479	AVVWPBAENSWJCB-RXRWUWDJSA-N	1.0	GUBGYTABKSRVRQ-QKKXKWKRSA-N	direct	637264575	1031.0	31.6635402662	0.01	3.48945498979	0.31710800524	2.01	0.0965450973172
50079101	637264575	5893.0	1.7447274949	0.634216010479	AVVWPBAENSWJCB-RXRWUWDJSA-N	1.0	GUBGYTABKSRVRQ-QKKXKWKRSA-N	direct	637264575	3141.0	31.6635402662	0.01	3.48945498979	0.31710800524	2.01	0.0965450973172
45718806	637268216	6299.0	1.55284196866	0.708905190254	AVVWPBAENSWJCB-RXRWUWDJSA-N	1.0	CZMRCDWAGMRECN-VJRJJCRKSA-N	direct	637268216	13107.0	22.7825160558	0.01	3.10568393732	0.354452595127	2.01	0.0964201664999
45718807	637268216	6299.0	1.55284196866	0.708905190254	AVVWPBAENSWJCB-RXRWUWDJSA-N	1.0	CZMRCDWAGMRECN-VJRJJCRKSA-N	direct	637268216	14743.0	22.7825160558	0.01	3.10568393732	0.354452595127	2.01	0.0964201664999
45718808	637268216	6299.0	1.55284196866	0.708905190254	AVVWPBAENSWJCB-RXRWUWDJSA-N	1.0	CZMRCDWAGMRECN-VJRJJCRKSA-N	direct	637268216	15110.0	22.7825160558	0.01	3.10568393732	0.354452595127	2.01	0.0964201664999
45718809	637268216	6299.0	1.55284196866	0.708905190254	AVVWPBAENSWJCB-RXRWUWDJSA-N	1.0	CZMRCDWAGMRECN-VJRJJCRKSA-N	direct	637268216	15763.0	22.7825160558	0.01	3.10568393732	0.354452595127	2.01	0.0964201664999
44359630	637264505	2313.0	2.52287874528	0.433535663423	AVVWPBAENSWJCB-RXRWUWDJSA-N	1.0	CZMRCDWAGMRECN-UGDNZRGBSA-N	direct	637264505	12995.0	4.91364016933	0.01	5.04575749056	0.216767831711	2.01	0.0962652016271
44359631	637264505	2313.0	2.52287874528	0.433535663423	AVVWPBAENSWJCB-RXRWUWDJSA-N	1.0	CZMRCDWAGMRECN-UGDNZRGBSA-N	direct	637264505	13554.0	4.91364016933	0.01	5.04575749056	0.216767831711	2.01	0.0962652016271
44359632	637264505	2313.0	2.52287874528	0.433535663423	AVVWPBAENSWJCB-RXRWUWDJSA-N	1.0	CZMRCDWAGMRECN-UGDNZRGBSA-N	direct	637264505	7130.0	4.91364016933	0.01	5.04575749056	0.216767831711	2.01	0.0962652016271
44359219	637264505	11753.0	1.5376020021	0.708905190254	AVVWPBAENSWJCB-RXRWUWDJSA-N	1.0	CZMRCDWAGMRECN-UGDNZRGBSA-N	direct	637264505	12995.0	4.91364016933	0.01	3.0752040042	0.354452595127	2.01	0.0961827181062
44359220	637264505	11753.0	1.5376020021	0.708905190254	AVVWPBAENSWJCB-RXRWUWDJSA-N	1.0	CZMRCDWAGMRECN-UGDNZRGBSA-N	direct	637264505	13554.0	4.91364016933	0.01	3.0752040042	0.354452595127	2.01	0.0961827181062
44359221	637264505	11753.0	1.5376020021	0.708905190254	AVVWPBAENSWJCB-RXRWUWDJSA-N	1.0	CZMRCDWAGMRECN-UGDNZRGBSA-N	direct	637264505	7130.0	4.91364016933	0.01	3.0752040042	0.354452595127	2.01	0.0961827181062
343384		16224.0		0.433535663423	AVVWPBAENSWJCB-RXRWUWDJSA-N	1.0	PMMURAAUARKVCB-ZXXMMSQZSA-N	direct				0.1	1.0	0.216767831711	1.01	0.0961654482919
343385		11386.0		0.433535663423	AVVWPBAENSWJCB-RXRWUWDJSA-N	1.0	YOWZFXGYLFJKGZ-UHFFFAOYSA-N	direct				0.1	1.0	0.216767831711	1.01	0.0961654482919
343386		822.0		0.433535663423	AVVWPBAENSWJCB-RXRWUWDJSA-N	1.0	CZMRCDWAGMRECN-UGDNZRGBSA-N	direct				0.1	1.0	0.216767831711	1.01	0.0961654482919
343387		1146.0		0.433535663423	AVVWPBAENSWJCB-RXRWUWDJSA-N	1.0	CZMRCDWAGMRECN-UGDNZRGBSA-N	direct				0.1	1.0	0.216767831711	1.01	0.0961654482919
343388		1407.0		0.433535663423	AVVWPBAENSWJCB-RXRWUWDJSA-N	1.0	CZMRCDWAGMRECN-UGDNZRGBSA-N	direct				0.1	1.0	0.216767831711	1.01	0.0961654482919
343389		2111.0		0.433535663423	AVVWPBAENSWJCB-RXRWUWDJSA-N	1.0	CZMRCDWAGMRECN-UGDNZRGBSA-N	direct				0.1	1.0	0.216767831711	1.01	0.0961654482919
343390		2792.0		0.433535663423	AVVWPBAENSWJCB-RXRWUWDJSA-N	1.0	CZMRCDWAGMRECN-UGDNZRGBSA-N	direct				0.1	1.0	0.216767831711	1.01	0.0961654482919
343391		3369.0		0.433535663423	AVVWPBAENSWJCB-RXRWUWDJSA-N	1.0	CZMRCDWAGMRECN-UGDNZRGBSA-N	direct				0.1	1.0	0.216767831711	1.01	0.0961654482919
343392		5044.0		0.433535663423	AVVWPBAENSWJCB-RXRWUWDJSA-N	1.0	CZMRCDWAGMRECN-UGDNZRGBSA-N	direct				0.1	1.0	0.216767831711	1.01	0.0961654482919
343393		6068.0		0.433535663423	AVVWPBAENSWJCB-RXRWUWDJSA-N	1.0	CZMRCDWAGMRECN-UGDNZRGBSA-N	direct				0.1	1.0	0.216767831711	1.01	0.0961654482919
343394		6262.0		0.433535663423	AVVWPBAENSWJCB-RXRWUWDJSA-N	1.0	CZMRCDWAGMRECN-UGDNZRGBSA-N	direct				0.1	1.0	0.216767831711	1.01	0.0961654482919
343395		6530.0		0.433535663423	AVVWPBAENSWJCB-RXRWUWDJSA-N	1.0	CZMRCDWAGMRECN-UGDNZRGBSA-N	direct				0.1	1.0	0.216767831711	1.01	0.0961654482919
343396		6858.0		0.433535663423	AVVWPBAENSWJCB-RXRWUWDJSA-N	1.0	CZMRCDWAGMRECN-UGDNZRGBSA-N	direct				0.1	1.0	0.216767831711	1.01	0.0961654482919
343397		7046.0		0.433535663423	AVVWPBAENSWJCB-RXRWUWDJSA-N	1.0	CZMRCDWAGMRECN-UGDNZRGBSA-N	direct				0.1	1.0	0.216767831711	1.01	0.0961654482919
343398		8857.0		0.433535663423	AVVWPBAENSWJCB-RXRWUWDJSA-N	1.0	CZMRCDWAGMRECN-UGDNZRGBSA-N	direct				0.1	1.0	0.216767831711	1.01	0.0961654482919
343399		8900.0		0.433535663423	AVVWPBAENSWJCB-RXRWUWDJSA-N	1.0	CZMRCDWAGMRECN-UGDNZRGBSA-N	direct				0.1	1.0	0.216767831711	1.01	0.0961654482919
343400		9130.0		0.433535663423	AVVWPBAENSWJCB-RXRWUWDJSA-N	1.0	CZMRCDWAGMRECN-UGDNZRGBSA-N	direct				0.1	1.0	0.216767831711	1.01	0.0961654482919
343401		9424.0		0.433535663423	AVVWPBAENSWJCB-RXRWUWDJSA-N	1.0	CZMRCDWAGMRECN-UGDNZRGBSA-N	direct				0.1	1.0	0.216767831711	1.01	0.0961654482919
343402		9496.0		0.433535663423	AVVWPBAENSWJCB-RXRWUWDJSA-N	1.0	CZMRCDWAGMRECN-UGDNZRGBSA-N	direct				0.1	1.0	0.216767831711	1.01	0.0961654482919
343403		10209.0		0.433535663423	AVVWPBAENSWJCB-RXRWUWDJSA-N	1.0	CZMRCDWAGMRECN-UGDNZRGBSA-N	direct				0.1	1.0	0.216767831711	1.01	0.0961654482919
343404		10678.0		0.433535663423	AVVWPBAENSWJCB-RXRWUWDJSA-N	1.0	CZMRCDWAGMRECN-UGDNZRGBSA-N	direct				0.1	1.0	0.216767831711	1.01	0.0961654482919
343405		10687.0		0.433535663423	AVVWPBAENSWJCB-RXRWUWDJSA-N	1.0	CZMRCDWAGMRECN-UGDNZRGBSA-N	direct				0.1	1.0	0.216767831711	1.01	0.0961654482919
343406		11896.0		0.433535663423	AVVWPBAENSWJCB-RXRWUWDJSA-N	1.0	CZMRCDWAGMRECN-UGDNZRGBSA-N	direct				0.1	1.0	0.216767831711	1.01	0.0961654482919
343407		12441.0		0.433535663423	AVVWPBAENSWJCB-RXRWUWDJSA-N	1.0	CZMRCDWAGMRECN-UGDNZRGBSA-N	direct				0.1	1.0	0.216767831711	1.01	0.0961654482919
343408		13232.0		0.433535663423	AVVWPBAENSWJCB-RXRWUWDJSA-N	1.0	CZMRCDWAGMRECN-UGDNZRGBSA-N	direct				0.1	1.0	0.216767831711	1.01	0.0961654482919
343409		13400.0		0.433535663423	AVVWPBAENSWJCB-RXRWUWDJSA-N	1.0	CZMRCDWAGMRECN-UGDNZRGBSA-N	direct				0.1	1.0	0.216767831711	1.01	0.0961654482919
343410		14157.0		0.433535663423	AVVWPBAENSWJCB-RXRWUWDJSA-N	1.0	CZMRCDWAGMRECN-UGDNZRGBSA-N	direct				0.1	1.0	0.216767831711	1.01	0.0961654482919
343411		15630.0		0.433535663423	AVVWPBAENSWJCB-RXRWUWDJSA-N	1.0	CZMRCDWAGMRECN-UGDNZRGBSA-N	direct				0.1	1.0	0.216767831711	1.01	0.0961654482919
343412		16829.0		0.433535663423	AVVWPBAENSWJCB-RXRWUWDJSA-N	1.0	CZMRCDWAGMRECN-UGDNZRGBSA-N	direct				0.1	1.0	0.216767831711	1.01	0.0961654482919
343413		13674.0		0.433535663423	AVVWPBAENSWJCB-RXRWUWDJSA-N	1.0	DLRVVLDZNNYCBX-ONPLHCRPSA-N	direct				0.1	1.0	0.216767831711	1.01	0.0961654482919
343414		15988.0		0.433535663423	AVVWPBAENSWJCB-RXRWUWDJSA-N	1.0	DLRVVLDZNNYCBX-ONPLHCRPSA-N	direct				0.1	1.0	0.216767831711	1.01	0.0961654482919
343415		6786.0		0.433535663423	AVVWPBAENSWJCB-RXRWUWDJSA-N	1.0	DLRVVLDZNNYCBX-CQUJWQHSSA-N	direct				0.1	1.0	0.216767831711	1.01	0.0961654482919
343416		12238.0		0.433535663423	AVVWPBAENSWJCB-RXRWUWDJSA-N	1.0	DLRVVLDZNNYCBX-CQUJWQHSSA-N	direct				0.1	1.0	0.216767831711	1.01	0.0961654482919
343417		12253.0		0.433535663423	AVVWPBAENSWJCB-RXRWUWDJSA-N	1.0	DLRVVLDZNNYCBX-CQUJWQHSSA-N	direct				0.1	1.0	0.216767831711	1.01	0.0961654482919
343418		16289.0		0.433535663423	AVVWPBAENSWJCB-RXRWUWDJSA-N	1.0	DLRVVLDZNNYCBX-BTLHAWITSA-N	direct				0.1	1.0	0.216767831711	1.01	0.0961654482919
343419		10386.0		0.433535663423	AVVWPBAENSWJCB-RXRWUWDJSA-N	1.0	DLRVVLDZNNYCBX-ZZFZYMBESA-N	direct				0.1	1.0	0.216767831711	1.01	0.0961654482919
343420		13111.0		0.433535663423	AVVWPBAENSWJCB-RXRWUWDJSA-N	1.0	DLRVVLDZNNYCBX-JZSVMVJISA-N	direct				0.1	1.0	0.216767831711	1.01	0.0961654482919
343421		6172.0		0.433535663423	AVVWPBAENSWJCB-RXRWUWDJSA-N	1.0	DLRVVLDZNNYCBX-ABXHMFFYSA-N	direct				0.1	1.0	0.216767831711	1.01	0.0961654482919
343422		7995.0		0.433535663423	AVVWPBAENSWJCB-RXRWUWDJSA-N	1.0	DLRVVLDZNNYCBX-RTPHMHGBSA-N	direct				0.1	1.0	0.216767831711	1.01	0.0961654482919
343423		11413.0		0.433535663423	AVVWPBAENSWJCB-RXRWUWDJSA-N	1.0	DLRVVLDZNNYCBX-RTPHMHGBSA-N	direct				0.1	1.0	0.216767831711	1.01	0.0961654482919
343424		12058.0		0.433535663423	AVVWPBAENSWJCB-RXRWUWDJSA-N	1.0	DLRVVLDZNNYCBX-RTPHMHGBSA-N	direct				0.1	1.0	0.216767831711	1.01	0.0961654482919
343425		16390.0		0.433535663423	AVVWPBAENSWJCB-RXRWUWDJSA-N	1.0	FEXBYMWJVRXRSN-TWOHWVPZSA-N	direct				0.1	1.0	0.216767831711	1.01	0.0961654482919
343426		5581.0		0.433535663423	AVVWPBAENSWJCB-RXRWUWDJSA-N	1.0	GUBGYTABKSRVRQ-PICCSMPSSA-N	direct				0.1	1.0	0.216767831711	1.01	0.0961654482919
343427		7392.0		0.433535663423	AVVWPBAENSWJCB-RXRWUWDJSA-N	1.0	GUBGYTABKSRVRQ-PICCSMPSSA-N	direct				0.1	1.0	0.216767831711	1.01	0.0961654482919
343428		10645.0		0.433535663423	AVVWPBAENSWJCB-RXRWUWDJSA-N	1.0	GUBGYTABKSRVRQ-PICCSMPSSA-N	direct				0.1	1.0	0.216767831711	1.01	0.0961654482919
343429		13208.0		0.433535663423	AVVWPBAENSWJCB-RXRWUWDJSA-N	1.0	GUBGYTABKSRVRQ-PICCSMPSSA-N	direct				0.1	1.0	0.216767831711	1.01	0.0961654482919
343430		14223.0		0.433535663423	AVVWPBAENSWJCB-RXRWUWDJSA-N	1.0	GUBGYTABKSRVRQ-PICCSMPSSA-N	direct				0.1	1.0	0.216767831711	1.01	0.0961654482919
343431		15757.0		0.433535663423	AVVWPBAENSWJCB-RXRWUWDJSA-N	1.0	GUBGYTABKSRVRQ-PICCSMPSSA-N	direct				0.1	1.0	0.216767831711	1.01	0.0961654482919
343432		4948.0		0.433535663423	AVVWPBAENSWJCB-RXRWUWDJSA-N	1.0	GUBGYTABKSRVRQ-CUHNMECISA-N	direct				0.1	1.0	0.216767831711	1.01	0.0961654482919
343433		11097.0		0.433535663423	AVVWPBAENSWJCB-RXRWUWDJSA-N	1.0	GUBGYTABKSRVRQ-OKIQBEFVSA-N	direct				0.1	1.0	0.216767831711	1.01	0.0961654482919
343434		7195.0		0.433535663423	AVVWPBAENSWJCB-RXRWUWDJSA-N	1.0	GUBGYTABKSRVRQ-QRZGKKJRSA-N	direct				0.1	1.0	0.216767831711	1.01	0.0961654482919
343435		1756.0		0.433535663423	AVVWPBAENSWJCB-RXRWUWDJSA-N	1.0	GUBGYTABKSRVRQ-QKKXKWKRSA-N	direct				0.1	1.0	0.216767831711	1.01	0.0961654482919
343436		10077.0		0.433535663423	AVVWPBAENSWJCB-RXRWUWDJSA-N	1.0	GUBGYTABKSRVRQ-QKKXKWKRSA-N	direct				0.1	1.0	0.216767831711	1.01	0.0961654482919
343437		9530.0		0.433535663423	AVVWPBAENSWJCB-RXRWUWDJSA-N	1.0	GUBGYTABKSRVRQ-ASMJPISFSA-N	direct				0.1	1.0	0.216767831711	1.01	0.0961654482919
343438		14300.0		0.433535663423	AVVWPBAENSWJCB-RXRWUWDJSA-N	1.0	GUBGYTABKSRVRQ-ASMJPISFSA-N	direct				0.1	1.0	0.216767831711	1.01	0.0961654482919
343439		2931.0		0.433535663423	AVVWPBAENSWJCB-RXRWUWDJSA-N	1.0	GUBGYTABKSRVRQ-QUYVBRFLSA-N	direct				0.1	1.0	0.216767831711	1.01	0.0961654482919
343440		3103.0		0.433535663423	AVVWPBAENSWJCB-RXRWUWDJSA-N	1.0	GUBGYTABKSRVRQ-QUYVBRFLSA-N	direct				0.1	1.0	0.216767831711	1.01	0.0961654482919
343441		4032.0		0.433535663423	AVVWPBAENSWJCB-RXRWUWDJSA-N	1.0	GUBGYTABKSRVRQ-QUYVBRFLSA-N	direct				0.1	1.0	0.216767831711	1.01	0.0961654482919
343442		4323.0		0.433535663423	AVVWPBAENSWJCB-RXRWUWDJSA-N	1.0	GUBGYTABKSRVRQ-QUYVBRFLSA-N	direct				0.1	1.0	0.216767831711	1.01	0.0961654482919
343443		6034.0		0.433535663423	AVVWPBAENSWJCB-RXRWUWDJSA-N	1.0	GUBGYTABKSRVRQ-QUYVBRFLSA-N	direct				0.1	1.0	0.216767831711	1.01	0.0961654482919
343444		16803.0		0.433535663423	AVVWPBAENSWJCB-RXRWUWDJSA-N	1.0	GUBGYTABKSRVRQ-QUYVBRFLSA-N	direct				0.1	1.0	0.216767831711	1.01	0.0961654482919
343445		3545.0		0.433535663423	AVVWPBAENSWJCB-RXRWUWDJSA-N	1.0	GUBGYTABKSRVRQ-DCSYEGIMSA-N	direct				0.1	1.0	0.216767831711	1.01	0.0961654482919
343446		1841.0		0.433535663423	AVVWPBAENSWJCB-RXRWUWDJSA-N	1.0	HDTRYLNUVZCQOY-LIZSDCNHSA-N	direct				0.1	1.0	0.216767831711	1.01	0.0961654482919
343447		2297.0		0.433535663423	AVVWPBAENSWJCB-RXRWUWDJSA-N	1.0	HDTRYLNUVZCQOY-LIZSDCNHSA-N	direct				0.1	1.0	0.216767831711	1.01	0.0961654482919
343448		6778.0		0.433535663423	AVVWPBAENSWJCB-RXRWUWDJSA-N	1.0	HDTRYLNUVZCQOY-LIZSDCNHSA-N	direct				0.1	1.0	0.216767831711	1.01	0.0961654482919
343449		7646.0		0.433535663423	AVVWPBAENSWJCB-RXRWUWDJSA-N	1.0	HDTRYLNUVZCQOY-LIZSDCNHSA-N	direct				0.1	1.0	0.216767831711	1.01	0.0961654482919
343450		8013.0		0.433535663423	AVVWPBAENSWJCB-RXRWUWDJSA-N	1.0	HDTRYLNUVZCQOY-LIZSDCNHSA-N	direct				0.1	1.0	0.216767831711	1.01	0.0961654482919
343451		9809.0		0.433535663423	AVVWPBAENSWJCB-RXRWUWDJSA-N	1.0	HDTRYLNUVZCQOY-LIZSDCNHSA-N	direct				0.1	1.0	0.216767831711	1.01	0.0961654482919
343452		9816.0		0.433535663423	AVVWPBAENSWJCB-RXRWUWDJSA-N	1.0	HDTRYLNUVZCQOY-LIZSDCNHSA-N	direct				0.1	1.0	0.216767831711	1.01	0.0961654482919
343453		11617.0		0.433535663423	AVVWPBAENSWJCB-RXRWUWDJSA-N	1.0	HDTRYLNUVZCQOY-LIZSDCNHSA-N	direct				0.1	1.0	0.216767831711	1.01	0.0961654482919
343454		6934.0		0.433535663423	AVVWPBAENSWJCB-RXRWUWDJSA-N	1.0	HIWPGCMGAMJNRG-FZFXURTHSA-N	direct				0.1	1.0	0.216767831711	1.01	0.0961654482919
343455		8751.0		0.433535663423	AVVWPBAENSWJCB-RXRWUWDJSA-N	1.0	HIWPGCMGAMJNRG-FZFXURTHSA-N	direct				0.1	1.0	0.216767831711	1.01	0.0961654482919
343456		16600.0		0.433535663423	AVVWPBAENSWJCB-RXRWUWDJSA-N	1.0	QIGJYVCQYDKYDW-NSYYTRPSSA-N	direct				0.1	1.0	0.216767831711	1.01	0.0961654482919
343457		13721.0		0.433535663423	AVVWPBAENSWJCB-RXRWUWDJSA-N	1.0	QIGJYVCQYDKYDW-ZINHCKEWSA-N	direct				0.1	1.0	0.216767831711	1.01	0.0961654482919
343458		10003.0		0.433535663423	AVVWPBAENSWJCB-RXRWUWDJSA-N	1.0	WOHYVFWWTVNXTP-SQOWBOMSSA-N	direct				0.1	1.0	0.216767831711	1.01	0.0961654482919
343459		6189.0		0.433535663423	AVVWPBAENSWJCB-RXRWUWDJSA-N	1.0	WOHYVFWWTVNXTP-QPEGTHMASA-N	direct				0.1	1.0	0.216767831711	1.01	0.0961654482919
343475		13577.0		0.433535663423	AVVWPBAENSWJCB-RXRWUWDJSA-N	1.0	JUTQRXXDIORLET-ONEGZZNKSA-N	flat tautomer				0.1	1.0	0.216767831711	1.01	0.0961654482919
41331720	637269479	6199.0	0.200659450546	0.433535663423	AVVWPBAENSWJCB-RXRWUWDJSA-N	1.0	GUBGYTABKSRVRQ-CUHNMECISA-N	direct				0.1	1.0	0.216767831711	1.01	0.0961654482919
45731936	637270894	5704.0	1.0	0.433535663423	AVVWPBAENSWJCB-RXRWUWDJSA-N	1.0	CZMRCDWAGMRECN-UGDNZRGBSA-N	direct				0.1	1.0	0.216767831711	1.01	0.0961654482919
49950973	637269493	5893.0	0.229147988358	0.433535663423	AVVWPBAENSWJCB-RXRWUWDJSA-N	1.0	GUBGYTABKSRVRQ-QKKXKWKRSA-N	direct				0.1	1.0	0.216767831711	1.01	0.0961654482919
45718770	637268216	6299.0	1.55284196866	0.700226104424	AVVWPBAENSWJCB-RXRWUWDJSA-N	1.0	CZMRCDWAGMRECN-VJRJJCRKSA-N	direct	637268216	13107.0	22.7825160558	0.01	3.10568393732	0.350113052212	2.01	0.0961236851798
45718771	637268216	6299.0	1.55284196866	0.700226104424	AVVWPBAENSWJCB-RXRWUWDJSA-N	1.0	CZMRCDWAGMRECN-VJRJJCRKSA-N	direct	637268216	14743.0	22.7825160558	0.01	3.10568393732	0.350113052212	2.01	0.0961236851798
45718772	637268216	6299.0	1.55284196866	0.700226104424	AVVWPBAENSWJCB-RXRWUWDJSA-N	1.0	CZMRCDWAGMRECN-VJRJJCRKSA-N	direct	637268216	15110.0	22.7825160558	0.01	3.10568393732	0.350113052212	2.01	0.0961236851798
45718773	637268216	6299.0	1.55284196866	0.700226104424	AVVWPBAENSWJCB-RXRWUWDJSA-N	1.0	CZMRCDWAGMRECN-VJRJJCRKSA-N	direct	637268216	15763.0	22.7825160558	0.01	3.10568393732	0.350113052212	2.01	0.0961236851798
44359666	637264505	2313.0	2.52287874528	0.42910288646	AVVWPBAENSWJCB-RXRWUWDJSA-N	1.0	CZMRCDWAGMRECN-UGDNZRGBSA-N	direct	637264505	12995.0	4.91364016933	0.01	5.04575749056	0.21455144323	2.01	0.0960181814862
44359667	637264505	2313.0	2.52287874528	0.42910288646	AVVWPBAENSWJCB-RXRWUWDJSA-N	1.0	CZMRCDWAGMRECN-UGDNZRGBSA-N	direct	637264505	13554.0	4.91364016933	0.01	5.04575749056	0.21455144323	2.01	0.0960181814862
44359668	637264505	2313.0	2.52287874528	0.42910288646	AVVWPBAENSWJCB-RXRWUWDJSA-N	1.0	CZMRCDWAGMRECN-UGDNZRGBSA-N	direct	637264505	7130.0	4.91364016933	0.01	5.04575749056	0.21455144323	2.01	0.0960181814862
50079105	637264575	5893.0	1.7447274949	0.619291292244	AVVWPBAENSWJCB-RXRWUWDJSA-N	1.0	GUBGYTABKSRVRQ-QKKXKWKRSA-N	direct	637264575	5308.0	30.8041003476	0.01	3.48945498979	0.309645646122	2.01	0.0959720270352
50079103	637264575	5893.0	1.7447274949	0.619291292244	AVVWPBAENSWJCB-RXRWUWDJSA-N	1.0	GUBGYTABKSRVRQ-QKKXKWKRSA-N	direct	637264575	1031.0	31.6635402662	0.01	3.48945498979	0.309645646122	2.01	0.0959720270352
50079104	637264575	5893.0	1.7447274949	0.619291292244	AVVWPBAENSWJCB-RXRWUWDJSA-N	1.0	GUBGYTABKSRVRQ-QKKXKWKRSA-N	direct	637264575	3141.0	31.6635402662	0.01	3.48945498979	0.309645646122	2.01	0.0959720270352
343477		16224.0		0.42910288646	AVVWPBAENSWJCB-RXRWUWDJSA-N	1.0	PMMURAAUARKVCB-ZXXMMSQZSA-N	direct				0.1	1.0	0.21455144323	1.01	0.0959186841219
343478		11386.0		0.42910288646	AVVWPBAENSWJCB-RXRWUWDJSA-N	1.0	YOWZFXGYLFJKGZ-UHFFFAOYSA-N	direct				0.1	1.0	0.21455144323	1.01	0.0959186841219
343479		822.0		0.42910288646	AVVWPBAENSWJCB-RXRWUWDJSA-N	1.0	CZMRCDWAGMRECN-UGDNZRGBSA-N	direct				0.1	1.0	0.21455144323	1.01	0.0959186841219
343480		1146.0		0.42910288646	AVVWPBAENSWJCB-RXRWUWDJSA-N	1.0	CZMRCDWAGMRECN-UGDNZRGBSA-N	direct				0.1	1.0	0.21455144323	1.01	0.0959186841219
343481		1407.0		0.42910288646	AVVWPBAENSWJCB-RXRWUWDJSA-N	1.0	CZMRCDWAGMRECN-UGDNZRGBSA-N	direct				0.1	1.0	0.21455144323	1.01	0.0959186841219
343482		2111.0		0.42910288646	AVVWPBAENSWJCB-RXRWUWDJSA-N	1.0	CZMRCDWAGMRECN-UGDNZRGBSA-N	direct				0.1	1.0	0.21455144323	1.01	0.0959186841219
343483		2792.0		0.42910288646	AVVWPBAENSWJCB-RXRWUWDJSA-N	1.0	CZMRCDWAGMRECN-UGDNZRGBSA-N	direct				0.1	1.0	0.21455144323	1.01	0.0959186841219
343484		3369.0		0.42910288646	AVVWPBAENSWJCB-RXRWUWDJSA-N	1.0	CZMRCDWAGMRECN-UGDNZRGBSA-N	direct				0.1	1.0	0.21455144323	1.01	0.0959186841219
343485		5044.0		0.42910288646	AVVWPBAENSWJCB-RXRWUWDJSA-N	1.0	CZMRCDWAGMRECN-UGDNZRGBSA-N	direct				0.1	1.0	0.21455144323	1.01	0.0959186841219
343486		6068.0		0.42910288646	AVVWPBAENSWJCB-RXRWUWDJSA-N	1.0	CZMRCDWAGMRECN-UGDNZRGBSA-N	direct				0.1	1.0	0.21455144323	1.01	0.0959186841219
343487		6262.0		0.42910288646	AVVWPBAENSWJCB-RXRWUWDJSA-N	1.0	CZMRCDWAGMRECN-UGDNZRGBSA-N	direct				0.1	1.0	0.21455144323	1.01	0.0959186841219
343488		6530.0		0.42910288646	AVVWPBAENSWJCB-RXRWUWDJSA-N	1.0	CZMRCDWAGMRECN-UGDNZRGBSA-N	direct				0.1	1.0	0.21455144323	1.01	0.0959186841219
343489		6858.0		0.42910288646	AVVWPBAENSWJCB-RXRWUWDJSA-N	1.0	CZMRCDWAGMRECN-UGDNZRGBSA-N	direct				0.1	1.0	0.21455144323	1.01	0.0959186841219
343490		7046.0		0.42910288646	AVVWPBAENSWJCB-RXRWUWDJSA-N	1.0	CZMRCDWAGMRECN-UGDNZRGBSA-N	direct				0.1	1.0	0.21455144323	1.01	0.0959186841219
343491		8857.0		0.42910288646	AVVWPBAENSWJCB-RXRWUWDJSA-N	1.0	CZMRCDWAGMRECN-UGDNZRGBSA-N	direct				0.1	1.0	0.21455144323	1.01	0.0959186841219
343492		8900.0		0.42910288646	AVVWPBAENSWJCB-RXRWUWDJSA-N	1.0	CZMRCDWAGMRECN-UGDNZRGBSA-N	direct				0.1	1.0	0.21455144323	1.01	0.0959186841219
343493		9130.0		0.42910288646	AVVWPBAENSWJCB-RXRWUWDJSA-N	1.0	CZMRCDWAGMRECN-UGDNZRGBSA-N	direct				0.1	1.0	0.21455144323	1.01	0.0959186841219
343494		9424.0		0.42910288646	AVVWPBAENSWJCB-RXRWUWDJSA-N	1.0	CZMRCDWAGMRECN-UGDNZRGBSA-N	direct				0.1	1.0	0.21455144323	1.01	0.0959186841219
343495		9496.0		0.42910288646	AVVWPBAENSWJCB-RXRWUWDJSA-N	1.0	CZMRCDWAGMRECN-UGDNZRGBSA-N	direct				0.1	1.0	0.21455144323	1.01	0.0959186841219
343496		10209.0		0.42910288646	AVVWPBAENSWJCB-RXRWUWDJSA-N	1.0	CZMRCDWAGMRECN-UGDNZRGBSA-N	direct				0.1	1.0	0.21455144323	1.01	0.0959186841219
343497		10678.0		0.42910288646	AVVWPBAENSWJCB-RXRWUWDJSA-N	1.0	CZMRCDWAGMRECN-UGDNZRGBSA-N	direct				0.1	1.0	0.21455144323	1.01	0.0959186841219
343498		10687.0		0.42910288646	AVVWPBAENSWJCB-RXRWUWDJSA-N	1.0	CZMRCDWAGMRECN-UGDNZRGBSA-N	direct				0.1	1.0	0.21455144323	1.01	0.0959186841219
343499		11896.0		0.42910288646	AVVWPBAENSWJCB-RXRWUWDJSA-N	1.0	CZMRCDWAGMRECN-UGDNZRGBSA-N	direct				0.1	1.0	0.21455144323	1.01	0.0959186841219
343500		12441.0		0.42910288646	AVVWPBAENSWJCB-RXRWUWDJSA-N	1.0	CZMRCDWAGMRECN-UGDNZRGBSA-N	direct				0.1	1.0	0.21455144323	1.01	0.0959186841219
343501		13232.0		0.42910288646	AVVWPBAENSWJCB-RXRWUWDJSA-N	1.0	CZMRCDWAGMRECN-UGDNZRGBSA-N	direct				0.1	1.0	0.21455144323	1.01	0.0959186841219
343502		13400.0		0.42910288646	AVVWPBAENSWJCB-RXRWUWDJSA-N	1.0	CZMRCDWAGMRECN-UGDNZRGBSA-N	direct				0.1	1.0	0.21455144323	1.01	0.0959186841219
343503		14157.0		0.42910288646	AVVWPBAENSWJCB-RXRWUWDJSA-N	1.0	CZMRCDWAGMRECN-UGDNZRGBSA-N	direct				0.1	1.0	0.21455144323	1.01	0.0959186841219
343504		15630.0		0.42910288646	AVVWPBAENSWJCB-RXRWUWDJSA-N	1.0	CZMRCDWAGMRECN-UGDNZRGBSA-N	direct				0.1	1.0	0.21455144323	1.01	0.0959186841219
343505		16829.0		0.42910288646	AVVWPBAENSWJCB-RXRWUWDJSA-N	1.0	CZMRCDWAGMRECN-UGDNZRGBSA-N	direct				0.1	1.0	0.21455144323	1.01	0.0959186841219
343506		13674.0		0.42910288646	AVVWPBAENSWJCB-RXRWUWDJSA-N	1.0	DLRVVLDZNNYCBX-ONPLHCRPSA-N	direct				0.1	1.0	0.21455144323	1.01	0.0959186841219
343507		15988.0		0.42910288646	AVVWPBAENSWJCB-RXRWUWDJSA-N	1.0	DLRVVLDZNNYCBX-ONPLHCRPSA-N	direct				0.1	1.0	0.21455144323	1.01	0.0959186841219
343508		6786.0		0.42910288646	AVVWPBAENSWJCB-RXRWUWDJSA-N	1.0	DLRVVLDZNNYCBX-CQUJWQHSSA-N	direct				0.1	1.0	0.21455144323	1.01	0.0959186841219
343509		12238.0		0.42910288646	AVVWPBAENSWJCB-RXRWUWDJSA-N	1.0	DLRVVLDZNNYCBX-CQUJWQHSSA-N	direct				0.1	1.0	0.21455144323	1.01	0.0959186841219
343510		12253.0		0.42910288646	AVVWPBAENSWJCB-RXRWUWDJSA-N	1.0	DLRVVLDZNNYCBX-CQUJWQHSSA-N	direct				0.1	1.0	0.21455144323	1.01	0.0959186841219
343511		16289.0		0.42910288646	AVVWPBAENSWJCB-RXRWUWDJSA-N	1.0	DLRVVLDZNNYCBX-BTLHAWITSA-N	direct				0.1	1.0	0.21455144323	1.01	0.0959186841219
343512		10386.0		0.42910288646	AVVWPBAENSWJCB-RXRWUWDJSA-N	1.0	DLRVVLDZNNYCBX-ZZFZYMBESA-N	direct				0.1	1.0	0.21455144323	1.01	0.0959186841219
343513		13111.0		0.42910288646	AVVWPBAENSWJCB-RXRWUWDJSA-N	1.0	DLRVVLDZNNYCBX-JZSVMVJISA-N	direct				0.1	1.0	0.21455144323	1.01	0.0959186841219
343514		6172.0		0.42910288646	AVVWPBAENSWJCB-RXRWUWDJSA-N	1.0	DLRVVLDZNNYCBX-ABXHMFFYSA-N	direct				0.1	1.0	0.21455144323	1.01	0.0959186841219
343515		7995.0		0.42910288646	AVVWPBAENSWJCB-RXRWUWDJSA-N	1.0	DLRVVLDZNNYCBX-RTPHMHGBSA-N	direct				0.1	1.0	0.21455144323	1.01	0.0959186841219
343516		11413.0		0.42910288646	AVVWPBAENSWJCB-RXRWUWDJSA-N	1.0	DLRVVLDZNNYCBX-RTPHMHGBSA-N	direct				0.1	1.0	0.21455144323	1.01	0.0959186841219
343517		12058.0		0.42910288646	AVVWPBAENSWJCB-RXRWUWDJSA-N	1.0	DLRVVLDZNNYCBX-RTPHMHGBSA-N	direct				0.1	1.0	0.21455144323	1.01	0.0959186841219
343518		16390.0		0.42910288646	AVVWPBAENSWJCB-RXRWUWDJSA-N	1.0	FEXBYMWJVRXRSN-TWOHWVPZSA-N	direct				0.1	1.0	0.21455144323	1.01	0.0959186841219
343519		5581.0		0.42910288646	AVVWPBAENSWJCB-RXRWUWDJSA-N	1.0	GUBGYTABKSRVRQ-PICCSMPSSA-N	direct				0.1	1.0	0.21455144323	1.01	0.0959186841219
343520		7392.0		0.42910288646	AVVWPBAENSWJCB-RXRWUWDJSA-N	1.0	GUBGYTABKSRVRQ-PICCSMPSSA-N	direct				0.1	1.0	0.21455144323	1.01	0.0959186841219
343521		10645.0		0.42910288646	AVVWPBAENSWJCB-RXRWUWDJSA-N	1.0	GUBGYTABKSRVRQ-PICCSMPSSA-N	direct				0.1	1.0	0.21455144323	1.01	0.0959186841219
343522		13208.0		0.42910288646	AVVWPBAENSWJCB-RXRWUWDJSA-N	1.0	GUBGYTABKSRVRQ-PICCSMPSSA-N	direct				0.1	1.0	0.21455144323	1.01	0.0959186841219
343523		14223.0		0.42910288646	AVVWPBAENSWJCB-RXRWUWDJSA-N	1.0	GUBGYTABKSRVRQ-PICCSMPSSA-N	direct				0.1	1.0	0.21455144323	1.01	0.0959186841219
343524		15757.0		0.42910288646	AVVWPBAENSWJCB-RXRWUWDJSA-N	1.0	GUBGYTABKSRVRQ-PICCSMPSSA-N	direct				0.1	1.0	0.21455144323	1.01	0.0959186841219
343525		4948.0		0.42910288646	AVVWPBAENSWJCB-RXRWUWDJSA-N	1.0	GUBGYTABKSRVRQ-CUHNMECISA-N	direct				0.1	1.0	0.21455144323	1.01	0.0959186841219
343526		11097.0		0.42910288646	AVVWPBAENSWJCB-RXRWUWDJSA-N	1.0	GUBGYTABKSRVRQ-OKIQBEFVSA-N	direct				0.1	1.0	0.21455144323	1.01	0.0959186841219
343527		7195.0		0.42910288646	AVVWPBAENSWJCB-RXRWUWDJSA-N	1.0	GUBGYTABKSRVRQ-QRZGKKJRSA-N	direct				0.1	1.0	0.21455144323	1.01	0.0959186841219
343528		1756.0		0.42910288646	AVVWPBAENSWJCB-RXRWUWDJSA-N	1.0	GUBGYTABKSRVRQ-QKKXKWKRSA-N	direct				0.1	1.0	0.21455144323	1.01	0.0959186841219
343529		10077.0		0.42910288646	AVVWPBAENSWJCB-RXRWUWDJSA-N	1.0	GUBGYTABKSRVRQ-QKKXKWKRSA-N	direct				0.1	1.0	0.21455144323	1.01	0.0959186841219
343530		9530.0		0.42910288646	AVVWPBAENSWJCB-RXRWUWDJSA-N	1.0	GUBGYTABKSRVRQ-ASMJPISFSA-N	direct				0.1	1.0	0.21455144323	1.01	0.0959186841219
343531		14300.0		0.42910288646	AVVWPBAENSWJCB-RXRWUWDJSA-N	1.0	GUBGYTABKSRVRQ-ASMJPISFSA-N	direct				0.1	1.0	0.21455144323	1.01	0.0959186841219
343532		2931.0		0.42910288646	AVVWPBAENSWJCB-RXRWUWDJSA-N	1.0	GUBGYTABKSRVRQ-QUYVBRFLSA-N	direct				0.1	1.0	0.21455144323	1.01	0.0959186841219
343533		3103.0		0.42910288646	AVVWPBAENSWJCB-RXRWUWDJSA-N	1.0	GUBGYTABKSRVRQ-QUYVBRFLSA-N	direct				0.1	1.0	0.21455144323	1.01	0.0959186841219
343534		4032.0		0.42910288646	AVVWPBAENSWJCB-RXRWUWDJSA-N	1.0	GUBGYTABKSRVRQ-QUYVBRFLSA-N	direct				0.1	1.0	0.21455144323	1.01	0.0959186841219
343535		4323.0		0.42910288646	AVVWPBAENSWJCB-RXRWUWDJSA-N	1.0	GUBGYTABKSRVRQ-QUYVBRFLSA-N	direct				0.1	1.0	0.21455144323	1.01	0.0959186841219
343536		6034.0		0.42910288646	AVVWPBAENSWJCB-RXRWUWDJSA-N	1.0	GUBGYTABKSRVRQ-QUYVBRFLSA-N	direct				0.1	1.0	0.21455144323	1.01	0.0959186841219
343537		16803.0		0.42910288646	AVVWPBAENSWJCB-RXRWUWDJSA-N	1.0	GUBGYTABKSRVRQ-QUYVBRFLSA-N	direct				0.1	1.0	0.21455144323	1.01	0.0959186841219
343538		3545.0		0.42910288646	AVVWPBAENSWJCB-RXRWUWDJSA-N	1.0	GUBGYTABKSRVRQ-DCSYEGIMSA-N	direct				0.1	1.0	0.21455144323	1.01	0.0959186841219
343539		1841.0		0.42910288646	AVVWPBAENSWJCB-RXRWUWDJSA-N	1.0	HDTRYLNUVZCQOY-LIZSDCNHSA-N	direct				0.1	1.0	0.21455144323	1.01	0.0959186841219
343540		2297.0		0.42910288646	AVVWPBAENSWJCB-RXRWUWDJSA-N	1.0	HDTRYLNUVZCQOY-LIZSDCNHSA-N	direct				0.1	1.0	0.21455144323	1.01	0.0959186841219
343541		6778.0		0.42910288646	AVVWPBAENSWJCB-RXRWUWDJSA-N	1.0	HDTRYLNUVZCQOY-LIZSDCNHSA-N	direct				0.1	1.0	0.21455144323	1.01	0.0959186841219
343542		7646.0		0.42910288646	AVVWPBAENSWJCB-RXRWUWDJSA-N	1.0	HDTRYLNUVZCQOY-LIZSDCNHSA-N	direct				0.1	1.0	0.21455144323	1.01	0.0959186841219
343543		8013.0		0.42910288646	AVVWPBAENSWJCB-RXRWUWDJSA-N	1.0	HDTRYLNUVZCQOY-LIZSDCNHSA-N	direct				0.1	1.0	0.21455144323	1.01	0.0959186841219
343544		9809.0		0.42910288646	AVVWPBAENSWJCB-RXRWUWDJSA-N	1.0	HDTRYLNUVZCQOY-LIZSDCNHSA-N	direct				0.1	1.0	0.21455144323	1.01	0.0959186841219
343545		9816.0		0.42910288646	AVVWPBAENSWJCB-RXRWUWDJSA-N	1.0	HDTRYLNUVZCQOY-LIZSDCNHSA-N	direct				0.1	1.0	0.21455144323	1.01	0.0959186841219
343546		11617.0		0.42910288646	AVVWPBAENSWJCB-RXRWUWDJSA-N	1.0	HDTRYLNUVZCQOY-LIZSDCNHSA-N	direct				0.1	1.0	0.21455144323	1.01	0.0959186841219
343547		6934.0		0.42910288646	AVVWPBAENSWJCB-RXRWUWDJSA-N	1.0	HIWPGCMGAMJNRG-FZFXURTHSA-N	direct				0.1	1.0	0.21455144323	1.01	0.0959186841219
343548		8751.0		0.42910288646	AVVWPBAENSWJCB-RXRWUWDJSA-N	1.0	HIWPGCMGAMJNRG-FZFXURTHSA-N	direct				0.1	1.0	0.21455144323	1.01	0.0959186841219
343549		16600.0		0.42910288646	AVVWPBAENSWJCB-RXRWUWDJSA-N	1.0	QIGJYVCQYDKYDW-NSYYTRPSSA-N	direct				0.1	1.0	0.21455144323	1.01	0.0959186841219
343550		13721.0		0.42910288646	AVVWPBAENSWJCB-RXRWUWDJSA-N	1.0	QIGJYVCQYDKYDW-ZINHCKEWSA-N	direct				0.1	1.0	0.21455144323	1.01	0.0959186841219
343551		10003.0		0.42910288646	AVVWPBAENSWJCB-RXRWUWDJSA-N	1.0	WOHYVFWWTVNXTP-SQOWBOMSSA-N	direct				0.1	1.0	0.21455144323	1.01	0.0959186841219
343552		6189.0		0.42910288646	AVVWPBAENSWJCB-RXRWUWDJSA-N	1.0	WOHYVFWWTVNXTP-QPEGTHMASA-N	direct				0.1	1.0	0.21455144323	1.01	0.0959186841219
343568		13577.0		0.42910288646	AVVWPBAENSWJCB-RXRWUWDJSA-N	1.0	JUTQRXXDIORLET-ONEGZZNKSA-N	flat tautomer				0.1	1.0	0.21455144323	1.01	0.0959186841219
41331722	637269479	6199.0	0.200659450546	0.42910288646	AVVWPBAENSWJCB-RXRWUWDJSA-N	1.0	GUBGYTABKSRVRQ-CUHNMECISA-N	direct				0.1	1.0	0.21455144323	1.01	0.0959186841219
45731937	637270894	5704.0	1.0	0.42910288646	AVVWPBAENSWJCB-RXRWUWDJSA-N	1.0	CZMRCDWAGMRECN-UGDNZRGBSA-N	direct				0.1	1.0	0.21455144323	1.01	0.0959186841219
49950974	637269493	5893.0	0.229147988358	0.42910288646	AVVWPBAENSWJCB-RXRWUWDJSA-N	1.0	GUBGYTABKSRVRQ-QKKXKWKRSA-N	direct				0.1	1.0	0.21455144323	1.01	0.0959186841219
44359111	637264505	11753.0	1.5376020021	0.700226104424	AVVWPBAENSWJCB-RXRWUWDJSA-N	1.0	CZMRCDWAGMRECN-UGDNZRGBSA-N	direct	637264505	12995.0	4.91364016933	0.01	3.0752040042	0.350113052212	2.01	0.0958869669136
44359112	637264505	11753.0	1.5376020021	0.700226104424	AVVWPBAENSWJCB-RXRWUWDJSA-N	1.0	CZMRCDWAGMRECN-UGDNZRGBSA-N	direct	637264505	13554.0	4.91364016933	0.01	3.0752040042	0.350113052212	2.01	0.0958869669136
44359113	637264505	11753.0	1.5376020021	0.700226104424	AVVWPBAENSWJCB-RXRWUWDJSA-N	1.0	CZMRCDWAGMRECN-UGDNZRGBSA-N	direct	637264505	7130.0	4.91364016933	0.01	3.0752040042	0.350113052212	2.01	0.0958869669136
45718818	637268216	6299.0	1.55284196866	0.692336056709	AVVWPBAENSWJCB-RXRWUWDJSA-N	1.0	CZMRCDWAGMRECN-VJRJJCRKSA-N	direct	637268216	13107.0	22.7825160558	0.01	3.10568393732	0.346168028355	2.01	0.0958517564587
45718819	637268216	6299.0	1.55284196866	0.692336056709	AVVWPBAENSWJCB-RXRWUWDJSA-N	1.0	CZMRCDWAGMRECN-VJRJJCRKSA-N	direct	637268216	14743.0	22.7825160558	0.01	3.10568393732	0.346168028355	2.01	0.0958517564587
45718820	637268216	6299.0	1.55284196866	0.692336056709	AVVWPBAENSWJCB-RXRWUWDJSA-N	1.0	CZMRCDWAGMRECN-VJRJJCRKSA-N	direct	637268216	15110.0	22.7825160558	0.01	3.10568393732	0.346168028355	2.01	0.0958517564587
45718821	637268216	6299.0	1.55284196866	0.692336056709	AVVWPBAENSWJCB-RXRWUWDJSA-N	1.0	CZMRCDWAGMRECN-VJRJJCRKSA-N	direct	637268216	15763.0	22.7825160558	0.01	3.10568393732	0.346168028355	2.01	0.0958517564587
45718866	637268216	6299.0	1.55284196866	0.688524786028	AVVWPBAENSWJCB-RXRWUWDJSA-N	1.0	CZMRCDWAGMRECN-VJRJJCRKSA-N	direct	637268216	13107.0	22.7825160558	0.01	3.10568393732	0.344262393014	2.01	0.0957195686433
45718867	637268216	6299.0	1.55284196866	0.688524786028	AVVWPBAENSWJCB-RXRWUWDJSA-N	1.0	CZMRCDWAGMRECN-VJRJJCRKSA-N	direct	637268216	14743.0	22.7825160558	0.01	3.10568393732	0.344262393014	2.01	0.0957195686433
45718868	637268216	6299.0	1.55284196866	0.688524786028	AVVWPBAENSWJCB-RXRWUWDJSA-N	1.0	CZMRCDWAGMRECN-VJRJJCRKSA-N	direct	637268216	15110.0	22.7825160558	0.01	3.10568393732	0.344262393014	2.01	0.0957195686433
45718869	637268216	6299.0	1.55284196866	0.688524786028	AVVWPBAENSWJCB-RXRWUWDJSA-N	1.0	CZMRCDWAGMRECN-VJRJJCRKSA-N	direct	637268216	15763.0	22.7825160558	0.01	3.10568393732	0.344262393014	2.01	0.0957195686433
44359255	637264505	11753.0	1.5376020021	0.692336056709	AVVWPBAENSWJCB-RXRWUWDJSA-N	1.0	CZMRCDWAGMRECN-UGDNZRGBSA-N	direct	637264505	12995.0	4.91364016933	0.01	3.0752040042	0.346168028355	2.01	0.0956157078557
44359256	637264505	11753.0	1.5376020021	0.692336056709	AVVWPBAENSWJCB-RXRWUWDJSA-N	1.0	CZMRCDWAGMRECN-UGDNZRGBSA-N	direct	637264505	13554.0	4.91364016933	0.01	3.0752040042	0.346168028355	2.01	0.0956157078557
44359257	637264505	11753.0	1.5376020021	0.692336056709	AVVWPBAENSWJCB-RXRWUWDJSA-N	1.0	CZMRCDWAGMRECN-UGDNZRGBSA-N	direct	637264505	7130.0	4.91364016933	0.01	3.0752040042	0.346168028355	2.01	0.0956157078557
44359399	637264505	11753.0	1.5376020021	0.688524786028	AVVWPBAENSWJCB-RXRWUWDJSA-N	1.0	CZMRCDWAGMRECN-UGDNZRGBSA-N	direct	637264505	12995.0	4.91364016933	0.01	3.0752040042	0.344262393014	2.01	0.0954838455716
44359400	637264505	11753.0	1.5376020021	0.688524786028	AVVWPBAENSWJCB-RXRWUWDJSA-N	1.0	CZMRCDWAGMRECN-UGDNZRGBSA-N	direct	637264505	13554.0	4.91364016933	0.01	3.0752040042	0.344262393014	2.01	0.0954838455716
44359401	637264505	11753.0	1.5376020021	0.688524786028	AVVWPBAENSWJCB-RXRWUWDJSA-N	1.0	CZMRCDWAGMRECN-UGDNZRGBSA-N	direct	637264505	7130.0	4.91364016933	0.01	3.0752040042	0.344262393014	2.01	0.0954838455716
49985254	637265034	5893.0	1.95860731484	0.538603655976	AVVWPBAENSWJCB-RXRWUWDJSA-N	1.0	GUBGYTABKSRVRQ-QKKXKWKRSA-N	direct	637265034	997.0	8.62342304294	0.01	3.91721462968	0.269301827988	2.01	0.0953988611702
49985255	637265034	5893.0	1.95860731484	0.538603655976	AVVWPBAENSWJCB-RXRWUWDJSA-N	1.0	GUBGYTABKSRVRQ-QKKXKWKRSA-N	direct	637265034	4583.0	8.62342304294	0.01	3.91721462968	0.269301827988	2.01	0.0953988611702
49985494	637265034	5893.0	1.95860731484	0.535353806308	AVVWPBAENSWJCB-RXRWUWDJSA-N	1.0	GUBGYTABKSRVRQ-QKKXKWKRSA-N	direct	637265034	997.0	8.62342304294	0.01	3.91721462968	0.267676903154	2.01	0.0952546289784
49985495	637265034	5893.0	1.95860731484	0.535353806308	AVVWPBAENSWJCB-RXRWUWDJSA-N	1.0	GUBGYTABKSRVRQ-QKKXKWKRSA-N	direct	637265034	4583.0	8.62342304294	0.01	3.91721462968	0.267676903154	2.01	0.0952546289784
45719002	637268216	5704.0	3.0	0.349459338101	AVVWPBAENSWJCB-RXRWUWDJSA-N	1.0	CZMRCDWAGMRECN-UGDNZRGBSA-N	direct	637268216	13107.0	22.7825160558	0.01	6.0	0.17472966905	2.01	0.0952507708861
45719003	637268216	5704.0	3.0	0.349459338101	AVVWPBAENSWJCB-RXRWUWDJSA-N	1.0	CZMRCDWAGMRECN-UGDNZRGBSA-N	direct	637268216	14743.0	22.7825160558	0.01	6.0	0.17472966905	2.01	0.0952507708861
45719004	637268216	5704.0	3.0	0.349459338101	AVVWPBAENSWJCB-RXRWUWDJSA-N	1.0	CZMRCDWAGMRECN-UGDNZRGBSA-N	direct	637268216	15110.0	22.7825160558	0.01	6.0	0.17472966905	2.01	0.0952507708861
45719005	637268216	5704.0	3.0	0.349459338101	AVVWPBAENSWJCB-RXRWUWDJSA-N	1.0	CZMRCDWAGMRECN-UGDNZRGBSA-N	direct	637268216	15763.0	22.7825160558	0.01	6.0	0.17472966905	2.01	0.0952507708861
45718890	637268216	6299.0	1.55284196866	0.670319812752	AVVWPBAENSWJCB-RXRWUWDJSA-N	1.0	CZMRCDWAGMRECN-VJRJJCRKSA-N	direct	637268216	13107.0	22.7825160558	0.01	3.10568393732	0.335159906376	2.01	0.0950804770599
45718891	637268216	6299.0	1.55284196866	0.670319812752	AVVWPBAENSWJCB-RXRWUWDJSA-N	1.0	CZMRCDWAGMRECN-VJRJJCRKSA-N	direct	637268216	14743.0	22.7825160558	0.01	3.10568393732	0.335159906376	2.01	0.0950804770599
45718892	637268216	6299.0	1.55284196866	0.670319812752	AVVWPBAENSWJCB-RXRWUWDJSA-N	1.0	CZMRCDWAGMRECN-VJRJJCRKSA-N	direct	637268216	15110.0	22.7825160558	0.01	3.10568393732	0.335159906376	2.01	0.0950804770599
45718893	637268216	6299.0	1.55284196866	0.670319812752	AVVWPBAENSWJCB-RXRWUWDJSA-N	1.0	CZMRCDWAGMRECN-VJRJJCRKSA-N	direct	637268216	15763.0	22.7825160558	0.01	3.10568393732	0.335159906376	2.01	0.0950804770599
46810258	637269501	12840.0	2.39794000867	0.433535663423	AVVWPBAENSWJCB-RXRWUWDJSA-N	1.0	GUBGYTABKSRVRQ-PICCSMPSSA-N	direct	637269501	2043.0	6.37468754904	0.01	4.79588001734	0.216767831711	2.01	0.0950505882014
46810259	637269501	12840.0	2.39794000867	0.433535663423	AVVWPBAENSWJCB-RXRWUWDJSA-N	1.0	GUBGYTABKSRVRQ-PICCSMPSSA-N	direct	637269501	2690.0	6.37468754904	0.01	4.79588001734	0.216767831711	2.01	0.0950505882014
46810260	637269501	12840.0	2.39794000867	0.433535663423	AVVWPBAENSWJCB-RXRWUWDJSA-N	1.0	GUBGYTABKSRVRQ-PICCSMPSSA-N	direct	637269501	7837.0	6.28149831113	0.01	4.79588001734	0.216767831711	2.01	0.0950505882014
46810261	637269501	13102.0	2.39794000867	0.433535663423	AVVWPBAENSWJCB-RXRWUWDJSA-N	1.0	GUBGYTABKSRVRQ-PICCSMPSSA-N	direct	637269501	2043.0	6.37468754904	0.01	4.79588001734	0.216767831711	2.01	0.0950505882014
46810262	637269501	13102.0	2.39794000867	0.433535663423	AVVWPBAENSWJCB-RXRWUWDJSA-N	1.0	GUBGYTABKSRVRQ-PICCSMPSSA-N	direct	637269501	2690.0	6.37468754904	0.01	4.79588001734	0.216767831711	2.01	0.0950505882014
46810263	637269501	13102.0	2.39794000867	0.433535663423	AVVWPBAENSWJCB-RXRWUWDJSA-N	1.0	GUBGYTABKSRVRQ-PICCSMPSSA-N	direct	637269501	7837.0	6.28149831113	0.01	4.79588001734	0.216767831711	2.01	0.0950505882014
46810264	637269501	14986.0	2.39794000867	0.433535663423	AVVWPBAENSWJCB-RXRWUWDJSA-N	1.0	GUBGYTABKSRVRQ-PICCSMPSSA-N	direct	637269501	2043.0	6.37468754904	0.01	4.79588001734	0.216767831711	2.01	0.0950505882014
46810265	637269501	14986.0	2.39794000867	0.433535663423	AVVWPBAENSWJCB-RXRWUWDJSA-N	1.0	GUBGYTABKSRVRQ-PICCSMPSSA-N	direct	637269501	2690.0	6.37468754904	0.01	4.79588001734	0.216767831711	2.01	0.0950505882014
46810266	637269501	14986.0	2.39794000867	0.433535663423	AVVWPBAENSWJCB-RXRWUWDJSA-N	1.0	GUBGYTABKSRVRQ-PICCSMPSSA-N	direct	637269501	7837.0	6.28149831113	0.01	4.79588001734	0.216767831711	2.01	0.0950505882014
46810267	637269501	16688.0	2.39794000867	0.433535663423	AVVWPBAENSWJCB-RXRWUWDJSA-N	1.0	GUBGYTABKSRVRQ-QUYVBRFLSA-N	direct	637269501	2043.0	6.37468754904	0.01	4.79588001734	0.216767831711	2.01	0.0950505882014
46810268	637269501	16688.0	2.39794000867	0.433535663423	AVVWPBAENSWJCB-RXRWUWDJSA-N	1.0	GUBGYTABKSRVRQ-QUYVBRFLSA-N	direct	637269501	2690.0	6.37468754904	0.01	4.79588001734	0.216767831711	2.01	0.0950505882014
46810269	637269501	16688.0	2.39794000867	0.433535663423	AVVWPBAENSWJCB-RXRWUWDJSA-N	1.0	GUBGYTABKSRVRQ-QUYVBRFLSA-N	direct	637269501	7837.0	6.28149831113	0.01	4.79588001734	0.216767831711	2.01	0.0950505882014
45718830	637268216	6299.0	1.55284196866	0.667079876088	AVVWPBAENSWJCB-RXRWUWDJSA-N	1.0	CZMRCDWAGMRECN-VJRJJCRKSA-N	direct	637268216	13107.0	22.7825160558	0.01	3.10568393732	0.333539938044	2.01	0.094965377276
45718831	637268216	6299.0	1.55284196866	0.667079876088	AVVWPBAENSWJCB-RXRWUWDJSA-N	1.0	CZMRCDWAGMRECN-VJRJJCRKSA-N	direct	637268216	14743.0	22.7825160558	0.01	3.10568393732	0.333539938044	2.01	0.094965377276
45718832	637268216	6299.0	1.55284196866	0.667079876088	AVVWPBAENSWJCB-RXRWUWDJSA-N	1.0	CZMRCDWAGMRECN-VJRJJCRKSA-N	direct	637268216	15110.0	22.7825160558	0.01	3.10568393732	0.333539938044	2.01	0.094965377276
45718833	637268216	6299.0	1.55284196866	0.667079876088	AVVWPBAENSWJCB-RXRWUWDJSA-N	1.0	CZMRCDWAGMRECN-VJRJJCRKSA-N	direct	637268216	15763.0	22.7825160558	0.01	3.10568393732	0.333539938044	2.01	0.094965377276
44359471	637264505	11753.0	1.5376020021	0.670319812752	AVVWPBAENSWJCB-RXRWUWDJSA-N	1.0	CZMRCDWAGMRECN-UGDNZRGBSA-N	direct	637264505	12995.0	4.91364016933	0.01	3.0752040042	0.335159906376	2.01	0.0948463278423
44359472	637264505	11753.0	1.5376020021	0.670319812752	AVVWPBAENSWJCB-RXRWUWDJSA-N	1.0	CZMRCDWAGMRECN-UGDNZRGBSA-N	direct	637264505	13554.0	4.91364016933	0.01	3.0752040042	0.335159906376	2.01	0.0948463278423
44359473	637264505	11753.0	1.5376020021	0.670319812752	AVVWPBAENSWJCB-RXRWUWDJSA-N	1.0	CZMRCDWAGMRECN-UGDNZRGBSA-N	direct	637264505	7130.0	4.91364016933	0.01	3.0752040042	0.335159906376	2.01	0.0948463278423
46810270	637269501	12840.0	2.39794000867	0.42910288646	AVVWPBAENSWJCB-RXRWUWDJSA-N	1.0	GUBGYTABKSRVRQ-PICCSMPSSA-N	direct	637269501	2043.0	6.37468754904	0.01	4.79588001734	0.21455144323	2.01	0.0948066848045
46810271	637269501	12840.0	2.39794000867	0.42910288646	AVVWPBAENSWJCB-RXRWUWDJSA-N	1.0	GUBGYTABKSRVRQ-PICCSMPSSA-N	direct	637269501	2690.0	6.37468754904	0.01	4.79588001734	0.21455144323	2.01	0.0948066848045
46810272	637269501	12840.0	2.39794000867	0.42910288646	AVVWPBAENSWJCB-RXRWUWDJSA-N	1.0	GUBGYTABKSRVRQ-PICCSMPSSA-N	direct	637269501	7837.0	6.28149831113	0.01	4.79588001734	0.21455144323	2.01	0.0948066848045
46810273	637269501	13102.0	2.39794000867	0.42910288646	AVVWPBAENSWJCB-RXRWUWDJSA-N	1.0	GUBGYTABKSRVRQ-PICCSMPSSA-N	direct	637269501	2043.0	6.37468754904	0.01	4.79588001734	0.21455144323	2.01	0.0948066848045
46810274	637269501	13102.0	2.39794000867	0.42910288646	AVVWPBAENSWJCB-RXRWUWDJSA-N	1.0	GUBGYTABKSRVRQ-PICCSMPSSA-N	direct	637269501	2690.0	6.37468754904	0.01	4.79588001734	0.21455144323	2.01	0.0948066848045
46810275	637269501	13102.0	2.39794000867	0.42910288646	AVVWPBAENSWJCB-RXRWUWDJSA-N	1.0	GUBGYTABKSRVRQ-PICCSMPSSA-N	direct	637269501	7837.0	6.28149831113	0.01	4.79588001734	0.21455144323	2.01	0.0948066848045
46810276	637269501	14986.0	2.39794000867	0.42910288646	AVVWPBAENSWJCB-RXRWUWDJSA-N	1.0	GUBGYTABKSRVRQ-PICCSMPSSA-N	direct	637269501	2043.0	6.37468754904	0.01	4.79588001734	0.21455144323	2.01	0.0948066848045
46810277	637269501	14986.0	2.39794000867	0.42910288646	AVVWPBAENSWJCB-RXRWUWDJSA-N	1.0	GUBGYTABKSRVRQ-PICCSMPSSA-N	direct	637269501	2690.0	6.37468754904	0.01	4.79588001734	0.21455144323	2.01	0.0948066848045
46810278	637269501	14986.0	2.39794000867	0.42910288646	AVVWPBAENSWJCB-RXRWUWDJSA-N	1.0	GUBGYTABKSRVRQ-PICCSMPSSA-N	direct	637269501	7837.0	6.28149831113	0.01	4.79588001734	0.21455144323	2.01	0.0948066848045
46810279	637269501	16688.0	2.39794000867	0.42910288646	AVVWPBAENSWJCB-RXRWUWDJSA-N	1.0	GUBGYTABKSRVRQ-QUYVBRFLSA-N	direct	637269501	2043.0	6.37468754904	0.01	4.79588001734	0.21455144323	2.01	0.0948066848045
46810280	637269501	16688.0	2.39794000867	0.42910288646	AVVWPBAENSWJCB-RXRWUWDJSA-N	1.0	GUBGYTABKSRVRQ-QUYVBRFLSA-N	direct	637269501	2690.0	6.37468754904	0.01	4.79588001734	0.21455144323	2.01	0.0948066848045
46810281	637269501	16688.0	2.39794000867	0.42910288646	AVVWPBAENSWJCB-RXRWUWDJSA-N	1.0	GUBGYTABKSRVRQ-QUYVBRFLSA-N	direct	637269501	7837.0	6.28149831113	0.01	4.79588001734	0.21455144323	2.01	0.0948066848045
44359291	637264505	11753.0	1.5376020021	0.667079876088	AVVWPBAENSWJCB-RXRWUWDJSA-N	1.0	CZMRCDWAGMRECN-UGDNZRGBSA-N	direct	637264505	12995.0	4.91364016933	0.01	3.0752040042	0.333539938044	2.01	0.094731511508
44359292	637264505	11753.0	1.5376020021	0.667079876088	AVVWPBAENSWJCB-RXRWUWDJSA-N	1.0	CZMRCDWAGMRECN-UGDNZRGBSA-N	direct	637264505	13554.0	4.91364016933	0.01	3.0752040042	0.333539938044	2.01	0.094731511508
44359293	637264505	11753.0	1.5376020021	0.667079876088	AVVWPBAENSWJCB-RXRWUWDJSA-N	1.0	CZMRCDWAGMRECN-UGDNZRGBSA-N	direct	637264505	7130.0	4.91364016933	0.01	3.0752040042	0.333539938044	2.01	0.094731511508
41920804	637267649	1620.0	2.69897000434	0.371603726542	AVVWPBAENSWJCB-RXRWUWDJSA-N	1.0	HDTRYLNUVZCQOY-LIZSDCNHSA-N	direct	637267649	1536.0	4.74232142513	0.01	5.39794000867	0.185801863271	2.01	0.0942016592966
46989604	637271843	6199.0	2.30102999566	0.433535663423	AVVWPBAENSWJCB-RXRWUWDJSA-N	1.0	GUBGYTABKSRVRQ-CUHNMECISA-N	direct	637271843	15885.0	3.70553377384	0.01	4.60205999133	0.216767831711	2.01	0.0940753408091
45718902	637268216	6299.0	1.55284196866	0.64026834909	AVVWPBAENSWJCB-RXRWUWDJSA-N	1.0	CZMRCDWAGMRECN-VJRJJCRKSA-N	direct	637268216	13107.0	22.7825160558	0.01	3.10568393732	0.320134174545	2.01	0.0939964272133
45718903	637268216	6299.0	1.55284196866	0.64026834909	AVVWPBAENSWJCB-RXRWUWDJSA-N	1.0	CZMRCDWAGMRECN-VJRJJCRKSA-N	direct	637268216	14743.0	22.7825160558	0.01	3.10568393732	0.320134174545	2.01	0.0939964272133
45718904	637268216	6299.0	1.55284196866	0.64026834909	AVVWPBAENSWJCB-RXRWUWDJSA-N	1.0	CZMRCDWAGMRECN-VJRJJCRKSA-N	direct	637268216	15110.0	22.7825160558	0.01	3.10568393732	0.320134174545	2.01	0.0939964272133
45718905	637268216	6299.0	1.55284196866	0.64026834909	AVVWPBAENSWJCB-RXRWUWDJSA-N	1.0	CZMRCDWAGMRECN-VJRJJCRKSA-N	direct	637268216	15763.0	22.7825160558	0.01	3.10568393732	0.320134174545	2.01	0.0939964272133
45718842	637268216	6299.0	1.55284196866	0.639523212457	AVVWPBAENSWJCB-RXRWUWDJSA-N	1.0	CZMRCDWAGMRECN-VJRJJCRKSA-N	direct	637268216	13107.0	22.7825160558	0.01	3.10568393732	0.319761606229	2.01	0.093969067291
45718843	637268216	6299.0	1.55284196866	0.639523212457	AVVWPBAENSWJCB-RXRWUWDJSA-N	1.0	CZMRCDWAGMRECN-VJRJJCRKSA-N	direct	637268216	14743.0	22.7825160558	0.01	3.10568393732	0.319761606229	2.01	0.093969067291
45718844	637268216	6299.0	1.55284196866	0.639523212457	AVVWPBAENSWJCB-RXRWUWDJSA-N	1.0	CZMRCDWAGMRECN-VJRJJCRKSA-N	direct	637268216	15110.0	22.7825160558	0.01	3.10568393732	0.319761606229	2.01	0.093969067291
45718845	637268216	6299.0	1.55284196866	0.639523212457	AVVWPBAENSWJCB-RXRWUWDJSA-N	1.0	CZMRCDWAGMRECN-VJRJJCRKSA-N	direct	637268216	15763.0	22.7825160558	0.01	3.10568393732	0.319761606229	2.01	0.093969067291
46989608	637271843	6199.0	2.30102999566	0.42910288646	AVVWPBAENSWJCB-RXRWUWDJSA-N	1.0	GUBGYTABKSRVRQ-CUHNMECISA-N	direct	637271843	15885.0	3.70553377384	0.01	4.60205999133	0.21455144323	2.01	0.0938339399337
45718914	637268216	6299.0	1.55284196866	0.634216010479	AVVWPBAENSWJCB-RXRWUWDJSA-N	1.0	CZMRCDWAGMRECN-VJRJJCRKSA-N	direct	637268216	13107.0	22.7825160558	0.01	3.10568393732	0.31710800524	2.01	0.0937735027032
45718915	637268216	6299.0	1.55284196866	0.634216010479	AVVWPBAENSWJCB-RXRWUWDJSA-N	1.0	CZMRCDWAGMRECN-VJRJJCRKSA-N	direct	637268216	14743.0	22.7825160558	0.01	3.10568393732	0.31710800524	2.01	0.0937735027032
45718916	637268216	6299.0	1.55284196866	0.634216010479	AVVWPBAENSWJCB-RXRWUWDJSA-N	1.0	CZMRCDWAGMRECN-VJRJJCRKSA-N	direct	637268216	15110.0	22.7825160558	0.01	3.10568393732	0.31710800524	2.01	0.0937735027032
45718917	637268216	6299.0	1.55284196866	0.634216010479	AVVWPBAENSWJCB-RXRWUWDJSA-N	1.0	CZMRCDWAGMRECN-VJRJJCRKSA-N	direct	637268216	15763.0	22.7825160558	0.01	3.10568393732	0.31710800524	2.01	0.0937735027032
44359507	637264505	11753.0	1.5376020021	0.64026834909	AVVWPBAENSWJCB-RXRWUWDJSA-N	1.0	CZMRCDWAGMRECN-UGDNZRGBSA-N	direct	637264505	12995.0	4.91364016933	0.01	3.0752040042	0.320134174545	2.01	0.0937649476228
44359508	637264505	11753.0	1.5376020021	0.64026834909	AVVWPBAENSWJCB-RXRWUWDJSA-N	1.0	CZMRCDWAGMRECN-UGDNZRGBSA-N	direct	637264505	13554.0	4.91364016933	0.01	3.0752040042	0.320134174545	2.01	0.0937649476228
44359509	637264505	11753.0	1.5376020021	0.64026834909	AVVWPBAENSWJCB-RXRWUWDJSA-N	1.0	CZMRCDWAGMRECN-UGDNZRGBSA-N	direct	637264505	7130.0	4.91364016933	0.01	3.0752040042	0.320134174545	2.01	0.0937649476228
44359327	637264505	11753.0	1.5376020021	0.639523212457	AVVWPBAENSWJCB-RXRWUWDJSA-N	1.0	CZMRCDWAGMRECN-UGDNZRGBSA-N	direct	637264505	12995.0	4.91364016933	0.01	3.0752040042	0.319761606229	2.01	0.0937376550783
44359328	637264505	11753.0	1.5376020021	0.639523212457	AVVWPBAENSWJCB-RXRWUWDJSA-N	1.0	CZMRCDWAGMRECN-UGDNZRGBSA-N	direct	637264505	13554.0	4.91364016933	0.01	3.0752040042	0.319761606229	2.01	0.0937376550783
44359329	637264505	11753.0	1.5376020021	0.639523212457	AVVWPBAENSWJCB-RXRWUWDJSA-N	1.0	CZMRCDWAGMRECN-UGDNZRGBSA-N	direct	637264505	7130.0	4.91364016933	0.01	3.0752040042	0.319761606229	2.01	0.0937376550783
1106643	637266397	5893.0	1.82390874094	0.538603655976	AVVWPBAENSWJCB-RXRWUWDJSA-N	1.0	GUBGYTABKSRVRQ-QKKXKWKRSA-N	direct	637266397	6417.0	200.0	0.01	3.64781748189	0.269301827988	2.01	0.0937145714331
1106658	637266397	5893.0	1.82390874094	0.535353806308	AVVWPBAENSWJCB-RXRWUWDJSA-N	1.0	GUBGYTABKSRVRQ-QKKXKWKRSA-N	direct	637266397	6417.0	200.0	0.01	3.64781748189	0.267676903154	2.01	0.0935728856952
44359543	637264505	11753.0	1.5376020021	0.634216010479	AVVWPBAENSWJCB-RXRWUWDJSA-N	1.0	CZMRCDWAGMRECN-UGDNZRGBSA-N	direct	637264505	12995.0	4.91364016933	0.01	3.0752040042	0.31710800524	2.01	0.0935425720961
44359544	637264505	11753.0	1.5376020021	0.634216010479	AVVWPBAENSWJCB-RXRWUWDJSA-N	1.0	CZMRCDWAGMRECN-UGDNZRGBSA-N	direct	637264505	13554.0	4.91364016933	0.01	3.0752040042	0.31710800524	2.01	0.0935425720961
44359545	637264505	11753.0	1.5376020021	0.634216010479	AVVWPBAENSWJCB-RXRWUWDJSA-N	1.0	CZMRCDWAGMRECN-UGDNZRGBSA-N	direct	637264505	7130.0	4.91364016933	0.01	3.0752040042	0.31710800524	2.01	0.0935425720961
49985542	637265034	5893.0	1.95860731484	0.491978595348	AVVWPBAENSWJCB-RXRWUWDJSA-N	1.0	GUBGYTABKSRVRQ-QKKXKWKRSA-N	direct	637265034	997.0	8.62342304294	0.01	3.91721462968	0.245989297674	2.01	0.0932636521381
49985543	637265034	5893.0	1.95860731484	0.491978595348	AVVWPBAENSWJCB-RXRWUWDJSA-N	1.0	GUBGYTABKSRVRQ-QKKXKWKRSA-N	direct	637265034	4583.0	8.62342304294	0.01	3.91721462968	0.245989297674	2.01	0.0932636521381
45718926	637268216	6299.0	1.55284196866	0.619291292244	AVVWPBAENSWJCB-RXRWUWDJSA-N	1.0	CZMRCDWAGMRECN-VJRJJCRKSA-N	direct	637268216	13107.0	22.7825160558	0.01	3.10568393732	0.309645646122	2.01	0.093216883992
45718927	637268216	6299.0	1.55284196866	0.619291292244	AVVWPBAENSWJCB-RXRWUWDJSA-N	1.0	CZMRCDWAGMRECN-VJRJJCRKSA-N	direct	637268216	14743.0	22.7825160558	0.01	3.10568393732	0.309645646122	2.01	0.093216883992
45718928	637268216	6299.0	1.55284196866	0.619291292244	AVVWPBAENSWJCB-RXRWUWDJSA-N	1.0	CZMRCDWAGMRECN-VJRJJCRKSA-N	direct	637268216	15110.0	22.7825160558	0.01	3.10568393732	0.309645646122	2.01	0.093216883992
45718929	637268216	6299.0	1.55284196866	0.619291292244	AVVWPBAENSWJCB-RXRWUWDJSA-N	1.0	CZMRCDWAGMRECN-VJRJJCRKSA-N	direct	637268216	15763.0	22.7825160558	0.01	3.10568393732	0.309645646122	2.01	0.093216883992
44359579	637264505	11753.0	1.5376020021	0.619291292244	AVVWPBAENSWJCB-RXRWUWDJSA-N	1.0	CZMRCDWAGMRECN-UGDNZRGBSA-N	direct	637264505	12995.0	4.91364016933	0.01	3.0752040042	0.309645646122	2.01	0.0929873241378
44359580	637264505	11753.0	1.5376020021	0.619291292244	AVVWPBAENSWJCB-RXRWUWDJSA-N	1.0	CZMRCDWAGMRECN-UGDNZRGBSA-N	direct	637264505	13554.0	4.91364016933	0.01	3.0752040042	0.309645646122	2.01	0.0929873241378
44359581	637264505	11753.0	1.5376020021	0.619291292244	AVVWPBAENSWJCB-RXRWUWDJSA-N	1.0	CZMRCDWAGMRECN-UGDNZRGBSA-N	direct	637264505	7130.0	4.91364016933	0.01	3.0752040042	0.309645646122	2.01	0.0929873241378
41920806	637267649	1620.0	2.69897000434	0.349459338101	AVVWPBAENSWJCB-RXRWUWDJSA-N	1.0	HDTRYLNUVZCQOY-LIZSDCNHSA-N	direct	637267649	1536.0	4.74232142513	0.01	5.39794000867	0.17472966905	2.01	0.0927657585155
50079063	637264575	5893.0	1.7447274949	0.538603655976	AVVWPBAENSWJCB-RXRWUWDJSA-N	1.0	GUBGYTABKSRVRQ-QKKXKWKRSA-N	direct	637264575	5308.0	30.8041003476	0.01	3.48945498979	0.269301827988	2.01	0.0926804744915
50079061	637264575	5893.0	1.7447274949	0.538603655976	AVVWPBAENSWJCB-RXRWUWDJSA-N	1.0	GUBGYTABKSRVRQ-QKKXKWKRSA-N	direct	637264575	1031.0	31.6635402662	0.01	3.48945498979	0.269301827988	2.01	0.0926804744915
50079062	637264575	5893.0	1.7447274949	0.538603655976	AVVWPBAENSWJCB-RXRWUWDJSA-N	1.0	GUBGYTABKSRVRQ-QKKXKWKRSA-N	direct	637264575	3141.0	31.6635402662	0.01	3.48945498979	0.269301827988	2.01	0.0926804744915
44359738	637264505	2313.0	2.52287874528	0.371603726542	AVVWPBAENSWJCB-RXRWUWDJSA-N	1.0	CZMRCDWAGMRECN-UGDNZRGBSA-N	direct	637264505	12995.0	4.91364016933	0.01	5.04575749056	0.185801863271	2.01	0.0926260475509
44359739	637264505	2313.0	2.52287874528	0.371603726542	AVVWPBAENSWJCB-RXRWUWDJSA-N	1.0	CZMRCDWAGMRECN-UGDNZRGBSA-N	direct	637264505	13554.0	4.91364016933	0.01	5.04575749056	0.185801863271	2.01	0.0926260475509
44359740	637264505	2313.0	2.52287874528	0.371603726542	AVVWPBAENSWJCB-RXRWUWDJSA-N	1.0	CZMRCDWAGMRECN-UGDNZRGBSA-N	direct	637264505	7130.0	4.91364016933	0.01	5.04575749056	0.185801863271	2.01	0.0926260475509
50054628	637271837	5893.0	1.23657200644	0.75598312199	AVVWPBAENSWJCB-RXRWUWDJSA-N	1.0	GUBGYTABKSRVRQ-QKKXKWKRSA-N	direct	637271837	5975.0	18.0731432911	0.01	2.47314401287	0.377991560995	2.01	0.0925596919583
50079108	637264575	5893.0	1.7447274949	0.535353806308	AVVWPBAENSWJCB-RXRWUWDJSA-N	1.0	GUBGYTABKSRVRQ-QKKXKWKRSA-N	direct	637264575	5308.0	30.8041003476	0.01	3.48945498979	0.267676903154	2.01	0.0925403521902
50079106	637264575	5893.0	1.7447274949	0.535353806308	AVVWPBAENSWJCB-RXRWUWDJSA-N	1.0	GUBGYTABKSRVRQ-QKKXKWKRSA-N	direct	637264575	1031.0	31.6635402662	0.01	3.48945498979	0.267676903154	2.01	0.0925403521902
50079107	637264575	5893.0	1.7447274949	0.535353806308	AVVWPBAENSWJCB-RXRWUWDJSA-N	1.0	GUBGYTABKSRVRQ-QKKXKWKRSA-N	direct	637264575	3141.0	31.6635402662	0.01	3.48945498979	0.267676903154	2.01	0.0925403521902
343663		16224.0		0.371603726542	AVVWPBAENSWJCB-RXRWUWDJSA-N	1.0	PMMURAAUARKVCB-ZXXMMSQZSA-N	direct				0.1	1.0	0.185801863271	1.01	0.0925300652332
343664		11386.0		0.371603726542	AVVWPBAENSWJCB-RXRWUWDJSA-N	1.0	YOWZFXGYLFJKGZ-UHFFFAOYSA-N	direct				0.1	1.0	0.185801863271	1.01	0.0925300652332
343665		822.0		0.371603726542	AVVWPBAENSWJCB-RXRWUWDJSA-N	1.0	CZMRCDWAGMRECN-UGDNZRGBSA-N	direct				0.1	1.0	0.185801863271	1.01	0.0925300652332
343666		1146.0		0.371603726542	AVVWPBAENSWJCB-RXRWUWDJSA-N	1.0	CZMRCDWAGMRECN-UGDNZRGBSA-N	direct				0.1	1.0	0.185801863271	1.01	0.0925300652332
343667		1407.0		0.371603726542	AVVWPBAENSWJCB-RXRWUWDJSA-N	1.0	CZMRCDWAGMRECN-UGDNZRGBSA-N	direct				0.1	1.0	0.185801863271	1.01	0.0925300652332
343668		2111.0		0.371603726542	AVVWPBAENSWJCB-RXRWUWDJSA-N	1.0	CZMRCDWAGMRECN-UGDNZRGBSA-N	direct				0.1	1.0	0.185801863271	1.01	0.0925300652332
343669		2792.0		0.371603726542	AVVWPBAENSWJCB-RXRWUWDJSA-N	1.0	CZMRCDWAGMRECN-UGDNZRGBSA-N	direct				0.1	1.0	0.185801863271	1.01	0.0925300652332
343670		3369.0		0.371603726542	AVVWPBAENSWJCB-RXRWUWDJSA-N	1.0	CZMRCDWAGMRECN-UGDNZRGBSA-N	direct				0.1	1.0	0.185801863271	1.01	0.0925300652332
343671		5044.0		0.371603726542	AVVWPBAENSWJCB-RXRWUWDJSA-N	1.0	CZMRCDWAGMRECN-UGDNZRGBSA-N	direct				0.1	1.0	0.185801863271	1.01	0.0925300652332
343672		6068.0		0.371603726542	AVVWPBAENSWJCB-RXRWUWDJSA-N	1.0	CZMRCDWAGMRECN-UGDNZRGBSA-N	direct				0.1	1.0	0.185801863271	1.01	0.0925300652332
343673		6262.0		0.371603726542	AVVWPBAENSWJCB-RXRWUWDJSA-N	1.0	CZMRCDWAGMRECN-UGDNZRGBSA-N	direct				0.1	1.0	0.185801863271	1.01	0.0925300652332
343674		6530.0		0.371603726542	AVVWPBAENSWJCB-RXRWUWDJSA-N	1.0	CZMRCDWAGMRECN-UGDNZRGBSA-N	direct				0.1	1.0	0.185801863271	1.01	0.0925300652332
343675		6858.0		0.371603726542	AVVWPBAENSWJCB-RXRWUWDJSA-N	1.0	CZMRCDWAGMRECN-UGDNZRGBSA-N	direct				0.1	1.0	0.185801863271	1.01	0.0925300652332
343676		7046.0		0.371603726542	AVVWPBAENSWJCB-RXRWUWDJSA-N	1.0	CZMRCDWAGMRECN-UGDNZRGBSA-N	direct				0.1	1.0	0.185801863271	1.01	0.0925300652332
343677		8857.0		0.371603726542	AVVWPBAENSWJCB-RXRWUWDJSA-N	1.0	CZMRCDWAGMRECN-UGDNZRGBSA-N	direct				0.1	1.0	0.185801863271	1.01	0.0925300652332
343678		8900.0		0.371603726542	AVVWPBAENSWJCB-RXRWUWDJSA-N	1.0	CZMRCDWAGMRECN-UGDNZRGBSA-N	direct				0.1	1.0	0.185801863271	1.01	0.0925300652332
343679		9130.0		0.371603726542	AVVWPBAENSWJCB-RXRWUWDJSA-N	1.0	CZMRCDWAGMRECN-UGDNZRGBSA-N	direct				0.1	1.0	0.185801863271	1.01	0.0925300652332
343680		9424.0		0.371603726542	AVVWPBAENSWJCB-RXRWUWDJSA-N	1.0	CZMRCDWAGMRECN-UGDNZRGBSA-N	direct				0.1	1.0	0.185801863271	1.01	0.0925300652332
343681		9496.0		0.371603726542	AVVWPBAENSWJCB-RXRWUWDJSA-N	1.0	CZMRCDWAGMRECN-UGDNZRGBSA-N	direct				0.1	1.0	0.185801863271	1.01	0.0925300652332
343682		10209.0		0.371603726542	AVVWPBAENSWJCB-RXRWUWDJSA-N	1.0	CZMRCDWAGMRECN-UGDNZRGBSA-N	direct				0.1	1.0	0.185801863271	1.01	0.0925300652332
343683		10678.0		0.371603726542	AVVWPBAENSWJCB-RXRWUWDJSA-N	1.0	CZMRCDWAGMRECN-UGDNZRGBSA-N	direct				0.1	1.0	0.185801863271	1.01	0.0925300652332
343684		10687.0		0.371603726542	AVVWPBAENSWJCB-RXRWUWDJSA-N	1.0	CZMRCDWAGMRECN-UGDNZRGBSA-N	direct				0.1	1.0	0.185801863271	1.01	0.0925300652332
343685		11896.0		0.371603726542	AVVWPBAENSWJCB-RXRWUWDJSA-N	1.0	CZMRCDWAGMRECN-UGDNZRGBSA-N	direct				0.1	1.0	0.185801863271	1.01	0.0925300652332
343686		12441.0		0.371603726542	AVVWPBAENSWJCB-RXRWUWDJSA-N	1.0	CZMRCDWAGMRECN-UGDNZRGBSA-N	direct				0.1	1.0	0.185801863271	1.01	0.0925300652332
343687		13232.0		0.371603726542	AVVWPBAENSWJCB-RXRWUWDJSA-N	1.0	CZMRCDWAGMRECN-UGDNZRGBSA-N	direct				0.1	1.0	0.185801863271	1.01	0.0925300652332
343688		13400.0		0.371603726542	AVVWPBAENSWJCB-RXRWUWDJSA-N	1.0	CZMRCDWAGMRECN-UGDNZRGBSA-N	direct				0.1	1.0	0.185801863271	1.01	0.0925300652332
343689		14157.0		0.371603726542	AVVWPBAENSWJCB-RXRWUWDJSA-N	1.0	CZMRCDWAGMRECN-UGDNZRGBSA-N	direct				0.1	1.0	0.185801863271	1.01	0.0925300652332
343690		15630.0		0.371603726542	AVVWPBAENSWJCB-RXRWUWDJSA-N	1.0	CZMRCDWAGMRECN-UGDNZRGBSA-N	direct				0.1	1.0	0.185801863271	1.01	0.0925300652332
343691		16829.0		0.371603726542	AVVWPBAENSWJCB-RXRWUWDJSA-N	1.0	CZMRCDWAGMRECN-UGDNZRGBSA-N	direct				0.1	1.0	0.185801863271	1.01	0.0925300652332
343692		13674.0		0.371603726542	AVVWPBAENSWJCB-RXRWUWDJSA-N	1.0	DLRVVLDZNNYCBX-ONPLHCRPSA-N	direct				0.1	1.0	0.185801863271	1.01	0.0925300652332
343693		15988.0		0.371603726542	AVVWPBAENSWJCB-RXRWUWDJSA-N	1.0	DLRVVLDZNNYCBX-ONPLHCRPSA-N	direct				0.1	1.0	0.185801863271	1.01	0.0925300652332
343694		6786.0		0.371603726542	AVVWPBAENSWJCB-RXRWUWDJSA-N	1.0	DLRVVLDZNNYCBX-CQUJWQHSSA-N	direct				0.1	1.0	0.185801863271	1.01	0.0925300652332
343695		12238.0		0.371603726542	AVVWPBAENSWJCB-RXRWUWDJSA-N	1.0	DLRVVLDZNNYCBX-CQUJWQHSSA-N	direct				0.1	1.0	0.185801863271	1.01	0.0925300652332
343696		12253.0		0.371603726542	AVVWPBAENSWJCB-RXRWUWDJSA-N	1.0	DLRVVLDZNNYCBX-CQUJWQHSSA-N	direct				0.1	1.0	0.185801863271	1.01	0.0925300652332
343697		16289.0		0.371603726542	AVVWPBAENSWJCB-RXRWUWDJSA-N	1.0	DLRVVLDZNNYCBX-BTLHAWITSA-N	direct				0.1	1.0	0.185801863271	1.01	0.0925300652332
343698		10386.0		0.371603726542	AVVWPBAENSWJCB-RXRWUWDJSA-N	1.0	DLRVVLDZNNYCBX-ZZFZYMBESA-N	direct				0.1	1.0	0.185801863271	1.01	0.0925300652332
343699		13111.0		0.371603726542	AVVWPBAENSWJCB-RXRWUWDJSA-N	1.0	DLRVVLDZNNYCBX-JZSVMVJISA-N	direct				0.1	1.0	0.185801863271	1.01	0.0925300652332
343700		6172.0		0.371603726542	AVVWPBAENSWJCB-RXRWUWDJSA-N	1.0	DLRVVLDZNNYCBX-ABXHMFFYSA-N	direct				0.1	1.0	0.185801863271	1.01	0.0925300652332
343701		7995.0		0.371603726542	AVVWPBAENSWJCB-RXRWUWDJSA-N	1.0	DLRVVLDZNNYCBX-RTPHMHGBSA-N	direct				0.1	1.0	0.185801863271	1.01	0.0925300652332
343702		11413.0		0.371603726542	AVVWPBAENSWJCB-RXRWUWDJSA-N	1.0	DLRVVLDZNNYCBX-RTPHMHGBSA-N	direct				0.1	1.0	0.185801863271	1.01	0.0925300652332
343703		12058.0		0.371603726542	AVVWPBAENSWJCB-RXRWUWDJSA-N	1.0	DLRVVLDZNNYCBX-RTPHMHGBSA-N	direct				0.1	1.0	0.185801863271	1.01	0.0925300652332
343704		16390.0		0.371603726542	AVVWPBAENSWJCB-RXRWUWDJSA-N	1.0	FEXBYMWJVRXRSN-TWOHWVPZSA-N	direct				0.1	1.0	0.185801863271	1.01	0.0925300652332
343705		5581.0		0.371603726542	AVVWPBAENSWJCB-RXRWUWDJSA-N	1.0	GUBGYTABKSRVRQ-PICCSMPSSA-N	direct				0.1	1.0	0.185801863271	1.01	0.0925300652332
343706		7392.0		0.371603726542	AVVWPBAENSWJCB-RXRWUWDJSA-N	1.0	GUBGYTABKSRVRQ-PICCSMPSSA-N	direct				0.1	1.0	0.185801863271	1.01	0.0925300652332
343707		10645.0		0.371603726542	AVVWPBAENSWJCB-RXRWUWDJSA-N	1.0	GUBGYTABKSRVRQ-PICCSMPSSA-N	direct				0.1	1.0	0.185801863271	1.01	0.0925300652332
343708		13208.0		0.371603726542	AVVWPBAENSWJCB-RXRWUWDJSA-N	1.0	GUBGYTABKSRVRQ-PICCSMPSSA-N	direct				0.1	1.0	0.185801863271	1.01	0.0925300652332
343709		14223.0		0.371603726542	AVVWPBAENSWJCB-RXRWUWDJSA-N	1.0	GUBGYTABKSRVRQ-PICCSMPSSA-N	direct				0.1	1.0	0.185801863271	1.01	0.0925300652332
343710		15757.0		0.371603726542	AVVWPBAENSWJCB-RXRWUWDJSA-N	1.0	GUBGYTABKSRVRQ-PICCSMPSSA-N	direct				0.1	1.0	0.185801863271	1.01	0.0925300652332
343711		4948.0		0.371603726542	AVVWPBAENSWJCB-RXRWUWDJSA-N	1.0	GUBGYTABKSRVRQ-CUHNMECISA-N	direct				0.1	1.0	0.185801863271	1.01	0.0925300652332
343712		11097.0		0.371603726542	AVVWPBAENSWJCB-RXRWUWDJSA-N	1.0	GUBGYTABKSRVRQ-OKIQBEFVSA-N	direct				0.1	1.0	0.185801863271	1.01	0.0925300652332
343713		7195.0		0.371603726542	AVVWPBAENSWJCB-RXRWUWDJSA-N	1.0	GUBGYTABKSRVRQ-QRZGKKJRSA-N	direct				0.1	1.0	0.185801863271	1.01	0.0925300652332
343714		1756.0		0.371603726542	AVVWPBAENSWJCB-RXRWUWDJSA-N	1.0	GUBGYTABKSRVRQ-QKKXKWKRSA-N	direct				0.1	1.0	0.185801863271	1.01	0.0925300652332
343715		10077.0		0.371603726542	AVVWPBAENSWJCB-RXRWUWDJSA-N	1.0	GUBGYTABKSRVRQ-QKKXKWKRSA-N	direct				0.1	1.0	0.185801863271	1.01	0.0925300652332
343716		9530.0		0.371603726542	AVVWPBAENSWJCB-RXRWUWDJSA-N	1.0	GUBGYTABKSRVRQ-ASMJPISFSA-N	direct				0.1	1.0	0.185801863271	1.01	0.0925300652332
343717		14300.0		0.371603726542	AVVWPBAENSWJCB-RXRWUWDJSA-N	1.0	GUBGYTABKSRVRQ-ASMJPISFSA-N	direct				0.1	1.0	0.185801863271	1.01	0.0925300652332
343718		2931.0		0.371603726542	AVVWPBAENSWJCB-RXRWUWDJSA-N	1.0	GUBGYTABKSRVRQ-QUYVBRFLSA-N	direct				0.1	1.0	0.185801863271	1.01	0.0925300652332
343719		3103.0		0.371603726542	AVVWPBAENSWJCB-RXRWUWDJSA-N	1.0	GUBGYTABKSRVRQ-QUYVBRFLSA-N	direct				0.1	1.0	0.185801863271	1.01	0.0925300652332
343720		4032.0		0.371603726542	AVVWPBAENSWJCB-RXRWUWDJSA-N	1.0	GUBGYTABKSRVRQ-QUYVBRFLSA-N	direct				0.1	1.0	0.185801863271	1.01	0.0925300652332
343721		4323.0		0.371603726542	AVVWPBAENSWJCB-RXRWUWDJSA-N	1.0	GUBGYTABKSRVRQ-QUYVBRFLSA-N	direct				0.1	1.0	0.185801863271	1.01	0.0925300652332
343722		6034.0		0.371603726542	AVVWPBAENSWJCB-RXRWUWDJSA-N	1.0	GUBGYTABKSRVRQ-QUYVBRFLSA-N	direct				0.1	1.0	0.185801863271	1.01	0.0925300652332
343723		16803.0		0.371603726542	AVVWPBAENSWJCB-RXRWUWDJSA-N	1.0	GUBGYTABKSRVRQ-QUYVBRFLSA-N	direct				0.1	1.0	0.185801863271	1.01	0.0925300652332
343724		3545.0		0.371603726542	AVVWPBAENSWJCB-RXRWUWDJSA-N	1.0	GUBGYTABKSRVRQ-DCSYEGIMSA-N	direct				0.1	1.0	0.185801863271	1.01	0.0925300652332
343725		1841.0		0.371603726542	AVVWPBAENSWJCB-RXRWUWDJSA-N	1.0	HDTRYLNUVZCQOY-LIZSDCNHSA-N	direct				0.1	1.0	0.185801863271	1.01	0.0925300652332
343726		2297.0		0.371603726542	AVVWPBAENSWJCB-RXRWUWDJSA-N	1.0	HDTRYLNUVZCQOY-LIZSDCNHSA-N	direct				0.1	1.0	0.185801863271	1.01	0.0925300652332
343727		6778.0		0.371603726542	AVVWPBAENSWJCB-RXRWUWDJSA-N	1.0	HDTRYLNUVZCQOY-LIZSDCNHSA-N	direct				0.1	1.0	0.185801863271	1.01	0.0925300652332
343728		7646.0		0.371603726542	AVVWPBAENSWJCB-RXRWUWDJSA-N	1.0	HDTRYLNUVZCQOY-LIZSDCNHSA-N	direct				0.1	1.0	0.185801863271	1.01	0.0925300652332
343729		8013.0		0.371603726542	AVVWPBAENSWJCB-RXRWUWDJSA-N	1.0	HDTRYLNUVZCQOY-LIZSDCNHSA-N	direct				0.1	1.0	0.185801863271	1.01	0.0925300652332
343730		9809.0		0.371603726542	AVVWPBAENSWJCB-RXRWUWDJSA-N	1.0	HDTRYLNUVZCQOY-LIZSDCNHSA-N	direct				0.1	1.0	0.185801863271	1.01	0.0925300652332
343731		9816.0		0.371603726542	AVVWPBAENSWJCB-RXRWUWDJSA-N	1.0	HDTRYLNUVZCQOY-LIZSDCNHSA-N	direct				0.1	1.0	0.185801863271	1.01	0.0925300652332
343732		11617.0		0.371603726542	AVVWPBAENSWJCB-RXRWUWDJSA-N	1.0	HDTRYLNUVZCQOY-LIZSDCNHSA-N	direct				0.1	1.0	0.185801863271	1.01	0.0925300652332
343733		6934.0		0.371603726542	AVVWPBAENSWJCB-RXRWUWDJSA-N	1.0	HIWPGCMGAMJNRG-FZFXURTHSA-N	direct				0.1	1.0	0.185801863271	1.01	0.0925300652332
343734		8751.0		0.371603726542	AVVWPBAENSWJCB-RXRWUWDJSA-N	1.0	HIWPGCMGAMJNRG-FZFXURTHSA-N	direct				0.1	1.0	0.185801863271	1.01	0.0925300652332
343735		16600.0		0.371603726542	AVVWPBAENSWJCB-RXRWUWDJSA-N	1.0	QIGJYVCQYDKYDW-NSYYTRPSSA-N	direct				0.1	1.0	0.185801863271	1.01	0.0925300652332
343736		13721.0		0.371603726542	AVVWPBAENSWJCB-RXRWUWDJSA-N	1.0	QIGJYVCQYDKYDW-ZINHCKEWSA-N	direct				0.1	1.0	0.185801863271	1.01	0.0925300652332
343737		10003.0		0.371603726542	AVVWPBAENSWJCB-RXRWUWDJSA-N	1.0	WOHYVFWWTVNXTP-SQOWBOMSSA-N	direct				0.1	1.0	0.185801863271	1.01	0.0925300652332
343738		6189.0		0.371603726542	AVVWPBAENSWJCB-RXRWUWDJSA-N	1.0	WOHYVFWWTVNXTP-QPEGTHMASA-N	direct				0.1	1.0	0.185801863271	1.01	0.0925300652332
343754		13577.0		0.371603726542	AVVWPBAENSWJCB-RXRWUWDJSA-N	1.0	JUTQRXXDIORLET-ONEGZZNKSA-N	flat tautomer				0.1	1.0	0.185801863271	1.01	0.0925300652332
41331726	637269479	6199.0	0.200659450546	0.371603726542	AVVWPBAENSWJCB-RXRWUWDJSA-N	1.0	GUBGYTABKSRVRQ-CUHNMECISA-N	direct				0.1	1.0	0.185801863271	1.01	0.0925300652332
45731939	637270894	5704.0	1.0	0.371603726542	AVVWPBAENSWJCB-RXRWUWDJSA-N	1.0	CZMRCDWAGMRECN-UGDNZRGBSA-N	direct				0.1	1.0	0.185801863271	1.01	0.0925300652332
49950976	637269493	5893.0	0.229147988358	0.371603726542	AVVWPBAENSWJCB-RXRWUWDJSA-N	1.0	GUBGYTABKSRVRQ-QKKXKWKRSA-N	direct				0.1	1.0	0.185801863271	1.01	0.0925300652332
45925480	637266462	2192.0	1.19382002602	0.75598312199	AVVWPBAENSWJCB-RXRWUWDJSA-N	1.0	GUBGYTABKSRVRQ-PICCSMPSSA-N	direct	637266462	6123.0	83.3233063904	0.01	2.38764005203	0.377991560995	2.01	0.0917490894537
45925481	637266462	2192.0	1.19382002602	0.75598312199	AVVWPBAENSWJCB-RXRWUWDJSA-N	1.0	GUBGYTABKSRVRQ-PICCSMPSSA-N	direct	637266462	13330.0	83.3233063904	0.01	2.38764005203	0.377991560995	2.01	0.0917490894537
50054622	637271837	5893.0	1.23657200644	0.72887589664	AVVWPBAENSWJCB-RXRWUWDJSA-N	1.0	GUBGYTABKSRVRQ-QKKXKWKRSA-N	direct	637271837	5975.0	18.0731432911	0.01	2.47314401287	0.36443794832	2.01	0.0917185695613
50054623	637271837	5893.0	1.23657200644	0.728580181374	AVVWPBAENSWJCB-RXRWUWDJSA-N	1.0	GUBGYTABKSRVRQ-QKKXKWKRSA-N	direct	637271837	5975.0	18.0731432911	0.01	2.47314401287	0.364290090687	2.01	0.0917092652651
1106661	637266397	5893.0	1.82390874094	0.491978595348	AVVWPBAENSWJCB-RXRWUWDJSA-N	1.0	GUBGYTABKSRVRQ-QKKXKWKRSA-N	direct	637266397	6417.0	200.0	0.01	3.64781748189	0.245989297674	2.01	0.0916170600277
50054630	637271837	5893.0	1.23657200644	0.724234282291	AVVWPBAENSWJCB-RXRWUWDJSA-N	1.0	GUBGYTABKSRVRQ-QKKXKWKRSA-N	direct	637271837	5975.0	18.0731432911	0.01	2.47314401287	0.362117141146	2.01	0.0915721994187
46810294	637269501	12840.0	2.39794000867	0.371603726542	AVVWPBAENSWJCB-RXRWUWDJSA-N	1.0	GUBGYTABKSRVRQ-PICCSMPSSA-N	direct	637269501	2043.0	6.37468754904	0.01	4.79588001734	0.185801863271	2.01	0.0914573506696
46810295	637269501	12840.0	2.39794000867	0.371603726542	AVVWPBAENSWJCB-RXRWUWDJSA-N	1.0	GUBGYTABKSRVRQ-PICCSMPSSA-N	direct	637269501	2690.0	6.37468754904	0.01	4.79588001734	0.185801863271	2.01	0.0914573506696
46810296	637269501	12840.0	2.39794000867	0.371603726542	AVVWPBAENSWJCB-RXRWUWDJSA-N	1.0	GUBGYTABKSRVRQ-PICCSMPSSA-N	direct	637269501	7837.0	6.28149831113	0.01	4.79588001734	0.185801863271	2.01	0.0914573506696
46810297	637269501	13102.0	2.39794000867	0.371603726542	AVVWPBAENSWJCB-RXRWUWDJSA-N	1.0	GUBGYTABKSRVRQ-PICCSMPSSA-N	direct	637269501	2043.0	6.37468754904	0.01	4.79588001734	0.185801863271	2.01	0.0914573506696
46810298	637269501	13102.0	2.39794000867	0.371603726542	AVVWPBAENSWJCB-RXRWUWDJSA-N	1.0	GUBGYTABKSRVRQ-PICCSMPSSA-N	direct	637269501	2690.0	6.37468754904	0.01	4.79588001734	0.185801863271	2.01	0.0914573506696
46810299	637269501	13102.0	2.39794000867	0.371603726542	AVVWPBAENSWJCB-RXRWUWDJSA-N	1.0	GUBGYTABKSRVRQ-PICCSMPSSA-N	direct	637269501	7837.0	6.28149831113	0.01	4.79588001734	0.185801863271	2.01	0.0914573506696
46810300	637269501	14986.0	2.39794000867	0.371603726542	AVVWPBAENSWJCB-RXRWUWDJSA-N	1.0	GUBGYTABKSRVRQ-PICCSMPSSA-N	direct	637269501	2043.0	6.37468754904	0.01	4.79588001734	0.185801863271	2.01	0.0914573506696
46810301	637269501	14986.0	2.39794000867	0.371603726542	AVVWPBAENSWJCB-RXRWUWDJSA-N	1.0	GUBGYTABKSRVRQ-PICCSMPSSA-N	direct	637269501	2690.0	6.37468754904	0.01	4.79588001734	0.185801863271	2.01	0.0914573506696
46810302	637269501	14986.0	2.39794000867	0.371603726542	AVVWPBAENSWJCB-RXRWUWDJSA-N	1.0	GUBGYTABKSRVRQ-PICCSMPSSA-N	direct	637269501	7837.0	6.28149831113	0.01	4.79588001734	0.185801863271	2.01	0.0914573506696
46810303	637269501	16688.0	2.39794000867	0.371603726542	AVVWPBAENSWJCB-RXRWUWDJSA-N	1.0	GUBGYTABKSRVRQ-QUYVBRFLSA-N	direct	637269501	2043.0	6.37468754904	0.01	4.79588001734	0.185801863271	2.01	0.0914573506696
46810304	637269501	16688.0	2.39794000867	0.371603726542	AVVWPBAENSWJCB-RXRWUWDJSA-N	1.0	GUBGYTABKSRVRQ-QUYVBRFLSA-N	direct	637269501	2690.0	6.37468754904	0.01	4.79588001734	0.185801863271	2.01	0.0914573506696
46810305	637269501	16688.0	2.39794000867	0.371603726542	AVVWPBAENSWJCB-RXRWUWDJSA-N	1.0	GUBGYTABKSRVRQ-QUYVBRFLSA-N	direct	637269501	7837.0	6.28149831113	0.01	4.79588001734	0.185801863271	2.01	0.0914573506696
44359774	637264505	2313.0	2.52287874528	0.349459338101	AVVWPBAENSWJCB-RXRWUWDJSA-N	1.0	CZMRCDWAGMRECN-UGDNZRGBSA-N	direct	637264505	12995.0	4.91364016933	0.01	5.04575749056	0.17472966905	2.01	0.0912141635669
44359775	637264505	2313.0	2.52287874528	0.349459338101	AVVWPBAENSWJCB-RXRWUWDJSA-N	1.0	CZMRCDWAGMRECN-UGDNZRGBSA-N	direct	637264505	13554.0	4.91364016933	0.01	5.04575749056	0.17472966905	2.01	0.0912141635669
44359776	637264505	2313.0	2.52287874528	0.349459338101	AVVWPBAENSWJCB-RXRWUWDJSA-N	1.0	CZMRCDWAGMRECN-UGDNZRGBSA-N	direct	637264505	7130.0	4.91364016933	0.01	5.04575749056	0.17472966905	2.01	0.0912141635669
343756		16224.0		0.349459338101	AVVWPBAENSWJCB-RXRWUWDJSA-N	1.0	PMMURAAUARKVCB-ZXXMMSQZSA-N	direct				0.1	1.0	0.17472966905	1.01	0.0911196442923
343757		11386.0		0.349459338101	AVVWPBAENSWJCB-RXRWUWDJSA-N	1.0	YOWZFXGYLFJKGZ-UHFFFAOYSA-N	direct				0.1	1.0	0.17472966905	1.01	0.0911196442923
343758		822.0		0.349459338101	AVVWPBAENSWJCB-RXRWUWDJSA-N	1.0	CZMRCDWAGMRECN-UGDNZRGBSA-N	direct				0.1	1.0	0.17472966905	1.01	0.0911196442923
343759		1146.0		0.349459338101	AVVWPBAENSWJCB-RXRWUWDJSA-N	1.0	CZMRCDWAGMRECN-UGDNZRGBSA-N	direct				0.1	1.0	0.17472966905	1.01	0.0911196442923
343760		1407.0		0.349459338101	AVVWPBAENSWJCB-RXRWUWDJSA-N	1.0	CZMRCDWAGMRECN-UGDNZRGBSA-N	direct				0.1	1.0	0.17472966905	1.01	0.0911196442923
343761		2111.0		0.349459338101	AVVWPBAENSWJCB-RXRWUWDJSA-N	1.0	CZMRCDWAGMRECN-UGDNZRGBSA-N	direct				0.1	1.0	0.17472966905	1.01	0.0911196442923
343762		2792.0		0.349459338101	AVVWPBAENSWJCB-RXRWUWDJSA-N	1.0	CZMRCDWAGMRECN-UGDNZRGBSA-N	direct				0.1	1.0	0.17472966905	1.01	0.0911196442923
343763		3369.0		0.349459338101	AVVWPBAENSWJCB-RXRWUWDJSA-N	1.0	CZMRCDWAGMRECN-UGDNZRGBSA-N	direct				0.1	1.0	0.17472966905	1.01	0.0911196442923
343764		5044.0		0.349459338101	AVVWPBAENSWJCB-RXRWUWDJSA-N	1.0	CZMRCDWAGMRECN-UGDNZRGBSA-N	direct				0.1	1.0	0.17472966905	1.01	0.0911196442923
343765		6068.0		0.349459338101	AVVWPBAENSWJCB-RXRWUWDJSA-N	1.0	CZMRCDWAGMRECN-UGDNZRGBSA-N	direct				0.1	1.0	0.17472966905	1.01	0.0911196442923
343766		6262.0		0.349459338101	AVVWPBAENSWJCB-RXRWUWDJSA-N	1.0	CZMRCDWAGMRECN-UGDNZRGBSA-N	direct				0.1	1.0	0.17472966905	1.01	0.0911196442923
343767		6530.0		0.349459338101	AVVWPBAENSWJCB-RXRWUWDJSA-N	1.0	CZMRCDWAGMRECN-UGDNZRGBSA-N	direct				0.1	1.0	0.17472966905	1.01	0.0911196442923
343768		6858.0		0.349459338101	AVVWPBAENSWJCB-RXRWUWDJSA-N	1.0	CZMRCDWAGMRECN-UGDNZRGBSA-N	direct				0.1	1.0	0.17472966905	1.01	0.0911196442923
343769		7046.0		0.349459338101	AVVWPBAENSWJCB-RXRWUWDJSA-N	1.0	CZMRCDWAGMRECN-UGDNZRGBSA-N	direct				0.1	1.0	0.17472966905	1.01	0.0911196442923
343770		8857.0		0.349459338101	AVVWPBAENSWJCB-RXRWUWDJSA-N	1.0	CZMRCDWAGMRECN-UGDNZRGBSA-N	direct				0.1	1.0	0.17472966905	1.01	0.0911196442923
343771		8900.0		0.349459338101	AVVWPBAENSWJCB-RXRWUWDJSA-N	1.0	CZMRCDWAGMRECN-UGDNZRGBSA-N	direct				0.1	1.0	0.17472966905	1.01	0.0911196442923
343772		9130.0		0.349459338101	AVVWPBAENSWJCB-RXRWUWDJSA-N	1.0	CZMRCDWAGMRECN-UGDNZRGBSA-N	direct				0.1	1.0	0.17472966905	1.01	0.0911196442923
343773		9424.0		0.349459338101	AVVWPBAENSWJCB-RXRWUWDJSA-N	1.0	CZMRCDWAGMRECN-UGDNZRGBSA-N	direct				0.1	1.0	0.17472966905	1.01	0.0911196442923
343774		9496.0		0.349459338101	AVVWPBAENSWJCB-RXRWUWDJSA-N	1.0	CZMRCDWAGMRECN-UGDNZRGBSA-N	direct				0.1	1.0	0.17472966905	1.01	0.0911196442923
343775		10209.0		0.349459338101	AVVWPBAENSWJCB-RXRWUWDJSA-N	1.0	CZMRCDWAGMRECN-UGDNZRGBSA-N	direct				0.1	1.0	0.17472966905	1.01	0.0911196442923
343776		10678.0		0.349459338101	AVVWPBAENSWJCB-RXRWUWDJSA-N	1.0	CZMRCDWAGMRECN-UGDNZRGBSA-N	direct				0.1	1.0	0.17472966905	1.01	0.0911196442923
343777		10687.0		0.349459338101	AVVWPBAENSWJCB-RXRWUWDJSA-N	1.0	CZMRCDWAGMRECN-UGDNZRGBSA-N	direct				0.1	1.0	0.17472966905	1.01	0.0911196442923
343778		11896.0		0.349459338101	AVVWPBAENSWJCB-RXRWUWDJSA-N	1.0	CZMRCDWAGMRECN-UGDNZRGBSA-N	direct				0.1	1.0	0.17472966905	1.01	0.0911196442923
343779		12441.0		0.349459338101	AVVWPBAENSWJCB-RXRWUWDJSA-N	1.0	CZMRCDWAGMRECN-UGDNZRGBSA-N	direct				0.1	1.0	0.17472966905	1.01	0.0911196442923
343780		13232.0		0.349459338101	AVVWPBAENSWJCB-RXRWUWDJSA-N	1.0	CZMRCDWAGMRECN-UGDNZRGBSA-N	direct				0.1	1.0	0.17472966905	1.01	0.0911196442923
343781		13400.0		0.349459338101	AVVWPBAENSWJCB-RXRWUWDJSA-N	1.0	CZMRCDWAGMRECN-UGDNZRGBSA-N	direct				0.1	1.0	0.17472966905	1.01	0.0911196442923
343782		14157.0		0.349459338101	AVVWPBAENSWJCB-RXRWUWDJSA-N	1.0	CZMRCDWAGMRECN-UGDNZRGBSA-N	direct				0.1	1.0	0.17472966905	1.01	0.0911196442923
343783		15630.0		0.349459338101	AVVWPBAENSWJCB-RXRWUWDJSA-N	1.0	CZMRCDWAGMRECN-UGDNZRGBSA-N	direct				0.1	1.0	0.17472966905	1.01	0.0911196442923
343784		16829.0		0.349459338101	AVVWPBAENSWJCB-RXRWUWDJSA-N	1.0	CZMRCDWAGMRECN-UGDNZRGBSA-N	direct				0.1	1.0	0.17472966905	1.01	0.0911196442923
343785		13674.0		0.349459338101	AVVWPBAENSWJCB-RXRWUWDJSA-N	1.0	DLRVVLDZNNYCBX-ONPLHCRPSA-N	direct				0.1	1.0	0.17472966905	1.01	0.0911196442923
343786		15988.0		0.349459338101	AVVWPBAENSWJCB-RXRWUWDJSA-N	1.0	DLRVVLDZNNYCBX-ONPLHCRPSA-N	direct				0.1	1.0	0.17472966905	1.01	0.0911196442923
343787		6786.0		0.349459338101	AVVWPBAENSWJCB-RXRWUWDJSA-N	1.0	DLRVVLDZNNYCBX-CQUJWQHSSA-N	direct				0.1	1.0	0.17472966905	1.01	0.0911196442923
343788		12238.0		0.349459338101	AVVWPBAENSWJCB-RXRWUWDJSA-N	1.0	DLRVVLDZNNYCBX-CQUJWQHSSA-N	direct				0.1	1.0	0.17472966905	1.01	0.0911196442923
343789		12253.0		0.349459338101	AVVWPBAENSWJCB-RXRWUWDJSA-N	1.0	DLRVVLDZNNYCBX-CQUJWQHSSA-N	direct				0.1	1.0	0.17472966905	1.01	0.0911196442923
343790		16289.0		0.349459338101	AVVWPBAENSWJCB-RXRWUWDJSA-N	1.0	DLRVVLDZNNYCBX-BTLHAWITSA-N	direct				0.1	1.0	0.17472966905	1.01	0.0911196442923
343791		10386.0		0.349459338101	AVVWPBAENSWJCB-RXRWUWDJSA-N	1.0	DLRVVLDZNNYCBX-ZZFZYMBESA-N	direct				0.1	1.0	0.17472966905	1.01	0.0911196442923
343792		13111.0		0.349459338101	AVVWPBAENSWJCB-RXRWUWDJSA-N	1.0	DLRVVLDZNNYCBX-JZSVMVJISA-N	direct				0.1	1.0	0.17472966905	1.01	0.0911196442923
343793		6172.0		0.349459338101	AVVWPBAENSWJCB-RXRWUWDJSA-N	1.0	DLRVVLDZNNYCBX-ABXHMFFYSA-N	direct				0.1	1.0	0.17472966905	1.01	0.0911196442923
343794		7995.0		0.349459338101	AVVWPBAENSWJCB-RXRWUWDJSA-N	1.0	DLRVVLDZNNYCBX-RTPHMHGBSA-N	direct				0.1	1.0	0.17472966905	1.01	0.0911196442923
343795		11413.0		0.349459338101	AVVWPBAENSWJCB-RXRWUWDJSA-N	1.0	DLRVVLDZNNYCBX-RTPHMHGBSA-N	direct				0.1	1.0	0.17472966905	1.01	0.0911196442923
343796		12058.0		0.349459338101	AVVWPBAENSWJCB-RXRWUWDJSA-N	1.0	DLRVVLDZNNYCBX-RTPHMHGBSA-N	direct				0.1	1.0	0.17472966905	1.01	0.0911196442923
343797		16390.0		0.349459338101	AVVWPBAENSWJCB-RXRWUWDJSA-N	1.0	FEXBYMWJVRXRSN-TWOHWVPZSA-N	direct				0.1	1.0	0.17472966905	1.01	0.0911196442923
343798		5581.0		0.349459338101	AVVWPBAENSWJCB-RXRWUWDJSA-N	1.0	GUBGYTABKSRVRQ-PICCSMPSSA-N	direct				0.1	1.0	0.17472966905	1.01	0.0911196442923
343799		7392.0		0.349459338101	AVVWPBAENSWJCB-RXRWUWDJSA-N	1.0	GUBGYTABKSRVRQ-PICCSMPSSA-N	direct				0.1	1.0	0.17472966905	1.01	0.0911196442923
343800		10645.0		0.349459338101	AVVWPBAENSWJCB-RXRWUWDJSA-N	1.0	GUBGYTABKSRVRQ-PICCSMPSSA-N	direct				0.1	1.0	0.17472966905	1.01	0.0911196442923
343801		13208.0		0.349459338101	AVVWPBAENSWJCB-RXRWUWDJSA-N	1.0	GUBGYTABKSRVRQ-PICCSMPSSA-N	direct				0.1	1.0	0.17472966905	1.01	0.0911196442923
343802		14223.0		0.349459338101	AVVWPBAENSWJCB-RXRWUWDJSA-N	1.0	GUBGYTABKSRVRQ-PICCSMPSSA-N	direct				0.1	1.0	0.17472966905	1.01	0.0911196442923
343803		15757.0		0.349459338101	AVVWPBAENSWJCB-RXRWUWDJSA-N	1.0	GUBGYTABKSRVRQ-PICCSMPSSA-N	direct				0.1	1.0	0.17472966905	1.01	0.0911196442923
343804		4948.0		0.349459338101	AVVWPBAENSWJCB-RXRWUWDJSA-N	1.0	GUBGYTABKSRVRQ-CUHNMECISA-N	direct				0.1	1.0	0.17472966905	1.01	0.0911196442923
343805		11097.0		0.349459338101	AVVWPBAENSWJCB-RXRWUWDJSA-N	1.0	GUBGYTABKSRVRQ-OKIQBEFVSA-N	direct				0.1	1.0	0.17472966905	1.01	0.0911196442923
343806		7195.0		0.349459338101	AVVWPBAENSWJCB-RXRWUWDJSA-N	1.0	GUBGYTABKSRVRQ-QRZGKKJRSA-N	direct				0.1	1.0	0.17472966905	1.01	0.0911196442923
343807		1756.0		0.349459338101	AVVWPBAENSWJCB-RXRWUWDJSA-N	1.0	GUBGYTABKSRVRQ-QKKXKWKRSA-N	direct				0.1	1.0	0.17472966905	1.01	0.0911196442923
343808		10077.0		0.349459338101	AVVWPBAENSWJCB-RXRWUWDJSA-N	1.0	GUBGYTABKSRVRQ-QKKXKWKRSA-N	direct				0.1	1.0	0.17472966905	1.01	0.0911196442923
343809		9530.0		0.349459338101	AVVWPBAENSWJCB-RXRWUWDJSA-N	1.0	GUBGYTABKSRVRQ-ASMJPISFSA-N	direct				0.1	1.0	0.17472966905	1.01	0.0911196442923
343810		14300.0		0.349459338101	AVVWPBAENSWJCB-RXRWUWDJSA-N	1.0	GUBGYTABKSRVRQ-ASMJPISFSA-N	direct				0.1	1.0	0.17472966905	1.01	0.0911196442923
343811		2931.0		0.349459338101	AVVWPBAENSWJCB-RXRWUWDJSA-N	1.0	GUBGYTABKSRVRQ-QUYVBRFLSA-N	direct				0.1	1.0	0.17472966905	1.01	0.0911196442923
343812		3103.0		0.349459338101	AVVWPBAENSWJCB-RXRWUWDJSA-N	1.0	GUBGYTABKSRVRQ-QUYVBRFLSA-N	direct				0.1	1.0	0.17472966905	1.01	0.0911196442923
343813		4032.0		0.349459338101	AVVWPBAENSWJCB-RXRWUWDJSA-N	1.0	GUBGYTABKSRVRQ-QUYVBRFLSA-N	direct				0.1	1.0	0.17472966905	1.01	0.0911196442923
343814		4323.0		0.349459338101	AVVWPBAENSWJCB-RXRWUWDJSA-N	1.0	GUBGYTABKSRVRQ-QUYVBRFLSA-N	direct				0.1	1.0	0.17472966905	1.01	0.0911196442923
343815		6034.0		0.349459338101	AVVWPBAENSWJCB-RXRWUWDJSA-N	1.0	GUBGYTABKSRVRQ-QUYVBRFLSA-N	direct				0.1	1.0	0.17472966905	1.01	0.0911196442923
343816		16803.0		0.349459338101	AVVWPBAENSWJCB-RXRWUWDJSA-N	1.0	GUBGYTABKSRVRQ-QUYVBRFLSA-N	direct				0.1	1.0	0.17472966905	1.01	0.0911196442923
343817		3545.0		0.349459338101	AVVWPBAENSWJCB-RXRWUWDJSA-N	1.0	GUBGYTABKSRVRQ-DCSYEGIMSA-N	direct				0.1	1.0	0.17472966905	1.01	0.0911196442923
343818		1841.0		0.349459338101	AVVWPBAENSWJCB-RXRWUWDJSA-N	1.0	HDTRYLNUVZCQOY-LIZSDCNHSA-N	direct				0.1	1.0	0.17472966905	1.01	0.0911196442923
343819		2297.0		0.349459338101	AVVWPBAENSWJCB-RXRWUWDJSA-N	1.0	HDTRYLNUVZCQOY-LIZSDCNHSA-N	direct				0.1	1.0	0.17472966905	1.01	0.0911196442923
343820		6778.0		0.349459338101	AVVWPBAENSWJCB-RXRWUWDJSA-N	1.0	HDTRYLNUVZCQOY-LIZSDCNHSA-N	direct				0.1	1.0	0.17472966905	1.01	0.0911196442923
343821		7646.0		0.349459338101	AVVWPBAENSWJCB-RXRWUWDJSA-N	1.0	HDTRYLNUVZCQOY-LIZSDCNHSA-N	direct				0.1	1.0	0.17472966905	1.01	0.0911196442923
343822		8013.0		0.349459338101	AVVWPBAENSWJCB-RXRWUWDJSA-N	1.0	HDTRYLNUVZCQOY-LIZSDCNHSA-N	direct				0.1	1.0	0.17472966905	1.01	0.0911196442923
343823		9809.0		0.349459338101	AVVWPBAENSWJCB-RXRWUWDJSA-N	1.0	HDTRYLNUVZCQOY-LIZSDCNHSA-N	direct				0.1	1.0	0.17472966905	1.01	0.0911196442923
343824		9816.0		0.349459338101	AVVWPBAENSWJCB-RXRWUWDJSA-N	1.0	HDTRYLNUVZCQOY-LIZSDCNHSA-N	direct				0.1	1.0	0.17472966905	1.01	0.0911196442923
343825		11617.0		0.349459338101	AVVWPBAENSWJCB-RXRWUWDJSA-N	1.0	HDTRYLNUVZCQOY-LIZSDCNHSA-N	direct				0.1	1.0	0.17472966905	1.01	0.0911196442923
343826		6934.0		0.349459338101	AVVWPBAENSWJCB-RXRWUWDJSA-N	1.0	HIWPGCMGAMJNRG-FZFXURTHSA-N	direct				0.1	1.0	0.17472966905	1.01	0.0911196442923
343827		8751.0		0.349459338101	AVVWPBAENSWJCB-RXRWUWDJSA-N	1.0	HIWPGCMGAMJNRG-FZFXURTHSA-N	direct				0.1	1.0	0.17472966905	1.01	0.0911196442923
343828		16600.0		0.349459338101	AVVWPBAENSWJCB-RXRWUWDJSA-N	1.0	QIGJYVCQYDKYDW-NSYYTRPSSA-N	direct				0.1	1.0	0.17472966905	1.01	0.0911196442923
343829		13721.0		0.349459338101	AVVWPBAENSWJCB-RXRWUWDJSA-N	1.0	QIGJYVCQYDKYDW-ZINHCKEWSA-N	direct				0.1	1.0	0.17472966905	1.01	0.0911196442923
343830		10003.0		0.349459338101	AVVWPBAENSWJCB-RXRWUWDJSA-N	1.0	WOHYVFWWTVNXTP-SQOWBOMSSA-N	direct				0.1	1.0	0.17472966905	1.01	0.0911196442923
343831		6189.0		0.349459338101	AVVWPBAENSWJCB-RXRWUWDJSA-N	1.0	WOHYVFWWTVNXTP-QPEGTHMASA-N	direct				0.1	1.0	0.17472966905	1.01	0.0911196442923
343847		13577.0		0.349459338101	AVVWPBAENSWJCB-RXRWUWDJSA-N	1.0	JUTQRXXDIORLET-ONEGZZNKSA-N	flat tautomer				0.1	1.0	0.17472966905	1.01	0.0911196442923
41331728	637269479	6199.0	0.200659450546	0.349459338101	AVVWPBAENSWJCB-RXRWUWDJSA-N	1.0	GUBGYTABKSRVRQ-CUHNMECISA-N	direct				0.1	1.0	0.17472966905	1.01	0.0911196442923
45731940	637270894	5704.0	1.0	0.349459338101	AVVWPBAENSWJCB-RXRWUWDJSA-N	1.0	CZMRCDWAGMRECN-UGDNZRGBSA-N	direct				0.1	1.0	0.17472966905	1.01	0.0911196442923
49950977	637269493	5893.0	0.229147988358	0.349459338101	AVVWPBAENSWJCB-RXRWUWDJSA-N	1.0	GUBGYTABKSRVRQ-QKKXKWKRSA-N	direct				0.1	1.0	0.17472966905	1.01	0.0911196442923
50054624	637271837	5893.0	1.23657200644	0.708905190254	AVVWPBAENSWJCB-RXRWUWDJSA-N	1.0	GUBGYTABKSRVRQ-QKKXKWKRSA-N	direct	637271837	5975.0	18.0731432911	0.01	2.47314401287	0.354452595127	2.01	0.0910837525397
45925408	637266462	2192.0	1.19382002602	0.72887589664	AVVWPBAENSWJCB-RXRWUWDJSA-N	1.0	GUBGYTABKSRVRQ-PICCSMPSSA-N	direct	637266462	6123.0	83.3233063904	0.01	2.38764005203	0.36443794832	2.01	0.090915333286
45925409	637266462	2192.0	1.19382002602	0.72887589664	AVVWPBAENSWJCB-RXRWUWDJSA-N	1.0	GUBGYTABKSRVRQ-PICCSMPSSA-N	direct	637266462	13330.0	83.3233063904	0.01	2.38764005203	0.36443794832	2.01	0.090915333286
45925420	637266462	2192.0	1.19382002602	0.728580181374	AVVWPBAENSWJCB-RXRWUWDJSA-N	1.0	GUBGYTABKSRVRQ-PICCSMPSSA-N	direct	637266462	6123.0	83.3233063904	0.01	2.38764005203	0.364290090687	2.01	0.0909061104734
45925421	637266462	2192.0	1.19382002602	0.728580181374	AVVWPBAENSWJCB-RXRWUWDJSA-N	1.0	GUBGYTABKSRVRQ-PICCSMPSSA-N	direct	637266462	13330.0	83.3233063904	0.01	2.38764005203	0.364290090687	2.01	0.0909061104734
50054621	637271837	5893.0	1.23657200644	0.700226104424	AVVWPBAENSWJCB-RXRWUWDJSA-N	1.0	GUBGYTABKSRVRQ-QKKXKWKRSA-N	direct	637271837	5975.0	18.0731432911	0.01	2.47314401287	0.350113052212	2.01	0.0908036801007
45925504	637266462	2192.0	1.19382002602	0.724234282291	AVVWPBAENSWJCB-RXRWUWDJSA-N	1.0	GUBGYTABKSRVRQ-PICCSMPSSA-N	direct	637266462	6123.0	83.3233063904	0.01	2.38764005203	0.362117141146	2.01	0.0907702449974
45925505	637266462	2192.0	1.19382002602	0.724234282291	AVVWPBAENSWJCB-RXRWUWDJSA-N	1.0	GUBGYTABKSRVRQ-PICCSMPSSA-N	direct	637266462	13330.0	83.3233063904	0.01	2.38764005203	0.362117141146	2.01	0.0907702449974
50079117	637264575	5893.0	1.7447274949	0.491978595348	AVVWPBAENSWJCB-RXRWUWDJSA-N	1.0	GUBGYTABKSRVRQ-QKKXKWKRSA-N	direct	637264575	5308.0	30.8041003476	0.01	3.48945498979	0.245989297674	2.01	0.0906061081541
50079115	637264575	5893.0	1.7447274949	0.491978595348	AVVWPBAENSWJCB-RXRWUWDJSA-N	1.0	GUBGYTABKSRVRQ-QKKXKWKRSA-N	direct	637264575	1031.0	31.6635402662	0.01	3.48945498979	0.245989297674	2.01	0.0906061081541
50079116	637264575	5893.0	1.7447274949	0.491978595348	AVVWPBAENSWJCB-RXRWUWDJSA-N	1.0	GUBGYTABKSRVRQ-QKKXKWKRSA-N	direct	637264575	3141.0	31.6635402662	0.01	3.48945498979	0.245989297674	2.01	0.0906061081541
50054625	637271837	5893.0	1.23657200644	0.692336056709	AVVWPBAENSWJCB-RXRWUWDJSA-N	1.0	GUBGYTABKSRVRQ-QKKXKWKRSA-N	direct	637271837	5975.0	18.0731432911	0.01	2.47314401287	0.346168028355	2.01	0.0905468013871
46989616	637271843	6199.0	2.30102999566	0.371603726542	AVVWPBAENSWJCB-RXRWUWDJSA-N	1.0	GUBGYTABKSRVRQ-CUHNMECISA-N	direct	637271843	15885.0	3.70553377384	0.01	4.60205999133	0.185801863271	2.01	0.0905189709664
50054629	637271837	5893.0	1.23657200644	0.688524786028	AVVWPBAENSWJCB-RXRWUWDJSA-N	1.0	GUBGYTABKSRVRQ-QKKXKWKRSA-N	direct	637271837	5975.0	18.0731432911	0.01	2.47314401287	0.344262393014	2.01	0.0904219295609
49985510	637265034	5893.0	1.95860731484	0.433535663423	AVVWPBAENSWJCB-RXRWUWDJSA-N	1.0	GUBGYTABKSRVRQ-QKKXKWKRSA-N	direct	637265034	997.0	8.62342304294	0.01	3.91721462968	0.216767831711	2.01	0.0903612173964
49985511	637265034	5893.0	1.95860731484	0.433535663423	AVVWPBAENSWJCB-RXRWUWDJSA-N	1.0	GUBGYTABKSRVRQ-QKKXKWKRSA-N	direct	637265034	4583.0	8.62342304294	0.01	3.91721462968	0.216767831711	2.01	0.0903612173964
45925432	637266462	2192.0	1.19382002602	0.708905190254	AVVWPBAENSWJCB-RXRWUWDJSA-N	1.0	GUBGYTABKSRVRQ-PICCSMPSSA-N	direct	637266462	6123.0	83.3233063904	0.01	2.38764005203	0.354452595127	2.01	0.09028607575
45925433	637266462	2192.0	1.19382002602	0.708905190254	AVVWPBAENSWJCB-RXRWUWDJSA-N	1.0	GUBGYTABKSRVRQ-PICCSMPSSA-N	direct	637266462	13330.0	83.3233063904	0.01	2.38764005203	0.354452595127	2.01	0.09028607575
49985526	637265034	5893.0	1.95860731484	0.42910288646	AVVWPBAENSWJCB-RXRWUWDJSA-N	1.0	GUBGYTABKSRVRQ-QKKXKWKRSA-N	direct	637265034	997.0	8.62342304294	0.01	3.91721462968	0.21455144323	2.01	0.0901293471019
49985527	637265034	5893.0	1.95860731484	0.42910288646	AVVWPBAENSWJCB-RXRWUWDJSA-N	1.0	GUBGYTABKSRVRQ-QKKXKWKRSA-N	direct	637265034	4583.0	8.62342304294	0.01	3.91721462968	0.21455144323	2.01	0.0901293471019
46810306	637269501	12840.0	2.39794000867	0.349459338101	AVVWPBAENSWJCB-RXRWUWDJSA-N	1.0	GUBGYTABKSRVRQ-PICCSMPSSA-N	direct	637269501	2043.0	6.37468754904	0.01	4.79588001734	0.17472966905	2.01	0.0900632809447
46810307	637269501	12840.0	2.39794000867	0.349459338101	AVVWPBAENSWJCB-RXRWUWDJSA-N	1.0	GUBGYTABKSRVRQ-PICCSMPSSA-N	direct	637269501	2690.0	6.37468754904	0.01	4.79588001734	0.17472966905	2.01	0.0900632809447
46810308	637269501	12840.0	2.39794000867	0.349459338101	AVVWPBAENSWJCB-RXRWUWDJSA-N	1.0	GUBGYTABKSRVRQ-PICCSMPSSA-N	direct	637269501	7837.0	6.28149831113	0.01	4.79588001734	0.17472966905	2.01	0.0900632809447
46810309	637269501	13102.0	2.39794000867	0.349459338101	AVVWPBAENSWJCB-RXRWUWDJSA-N	1.0	GUBGYTABKSRVRQ-PICCSMPSSA-N	direct	637269501	2043.0	6.37468754904	0.01	4.79588001734	0.17472966905	2.01	0.0900632809447
46810310	637269501	13102.0	2.39794000867	0.349459338101	AVVWPBAENSWJCB-RXRWUWDJSA-N	1.0	GUBGYTABKSRVRQ-PICCSMPSSA-N	direct	637269501	2690.0	6.37468754904	0.01	4.79588001734	0.17472966905	2.01	0.0900632809447
46810311	637269501	13102.0	2.39794000867	0.349459338101	AVVWPBAENSWJCB-RXRWUWDJSA-N	1.0	GUBGYTABKSRVRQ-PICCSMPSSA-N	direct	637269501	7837.0	6.28149831113	0.01	4.79588001734	0.17472966905	2.01	0.0900632809447
46810312	637269501	14986.0	2.39794000867	0.349459338101	AVVWPBAENSWJCB-RXRWUWDJSA-N	1.0	GUBGYTABKSRVRQ-PICCSMPSSA-N	direct	637269501	2043.0	6.37468754904	0.01	4.79588001734	0.17472966905	2.01	0.0900632809447
46810313	637269501	14986.0	2.39794000867	0.349459338101	AVVWPBAENSWJCB-RXRWUWDJSA-N	1.0	GUBGYTABKSRVRQ-PICCSMPSSA-N	direct	637269501	2690.0	6.37468754904	0.01	4.79588001734	0.17472966905	2.01	0.0900632809447
46810314	637269501	14986.0	2.39794000867	0.349459338101	AVVWPBAENSWJCB-RXRWUWDJSA-N	1.0	GUBGYTABKSRVRQ-PICCSMPSSA-N	direct	637269501	7837.0	6.28149831113	0.01	4.79588001734	0.17472966905	2.01	0.0900632809447
46810315	637269501	16688.0	2.39794000867	0.349459338101	AVVWPBAENSWJCB-RXRWUWDJSA-N	1.0	GUBGYTABKSRVRQ-QUYVBRFLSA-N	direct	637269501	2043.0	6.37468754904	0.01	4.79588001734	0.17472966905	2.01	0.0900632809447
46810316	637269501	16688.0	2.39794000867	0.349459338101	AVVWPBAENSWJCB-RXRWUWDJSA-N	1.0	GUBGYTABKSRVRQ-QUYVBRFLSA-N	direct	637269501	2690.0	6.37468754904	0.01	4.79588001734	0.17472966905	2.01	0.0900632809447
46810317	637269501	16688.0	2.39794000867	0.349459338101	AVVWPBAENSWJCB-RXRWUWDJSA-N	1.0	GUBGYTABKSRVRQ-QUYVBRFLSA-N	direct	637269501	7837.0	6.28149831113	0.01	4.79588001734	0.17472966905	2.01	0.0900632809447
45718758	637268216	6299.0	1.55284196866	0.538603655976	AVVWPBAENSWJCB-RXRWUWDJSA-N	1.0	CZMRCDWAGMRECN-VJRJJCRKSA-N	direct	637268216	13107.0	22.7825160558	0.01	3.10568393732	0.269301827988	2.01	0.0900198245873
45718759	637268216	6299.0	1.55284196866	0.538603655976	AVVWPBAENSWJCB-RXRWUWDJSA-N	1.0	CZMRCDWAGMRECN-VJRJJCRKSA-N	direct	637268216	14743.0	22.7825160558	0.01	3.10568393732	0.269301827988	2.01	0.0900198245873
45718760	637268216	6299.0	1.55284196866	0.538603655976	AVVWPBAENSWJCB-RXRWUWDJSA-N	1.0	CZMRCDWAGMRECN-VJRJJCRKSA-N	direct	637268216	15110.0	22.7825160558	0.01	3.10568393732	0.269301827988	2.01	0.0900198245873
45718761	637268216	6299.0	1.55284196866	0.538603655976	AVVWPBAENSWJCB-RXRWUWDJSA-N	1.0	CZMRCDWAGMRECN-VJRJJCRKSA-N	direct	637268216	15763.0	22.7825160558	0.01	3.10568393732	0.269301827988	2.01	0.0900198245873
45925396	637266462	2192.0	1.19382002602	0.700226104424	AVVWPBAENSWJCB-RXRWUWDJSA-N	1.0	GUBGYTABKSRVRQ-PICCSMPSSA-N	direct	637266462	6123.0	83.3233063904	0.01	2.38764005203	0.350113052212	2.01	0.0900084560787
45925397	637266462	2192.0	1.19382002602	0.700226104424	AVVWPBAENSWJCB-RXRWUWDJSA-N	1.0	GUBGYTABKSRVRQ-PICCSMPSSA-N	direct	637266462	13330.0	83.3233063904	0.01	2.38764005203	0.350113052212	2.01	0.0900084560787
45718938	637268216	6299.0	1.55284196866	0.535353806308	AVVWPBAENSWJCB-RXRWUWDJSA-N	1.0	CZMRCDWAGMRECN-VJRJJCRKSA-N	direct	637268216	13107.0	22.7825160558	0.01	3.10568393732	0.267676903154	2.01	0.089883724885
45718939	637268216	6299.0	1.55284196866	0.535353806308	AVVWPBAENSWJCB-RXRWUWDJSA-N	1.0	CZMRCDWAGMRECN-VJRJJCRKSA-N	direct	637268216	14743.0	22.7825160558	0.01	3.10568393732	0.267676903154	2.01	0.089883724885
45718940	637268216	6299.0	1.55284196866	0.535353806308	AVVWPBAENSWJCB-RXRWUWDJSA-N	1.0	CZMRCDWAGMRECN-VJRJJCRKSA-N	direct	637268216	15110.0	22.7825160558	0.01	3.10568393732	0.267676903154	2.01	0.089883724885
45718941	637268216	6299.0	1.55284196866	0.535353806308	AVVWPBAENSWJCB-RXRWUWDJSA-N	1.0	CZMRCDWAGMRECN-VJRJJCRKSA-N	direct	637268216	15763.0	22.7825160558	0.01	3.10568393732	0.267676903154	2.01	0.089883724885
50054631	637271837	5893.0	1.23657200644	0.670319812752	AVVWPBAENSWJCB-RXRWUWDJSA-N	1.0	GUBGYTABKSRVRQ-QKKXKWKRSA-N	direct	637271837	5975.0	18.0731432911	0.01	2.47314401287	0.335159906376	2.01	0.0898182087654
44359075	637264505	11753.0	1.5376020021	0.538603655976	AVVWPBAENSWJCB-RXRWUWDJSA-N	1.0	CZMRCDWAGMRECN-UGDNZRGBSA-N	direct	637264505	12995.0	4.91364016933	0.01	3.0752040042	0.269301827988	2.01	0.0897981379472
44359076	637264505	11753.0	1.5376020021	0.538603655976	AVVWPBAENSWJCB-RXRWUWDJSA-N	1.0	CZMRCDWAGMRECN-UGDNZRGBSA-N	direct	637264505	13554.0	4.91364016933	0.01	3.0752040042	0.269301827988	2.01	0.0897981379472
44359077	637264505	11753.0	1.5376020021	0.538603655976	AVVWPBAENSWJCB-RXRWUWDJSA-N	1.0	CZMRCDWAGMRECN-UGDNZRGBSA-N	direct	637264505	7130.0	4.91364016933	0.01	3.0752040042	0.269301827988	2.01	0.0897981379472
45925444	637266462	2192.0	1.19382002602	0.692336056709	AVVWPBAENSWJCB-RXRWUWDJSA-N	1.0	GUBGYTABKSRVRQ-PICCSMPSSA-N	direct	637266462	6123.0	83.3233063904	0.01	2.38764005203	0.346168028355	2.01	0.0897538270109
45925445	637266462	2192.0	1.19382002602	0.692336056709	AVVWPBAENSWJCB-RXRWUWDJSA-N	1.0	GUBGYTABKSRVRQ-PICCSMPSSA-N	direct	637266462	13330.0	83.3233063904	0.01	2.38764005203	0.346168028355	2.01	0.0897538270109
45560876	637267734	1890.0	1.09151498112	0.75598312199	AVVWPBAENSWJCB-RXRWUWDJSA-N	1.0	HIWPGCMGAMJNRG-FZFXURTHSA-N	direct	637267734	15366.0	118.863279433	0.01	2.18302996224	0.377991560995	2.01	0.089716944248
45560877	637267734	1890.0	1.09151498112	0.75598312199	AVVWPBAENSWJCB-RXRWUWDJSA-N	1.0	HIWPGCMGAMJNRG-FZFXURTHSA-N	direct	637267734	15744.0	118.863279433	0.01	2.18302996224	0.377991560995	2.01	0.089716944248
45560878	637267734	1890.0	1.09151498112	0.75598312199	AVVWPBAENSWJCB-RXRWUWDJSA-N	1.0	HIWPGCMGAMJNRG-FZFXURTHSA-N	direct	637267734	16078.0	118.863279433	0.01	2.18302996224	0.377991560995	2.01	0.089716944248
45560879	637267734	1890.0	1.09151498112	0.75598312199	AVVWPBAENSWJCB-RXRWUWDJSA-N	1.0	HIWPGCMGAMJNRG-FZFXURTHSA-N	direct	637267734	16786.0	118.863279433	0.01	2.18302996224	0.377991560995	2.01	0.089716944248
50054626	637271837	5893.0	1.23657200644	0.667079876088	AVVWPBAENSWJCB-RXRWUWDJSA-N	1.0	GUBGYTABKSRVRQ-QKKXKWKRSA-N	direct	637271837	5975.0	18.0731432911	0.01	2.47314401287	0.333539938044	2.01	0.0897094792266
44359615	637264505	11753.0	1.5376020021	0.535353806308	AVVWPBAENSWJCB-RXRWUWDJSA-N	1.0	CZMRCDWAGMRECN-UGDNZRGBSA-N	direct	637264505	12995.0	4.91364016933	0.01	3.0752040042	0.267676903154	2.01	0.0896623734099
44359616	637264505	11753.0	1.5376020021	0.535353806308	AVVWPBAENSWJCB-RXRWUWDJSA-N	1.0	CZMRCDWAGMRECN-UGDNZRGBSA-N	direct	637264505	13554.0	4.91364016933	0.01	3.0752040042	0.267676903154	2.01	0.0896623734099
44359617	637264505	11753.0	1.5376020021	0.535353806308	AVVWPBAENSWJCB-RXRWUWDJSA-N	1.0	CZMRCDWAGMRECN-UGDNZRGBSA-N	direct	637264505	7130.0	4.91364016933	0.01	3.0752040042	0.267676903154	2.01	0.0896623734099
45925492	637266462	2192.0	1.19382002602	0.688524786028	AVVWPBAENSWJCB-RXRWUWDJSA-N	1.0	GUBGYTABKSRVRQ-PICCSMPSSA-N	direct	637266462	6123.0	83.3233063904	0.01	2.38764005203	0.344262393014	2.01	0.0896300487646
45925493	637266462	2192.0	1.19382002602	0.688524786028	AVVWPBAENSWJCB-RXRWUWDJSA-N	1.0	GUBGYTABKSRVRQ-PICCSMPSSA-N	direct	637266462	13330.0	83.3233063904	0.01	2.38764005203	0.344262393014	2.01	0.0896300487646
46989620	637271843	6199.0	2.30102999566	0.349459338101	AVVWPBAENSWJCB-RXRWUWDJSA-N	1.0	GUBGYTABKSRVRQ-CUHNMECISA-N	direct	637271843	15885.0	3.70553377384	0.01	4.60205999133	0.17472966905	2.01	0.0891392048127
44359372	637264505	7794.0	4.07623803917	0.75598312199	AVVWPBAENSWJCB-RXRWUWDJSA-N	2.0	MUPFEKGTMRGPLJ-ZQSKZDJDSA-N	direct	637264505	12995.0	4.91364016933	1.0	8.15247607834	0.251994373997	2.01	0.0890941371547
44359373	637264505	7794.0	4.07623803917	0.75598312199	AVVWPBAENSWJCB-RXRWUWDJSA-N	2.0	MUPFEKGTMRGPLJ-ZQSKZDJDSA-N	direct	637264505	13554.0	4.91364016933	1.0	8.15247607834	0.251994373997	2.01	0.0890941371547
44359374	637264505	7794.0	4.07623803917	0.75598312199	AVVWPBAENSWJCB-RXRWUWDJSA-N	2.0	MUPFEKGTMRGPLJ-ZQSKZDJDSA-N	direct	637264505	7130.0	4.91364016933	1.0	8.15247607834	0.251994373997	2.01	0.0890941371547
45925516	637266462	2192.0	1.19382002602	0.670319812752	AVVWPBAENSWJCB-RXRWUWDJSA-N	1.0	GUBGYTABKSRVRQ-PICCSMPSSA-N	direct	637266462	6123.0	83.3233063904	0.01	2.38764005203	0.335159906376	2.01	0.0890316151257
45925517	637266462	2192.0	1.19382002602	0.670319812752	AVVWPBAENSWJCB-RXRWUWDJSA-N	1.0	GUBGYTABKSRVRQ-PICCSMPSSA-N	direct	637266462	13330.0	83.3233063904	0.01	2.38764005203	0.335159906376	2.01	0.0890316151257
45925456	637266462	2192.0	1.19382002602	0.667079876088	AVVWPBAENSWJCB-RXRWUWDJSA-N	1.0	GUBGYTABKSRVRQ-PICCSMPSSA-N	direct	637266462	6123.0	83.3233063904	0.01	2.38764005203	0.333539938044	2.01	0.0889238377988
45925457	637266462	2192.0	1.19382002602	0.667079876088	AVVWPBAENSWJCB-RXRWUWDJSA-N	1.0	GUBGYTABKSRVRQ-PICCSMPSSA-N	direct	637266462	13330.0	83.3233063904	0.01	2.38764005203	0.333539938044	2.01	0.0889238377988
45560852	637267734	1890.0	1.09151498112	0.72887589664	AVVWPBAENSWJCB-RXRWUWDJSA-N	1.0	HIWPGCMGAMJNRG-FZFXURTHSA-N	direct	637267734	15366.0	118.863279433	0.01	2.18302996224	0.36443794832	2.01	0.0889016548968
45560853	637267734	1890.0	1.09151498112	0.72887589664	AVVWPBAENSWJCB-RXRWUWDJSA-N	1.0	HIWPGCMGAMJNRG-FZFXURTHSA-N	direct	637267734	15744.0	118.863279433	0.01	2.18302996224	0.36443794832	2.01	0.0889016548968
45560854	637267734	1890.0	1.09151498112	0.72887589664	AVVWPBAENSWJCB-RXRWUWDJSA-N	1.0	HIWPGCMGAMJNRG-FZFXURTHSA-N	direct	637267734	16078.0	118.863279433	0.01	2.18302996224	0.36443794832	2.01	0.0889016548968
45560855	637267734	1890.0	1.09151498112	0.72887589664	AVVWPBAENSWJCB-RXRWUWDJSA-N	1.0	HIWPGCMGAMJNRG-FZFXURTHSA-N	direct	637267734	16786.0	118.863279433	0.01	2.18302996224	0.36443794832	2.01	0.0889016548968
45560856	637267734	1890.0	1.09151498112	0.728580181374	AVVWPBAENSWJCB-RXRWUWDJSA-N	1.0	HIWPGCMGAMJNRG-FZFXURTHSA-N	direct	637267734	15366.0	118.863279433	0.01	2.18302996224	0.364290090687	2.01	0.0888926363597
45560857	637267734	1890.0	1.09151498112	0.728580181374	AVVWPBAENSWJCB-RXRWUWDJSA-N	1.0	HIWPGCMGAMJNRG-FZFXURTHSA-N	direct	637267734	15744.0	118.863279433	0.01	2.18302996224	0.364290090687	2.01	0.0888926363597
45560858	637267734	1890.0	1.09151498112	0.728580181374	AVVWPBAENSWJCB-RXRWUWDJSA-N	1.0	HIWPGCMGAMJNRG-FZFXURTHSA-N	direct	637267734	16078.0	118.863279433	0.01	2.18302996224	0.364290090687	2.01	0.0888926363597
45560859	637267734	1890.0	1.09151498112	0.728580181374	AVVWPBAENSWJCB-RXRWUWDJSA-N	1.0	HIWPGCMGAMJNRG-FZFXURTHSA-N	direct	637267734	16786.0	118.863279433	0.01	2.18302996224	0.364290090687	2.01	0.0888926363597
50054632	637271837	5893.0	1.23657200644	0.64026834909	AVVWPBAENSWJCB-RXRWUWDJSA-N	1.0	GUBGYTABKSRVRQ-QKKXKWKRSA-N	direct	637271837	5975.0	18.0731432911	0.01	2.47314401287	0.320134174545	2.01	0.0887941561055
50054627	637271837	5893.0	1.23657200644	0.639523212457	AVVWPBAENSWJCB-RXRWUWDJSA-N	1.0	GUBGYTABKSRVRQ-QKKXKWKRSA-N	direct	637271837	5975.0	18.0731432911	0.01	2.47314401287	0.319761606229	2.01	0.0887683104294
1106659	637266397	5893.0	1.82390874094	0.433535663423	AVVWPBAENSWJCB-RXRWUWDJSA-N	1.0	GUBGYTABKSRVRQ-QKKXKWKRSA-N	direct	637266397	6417.0	200.0	0.01	3.64781748189	0.216767831711	2.01	0.0887658684664
45560884	637267734	1890.0	1.09151498112	0.724234282291	AVVWPBAENSWJCB-RXRWUWDJSA-N	1.0	HIWPGCMGAMJNRG-FZFXURTHSA-N	direct	637267734	15366.0	118.863279433	0.01	2.18302996224	0.362117141146	2.01	0.0887597801602
45560885	637267734	1890.0	1.09151498112	0.724234282291	AVVWPBAENSWJCB-RXRWUWDJSA-N	1.0	HIWPGCMGAMJNRG-FZFXURTHSA-N	direct	637267734	15744.0	118.863279433	0.01	2.18302996224	0.362117141146	2.01	0.0887597801602
45560886	637267734	1890.0	1.09151498112	0.724234282291	AVVWPBAENSWJCB-RXRWUWDJSA-N	1.0	HIWPGCMGAMJNRG-FZFXURTHSA-N	direct	637267734	16078.0	118.863279433	0.01	2.18302996224	0.362117141146	2.01	0.0887597801602
45560887	637267734	1890.0	1.09151498112	0.724234282291	AVVWPBAENSWJCB-RXRWUWDJSA-N	1.0	HIWPGCMGAMJNRG-FZFXURTHSA-N	direct	637267734	16786.0	118.863279433	0.01	2.18302996224	0.362117141146	2.01	0.0887597801602
50054633	637271837	5893.0	1.23657200644	0.634216010479	AVVWPBAENSWJCB-RXRWUWDJSA-N	1.0	GUBGYTABKSRVRQ-QKKXKWKRSA-N	direct	637271837	5975.0	18.0731432911	0.01	2.47314401287	0.31710800524	2.01	0.0885835694445
50041250	637270578	5893.0	1.03621217265	0.75598312199	AVVWPBAENSWJCB-RXRWUWDJSA-N	1.0	GUBGYTABKSRVRQ-QKKXKWKRSA-N	direct	637270578	11717.0	29.0052430554	0.01	2.07242434531	0.377991560995	2.01	0.0885582896616
50041251	637270578	5893.0	1.03621217265	0.75598312199	AVVWPBAENSWJCB-RXRWUWDJSA-N	1.0	GUBGYTABKSRVRQ-QKKXKWKRSA-N	direct	637270578	16182.0	29.0052430554	0.01	2.07242434531	0.377991560995	2.01	0.0885582896616
1106660	637266397	5893.0	1.82390874094	0.42910288646	AVVWPBAENSWJCB-RXRWUWDJSA-N	1.0	GUBGYTABKSRVRQ-QKKXKWKRSA-N	direct	637266397	6417.0	200.0	0.01	3.64781748189	0.21455144323	2.01	0.0885380918974
45560860	637267734	1890.0	1.09151498112	0.708905190254	AVVWPBAENSWJCB-RXRWUWDJSA-N	1.0	HIWPGCMGAMJNRG-FZFXURTHSA-N	direct	637267734	15366.0	118.863279433	0.01	2.18302996224	0.354452595127	2.01	0.088286334749
45560861	637267734	1890.0	1.09151498112	0.708905190254	AVVWPBAENSWJCB-RXRWUWDJSA-N	1.0	HIWPGCMGAMJNRG-FZFXURTHSA-N	direct	637267734	15744.0	118.863279433	0.01	2.18302996224	0.354452595127	2.01	0.088286334749
45560862	637267734	1890.0	1.09151498112	0.708905190254	AVVWPBAENSWJCB-RXRWUWDJSA-N	1.0	HIWPGCMGAMJNRG-FZFXURTHSA-N	direct	637267734	16078.0	118.863279433	0.01	2.18302996224	0.354452595127	2.01	0.088286334749
45560863	637267734	1890.0	1.09151498112	0.708905190254	AVVWPBAENSWJCB-RXRWUWDJSA-N	1.0	HIWPGCMGAMJNRG-FZFXURTHSA-N	direct	637267734	16786.0	118.863279433	0.01	2.18302996224	0.354452595127	2.01	0.088286334749
44359156	637264505	7794.0	4.07623803917	0.72887589664	AVVWPBAENSWJCB-RXRWUWDJSA-N	2.0	MUPFEKGTMRGPLJ-ZQSKZDJDSA-N	direct	637264505	12995.0	4.91364016933	1.0	8.15247607834	0.242958632213	2.01	0.0882845074701
44359157	637264505	7794.0	4.07623803917	0.72887589664	AVVWPBAENSWJCB-RXRWUWDJSA-N	2.0	MUPFEKGTMRGPLJ-ZQSKZDJDSA-N	direct	637264505	13554.0	4.91364016933	1.0	8.15247607834	0.242958632213	2.01	0.0882845074701
44359158	637264505	7794.0	4.07623803917	0.72887589664	AVVWPBAENSWJCB-RXRWUWDJSA-N	2.0	MUPFEKGTMRGPLJ-ZQSKZDJDSA-N	direct	637264505	7130.0	4.91364016933	1.0	8.15247607834	0.242958632213	2.01	0.0882845074701
44359192	637264505	7794.0	4.07623803917	0.728580181374	AVVWPBAENSWJCB-RXRWUWDJSA-N	2.0	MUPFEKGTMRGPLJ-ZQSKZDJDSA-N	direct	637264505	12995.0	4.91364016933	1.0	8.15247607834	0.242860060458	2.01	0.0882755515389
44359193	637264505	7794.0	4.07623803917	0.728580181374	AVVWPBAENSWJCB-RXRWUWDJSA-N	2.0	MUPFEKGTMRGPLJ-ZQSKZDJDSA-N	direct	637264505	13554.0	4.91364016933	1.0	8.15247607834	0.242860060458	2.01	0.0882755515389
44359194	637264505	7794.0	4.07623803917	0.728580181374	AVVWPBAENSWJCB-RXRWUWDJSA-N	2.0	MUPFEKGTMRGPLJ-ZQSKZDJDSA-N	direct	637264505	7130.0	4.91364016933	1.0	8.15247607834	0.242860060458	2.01	0.0882755515389
44359444	637264505	7794.0	4.07623803917	0.724234282291	AVVWPBAENSWJCB-RXRWUWDJSA-N	2.0	MUPFEKGTMRGPLJ-ZQSKZDJDSA-N	direct	637264505	12995.0	4.91364016933	1.0	8.15247607834	0.24141142743	2.01	0.0881436176154
44359445	637264505	7794.0	4.07623803917	0.724234282291	AVVWPBAENSWJCB-RXRWUWDJSA-N	2.0	MUPFEKGTMRGPLJ-ZQSKZDJDSA-N	direct	637264505	13554.0	4.91364016933	1.0	8.15247607834	0.24141142743	2.01	0.0881436176154
44359446	637264505	7794.0	4.07623803917	0.724234282291	AVVWPBAENSWJCB-RXRWUWDJSA-N	2.0	MUPFEKGTMRGPLJ-ZQSKZDJDSA-N	direct	637264505	7130.0	4.91364016933	1.0	8.15247607834	0.24141142743	2.01	0.0881436176154
50054634	637271837	5893.0	1.23657200644	0.619291292244	AVVWPBAENSWJCB-RXRWUWDJSA-N	1.0	GUBGYTABKSRVRQ-QKKXKWKRSA-N	direct	637271837	5975.0	18.0731432911	0.01	2.47314401287	0.309645646122	2.01	0.088057757026
45925528	637266462	2192.0	1.19382002602	0.64026834909	AVVWPBAENSWJCB-RXRWUWDJSA-N	1.0	GUBGYTABKSRVRQ-PICCSMPSSA-N	direct	637266462	6123.0	83.3233063904	0.01	2.38764005203	0.320134174545	2.01	0.0880165307287
45925529	637266462	2192.0	1.19382002602	0.64026834909	AVVWPBAENSWJCB-RXRWUWDJSA-N	1.0	GUBGYTABKSRVRQ-PICCSMPSSA-N	direct	637266462	13330.0	83.3233063904	0.01	2.38764005203	0.320134174545	2.01	0.0880165307287
45560848	637267734	1890.0	1.09151498112	0.700226104424	AVVWPBAENSWJCB-RXRWUWDJSA-N	1.0	HIWPGCMGAMJNRG-FZFXURTHSA-N	direct	637267734	15366.0	118.863279433	0.01	2.18302996224	0.350113052212	2.01	0.0880148640596
45560849	637267734	1890.0	1.09151498112	0.700226104424	AVVWPBAENSWJCB-RXRWUWDJSA-N	1.0	HIWPGCMGAMJNRG-FZFXURTHSA-N	direct	637267734	15744.0	118.863279433	0.01	2.18302996224	0.350113052212	2.01	0.0880148640596
45560850	637267734	1890.0	1.09151498112	0.700226104424	AVVWPBAENSWJCB-RXRWUWDJSA-N	1.0	HIWPGCMGAMJNRG-FZFXURTHSA-N	direct	637267734	16078.0	118.863279433	0.01	2.18302996224	0.350113052212	2.01	0.0880148640596
45560851	637267734	1890.0	1.09151498112	0.700226104424	AVVWPBAENSWJCB-RXRWUWDJSA-N	1.0	HIWPGCMGAMJNRG-FZFXURTHSA-N	direct	637267734	16786.0	118.863279433	0.01	2.18302996224	0.350113052212	2.01	0.0880148640596
45718974	637268216	6299.0	1.55284196866	0.491978595348	AVVWPBAENSWJCB-RXRWUWDJSA-N	1.0	CZMRCDWAGMRECN-VJRJJCRKSA-N	direct	637268216	13107.0	22.7825160558	0.01	3.10568393732	0.245989297674	2.01	0.0880050086852
45718975	637268216	6299.0	1.55284196866	0.491978595348	AVVWPBAENSWJCB-RXRWUWDJSA-N	1.0	CZMRCDWAGMRECN-VJRJJCRKSA-N	direct	637268216	14743.0	22.7825160558	0.01	3.10568393732	0.245989297674	2.01	0.0880050086852
45718976	637268216	6299.0	1.55284196866	0.491978595348	AVVWPBAENSWJCB-RXRWUWDJSA-N	1.0	CZMRCDWAGMRECN-VJRJJCRKSA-N	direct	637268216	15110.0	22.7825160558	0.01	3.10568393732	0.245989297674	2.01	0.0880050086852
45718977	637268216	6299.0	1.55284196866	0.491978595348	AVVWPBAENSWJCB-RXRWUWDJSA-N	1.0	CZMRCDWAGMRECN-VJRJJCRKSA-N	direct	637268216	15763.0	22.7825160558	0.01	3.10568393732	0.245989297674	2.01	0.0880050086852
45925468	637266462	2192.0	1.19382002602	0.639523212457	AVVWPBAENSWJCB-RXRWUWDJSA-N	1.0	GUBGYTABKSRVRQ-PICCSMPSSA-N	direct	637266462	6123.0	83.3233063904	0.01	2.38764005203	0.319761606229	2.01	0.0879909113992
45925469	637266462	2192.0	1.19382002602	0.639523212457	AVVWPBAENSWJCB-RXRWUWDJSA-N	1.0	GUBGYTABKSRVRQ-PICCSMPSSA-N	direct	637266462	13330.0	83.3233063904	0.01	2.38764005203	0.319761606229	2.01	0.0879909113992
45925540	637266462	2192.0	1.19382002602	0.634216010479	AVVWPBAENSWJCB-RXRWUWDJSA-N	1.0	GUBGYTABKSRVRQ-PICCSMPSSA-N	direct	637266462	6123.0	83.3233063904	0.01	2.38764005203	0.31710800524	2.01	0.0878077883055
45925541	637266462	2192.0	1.19382002602	0.634216010479	AVVWPBAENSWJCB-RXRWUWDJSA-N	1.0	GUBGYTABKSRVRQ-PICCSMPSSA-N	direct	637266462	13330.0	83.3233063904	0.01	2.38764005203	0.31710800524	2.01	0.0878077883055
44359723	637264505	11753.0	1.5376020021	0.491978595348	AVVWPBAENSWJCB-RXRWUWDJSA-N	1.0	CZMRCDWAGMRECN-UGDNZRGBSA-N	direct	637264505	12995.0	4.91364016933	0.01	3.0752040042	0.245989297674	2.01	0.0877882838162
44359724	637264505	11753.0	1.5376020021	0.491978595348	AVVWPBAENSWJCB-RXRWUWDJSA-N	1.0	CZMRCDWAGMRECN-UGDNZRGBSA-N	direct	637264505	13554.0	4.91364016933	0.01	3.0752040042	0.245989297674	2.01	0.0877882838162
44359725	637264505	11753.0	1.5376020021	0.491978595348	AVVWPBAENSWJCB-RXRWUWDJSA-N	1.0	CZMRCDWAGMRECN-UGDNZRGBSA-N	direct	637264505	7130.0	4.91364016933	0.01	3.0752040042	0.245989297674	2.01	0.0877882838162
50079111	637264575	5893.0	1.7447274949	0.433535663423	AVVWPBAENSWJCB-RXRWUWDJSA-N	1.0	GUBGYTABKSRVRQ-QKKXKWKRSA-N	direct	637264575	5308.0	30.8041003476	0.01	3.48945498979	0.216767831711	2.01	0.0877863781726
50079109	637264575	5893.0	1.7447274949	0.433535663423	AVVWPBAENSWJCB-RXRWUWDJSA-N	1.0	GUBGYTABKSRVRQ-QKKXKWKRSA-N	direct	637264575	1031.0	31.6635402662	0.01	3.48945498979	0.216767831711	2.01	0.0877863781726
50079110	637264575	5893.0	1.7447274949	0.433535663423	AVVWPBAENSWJCB-RXRWUWDJSA-N	1.0	GUBGYTABKSRVRQ-QKKXKWKRSA-N	direct	637264575	3141.0	31.6635402662	0.01	3.48945498979	0.216767831711	2.01	0.0877863781726
45560864	637267734	1890.0	1.09151498112	0.692336056709	AVVWPBAENSWJCB-RXRWUWDJSA-N	1.0	HIWPGCMGAMJNRG-FZFXURTHSA-N	direct	637267734	15366.0	118.863279433	0.01	2.18302996224	0.346168028355	2.01	0.0877658747561
45560865	637267734	1890.0	1.09151498112	0.692336056709	AVVWPBAENSWJCB-RXRWUWDJSA-N	1.0	HIWPGCMGAMJNRG-FZFXURTHSA-N	direct	637267734	15744.0	118.863279433	0.01	2.18302996224	0.346168028355	2.01	0.0877658747561
45560866	637267734	1890.0	1.09151498112	0.692336056709	AVVWPBAENSWJCB-RXRWUWDJSA-N	1.0	HIWPGCMGAMJNRG-FZFXURTHSA-N	direct	637267734	16078.0	118.863279433	0.01	2.18302996224	0.346168028355	2.01	0.0877658747561
45560867	637267734	1890.0	1.09151498112	0.692336056709	AVVWPBAENSWJCB-RXRWUWDJSA-N	1.0	HIWPGCMGAMJNRG-FZFXURTHSA-N	direct	637267734	16786.0	118.863279433	0.01	2.18302996224	0.346168028355	2.01	0.0877658747561
50041238	637270578	5893.0	1.03621217265	0.72887589664	AVVWPBAENSWJCB-RXRWUWDJSA-N	1.0	GUBGYTABKSRVRQ-QKKXKWKRSA-N	direct	637270578	11717.0	29.0052430554	0.01	2.07242434531	0.36443794832	2.01	0.0877535294112
50041239	637270578	5893.0	1.03621217265	0.72887589664	AVVWPBAENSWJCB-RXRWUWDJSA-N	1.0	GUBGYTABKSRVRQ-QKKXKWKRSA-N	direct	637270578	16182.0	29.0052430554	0.01	2.07242434531	0.36443794832	2.01	0.0877535294112
50041240	637270578	5893.0	1.03621217265	0.728580181374	AVVWPBAENSWJCB-RXRWUWDJSA-N	1.0	GUBGYTABKSRVRQ-QKKXKWKRSA-N	direct	637270578	11717.0	29.0052430554	0.01	2.07242434531	0.364290090687	2.01	0.0877446273445
50041241	637270578	5893.0	1.03621217265	0.728580181374	AVVWPBAENSWJCB-RXRWUWDJSA-N	1.0	GUBGYTABKSRVRQ-QKKXKWKRSA-N	direct	637270578	16182.0	29.0052430554	0.01	2.07242434531	0.364290090687	2.01	0.0877446273445
44359228	637264505	7794.0	4.07623803917	0.708905190254	AVVWPBAENSWJCB-RXRWUWDJSA-N	2.0	MUPFEKGTMRGPLJ-ZQSKZDJDSA-N	direct	637264505	12995.0	4.91364016933	1.0	8.15247607834	0.236301730085	2.01	0.0876734588204
44359229	637264505	7794.0	4.07623803917	0.708905190254	AVVWPBAENSWJCB-RXRWUWDJSA-N	2.0	MUPFEKGTMRGPLJ-ZQSKZDJDSA-N	direct	637264505	13554.0	4.91364016933	1.0	8.15247607834	0.236301730085	2.01	0.0876734588204
44359230	637264505	7794.0	4.07623803917	0.708905190254	AVVWPBAENSWJCB-RXRWUWDJSA-N	2.0	MUPFEKGTMRGPLJ-ZQSKZDJDSA-N	direct	637264505	7130.0	4.91364016933	1.0	8.15247607834	0.236301730085	2.01	0.0876734588204
45560880	637267734	1890.0	1.09151498112	0.688524786028	AVVWPBAENSWJCB-RXRWUWDJSA-N	1.0	HIWPGCMGAMJNRG-FZFXURTHSA-N	direct	637267734	15366.0	118.863279433	0.01	2.18302996224	0.344262393014	2.01	0.087644838067
45560881	637267734	1890.0	1.09151498112	0.688524786028	AVVWPBAENSWJCB-RXRWUWDJSA-N	1.0	HIWPGCMGAMJNRG-FZFXURTHSA-N	direct	637267734	15744.0	118.863279433	0.01	2.18302996224	0.344262393014	2.01	0.087644838067
45560882	637267734	1890.0	1.09151498112	0.688524786028	AVVWPBAENSWJCB-RXRWUWDJSA-N	1.0	HIWPGCMGAMJNRG-FZFXURTHSA-N	direct	637267734	16078.0	118.863279433	0.01	2.18302996224	0.344262393014	2.01	0.087644838067
45560883	637267734	1890.0	1.09151498112	0.688524786028	AVVWPBAENSWJCB-RXRWUWDJSA-N	1.0	HIWPGCMGAMJNRG-FZFXURTHSA-N	direct	637267734	16786.0	118.863279433	0.01	2.18302996224	0.344262393014	2.01	0.087644838067
50041254	637270578	5893.0	1.03621217265	0.724234282291	AVVWPBAENSWJCB-RXRWUWDJSA-N	1.0	GUBGYTABKSRVRQ-QKKXKWKRSA-N	direct	637270578	11717.0	29.0052430554	0.01	2.07242434531	0.362117141146	2.01	0.0876134869239
50041255	637270578	5893.0	1.03621217265	0.724234282291	AVVWPBAENSWJCB-RXRWUWDJSA-N	1.0	GUBGYTABKSRVRQ-QKKXKWKRSA-N	direct	637270578	16182.0	29.0052430554	0.01	2.07242434531	0.362117141146	2.01	0.0876134869239
50079114	637264575	5893.0	1.7447274949	0.42910288646	AVVWPBAENSWJCB-RXRWUWDJSA-N	1.0	GUBGYTABKSRVRQ-QKKXKWKRSA-N	direct	637264575	5308.0	30.8041003476	0.01	3.48945498979	0.21455144323	2.01	0.0875611150128
50079112	637264575	5893.0	1.7447274949	0.42910288646	AVVWPBAENSWJCB-RXRWUWDJSA-N	1.0	GUBGYTABKSRVRQ-QKKXKWKRSA-N	direct	637264575	1031.0	31.6635402662	0.01	3.48945498979	0.21455144323	2.01	0.0875611150128
50079113	637264575	5893.0	1.7447274949	0.42910288646	AVVWPBAENSWJCB-RXRWUWDJSA-N	1.0	GUBGYTABKSRVRQ-QKKXKWKRSA-N	direct	637264575	3141.0	31.6635402662	0.01	3.48945498979	0.21455144323	2.01	0.0875611150128
44359120	637264505	7794.0	4.07623803917	0.700226104424	AVVWPBAENSWJCB-RXRWUWDJSA-N	2.0	MUPFEKGTMRGPLJ-ZQSKZDJDSA-N	direct	637264505	12995.0	4.91364016933	1.0	8.15247607834	0.233408701475	2.01	0.0874038726565
44359121	637264505	7794.0	4.07623803917	0.700226104424	AVVWPBAENSWJCB-RXRWUWDJSA-N	2.0	MUPFEKGTMRGPLJ-ZQSKZDJDSA-N	direct	637264505	13554.0	4.91364016933	1.0	8.15247607834	0.233408701475	2.01	0.0874038726565
44359122	637264505	7794.0	4.07623803917	0.700226104424	AVVWPBAENSWJCB-RXRWUWDJSA-N	2.0	MUPFEKGTMRGPLJ-ZQSKZDJDSA-N	direct	637264505	7130.0	4.91364016933	1.0	8.15247607834	0.233408701475	2.01	0.0874038726565
45925552	637266462	2192.0	1.19382002602	0.619291292244	AVVWPBAENSWJCB-RXRWUWDJSA-N	1.0	GUBGYTABKSRVRQ-PICCSMPSSA-N	direct	637266462	6123.0	83.3233063904	0.01	2.38764005203	0.309645646122	2.01	0.0872865807517
45925553	637266462	2192.0	1.19382002602	0.619291292244	AVVWPBAENSWJCB-RXRWUWDJSA-N	1.0	GUBGYTABKSRVRQ-PICCSMPSSA-N	direct	637266462	13330.0	83.3233063904	0.01	2.38764005203	0.309645646122	2.01	0.0872865807517
44359264	637264505	7794.0	4.07623803917	0.692336056709	AVVWPBAENSWJCB-RXRWUWDJSA-N	2.0	MUPFEKGTMRGPLJ-ZQSKZDJDSA-N	direct	637264505	12995.0	4.91364016933	1.0	8.15247607834	0.23077868557	2.01	0.0871566118147
44359265	637264505	7794.0	4.07623803917	0.692336056709	AVVWPBAENSWJCB-RXRWUWDJSA-N	2.0	MUPFEKGTMRGPLJ-ZQSKZDJDSA-N	direct	637264505	13554.0	4.91364016933	1.0	8.15247607834	0.23077868557	2.01	0.0871566118147
44359266	637264505	7794.0	4.07623803917	0.692336056709	AVVWPBAENSWJCB-RXRWUWDJSA-N	2.0	MUPFEKGTMRGPLJ-ZQSKZDJDSA-N	direct	637264505	7130.0	4.91364016933	1.0	8.15247607834	0.23077868557	2.01	0.0871566118147
50041242	637270578	5893.0	1.03621217265	0.708905190254	AVVWPBAENSWJCB-RXRWUWDJSA-N	1.0	GUBGYTABKSRVRQ-QKKXKWKRSA-N	direct	637270578	11717.0	29.0052430554	0.01	2.07242434531	0.354452595127	2.01	0.0871461558505
50041243	637270578	5893.0	1.03621217265	0.708905190254	AVVWPBAENSWJCB-RXRWUWDJSA-N	1.0	GUBGYTABKSRVRQ-QKKXKWKRSA-N	direct	637270578	16182.0	29.0052430554	0.01	2.07242434531	0.354452595127	2.01	0.0871461558505
45560888	637267734	1890.0	1.09151498112	0.670319812752	AVVWPBAENSWJCB-RXRWUWDJSA-N	1.0	HIWPGCMGAMJNRG-FZFXURTHSA-N	direct	637267734	15366.0	118.863279433	0.01	2.18302996224	0.335159906376	2.01	0.0870596590996
45560889	637267734	1890.0	1.09151498112	0.670319812752	AVVWPBAENSWJCB-RXRWUWDJSA-N	1.0	HIWPGCMGAMJNRG-FZFXURTHSA-N	direct	637267734	15744.0	118.863279433	0.01	2.18302996224	0.335159906376	2.01	0.0870596590996
45560890	637267734	1890.0	1.09151498112	0.670319812752	AVVWPBAENSWJCB-RXRWUWDJSA-N	1.0	HIWPGCMGAMJNRG-FZFXURTHSA-N	direct	637267734	16078.0	118.863279433	0.01	2.18302996224	0.335159906376	2.01	0.0870596590996
45560891	637267734	1890.0	1.09151498112	0.670319812752	AVVWPBAENSWJCB-RXRWUWDJSA-N	1.0	HIWPGCMGAMJNRG-FZFXURTHSA-N	direct	637267734	16786.0	118.863279433	0.01	2.18302996224	0.335159906376	2.01	0.0870596590996
44359408	637264505	7794.0	4.07623803917	0.688524786028	AVVWPBAENSWJCB-RXRWUWDJSA-N	2.0	MUPFEKGTMRGPLJ-ZQSKZDJDSA-N	direct	637264505	12995.0	4.91364016933	1.0	8.15247607834	0.229508262009	2.01	0.0870364153516
44359409	637264505	7794.0	4.07623803917	0.688524786028	AVVWPBAENSWJCB-RXRWUWDJSA-N	2.0	MUPFEKGTMRGPLJ-ZQSKZDJDSA-N	direct	637264505	13554.0	4.91364016933	1.0	8.15247607834	0.229508262009	2.01	0.0870364153516
44359410	637264505	7794.0	4.07623803917	0.688524786028	AVVWPBAENSWJCB-RXRWUWDJSA-N	2.0	MUPFEKGTMRGPLJ-ZQSKZDJDSA-N	direct	637264505	7130.0	4.91364016933	1.0	8.15247607834	0.229508262009	2.01	0.0870364153516
45560868	637267734	1890.0	1.09151498112	0.667079876088	AVVWPBAENSWJCB-RXRWUWDJSA-N	1.0	HIWPGCMGAMJNRG-FZFXURTHSA-N	direct	637267734	15366.0	118.863279433	0.01	2.18302996224	0.333539938044	2.01	0.0869542689264
45560869	637267734	1890.0	1.09151498112	0.667079876088	AVVWPBAENSWJCB-RXRWUWDJSA-N	1.0	HIWPGCMGAMJNRG-FZFXURTHSA-N	direct	637267734	15744.0	118.863279433	0.01	2.18302996224	0.333539938044	2.01	0.0869542689264
45560870	637267734	1890.0	1.09151498112	0.667079876088	AVVWPBAENSWJCB-RXRWUWDJSA-N	1.0	HIWPGCMGAMJNRG-FZFXURTHSA-N	direct	637267734	16078.0	118.863279433	0.01	2.18302996224	0.333539938044	2.01	0.0869542689264
45560871	637267734	1890.0	1.09151498112	0.667079876088	AVVWPBAENSWJCB-RXRWUWDJSA-N	1.0	HIWPGCMGAMJNRG-FZFXURTHSA-N	direct	637267734	16786.0	118.863279433	0.01	2.18302996224	0.333539938044	2.01	0.0869542689264
49985558	637265034	5893.0	1.95860731484	0.371603726542	AVVWPBAENSWJCB-RXRWUWDJSA-N	1.0	GUBGYTABKSRVRQ-QKKXKWKRSA-N	direct	637265034	997.0	8.62342304294	0.01	3.91721462968	0.185801863271	2.01	0.0869452541297
49985559	637265034	5893.0	1.95860731484	0.371603726542	AVVWPBAENSWJCB-RXRWUWDJSA-N	1.0	GUBGYTABKSRVRQ-QKKXKWKRSA-N	direct	637265034	4583.0	8.62342304294	0.01	3.91721462968	0.185801863271	2.01	0.0869452541297
50041236	637270578	5893.0	1.03621217265	0.700226104424	AVVWPBAENSWJCB-RXRWUWDJSA-N	1.0	GUBGYTABKSRVRQ-QKKXKWKRSA-N	direct	637270578	11717.0	29.0052430554	0.01	2.07242434531	0.350113052212	2.01	0.0868781910848
50041237	637270578	5893.0	1.03621217265	0.700226104424	AVVWPBAENSWJCB-RXRWUWDJSA-N	1.0	GUBGYTABKSRVRQ-QKKXKWKRSA-N	direct	637270578	16182.0	29.0052430554	0.01	2.07242434531	0.350113052212	2.01	0.0868781910848
50041244	637270578	5893.0	1.03621217265	0.692336056709	AVVWPBAENSWJCB-RXRWUWDJSA-N	1.0	GUBGYTABKSRVRQ-QKKXKWKRSA-N	direct	637270578	11717.0	29.0052430554	0.01	2.07242434531	0.346168028355	2.01	0.0866324173678
50041245	637270578	5893.0	1.03621217265	0.692336056709	AVVWPBAENSWJCB-RXRWUWDJSA-N	1.0	GUBGYTABKSRVRQ-QKKXKWKRSA-N	direct	637270578	16182.0	29.0052430554	0.01	2.07242434531	0.346168028355	2.01	0.0866324173678
50041252	637270578	5893.0	1.03621217265	0.688524786028	AVVWPBAENSWJCB-RXRWUWDJSA-N	1.0	GUBGYTABKSRVRQ-QKKXKWKRSA-N	direct	637270578	11717.0	29.0052430554	0.01	2.07242434531	0.344262393014	2.01	0.0865129438139
50041253	637270578	5893.0	1.03621217265	0.688524786028	AVVWPBAENSWJCB-RXRWUWDJSA-N	1.0	GUBGYTABKSRVRQ-QKKXKWKRSA-N	direct	637270578	16182.0	29.0052430554	0.01	2.07242434531	0.344262393014	2.01	0.0865129438139
44359480	637264505	7794.0	4.07623803917	0.670319812752	AVVWPBAENSWJCB-RXRWUWDJSA-N	2.0	MUPFEKGTMRGPLJ-ZQSKZDJDSA-N	direct	637264505	12995.0	4.91364016933	1.0	8.15247607834	0.223439937584	2.01	0.0864552986449
44359481	637264505	7794.0	4.07623803917	0.670319812752	AVVWPBAENSWJCB-RXRWUWDJSA-N	2.0	MUPFEKGTMRGPLJ-ZQSKZDJDSA-N	direct	637264505	13554.0	4.91364016933	1.0	8.15247607834	0.223439937584	2.01	0.0864552986449
44359482	637264505	7794.0	4.07623803917	0.670319812752	AVVWPBAENSWJCB-RXRWUWDJSA-N	2.0	MUPFEKGTMRGPLJ-ZQSKZDJDSA-N	direct	637264505	7130.0	4.91364016933	1.0	8.15247607834	0.223439937584	2.01	0.0864552986449
44359300	637264505	7794.0	4.07623803917	0.667079876088	AVVWPBAENSWJCB-RXRWUWDJSA-N	2.0	MUPFEKGTMRGPLJ-ZQSKZDJDSA-N	direct	637264505	12995.0	4.91364016933	1.0	8.15247607834	0.222359958696	2.01	0.0863506400809
44359301	637264505	7794.0	4.07623803917	0.667079876088	AVVWPBAENSWJCB-RXRWUWDJSA-N	2.0	MUPFEKGTMRGPLJ-ZQSKZDJDSA-N	direct	637264505	13554.0	4.91364016933	1.0	8.15247607834	0.222359958696	2.01	0.0863506400809
44359302	637264505	7794.0	4.07623803917	0.667079876088	AVVWPBAENSWJCB-RXRWUWDJSA-N	2.0	MUPFEKGTMRGPLJ-ZQSKZDJDSA-N	direct	637264505	7130.0	4.91364016933	1.0	8.15247607834	0.222359958696	2.01	0.0863506400809
45560892	637267734	1890.0	1.09151498112	0.64026834909	AVVWPBAENSWJCB-RXRWUWDJSA-N	1.0	HIWPGCMGAMJNRG-FZFXURTHSA-N	direct	637267734	15366.0	118.863279433	0.01	2.18302996224	0.320134174545	2.01	0.0860670577474
45560893	637267734	1890.0	1.09151498112	0.64026834909	AVVWPBAENSWJCB-RXRWUWDJSA-N	1.0	HIWPGCMGAMJNRG-FZFXURTHSA-N	direct	637267734	15744.0	118.863279433	0.01	2.18302996224	0.320134174545	2.01	0.0860670577474
45560894	637267734	1890.0	1.09151498112	0.64026834909	AVVWPBAENSWJCB-RXRWUWDJSA-N	1.0	HIWPGCMGAMJNRG-FZFXURTHSA-N	direct	637267734	16078.0	118.863279433	0.01	2.18302996224	0.320134174545	2.01	0.0860670577474
45560895	637267734	1890.0	1.09151498112	0.64026834909	AVVWPBAENSWJCB-RXRWUWDJSA-N	1.0	HIWPGCMGAMJNRG-FZFXURTHSA-N	direct	637267734	16786.0	118.863279433	0.01	2.18302996224	0.320134174545	2.01	0.0860670577474
45560872	637267734	1890.0	1.09151498112	0.639523212457	AVVWPBAENSWJCB-RXRWUWDJSA-N	1.0	HIWPGCMGAMJNRG-FZFXURTHSA-N	direct	637267734	15366.0	118.863279433	0.01	2.18302996224	0.319761606229	2.01	0.086042005859
45560873	637267734	1890.0	1.09151498112	0.639523212457	AVVWPBAENSWJCB-RXRWUWDJSA-N	1.0	HIWPGCMGAMJNRG-FZFXURTHSA-N	direct	637267734	15744.0	118.863279433	0.01	2.18302996224	0.319761606229	2.01	0.086042005859
45560874	637267734	1890.0	1.09151498112	0.639523212457	AVVWPBAENSWJCB-RXRWUWDJSA-N	1.0	HIWPGCMGAMJNRG-FZFXURTHSA-N	direct	637267734	16078.0	118.863279433	0.01	2.18302996224	0.319761606229	2.01	0.086042005859
45560875	637267734	1890.0	1.09151498112	0.639523212457	AVVWPBAENSWJCB-RXRWUWDJSA-N	1.0	HIWPGCMGAMJNRG-FZFXURTHSA-N	direct	637267734	16786.0	118.863279433	0.01	2.18302996224	0.319761606229	2.01	0.086042005859
50068087	637267202	5893.0	1.43179827593	0.75598312199	AVVWPBAENSWJCB-RXRWUWDJSA-N	1.0	GUBGYTABKSRVRQ-QKKXKWKRSA-N	direct	637267202	4924.0	0.920818753952	0.01	1.8416375079	0.377991560995	2.01	0.0859826026548
50041256	637270578	5893.0	1.03621217265	0.670319812752	AVVWPBAENSWJCB-RXRWUWDJSA-N	1.0	GUBGYTABKSRVRQ-QKKXKWKRSA-N	direct	637270578	11717.0	29.0052430554	0.01	2.07242434531	0.335159906376	2.01	0.0859353221736
50041257	637270578	5893.0	1.03621217265	0.670319812752	AVVWPBAENSWJCB-RXRWUWDJSA-N	1.0	GUBGYTABKSRVRQ-QKKXKWKRSA-N	direct	637270578	16182.0	29.0052430554	0.01	2.07242434531	0.335159906376	2.01	0.0859353221736
45560896	637267734	1890.0	1.09151498112	0.634216010479	AVVWPBAENSWJCB-RXRWUWDJSA-N	1.0	HIWPGCMGAMJNRG-FZFXURTHSA-N	direct	637267734	15366.0	118.863279433	0.01	2.18302996224	0.31710800524	2.01	0.0858629387479
45560897	637267734	1890.0	1.09151498112	0.634216010479	AVVWPBAENSWJCB-RXRWUWDJSA-N	1.0	HIWPGCMGAMJNRG-FZFXURTHSA-N	direct	637267734	15744.0	118.863279433	0.01	2.18302996224	0.31710800524	2.01	0.0858629387479
45560898	637267734	1890.0	1.09151498112	0.634216010479	AVVWPBAENSWJCB-RXRWUWDJSA-N	1.0	HIWPGCMGAMJNRG-FZFXURTHSA-N	direct	637267734	16078.0	118.863279433	0.01	2.18302996224	0.31710800524	2.01	0.0858629387479
45560899	637267734	1890.0	1.09151498112	0.634216010479	AVVWPBAENSWJCB-RXRWUWDJSA-N	1.0	HIWPGCMGAMJNRG-FZFXURTHSA-N	direct	637267734	16786.0	118.863279433	0.01	2.18302996224	0.31710800524	2.01	0.0858629387479
50041246	637270578	5893.0	1.03621217265	0.667079876088	AVVWPBAENSWJCB-RXRWUWDJSA-N	1.0	GUBGYTABKSRVRQ-QKKXKWKRSA-N	direct	637270578	11717.0	29.0052430554	0.01	2.07242434531	0.333539938044	2.01	0.0858312930678
50041247	637270578	5893.0	1.03621217265	0.667079876088	AVVWPBAENSWJCB-RXRWUWDJSA-N	1.0	GUBGYTABKSRVRQ-QKKXKWKRSA-N	direct	637270578	16182.0	29.0052430554	0.01	2.07242434531	0.333539938044	2.01	0.0858312930678
49985574	637265034	5893.0	1.95860731484	0.349459338101	AVVWPBAENSWJCB-RXRWUWDJSA-N	1.0	GUBGYTABKSRVRQ-QKKXKWKRSA-N	direct	637265034	997.0	8.62342304294	0.01	3.91721462968	0.17472966905	2.01	0.0856199615685
49985575	637265034	5893.0	1.95860731484	0.349459338101	AVVWPBAENSWJCB-RXRWUWDJSA-N	1.0	GUBGYTABKSRVRQ-QKKXKWKRSA-N	direct	637265034	4583.0	8.62342304294	0.01	3.91721462968	0.17472966905	2.01	0.0856199615685
44359516	637264505	7794.0	4.07623803917	0.64026834909	AVVWPBAENSWJCB-RXRWUWDJSA-N	2.0	MUPFEKGTMRGPLJ-ZQSKZDJDSA-N	direct	637264505	12995.0	4.91364016933	1.0	8.15247607834	0.21342278303	2.01	0.0854695878435
44359517	637264505	7794.0	4.07623803917	0.64026834909	AVVWPBAENSWJCB-RXRWUWDJSA-N	2.0	MUPFEKGTMRGPLJ-ZQSKZDJDSA-N	direct	637264505	13554.0	4.91364016933	1.0	8.15247607834	0.21342278303	2.01	0.0854695878435
44359518	637264505	7794.0	4.07623803917	0.64026834909	AVVWPBAENSWJCB-RXRWUWDJSA-N	2.0	MUPFEKGTMRGPLJ-ZQSKZDJDSA-N	direct	637264505	7130.0	4.91364016933	1.0	8.15247607834	0.21342278303	2.01	0.0854695878435
44359336	637264505	7794.0	4.07623803917	0.639523212457	AVVWPBAENSWJCB-RXRWUWDJSA-N	2.0	MUPFEKGTMRGPLJ-ZQSKZDJDSA-N	direct	637264505	12995.0	4.91364016933	1.0	8.15247607834	0.213174404152	2.01	0.085444709863
44359337	637264505	7794.0	4.07623803917	0.639523212457	AVVWPBAENSWJCB-RXRWUWDJSA-N	2.0	MUPFEKGTMRGPLJ-ZQSKZDJDSA-N	direct	637264505	13554.0	4.91364016933	1.0	8.15247607834	0.213174404152	2.01	0.085444709863
44359338	637264505	7794.0	4.07623803917	0.639523212457	AVVWPBAENSWJCB-RXRWUWDJSA-N	2.0	MUPFEKGTMRGPLJ-ZQSKZDJDSA-N	direct	637264505	7130.0	4.91364016933	1.0	8.15247607834	0.213174404152	2.01	0.085444709863
1106662	637266397	5893.0	1.82390874094	0.371603726542	AVVWPBAENSWJCB-RXRWUWDJSA-N	1.0	GUBGYTABKSRVRQ-QKKXKWKRSA-N	direct	637266397	6417.0	200.0	0.01	3.64781748189	0.185801863271	2.01	0.0854102148491
45560900	637267734	1890.0	1.09151498112	0.619291292244	AVVWPBAENSWJCB-RXRWUWDJSA-N	1.0	HIWPGCMGAMJNRG-FZFXURTHSA-N	direct	637267734	15366.0	118.863279433	0.01	2.18302996224	0.309645646122	2.01	0.0853532753897
45560901	637267734	1890.0	1.09151498112	0.619291292244	AVVWPBAENSWJCB-RXRWUWDJSA-N	1.0	HIWPGCMGAMJNRG-FZFXURTHSA-N	direct	637267734	15744.0	118.863279433	0.01	2.18302996224	0.309645646122	2.01	0.0853532753897
45560902	637267734	1890.0	1.09151498112	0.619291292244	AVVWPBAENSWJCB-RXRWUWDJSA-N	1.0	HIWPGCMGAMJNRG-FZFXURTHSA-N	direct	637267734	16078.0	118.863279433	0.01	2.18302996224	0.309645646122	2.01	0.0853532753897
45560903	637267734	1890.0	1.09151498112	0.619291292244	AVVWPBAENSWJCB-RXRWUWDJSA-N	1.0	HIWPGCMGAMJNRG-FZFXURTHSA-N	direct	637267734	16786.0	118.863279433	0.01	2.18302996224	0.309645646122	2.01	0.0853532753897
44359552	637264505	7794.0	4.07623803917	0.634216010479	AVVWPBAENSWJCB-RXRWUWDJSA-N	2.0	MUPFEKGTMRGPLJ-ZQSKZDJDSA-N	direct	637264505	12995.0	4.91364016933	1.0	8.15247607834	0.211405336826	2.01	0.08526688582
44359553	637264505	7794.0	4.07623803917	0.634216010479	AVVWPBAENSWJCB-RXRWUWDJSA-N	2.0	MUPFEKGTMRGPLJ-ZQSKZDJDSA-N	direct	637264505	13554.0	4.91364016933	1.0	8.15247607834	0.211405336826	2.01	0.08526688582
44359554	637264505	7794.0	4.07623803917	0.634216010479	AVVWPBAENSWJCB-RXRWUWDJSA-N	2.0	MUPFEKGTMRGPLJ-ZQSKZDJDSA-N	direct	637264505	7130.0	4.91364016933	1.0	8.15247607834	0.211405336826	2.01	0.08526688582
45718950	637268216	6299.0	1.55284196866	0.433535663423	AVVWPBAENSWJCB-RXRWUWDJSA-N	1.0	CZMRCDWAGMRECN-VJRJJCRKSA-N	direct	637268216	13107.0	22.7825160558	0.01	3.10568393732	0.216767831711	2.01	0.0852662268683
45718951	637268216	6299.0	1.55284196866	0.433535663423	AVVWPBAENSWJCB-RXRWUWDJSA-N	1.0	CZMRCDWAGMRECN-VJRJJCRKSA-N	direct	637268216	14743.0	22.7825160558	0.01	3.10568393732	0.216767831711	2.01	0.0852662268683
45718952	637268216	6299.0	1.55284196866	0.433535663423	AVVWPBAENSWJCB-RXRWUWDJSA-N	1.0	CZMRCDWAGMRECN-VJRJJCRKSA-N	direct	637268216	15110.0	22.7825160558	0.01	3.10568393732	0.216767831711	2.01	0.0852662268683
45718953	637268216	6299.0	1.55284196866	0.433535663423	AVVWPBAENSWJCB-RXRWUWDJSA-N	1.0	CZMRCDWAGMRECN-VJRJJCRKSA-N	direct	637268216	15763.0	22.7825160558	0.01	3.10568393732	0.216767831711	2.01	0.0852662268683
50068075	637267202	5893.0	1.43179827593	0.72887589664	AVVWPBAENSWJCB-RXRWUWDJSA-N	1.0	GUBGYTABKSRVRQ-QKKXKWKRSA-N	direct	637267202	4924.0	0.920818753952	0.01	1.8416375079	0.36443794832	2.01	0.0852012485759
50068077	637267202	5893.0	1.43179827593	0.728580181374	AVVWPBAENSWJCB-RXRWUWDJSA-N	1.0	GUBGYTABKSRVRQ-QKKXKWKRSA-N	direct	637267202	4924.0	0.920818753952	0.01	1.8416375079	0.364290090687	2.01	0.0851926054228
50091195	637264846	5893.0	0.886056647693	0.75598312199	AVVWPBAENSWJCB-RXRWUWDJSA-N	1.0	GUBGYTABKSRVRQ-QKKXKWKRSA-N	direct	637264846	13052.0	7.14508697769	0.01	1.77211329539	0.377991560995	2.01	0.0851593660925
50091196	637264846	5893.0	0.886056647693	0.75598312199	AVVWPBAENSWJCB-RXRWUWDJSA-N	1.0	GUBGYTABKSRVRQ-QKKXKWKRSA-N	direct	637264846	12578.0	6.23507701535	0.01	1.77211329539	0.377991560995	2.01	0.0851593660925
50068091	637267202	5893.0	1.43179827593	0.724234282291	AVVWPBAENSWJCB-RXRWUWDJSA-N	1.0	GUBGYTABKSRVRQ-QKKXKWKRSA-N	direct	637267202	4924.0	0.920818753952	0.01	1.8416375079	0.362117141146	2.01	0.0850652791756
44359651	637264505	11753.0	1.5376020021	0.433535663423	AVVWPBAENSWJCB-RXRWUWDJSA-N	1.0	CZMRCDWAGMRECN-UGDNZRGBSA-N	direct	637264505	12995.0	4.91364016933	0.01	3.0752040042	0.216767831711	2.01	0.0850562466397
44359652	637264505	11753.0	1.5376020021	0.433535663423	AVVWPBAENSWJCB-RXRWUWDJSA-N	1.0	CZMRCDWAGMRECN-UGDNZRGBSA-N	direct	637264505	13554.0	4.91364016933	0.01	3.0752040042	0.216767831711	2.01	0.0850562466397
44359653	637264505	11753.0	1.5376020021	0.433535663423	AVVWPBAENSWJCB-RXRWUWDJSA-N	1.0	CZMRCDWAGMRECN-UGDNZRGBSA-N	direct	637264505	7130.0	4.91364016933	0.01	3.0752040042	0.216767831711	2.01	0.0850562466397
45718962	637268216	6299.0	1.55284196866	0.42910288646	AVVWPBAENSWJCB-RXRWUWDJSA-N	1.0	CZMRCDWAGMRECN-VJRJJCRKSA-N	direct	637268216	13107.0	22.7825160558	0.01	3.10568393732	0.21455144323	2.01	0.0850474305118
45718963	637268216	6299.0	1.55284196866	0.42910288646	AVVWPBAENSWJCB-RXRWUWDJSA-N	1.0	CZMRCDWAGMRECN-VJRJJCRKSA-N	direct	637268216	14743.0	22.7825160558	0.01	3.10568393732	0.21455144323	2.01	0.0850474305118
45718964	637268216	6299.0	1.55284196866	0.42910288646	AVVWPBAENSWJCB-RXRWUWDJSA-N	1.0	CZMRCDWAGMRECN-VJRJJCRKSA-N	direct	637268216	15110.0	22.7825160558	0.01	3.10568393732	0.21455144323	2.01	0.0850474305118
45718965	637268216	6299.0	1.55284196866	0.42910288646	AVVWPBAENSWJCB-RXRWUWDJSA-N	1.0	CZMRCDWAGMRECN-VJRJJCRKSA-N	direct	637268216	15763.0	22.7825160558	0.01	3.10568393732	0.21455144323	2.01	0.0850474305118
50054620	637271837	5893.0	1.23657200644	0.538603655976	AVVWPBAENSWJCB-RXRWUWDJSA-N	1.0	GUBGYTABKSRVRQ-QKKXKWKRSA-N	direct	637271837	5975.0	18.0731432911	0.01	2.47314401287	0.269301827988	2.01	0.0850376401952
50041258	637270578	5893.0	1.03621217265	0.64026834909	AVVWPBAENSWJCB-RXRWUWDJSA-N	1.0	GUBGYTABKSRVRQ-QKKXKWKRSA-N	direct	637270578	11717.0	29.0052430554	0.01	2.07242434531	0.320134174545	2.01	0.0849555398282
50041259	637270578	5893.0	1.03621217265	0.64026834909	AVVWPBAENSWJCB-RXRWUWDJSA-N	1.0	GUBGYTABKSRVRQ-QKKXKWKRSA-N	direct	637270578	16182.0	29.0052430554	0.01	2.07242434531	0.320134174545	2.01	0.0849555398282
50041248	637270578	5893.0	1.03621217265	0.639523212457	AVVWPBAENSWJCB-RXRWUWDJSA-N	1.0	GUBGYTABKSRVRQ-QKKXKWKRSA-N	direct	637270578	11717.0	29.0052430554	0.01	2.07242434531	0.319761606229	2.01	0.0849308114738
50041249	637270578	5893.0	1.03621217265	0.639523212457	AVVWPBAENSWJCB-RXRWUWDJSA-N	1.0	GUBGYTABKSRVRQ-QKKXKWKRSA-N	direct	637270578	16182.0	29.0052430554	0.01	2.07242434531	0.319761606229	2.01	0.0849308114738
50054635	637271837	5893.0	1.23657200644	0.535353806308	AVVWPBAENSWJCB-RXRWUWDJSA-N	1.0	GUBGYTABKSRVRQ-QKKXKWKRSA-N	direct	637271837	5975.0	18.0731432911	0.01	2.47314401287	0.267676903154	2.01	0.0849090729871
44359687	637264505	11753.0	1.5376020021	0.42910288646	AVVWPBAENSWJCB-RXRWUWDJSA-N	1.0	CZMRCDWAGMRECN-UGDNZRGBSA-N	direct	637264505	12995.0	4.91364016933	0.01	3.0752040042	0.21455144323	2.01	0.0848379891004
44359688	637264505	11753.0	1.5376020021	0.42910288646	AVVWPBAENSWJCB-RXRWUWDJSA-N	1.0	CZMRCDWAGMRECN-UGDNZRGBSA-N	direct	637264505	13554.0	4.91364016933	0.01	3.0752040042	0.21455144323	2.01	0.0848379891004
44359689	637264505	11753.0	1.5376020021	0.42910288646	AVVWPBAENSWJCB-RXRWUWDJSA-N	1.0	CZMRCDWAGMRECN-UGDNZRGBSA-N	direct	637264505	7130.0	4.91364016933	0.01	3.0752040042	0.21455144323	2.01	0.0848379891004
44359588	637264505	7794.0	4.07623803917	0.619291292244	AVVWPBAENSWJCB-RXRWUWDJSA-N	2.0	MUPFEKGTMRGPLJ-ZQSKZDJDSA-N	direct	637264505	12995.0	4.91364016933	1.0	8.15247607834	0.206430430748	2.01	0.0847607604997
44359589	637264505	7794.0	4.07623803917	0.619291292244	AVVWPBAENSWJCB-RXRWUWDJSA-N	2.0	MUPFEKGTMRGPLJ-ZQSKZDJDSA-N	direct	637264505	13554.0	4.91364016933	1.0	8.15247607834	0.206430430748	2.01	0.0847607604997
44359590	637264505	7794.0	4.07623803917	0.619291292244	AVVWPBAENSWJCB-RXRWUWDJSA-N	2.0	MUPFEKGTMRGPLJ-ZQSKZDJDSA-N	direct	637264505	7130.0	4.91364016933	1.0	8.15247607834	0.206430430748	2.01	0.0847607604997
50041260	637270578	5893.0	1.03621217265	0.634216010479	AVVWPBAENSWJCB-RXRWUWDJSA-N	1.0	GUBGYTABKSRVRQ-QKKXKWKRSA-N	direct	637270578	11717.0	29.0052430554	0.01	2.07242434531	0.31710800524	2.01	0.0847540569351
50041261	637270578	5893.0	1.03621217265	0.634216010479	AVVWPBAENSWJCB-RXRWUWDJSA-N	1.0	GUBGYTABKSRVRQ-QKKXKWKRSA-N	direct	637270578	16182.0	29.0052430554	0.01	2.07242434531	0.31710800524	2.01	0.0847540569351
50068079	637267202	5893.0	1.43179827593	0.708905190254	AVVWPBAENSWJCB-RXRWUWDJSA-N	1.0	GUBGYTABKSRVRQ-QKKXKWKRSA-N	direct	637267202	4924.0	0.920818753952	0.01	1.8416375079	0.354452595127	2.01	0.0846115402637
50079120	637264575	5893.0	1.7447274949	0.371603726542	AVVWPBAENSWJCB-RXRWUWDJSA-N	1.0	GUBGYTABKSRVRQ-QKKXKWKRSA-N	direct	637264575	5308.0	30.8041003476	0.01	3.48945498979	0.185801863271	2.01	0.0844677526407
50079118	637264575	5893.0	1.7447274949	0.371603726542	AVVWPBAENSWJCB-RXRWUWDJSA-N	1.0	GUBGYTABKSRVRQ-QKKXKWKRSA-N	direct	637264575	1031.0	31.6635402662	0.01	3.48945498979	0.185801863271	2.01	0.0844677526407
50079119	637264575	5893.0	1.7447274949	0.371603726542	AVVWPBAENSWJCB-RXRWUWDJSA-N	1.0	GUBGYTABKSRVRQ-QKKXKWKRSA-N	direct	637264575	3141.0	31.6635402662	0.01	3.48945498979	0.185801863271	2.01	0.0844677526407
50091177	637264846	5893.0	0.886056647693	0.72887589664	AVVWPBAENSWJCB-RXRWUWDJSA-N	1.0	GUBGYTABKSRVRQ-QKKXKWKRSA-N	direct	637264846	13052.0	7.14508697769	0.01	1.77211329539	0.36443794832	2.01	0.0843854930532
50091178	637264846	5893.0	0.886056647693	0.72887589664	AVVWPBAENSWJCB-RXRWUWDJSA-N	1.0	GUBGYTABKSRVRQ-QKKXKWKRSA-N	direct	637264846	12578.0	6.23507701535	0.01	1.77211329539	0.36443794832	2.01	0.0843854930532
50091180	637264846	5893.0	0.886056647693	0.728580181374	AVVWPBAENSWJCB-RXRWUWDJSA-N	1.0	GUBGYTABKSRVRQ-QKKXKWKRSA-N	direct	637264846	13052.0	7.14508697769	0.01	1.77211329539	0.364290090687	2.01	0.0843769326535
50091181	637264846	5893.0	0.886056647693	0.728580181374	AVVWPBAENSWJCB-RXRWUWDJSA-N	1.0	GUBGYTABKSRVRQ-QKKXKWKRSA-N	direct	637264846	12578.0	6.23507701535	0.01	1.77211329539	0.364290090687	2.01	0.0843769326535
45878379	637265703	5704.0	0.853871964322	0.75598312199	AVVWPBAENSWJCB-RXRWUWDJSA-N	1.0	CZMRCDWAGMRECN-UGDNZRGBSA-N	direct	637265703	4290.0	139.793174124	0.01	1.70774392864	0.377991560995	2.01	0.0843752818379
50068073	637267202	5893.0	1.43179827593	0.700226104424	AVVWPBAENSWJCB-RXRWUWDJSA-N	1.0	GUBGYTABKSRVRQ-QKKXKWKRSA-N	direct	637267202	4924.0	0.920818753952	0.01	1.8416375079	0.350113052212	2.01	0.0843513691598
45925384	637266462	2192.0	1.19382002602	0.538603655976	AVVWPBAENSWJCB-RXRWUWDJSA-N	1.0	GUBGYTABKSRVRQ-PICCSMPSSA-N	direct	637266462	6123.0	83.3233063904	0.01	2.38764005203	0.269301827988	2.01	0.084292912953
45925385	637266462	2192.0	1.19382002602	0.538603655976	AVVWPBAENSWJCB-RXRWUWDJSA-N	1.0	GUBGYTABKSRVRQ-PICCSMPSSA-N	direct	637266462	13330.0	83.3233063904	0.01	2.38764005203	0.269301827988	2.01	0.084292912953
50041262	637270578	5893.0	1.03621217265	0.619291292244	AVVWPBAENSWJCB-RXRWUWDJSA-N	1.0	GUBGYTABKSRVRQ-QKKXKWKRSA-N	direct	637270578	11717.0	29.0052430554	0.01	2.07242434531	0.309645646122	2.01	0.0842509756533
50041263	637270578	5893.0	1.03621217265	0.619291292244	AVVWPBAENSWJCB-RXRWUWDJSA-N	1.0	GUBGYTABKSRVRQ-QKKXKWKRSA-N	direct	637270578	16182.0	29.0052430554	0.01	2.07242434531	0.309645646122	2.01	0.0842509756533
50091201	637264846	5893.0	0.886056647693	0.724234282291	AVVWPBAENSWJCB-RXRWUWDJSA-N	1.0	GUBGYTABKSRVRQ-QKKXKWKRSA-N	direct	637264846	13052.0	7.14508697769	0.01	1.77211329539	0.362117141146	2.01	0.0842508254858
50091202	637264846	5893.0	0.886056647693	0.724234282291	AVVWPBAENSWJCB-RXRWUWDJSA-N	1.0	GUBGYTABKSRVRQ-QKKXKWKRSA-N	direct	637264846	12578.0	6.23507701535	0.01	1.77211329539	0.362117141146	2.01	0.0842508254858
45925564	637266462	2192.0	1.19382002602	0.535353806308	AVVWPBAENSWJCB-RXRWUWDJSA-N	1.0	GUBGYTABKSRVRQ-PICCSMPSSA-N	direct	637266462	6123.0	83.3233063904	0.01	2.38764005203	0.267676903154	2.01	0.0841654716876
45925565	637266462	2192.0	1.19382002602	0.535353806308	AVVWPBAENSWJCB-RXRWUWDJSA-N	1.0	GUBGYTABKSRVRQ-PICCSMPSSA-N	direct	637266462	13330.0	83.3233063904	0.01	2.38764005203	0.267676903154	2.01	0.0841654716876
50068081	637267202	5893.0	1.43179827593	0.692336056709	AVVWPBAENSWJCB-RXRWUWDJSA-N	1.0	GUBGYTABKSRVRQ-QKKXKWKRSA-N	direct	637267202	4924.0	0.920818753952	0.01	1.8416375079	0.346168028355	2.01	0.0841127436858
1106663	637266397	5893.0	1.82390874094	0.349459338101	AVVWPBAENSWJCB-RXRWUWDJSA-N	1.0	GUBGYTABKSRVRQ-QKKXKWKRSA-N	direct	637266397	6417.0	200.0	0.01	3.64781748189	0.17472966905	2.01	0.0841083206454
50068089	637267202	5893.0	1.43179827593	0.688524786028	AVVWPBAENSWJCB-RXRWUWDJSA-N	1.0	GUBGYTABKSRVRQ-QKKXKWKRSA-N	direct	637267202	4924.0	0.920818753952	0.01	1.8416375079	0.344262393014	2.01	0.0839967449786
50091183	637264846	5893.0	0.886056647693	0.708905190254	AVVWPBAENSWJCB-RXRWUWDJSA-N	1.0	GUBGYTABKSRVRQ-QKKXKWKRSA-N	direct	637264846	13052.0	7.14508697769	0.01	1.77211329539	0.354452595127	2.01	0.0838014308767
50091184	637264846	5893.0	0.886056647693	0.708905190254	AVVWPBAENSWJCB-RXRWUWDJSA-N	1.0	GUBGYTABKSRVRQ-QKKXKWKRSA-N	direct	637264846	12578.0	6.23507701535	0.01	1.77211329539	0.354452595127	2.01	0.0838014308767
25636767	637269414	6073.0	0.823908740944	0.75598312199	AVVWPBAENSWJCB-RXRWUWDJSA-N	1.0	GUBGYTABKSRVRQ-OKIQBEFVSA-N	direct	637269414	10.0	135.270025714	0.01	1.64781748189	0.377991560995	2.01	0.0836251337748
45878361	637265703	5704.0	0.853871964322	0.72887589664	AVVWPBAENSWJCB-RXRWUWDJSA-N	1.0	CZMRCDWAGMRECN-UGDNZRGBSA-N	direct	637265703	4290.0	139.793174124	0.01	1.70774392864	0.36443794832	2.01	0.0836085340473
45878364	637265703	5704.0	0.853871964322	0.728580181374	AVVWPBAENSWJCB-RXRWUWDJSA-N	1.0	CZMRCDWAGMRECN-UGDNZRGBSA-N	direct	637265703	4290.0	139.793174124	0.01	1.70774392864	0.364290090687	2.01	0.0836000524654
50091174	637264846	5893.0	0.886056647693	0.700226104424	AVVWPBAENSWJCB-RXRWUWDJSA-N	1.0	GUBGYTABKSRVRQ-QKKXKWKRSA-N	direct	637264846	13052.0	7.14508697769	0.01	1.77211329539	0.350113052212	2.01	0.0835437507693
50091175	637264846	5893.0	0.886056647693	0.700226104424	AVVWPBAENSWJCB-RXRWUWDJSA-N	1.0	GUBGYTABKSRVRQ-QKKXKWKRSA-N	direct	637264846	12578.0	6.23507701535	0.01	1.77211329539	0.350113052212	2.01	0.0835437507693
45878385	637265703	5704.0	0.853871964322	0.724234282291	AVVWPBAENSWJCB-RXRWUWDJSA-N	1.0	CZMRCDWAGMRECN-UGDNZRGBSA-N	direct	637265703	4290.0	139.793174124	0.01	1.70774392864	0.362117141146	2.01	0.083475106399
50068093	637267202	5893.0	1.43179827593	0.670319812752	AVVWPBAENSWJCB-RXRWUWDJSA-N	1.0	GUBGYTABKSRVRQ-QKKXKWKRSA-N	direct	637267202	4924.0	0.920818753952	0.01	1.8416375079	0.335159906376	2.01	0.0834359232625
50068083	637267202	5893.0	1.43179827593	0.667079876088	AVVWPBAENSWJCB-RXRWUWDJSA-N	1.0	GUBGYTABKSRVRQ-QKKXKWKRSA-N	direct	637267202	4924.0	0.920818753952	0.01	1.8416375079	0.333539938044	2.01	0.083334919807
50091186	637264846	5893.0	0.886056647693	0.692336056709	AVVWPBAENSWJCB-RXRWUWDJSA-N	1.0	GUBGYTABKSRVRQ-QKKXKWKRSA-N	direct	637264846	13052.0	7.14508697769	0.01	1.77211329539	0.346168028355	2.01	0.0833074100042
50091187	637264846	5893.0	0.886056647693	0.692336056709	AVVWPBAENSWJCB-RXRWUWDJSA-N	1.0	GUBGYTABKSRVRQ-QKKXKWKRSA-N	direct	637264846	12578.0	6.23507701535	0.01	1.77211329539	0.346168028355	2.01	0.0833074100042
50091198	637264846	5893.0	0.886056647693	0.688524786028	AVVWPBAENSWJCB-RXRWUWDJSA-N	1.0	GUBGYTABKSRVRQ-QKKXKWKRSA-N	direct	637264846	13052.0	7.14508697769	0.01	1.77211329539	0.344262393014	2.01	0.0831925219213
50091199	637264846	5893.0	0.886056647693	0.688524786028	AVVWPBAENSWJCB-RXRWUWDJSA-N	1.0	GUBGYTABKSRVRQ-QKKXKWKRSA-N	direct	637264846	12578.0	6.23507701535	0.01	1.77211329539	0.344262393014	2.01	0.0831925219213
50079123	637264575	5893.0	1.7447274949	0.349459338101	AVVWPBAENSWJCB-RXRWUWDJSA-N	1.0	GUBGYTABKSRVRQ-QKKXKWKRSA-N	direct	637264575	5308.0	30.8041003476	0.01	3.48945498979	0.17472966905	2.01	0.0831802242372
50079121	637264575	5893.0	1.7447274949	0.349459338101	AVVWPBAENSWJCB-RXRWUWDJSA-N	1.0	GUBGYTABKSRVRQ-QKKXKWKRSA-N	direct	637264575	1031.0	31.6635402662	0.01	3.48945498979	0.17472966905	2.01	0.0831802242372
50079122	637264575	5893.0	1.7447274949	0.349459338101	AVVWPBAENSWJCB-RXRWUWDJSA-N	1.0	GUBGYTABKSRVRQ-QKKXKWKRSA-N	direct	637264575	3141.0	31.6635402662	0.01	3.48945498979	0.17472966905	2.01	0.0831802242372
50054638	637271837	5893.0	1.23657200644	0.491978595348	AVVWPBAENSWJCB-RXRWUWDJSA-N	1.0	GUBGYTABKSRVRQ-QKKXKWKRSA-N	direct	637271837	5975.0	18.0731432911	0.01	2.47314401287	0.245989297674	2.01	0.0831343351117
45878367	637265703	5704.0	0.853871964322	0.708905190254	AVVWPBAENSWJCB-RXRWUWDJSA-N	1.0	CZMRCDWAGMRECN-UGDNZRGBSA-N	direct	637265703	4290.0	139.793174124	0.01	1.70774392864	0.354452595127	2.01	0.083029849482
25636755	637269414	6073.0	0.823908740944	0.72887589664	AVVWPBAENSWJCB-RXRWUWDJSA-N	1.0	GUBGYTABKSRVRQ-OKIQBEFVSA-N	direct	637269414	10.0	135.270025714	0.01	1.64781748189	0.36443794832	2.01	0.0828652028428
25636757	637269414	6073.0	0.823908740944	0.728580181374	AVVWPBAENSWJCB-RXRWUWDJSA-N	1.0	GUBGYTABKSRVRQ-OKIQBEFVSA-N	direct	637269414	10.0	135.270025714	0.01	1.64781748189	0.364290090687	2.01	0.0828567966674
45878358	637265703	5704.0	0.853871964322	0.700226104424	AVVWPBAENSWJCB-RXRWUWDJSA-N	1.0	CZMRCDWAGMRECN-UGDNZRGBSA-N	direct	637265703	4290.0	139.793174124	0.01	1.70774392864	0.350113052212	2.01	0.0827745419018
25636771	637269414	6073.0	0.823908740944	0.724234282291	AVVWPBAENSWJCB-RXRWUWDJSA-N	1.0	GUBGYTABKSRVRQ-OKIQBEFVSA-N	direct	637269414	10.0	135.270025714	0.01	1.64781748189	0.362117141146	2.01	0.0827329614482
50091204	637264846	5893.0	0.886056647693	0.670319812752	AVVWPBAENSWJCB-RXRWUWDJSA-N	1.0	GUBGYTABKSRVRQ-QKKXKWKRSA-N	direct	637264846	13052.0	7.14508697769	0.01	1.77211329539	0.335159906376	2.01	0.0826370697676
50091205	637264846	5893.0	0.886056647693	0.670319812752	AVVWPBAENSWJCB-RXRWUWDJSA-N	1.0	GUBGYTABKSRVRQ-QKKXKWKRSA-N	direct	637264846	12578.0	6.23507701535	0.01	1.77211329539	0.335159906376	2.01	0.0826370697676
45878370	637265703	5704.0	0.853871964322	0.692336056709	AVVWPBAENSWJCB-RXRWUWDJSA-N	1.0	CZMRCDWAGMRECN-UGDNZRGBSA-N	direct	637265703	4290.0	139.793174124	0.01	1.70774392864	0.346168028355	2.01	0.0825403771871
50091189	637264846	5893.0	0.886056647693	0.667079876088	AVVWPBAENSWJCB-RXRWUWDJSA-N	1.0	GUBGYTABKSRVRQ-QKKXKWKRSA-N	direct	637264846	13052.0	7.14508697769	0.01	1.77211329539	0.333539938044	2.01	0.0825370333651
50091190	637264846	5893.0	0.886056647693	0.667079876088	AVVWPBAENSWJCB-RXRWUWDJSA-N	1.0	GUBGYTABKSRVRQ-QKKXKWKRSA-N	direct	637264846	12578.0	6.23507701535	0.01	1.77211329539	0.333539938044	2.01	0.0825370333651
50068095	637267202	5893.0	1.43179827593	0.64026834909	AVVWPBAENSWJCB-RXRWUWDJSA-N	1.0	GUBGYTABKSRVRQ-QKKXKWKRSA-N	direct	637267202	4924.0	0.920818753952	0.01	1.8416375079	0.320134174545	2.01	0.0824846375453
50068085	637267202	5893.0	1.43179827593	0.639523212457	AVVWPBAENSWJCB-RXRWUWDJSA-N	1.0	GUBGYTABKSRVRQ-QKKXKWKRSA-N	direct	637267202	4924.0	0.920818753952	0.01	1.8416375079	0.319761606229	2.01	0.0824606284065
45878382	637265703	5704.0	0.853871964322	0.688524786028	AVVWPBAENSWJCB-RXRWUWDJSA-N	1.0	CZMRCDWAGMRECN-UGDNZRGBSA-N	direct	637265703	4290.0	139.793174124	0.01	1.70774392864	0.344262393014	2.01	0.0824265469085
45560844	637267734	1890.0	1.09151498112	0.538603655976	AVVWPBAENSWJCB-RXRWUWDJSA-N	1.0	HIWPGCMGAMJNRG-FZFXURTHSA-N	direct	637267734	15366.0	118.863279433	0.01	2.18302996224	0.269301827988	2.01	0.0824259141637
45560845	637267734	1890.0	1.09151498112	0.538603655976	AVVWPBAENSWJCB-RXRWUWDJSA-N	1.0	HIWPGCMGAMJNRG-FZFXURTHSA-N	direct	637267734	15744.0	118.863279433	0.01	2.18302996224	0.269301827988	2.01	0.0824259141637
45560846	637267734	1890.0	1.09151498112	0.538603655976	AVVWPBAENSWJCB-RXRWUWDJSA-N	1.0	HIWPGCMGAMJNRG-FZFXURTHSA-N	direct	637267734	16078.0	118.863279433	0.01	2.18302996224	0.269301827988	2.01	0.0824259141637
45560847	637267734	1890.0	1.09151498112	0.538603655976	AVVWPBAENSWJCB-RXRWUWDJSA-N	1.0	HIWPGCMGAMJNRG-FZFXURTHSA-N	direct	637267734	16786.0	118.863279433	0.01	2.18302996224	0.269301827988	2.01	0.0824259141637
45925600	637266462	2192.0	1.19382002602	0.491978595348	AVVWPBAENSWJCB-RXRWUWDJSA-N	1.0	GUBGYTABKSRVRQ-PICCSMPSSA-N	direct	637266462	6123.0	83.3233063904	0.01	2.38764005203	0.245989297674	2.01	0.0824062762901
45925601	637266462	2192.0	1.19382002602	0.491978595348	AVVWPBAENSWJCB-RXRWUWDJSA-N	1.0	GUBGYTABKSRVRQ-PICCSMPSSA-N	direct	637266462	13330.0	83.3233063904	0.01	2.38764005203	0.245989297674	2.01	0.0824062762901
45560904	637267734	1890.0	1.09151498112	0.535353806308	AVVWPBAENSWJCB-RXRWUWDJSA-N	1.0	HIWPGCMGAMJNRG-FZFXURTHSA-N	direct	637267734	15366.0	118.863279433	0.01	2.18302996224	0.267676903154	2.01	0.0823012955874
45560905	637267734	1890.0	1.09151498112	0.535353806308	AVVWPBAENSWJCB-RXRWUWDJSA-N	1.0	HIWPGCMGAMJNRG-FZFXURTHSA-N	direct	637267734	15744.0	118.863279433	0.01	2.18302996224	0.267676903154	2.01	0.0823012955874
45560906	637267734	1890.0	1.09151498112	0.535353806308	AVVWPBAENSWJCB-RXRWUWDJSA-N	1.0	HIWPGCMGAMJNRG-FZFXURTHSA-N	direct	637267734	16078.0	118.863279433	0.01	2.18302996224	0.267676903154	2.01	0.0823012955874
45560907	637267734	1890.0	1.09151498112	0.535353806308	AVVWPBAENSWJCB-RXRWUWDJSA-N	1.0	HIWPGCMGAMJNRG-FZFXURTHSA-N	direct	637267734	16786.0	118.863279433	0.01	2.18302996224	0.267676903154	2.01	0.0823012955874
25636759	637269414	6073.0	0.823908740944	0.708905190254	AVVWPBAENSWJCB-RXRWUWDJSA-N	1.0	GUBGYTABKSRVRQ-OKIQBEFVSA-N	direct	637269414	10.0	135.270025714	0.01	1.64781748189	0.354452595127	2.01	0.0822916631386
50068097	637267202	5893.0	1.43179827593	0.634216010479	AVVWPBAENSWJCB-RXRWUWDJSA-N	1.0	GUBGYTABKSRVRQ-QKKXKWKRSA-N	direct	637267202	4924.0	0.920818753952	0.01	1.8416375079	0.31710800524	2.01	0.082289014712
47016756	637269784	6073.0	0.769551078622	0.75598312199	AVVWPBAENSWJCB-RXRWUWDJSA-N	1.0	GUBGYTABKSRVRQ-OKIQBEFVSA-N	direct	637269784	15933.0	28.9625735021	0.01	1.53910215724	0.377991560995	2.01	0.0822103336393
47016757	637269784	6073.0	0.769551078622	0.75598312199	AVVWPBAENSWJCB-RXRWUWDJSA-N	1.0	GUBGYTABKSRVRQ-OKIQBEFVSA-N	direct	637269784	12790.0	24.8096683018	0.01	1.53910215724	0.377991560995	2.01	0.0822103336393
46053530	637264506	12378.0	0.769551078622	0.75598312199	AVVWPBAENSWJCB-RXRWUWDJSA-N	1.0	CZMRCDWAGMRECN-UGDNZRGBSA-N	direct	637264506	1892.0	16.1073489661	0.01	1.53910215724	0.377991560995	2.01	0.0822103336393
46053531	637264506	12378.0	0.769551078622	0.75598312199	AVVWPBAENSWJCB-RXRWUWDJSA-N	1.0	CZMRCDWAGMRECN-UGDNZRGBSA-N	direct	637264506	5951.0	14.2932822177	0.01	1.53910215724	0.377991560995	2.01	0.0822103336393
45718986	637268216	6299.0	1.55284196866	0.371603726542	AVVWPBAENSWJCB-RXRWUWDJSA-N	1.0	CZMRCDWAGMRECN-VJRJJCRKSA-N	direct	637268216	13107.0	22.7825160558	0.01	3.10568393732	0.185801863271	2.01	0.0820428716805
45718987	637268216	6299.0	1.55284196866	0.371603726542	AVVWPBAENSWJCB-RXRWUWDJSA-N	1.0	CZMRCDWAGMRECN-VJRJJCRKSA-N	direct	637268216	14743.0	22.7825160558	0.01	3.10568393732	0.185801863271	2.01	0.0820428716805
45718988	637268216	6299.0	1.55284196866	0.371603726542	AVVWPBAENSWJCB-RXRWUWDJSA-N	1.0	CZMRCDWAGMRECN-VJRJJCRKSA-N	direct	637268216	15110.0	22.7825160558	0.01	3.10568393732	0.185801863271	2.01	0.0820428716805
45718989	637268216	6299.0	1.55284196866	0.371603726542	AVVWPBAENSWJCB-RXRWUWDJSA-N	1.0	CZMRCDWAGMRECN-VJRJJCRKSA-N	direct	637268216	15763.0	22.7825160558	0.01	3.10568393732	0.185801863271	2.01	0.0820428716805
25636753	637269414	6073.0	0.823908740944	0.700226104424	AVVWPBAENSWJCB-RXRWUWDJSA-N	1.0	GUBGYTABKSRVRQ-OKIQBEFVSA-N	direct	637269414	10.0	135.270025714	0.01	1.64781748189	0.350113052212	2.01	0.0820386253996
45878388	637265703	5704.0	0.853871964322	0.670319812752	AVVWPBAENSWJCB-RXRWUWDJSA-N	1.0	CZMRCDWAGMRECN-UGDNZRGBSA-N	direct	637265703	4290.0	139.793174124	0.01	1.70774392864	0.335159906376	2.01	0.081876208946
44359084	637264505	7794.0	4.07623803917	0.538603655976	AVVWPBAENSWJCB-RXRWUWDJSA-N	2.0	MUPFEKGTMRGPLJ-ZQSKZDJDSA-N	direct	637264505	12995.0	4.91364016933	1.0	8.15247607834	0.179534551992	2.01	0.0818537207565
44359085	637264505	7794.0	4.07623803917	0.538603655976	AVVWPBAENSWJCB-RXRWUWDJSA-N	2.0	MUPFEKGTMRGPLJ-ZQSKZDJDSA-N	direct	637264505	13554.0	4.91364016933	1.0	8.15247607834	0.179534551992	2.01	0.0818537207565
44359086	637264505	7794.0	4.07623803917	0.538603655976	AVVWPBAENSWJCB-RXRWUWDJSA-N	2.0	MUPFEKGTMRGPLJ-ZQSKZDJDSA-N	direct	637264505	7130.0	4.91364016933	1.0	8.15247607834	0.179534551992	2.01	0.0818537207565
44359759	637264505	11753.0	1.5376020021	0.371603726542	AVVWPBAENSWJCB-RXRWUWDJSA-N	1.0	CZMRCDWAGMRECN-UGDNZRGBSA-N	direct	637264505	12995.0	4.91364016933	0.01	3.0752040042	0.185801863271	2.01	0.0818408294232
44359760	637264505	11753.0	1.5376020021	0.371603726542	AVVWPBAENSWJCB-RXRWUWDJSA-N	1.0	CZMRCDWAGMRECN-UGDNZRGBSA-N	direct	637264505	13554.0	4.91364016933	0.01	3.0752040042	0.185801863271	2.01	0.0818408294232
44359761	637264505	11753.0	1.5376020021	0.371603726542	AVVWPBAENSWJCB-RXRWUWDJSA-N	1.0	CZMRCDWAGMRECN-UGDNZRGBSA-N	direct	637264505	7130.0	4.91364016933	0.01	3.0752040042	0.185801863271	2.01	0.0818408294232
25636761	637269414	6073.0	0.823908740944	0.692336056709	AVVWPBAENSWJCB-RXRWUWDJSA-N	1.0	GUBGYTABKSRVRQ-OKIQBEFVSA-N	direct	637269414	10.0	135.270025714	0.01	1.64781748189	0.346168028355	2.01	0.081806542553
50068099	637267202	5893.0	1.43179827593	0.619291292244	AVVWPBAENSWJCB-RXRWUWDJSA-N	1.0	GUBGYTABKSRVRQ-QKKXKWKRSA-N	direct	637267202	4924.0	0.920818753952	0.01	1.8416375079	0.309645646122	2.01	0.081800565374
45878373	637265703	5704.0	0.853871964322	0.667079876088	AVVWPBAENSWJCB-RXRWUWDJSA-N	1.0	CZMRCDWAGMRECN-UGDNZRGBSA-N	direct	637265703	4290.0	139.793174124	0.01	1.70774392864	0.333539938044	2.01	0.0817770936045
44359624	637264505	7794.0	4.07623803917	0.535353806308	AVVWPBAENSWJCB-RXRWUWDJSA-N	2.0	MUPFEKGTMRGPLJ-ZQSKZDJDSA-N	direct	637264505	12995.0	4.91364016933	1.0	8.15247607834	0.178451268769	2.01	0.0817299672713
44359625	637264505	7794.0	4.07623803917	0.535353806308	AVVWPBAENSWJCB-RXRWUWDJSA-N	2.0	MUPFEKGTMRGPLJ-ZQSKZDJDSA-N	direct	637264505	13554.0	4.91364016933	1.0	8.15247607834	0.178451268769	2.01	0.0817299672713
44359626	637264505	7794.0	4.07623803917	0.535353806308	AVVWPBAENSWJCB-RXRWUWDJSA-N	2.0	MUPFEKGTMRGPLJ-ZQSKZDJDSA-N	direct	637264505	7130.0	4.91364016933	1.0	8.15247607834	0.178451268769	2.01	0.0817299672713
50091207	637264846	5893.0	0.886056647693	0.64026834909	AVVWPBAENSWJCB-RXRWUWDJSA-N	1.0	GUBGYTABKSRVRQ-QKKXKWKRSA-N	direct	637264846	13052.0	7.14508697769	0.01	1.77211329539	0.320134174545	2.01	0.0816948920927
50091208	637264846	5893.0	0.886056647693	0.64026834909	AVVWPBAENSWJCB-RXRWUWDJSA-N	1.0	GUBGYTABKSRVRQ-QKKXKWKRSA-N	direct	637264846	12578.0	6.23507701535	0.01	1.77211329539	0.320134174545	2.01	0.0816948920927
25636769	637269414	6073.0	0.823908740944	0.688524786028	AVVWPBAENSWJCB-RXRWUWDJSA-N	1.0	GUBGYTABKSRVRQ-OKIQBEFVSA-N	direct	637269414	10.0	135.270025714	0.01	1.64781748189	0.344262393014	2.01	0.0816937242954
50091192	637264846	5893.0	0.886056647693	0.639523212457	AVVWPBAENSWJCB-RXRWUWDJSA-N	1.0	GUBGYTABKSRVRQ-QKKXKWKRSA-N	direct	637264846	13052.0	7.14508697769	0.01	1.77211329539	0.319761606229	2.01	0.0816711128283
50091193	637264846	5893.0	0.886056647693	0.639523212457	AVVWPBAENSWJCB-RXRWUWDJSA-N	1.0	GUBGYTABKSRVRQ-QKKXKWKRSA-N	direct	637264846	12578.0	6.23507701535	0.01	1.77211329539	0.319761606229	2.01	0.0816711128283
50091210	637264846	5893.0	0.886056647693	0.634216010479	AVVWPBAENSWJCB-RXRWUWDJSA-N	1.0	GUBGYTABKSRVRQ-QKKXKWKRSA-N	direct	637264846	13052.0	7.14508697769	0.01	1.77211329539	0.31710800524	2.01	0.0815011422414
50091211	637264846	5893.0	0.886056647693	0.634216010479	AVVWPBAENSWJCB-RXRWUWDJSA-N	1.0	GUBGYTABKSRVRQ-QKKXKWKRSA-N	direct	637264846	12578.0	6.23507701535	0.01	1.77211329539	0.31710800524	2.01	0.0815011422414
47016744	637269784	6073.0	0.769551078622	0.72887589664	AVVWPBAENSWJCB-RXRWUWDJSA-N	1.0	GUBGYTABKSRVRQ-OKIQBEFVSA-N	direct	637269784	15933.0	28.9625735021	0.01	1.53910215724	0.36443794832	2.01	0.0814632594926
47016745	637269784	6073.0	0.769551078622	0.72887589664	AVVWPBAENSWJCB-RXRWUWDJSA-N	1.0	GUBGYTABKSRVRQ-OKIQBEFVSA-N	direct	637269784	12790.0	24.8096683018	0.01	1.53910215724	0.36443794832	2.01	0.0814632594926
46053518	637264506	12378.0	0.769551078622	0.72887589664	AVVWPBAENSWJCB-RXRWUWDJSA-N	1.0	CZMRCDWAGMRECN-UGDNZRGBSA-N	direct	637264506	1892.0	16.1073489661	0.01	1.53910215724	0.36443794832	2.01	0.0814632594926
46053519	637264506	12378.0	0.769551078622	0.72887589664	AVVWPBAENSWJCB-RXRWUWDJSA-N	1.0	CZMRCDWAGMRECN-UGDNZRGBSA-N	direct	637264506	5951.0	14.2932822177	0.01	1.53910215724	0.36443794832	2.01	0.0814632594926
47016746	637269784	6073.0	0.769551078622	0.728580181374	AVVWPBAENSWJCB-RXRWUWDJSA-N	1.0	GUBGYTABKSRVRQ-OKIQBEFVSA-N	direct	637269784	15933.0	28.9625735021	0.01	1.53910215724	0.364290090687	2.01	0.0814549955359
47016747	637269784	6073.0	0.769551078622	0.728580181374	AVVWPBAENSWJCB-RXRWUWDJSA-N	1.0	GUBGYTABKSRVRQ-OKIQBEFVSA-N	direct	637269784	12790.0	24.8096683018	0.01	1.53910215724	0.364290090687	2.01	0.0814549955359
46053520	637264506	12378.0	0.769551078622	0.728580181374	AVVWPBAENSWJCB-RXRWUWDJSA-N	1.0	CZMRCDWAGMRECN-UGDNZRGBSA-N	direct	637264506	1892.0	16.1073489661	0.01	1.53910215724	0.364290090687	2.01	0.0814549955359
46053521	637264506	12378.0	0.769551078622	0.728580181374	AVVWPBAENSWJCB-RXRWUWDJSA-N	1.0	CZMRCDWAGMRECN-UGDNZRGBSA-N	direct	637264506	5951.0	14.2932822177	0.01	1.53910215724	0.364290090687	2.01	0.0814549955359
50041234	637270578	5893.0	1.03621217265	0.538603655976	AVVWPBAENSWJCB-RXRWUWDJSA-N	1.0	GUBGYTABKSRVRQ-QKKXKWKRSA-N	direct	637270578	11717.0	29.0052430554	0.01	2.07242434531	0.269301827988	2.01	0.0813614200006
50041235	637270578	5893.0	1.03621217265	0.538603655976	AVVWPBAENSWJCB-RXRWUWDJSA-N	1.0	GUBGYTABKSRVRQ-QKKXKWKRSA-N	direct	637270578	16182.0	29.0052430554	0.01	2.07242434531	0.269301827988	2.01	0.0813614200006
47016760	637269784	6073.0	0.769551078622	0.724234282291	AVVWPBAENSWJCB-RXRWUWDJSA-N	1.0	GUBGYTABKSRVRQ-OKIQBEFVSA-N	direct	637269784	15933.0	28.9625735021	0.01	1.53910215724	0.362117141146	2.01	0.0813332554055
47016761	637269784	6073.0	0.769551078622	0.724234282291	AVVWPBAENSWJCB-RXRWUWDJSA-N	1.0	GUBGYTABKSRVRQ-OKIQBEFVSA-N	direct	637269784	12790.0	24.8096683018	0.01	1.53910215724	0.362117141146	2.01	0.0813332554055
46053534	637264506	12378.0	0.769551078622	0.724234282291	AVVWPBAENSWJCB-RXRWUWDJSA-N	1.0	CZMRCDWAGMRECN-UGDNZRGBSA-N	direct	637264506	1892.0	16.1073489661	0.01	1.53910215724	0.362117141146	2.01	0.0813332554055
46053535	637264506	12378.0	0.769551078622	0.724234282291	AVVWPBAENSWJCB-RXRWUWDJSA-N	1.0	CZMRCDWAGMRECN-UGDNZRGBSA-N	direct	637264506	5951.0	14.2932822177	0.01	1.53910215724	0.362117141146	2.01	0.0813332554055
50041264	637270578	5893.0	1.03621217265	0.535353806308	AVVWPBAENSWJCB-RXRWUWDJSA-N	1.0	GUBGYTABKSRVRQ-QKKXKWKRSA-N	direct	637270578	11717.0	29.0052430554	0.01	2.07242434531	0.267676903154	2.01	0.081238410818
50041265	637270578	5893.0	1.03621217265	0.535353806308	AVVWPBAENSWJCB-RXRWUWDJSA-N	1.0	GUBGYTABKSRVRQ-QKKXKWKRSA-N	direct	637270578	16182.0	29.0052430554	0.01	2.07242434531	0.267676903154	2.01	0.081238410818
25636773	637269414	6073.0	0.823908740944	0.670319812752	AVVWPBAENSWJCB-RXRWUWDJSA-N	1.0	GUBGYTABKSRVRQ-OKIQBEFVSA-N	direct	637269414	10.0	135.270025714	0.01	1.64781748189	0.335159906376	2.01	0.0811482791754
25636763	637269414	6073.0	0.823908740944	0.667079876088	AVVWPBAENSWJCB-RXRWUWDJSA-N	1.0	GUBGYTABKSRVRQ-OKIQBEFVSA-N	direct	637269414	10.0	135.270025714	0.01	1.64781748189	0.333539938044	2.01	0.0810500450301
50091213	637264846	5893.0	0.886056647693	0.619291292244	AVVWPBAENSWJCB-RXRWUWDJSA-N	1.0	GUBGYTABKSRVRQ-QKKXKWKRSA-N	direct	637264846	13052.0	7.14508697769	0.01	1.77211329539	0.309645646122	2.01	0.0810173695397
50091214	637264846	5893.0	0.886056647693	0.619291292244	AVVWPBAENSWJCB-RXRWUWDJSA-N	1.0	GUBGYTABKSRVRQ-QKKXKWKRSA-N	direct	637264846	12578.0	6.23507701535	0.01	1.77211329539	0.309645646122	2.01	0.0810173695397
45878391	637265703	5704.0	0.853871964322	0.64026834909	AVVWPBAENSWJCB-RXRWUWDJSA-N	1.0	CZMRCDWAGMRECN-UGDNZRGBSA-N	direct	637265703	4290.0	139.793174124	0.01	1.70774392864	0.320134174545	2.01	0.080942706144
