## Supplemental Table 2 for "MAGI: A method for metabolite, annotation, and gene integration": magi_results.csv (part 33 of 1697)

	subject acc.	reaction_id_r2g	e_score_r2g	compound_score	original_compound	level	neighbor	note	query acc.	reaction_id_g2r	e_score_g2r	reciprocal_score	homology_score	level_adjusted_compound_score	reaction_connection	MAGI_score
45878376	637265703	5704.0	0.853871964322	0.639523212457	AVVWPBAENSWJCB-RXRWUWDJSA-N	1.0	CZMRCDWAGMRECN-UGDNZRGBSA-N	direct	637265703	4290.0	139.793174124	0.01	1.70774392864	0.319761606229	2.01	0.0809191458215
47016748	637269784	6073.0	0.769551078622	0.708905190254	AVVWPBAENSWJCB-RXRWUWDJSA-N	1.0	GUBGYTABKSRVRQ-OKIQBEFVSA-N	direct	637269784	15933.0	28.9625735021	0.01	1.53910215724	0.354452595127	2.01	0.0808994231397
47016749	637269784	6073.0	0.769551078622	0.708905190254	AVVWPBAENSWJCB-RXRWUWDJSA-N	1.0	GUBGYTABKSRVRQ-OKIQBEFVSA-N	direct	637269784	12790.0	24.8096683018	0.01	1.53910215724	0.354452595127	2.01	0.0808994231397
46053522	637264506	12378.0	0.769551078622	0.708905190254	AVVWPBAENSWJCB-RXRWUWDJSA-N	1.0	CZMRCDWAGMRECN-UGDNZRGBSA-N	direct	637264506	1892.0	16.1073489661	0.01	1.53910215724	0.354452595127	2.01	0.0808994231397
46053523	637264506	12378.0	0.769551078622	0.708905190254	AVVWPBAENSWJCB-RXRWUWDJSA-N	1.0	CZMRCDWAGMRECN-UGDNZRGBSA-N	direct	637264506	5951.0	14.2932822177	0.01	1.53910215724	0.354452595127	2.01	0.0808994231397
45718998	637268216	6299.0	1.55284196866	0.349459338101	AVVWPBAENSWJCB-RXRWUWDJSA-N	1.0	CZMRCDWAGMRECN-VJRJJCRKSA-N	direct	637268216	13107.0	22.7825160558	0.01	3.10568393732	0.17472966905	2.01	0.0807923053486
45718999	637268216	6299.0	1.55284196866	0.349459338101	AVVWPBAENSWJCB-RXRWUWDJSA-N	1.0	CZMRCDWAGMRECN-VJRJJCRKSA-N	direct	637268216	14743.0	22.7825160558	0.01	3.10568393732	0.17472966905	2.01	0.0807923053486
45719000	637268216	6299.0	1.55284196866	0.349459338101	AVVWPBAENSWJCB-RXRWUWDJSA-N	1.0	CZMRCDWAGMRECN-VJRJJCRKSA-N	direct	637268216	15110.0	22.7825160558	0.01	3.10568393732	0.17472966905	2.01	0.0807923053486
45719001	637268216	6299.0	1.55284196866	0.349459338101	AVVWPBAENSWJCB-RXRWUWDJSA-N	1.0	CZMRCDWAGMRECN-VJRJJCRKSA-N	direct	637268216	15763.0	22.7825160558	0.01	3.10568393732	0.17472966905	2.01	0.0807923053486
45878394	637265703	5704.0	0.853871964322	0.634216010479	AVVWPBAENSWJCB-RXRWUWDJSA-N	1.0	CZMRCDWAGMRECN-UGDNZRGBSA-N	direct	637265703	4290.0	139.793174124	0.01	1.70774392864	0.31710800524	2.01	0.0807507401976
47016742	637269784	6073.0	0.769551078622	0.700226104424	AVVWPBAENSWJCB-RXRWUWDJSA-N	1.0	GUBGYTABKSRVRQ-OKIQBEFVSA-N	direct	637269784	15933.0	28.9625735021	0.01	1.53910215724	0.350113052212	2.01	0.0806506663843
47016743	637269784	6073.0	0.769551078622	0.700226104424	AVVWPBAENSWJCB-RXRWUWDJSA-N	1.0	GUBGYTABKSRVRQ-OKIQBEFVSA-N	direct	637269784	12790.0	24.8096683018	0.01	1.53910215724	0.350113052212	2.01	0.0806506663843
46053516	637264506	12378.0	0.769551078622	0.700226104424	AVVWPBAENSWJCB-RXRWUWDJSA-N	1.0	CZMRCDWAGMRECN-UGDNZRGBSA-N	direct	637264506	1892.0	16.1073489661	0.01	1.53910215724	0.350113052212	2.01	0.0806506663843
46053517	637264506	12378.0	0.769551078622	0.700226104424	AVVWPBAENSWJCB-RXRWUWDJSA-N	1.0	CZMRCDWAGMRECN-UGDNZRGBSA-N	direct	637264506	5951.0	14.2932822177	0.01	1.53910215724	0.350113052212	2.01	0.0806506663843
44359795	637264505	11753.0	1.5376020021	0.349459338101	AVVWPBAENSWJCB-RXRWUWDJSA-N	1.0	CZMRCDWAGMRECN-UGDNZRGBSA-N	direct	637264505	12995.0	4.91364016933	0.01	3.0752040042	0.17472966905	2.01	0.080593342789
44359796	637264505	11753.0	1.5376020021	0.349459338101	AVVWPBAENSWJCB-RXRWUWDJSA-N	1.0	CZMRCDWAGMRECN-UGDNZRGBSA-N	direct	637264505	13554.0	4.91364016933	0.01	3.0752040042	0.17472966905	2.01	0.080593342789
44359797	637264505	11753.0	1.5376020021	0.349459338101	AVVWPBAENSWJCB-RXRWUWDJSA-N	1.0	CZMRCDWAGMRECN-UGDNZRGBSA-N	direct	637264505	7130.0	4.91364016933	0.01	3.0752040042	0.17472966905	2.01	0.080593342789
45560916	637267734	1890.0	1.09151498112	0.491978595348	AVVWPBAENSWJCB-RXRWUWDJSA-N	1.0	HIWPGCMGAMJNRG-FZFXURTHSA-N	direct	637267734	15366.0	118.863279433	0.01	2.18302996224	0.245989297674	2.01	0.0805810645056
45560917	637267734	1890.0	1.09151498112	0.491978595348	AVVWPBAENSWJCB-RXRWUWDJSA-N	1.0	HIWPGCMGAMJNRG-FZFXURTHSA-N	direct	637267734	15744.0	118.863279433	0.01	2.18302996224	0.245989297674	2.01	0.0805810645056
45560918	637267734	1890.0	1.09151498112	0.491978595348	AVVWPBAENSWJCB-RXRWUWDJSA-N	1.0	HIWPGCMGAMJNRG-FZFXURTHSA-N	direct	637267734	16078.0	118.863279433	0.01	2.18302996224	0.245989297674	2.01	0.0805810645056
45560919	637267734	1890.0	1.09151498112	0.491978595348	AVVWPBAENSWJCB-RXRWUWDJSA-N	1.0	HIWPGCMGAMJNRG-FZFXURTHSA-N	direct	637267734	16786.0	118.863279433	0.01	2.18302996224	0.245989297674	2.01	0.0805810645056
50054636	637271837	5893.0	1.23657200644	0.433535663423	AVVWPBAENSWJCB-RXRWUWDJSA-N	1.0	GUBGYTABKSRVRQ-QKKXKWKRSA-N	direct	637271837	5975.0	18.0731432911	0.01	2.47314401287	0.216767831711	2.01	0.0805471323063
47016750	637269784	6073.0	0.769551078622	0.692336056709	AVVWPBAENSWJCB-RXRWUWDJSA-N	1.0	GUBGYTABKSRVRQ-OKIQBEFVSA-N	direct	637269784	15933.0	28.9625735021	0.01	1.53910215724	0.346168028355	2.01	0.0804225099989
47016751	637269784	6073.0	0.769551078622	0.692336056709	AVVWPBAENSWJCB-RXRWUWDJSA-N	1.0	GUBGYTABKSRVRQ-OKIQBEFVSA-N	direct	637269784	12790.0	24.8096683018	0.01	1.53910215724	0.346168028355	2.01	0.0804225099989
46053524	637264506	12378.0	0.769551078622	0.692336056709	AVVWPBAENSWJCB-RXRWUWDJSA-N	1.0	CZMRCDWAGMRECN-UGDNZRGBSA-N	direct	637264506	1892.0	16.1073489661	0.01	1.53910215724	0.346168028355	2.01	0.0804225099989
46053525	637264506	12378.0	0.769551078622	0.692336056709	AVVWPBAENSWJCB-RXRWUWDJSA-N	1.0	CZMRCDWAGMRECN-UGDNZRGBSA-N	direct	637264506	5951.0	14.2932822177	0.01	1.53910215724	0.346168028355	2.01	0.0804225099989
50054637	637271837	5893.0	1.23657200644	0.42910288646	AVVWPBAENSWJCB-RXRWUWDJSA-N	1.0	GUBGYTABKSRVRQ-QKKXKWKRSA-N	direct	637271837	5975.0	18.0731432911	0.01	2.47314401287	0.21455144323	2.01	0.0803404453246
47016758	637269784	6073.0	0.769551078622	0.688524786028	AVVWPBAENSWJCB-RXRWUWDJSA-N	1.0	GUBGYTABKSRVRQ-OKIQBEFVSA-N	direct	637269784	15933.0	28.9625735021	0.01	1.53910215724	0.344262393014	2.01	0.0803116004412
47016759	637269784	6073.0	0.769551078622	0.688524786028	AVVWPBAENSWJCB-RXRWUWDJSA-N	1.0	GUBGYTABKSRVRQ-OKIQBEFVSA-N	direct	637269784	12790.0	24.8096683018	0.01	1.53910215724	0.344262393014	2.01	0.0803116004412
46053532	637264506	12378.0	0.769551078622	0.688524786028	AVVWPBAENSWJCB-RXRWUWDJSA-N	1.0	CZMRCDWAGMRECN-UGDNZRGBSA-N	direct	637264506	1892.0	16.1073489661	0.01	1.53910215724	0.344262393014	2.01	0.0803116004412
46053533	637264506	12378.0	0.769551078622	0.688524786028	AVVWPBAENSWJCB-RXRWUWDJSA-N	1.0	CZMRCDWAGMRECN-UGDNZRGBSA-N	direct	637264506	5951.0	14.2932822177	0.01	1.53910215724	0.344262393014	2.01	0.0803116004412
45878397	637265703	5704.0	0.853871964322	0.619291292244	AVVWPBAENSWJCB-RXRWUWDJSA-N	1.0	CZMRCDWAGMRECN-UGDNZRGBSA-N	direct	637265703	4290.0	139.793174124	0.01	1.70774392864	0.309645646122	2.01	0.080271421716
25636775	637269414	6073.0	0.823908740944	0.64026834909	AVVWPBAENSWJCB-RXRWUWDJSA-N	1.0	GUBGYTABKSRVRQ-OKIQBEFVSA-N	direct	637269414	10.0	135.270025714	0.01	1.64781748189	0.320134174545	2.01	0.0802230757865
25636765	637269414	6073.0	0.823908740944	0.639523212457	AVVWPBAENSWJCB-RXRWUWDJSA-N	1.0	GUBGYTABKSRVRQ-OKIQBEFVSA-N	direct	637269414	10.0	135.270025714	0.01	1.64781748189	0.319761606229	2.01	0.0801997249296
25636777	637269414	6073.0	0.823908740944	0.634216010479	AVVWPBAENSWJCB-RXRWUWDJSA-N	1.0	GUBGYTABKSRVRQ-OKIQBEFVSA-N	direct	637269414	10.0	135.270025714	0.01	1.64781748189	0.31710800524	2.01	0.0800328165351
44359732	637264505	7794.0	4.07623803917	0.491978595348	AVVWPBAENSWJCB-RXRWUWDJSA-N	2.0	MUPFEKGTMRGPLJ-ZQSKZDJDSA-N	direct	637264505	12995.0	4.91364016933	1.0	8.15247607834	0.163992865116	2.01	0.0800216778816
44359733	637264505	7794.0	4.07623803917	0.491978595348	AVVWPBAENSWJCB-RXRWUWDJSA-N	2.0	MUPFEKGTMRGPLJ-ZQSKZDJDSA-N	direct	637264505	13554.0	4.91364016933	1.0	8.15247607834	0.163992865116	2.01	0.0800216778816
44359734	637264505	7794.0	4.07623803917	0.491978595348	AVVWPBAENSWJCB-RXRWUWDJSA-N	2.0	MUPFEKGTMRGPLJ-ZQSKZDJDSA-N	direct	637264505	7130.0	4.91364016933	1.0	8.15247607834	0.163992865116	2.01	0.0800216778816
45925576	637266462	2192.0	1.19382002602	0.433535663423	AVVWPBAENSWJCB-RXRWUWDJSA-N	1.0	GUBGYTABKSRVRQ-PICCSMPSSA-N	direct	637266462	6123.0	83.3233063904	0.01	2.38764005203	0.216767831711	2.01	0.0798417312208
45925577	637266462	2192.0	1.19382002602	0.433535663423	AVVWPBAENSWJCB-RXRWUWDJSA-N	1.0	GUBGYTABKSRVRQ-PICCSMPSSA-N	direct	637266462	13330.0	83.3233063904	0.01	2.38764005203	0.216767831711	2.01	0.0798417312208
47016762	637269784	6073.0	0.769551078622	0.670319812752	AVVWPBAENSWJCB-RXRWUWDJSA-N	1.0	GUBGYTABKSRVRQ-OKIQBEFVSA-N	direct	637269784	15933.0	28.9625735021	0.01	1.53910215724	0.335159906376	2.01	0.0797753833582
47016763	637269784	6073.0	0.769551078622	0.670319812752	AVVWPBAENSWJCB-RXRWUWDJSA-N	1.0	GUBGYTABKSRVRQ-OKIQBEFVSA-N	direct	637269784	12790.0	24.8096683018	0.01	1.53910215724	0.335159906376	2.01	0.0797753833582
46053536	637264506	12378.0	0.769551078622	0.670319812752	AVVWPBAENSWJCB-RXRWUWDJSA-N	1.0	CZMRCDWAGMRECN-UGDNZRGBSA-N	direct	637264506	1892.0	16.1073489661	0.01	1.53910215724	0.335159906376	2.01	0.0797753833582
46053537	637264506	12378.0	0.769551078622	0.670319812752	AVVWPBAENSWJCB-RXRWUWDJSA-N	1.0	CZMRCDWAGMRECN-UGDNZRGBSA-N	direct	637264506	5951.0	14.2932822177	0.01	1.53910215724	0.335159906376	2.01	0.0797753833582
47016752	637269784	6073.0	0.769551078622	0.667079876088	AVVWPBAENSWJCB-RXRWUWDJSA-N	1.0	GUBGYTABKSRVRQ-OKIQBEFVSA-N	direct	637269784	15933.0	28.9625735021	0.01	1.53910215724	0.333539938044	2.01	0.0796788111736
47016753	637269784	6073.0	0.769551078622	0.667079876088	AVVWPBAENSWJCB-RXRWUWDJSA-N	1.0	GUBGYTABKSRVRQ-OKIQBEFVSA-N	direct	637269784	12790.0	24.8096683018	0.01	1.53910215724	0.333539938044	2.01	0.0796788111736
46053526	637264506	12378.0	0.769551078622	0.667079876088	AVVWPBAENSWJCB-RXRWUWDJSA-N	1.0	CZMRCDWAGMRECN-UGDNZRGBSA-N	direct	637264506	1892.0	16.1073489661	0.01	1.53910215724	0.333539938044	2.01	0.0796788111736
46053527	637264506	12378.0	0.769551078622	0.667079876088	AVVWPBAENSWJCB-RXRWUWDJSA-N	1.0	CZMRCDWAGMRECN-UGDNZRGBSA-N	direct	637264506	5951.0	14.2932822177	0.01	1.53910215724	0.333539938044	2.01	0.0796788111736
46897542	637266172	6199.0	0.677780705266	0.75598312199	AVVWPBAENSWJCB-RXRWUWDJSA-N	1.0	GUBGYTABKSRVRQ-CUHNMECISA-N	direct	637266172	2437.0	200.0	0.01	1.35556141053	0.377991560995	2.01	0.0796414848094
46946846	637270932	6199.0	0.677780705266	0.75598312199	AVVWPBAENSWJCB-RXRWUWDJSA-N	1.0	GUBGYTABKSRVRQ-CUHNMECISA-N	direct	637270932	2437.0	200.0	0.01	1.35556141053	0.377991560995	2.01	0.0796414848094
45925588	637266462	2192.0	1.19382002602	0.42910288646	AVVWPBAENSWJCB-RXRWUWDJSA-N	1.0	GUBGYTABKSRVRQ-PICCSMPSSA-N	direct	637266462	6123.0	83.3233063904	0.01	2.38764005203	0.21455144323	2.01	0.0796368543249
45925589	637266462	2192.0	1.19382002602	0.42910288646	AVVWPBAENSWJCB-RXRWUWDJSA-N	1.0	GUBGYTABKSRVRQ-PICCSMPSSA-N	direct	637266462	13330.0	83.3233063904	0.01	2.38764005203	0.21455144323	2.01	0.0796368543249
25636779	637269414	6073.0	0.823908740944	0.619291292244	AVVWPBAENSWJCB-RXRWUWDJSA-N	1.0	GUBGYTABKSRVRQ-OKIQBEFVSA-N	direct	637269414	10.0	135.270025714	0.01	1.64781748189	0.309645646122	2.01	0.0795577594891
50041270	637270578	5893.0	1.03621217265	0.491978595348	AVVWPBAENSWJCB-RXRWUWDJSA-N	1.0	GUBGYTABKSRVRQ-QKKXKWKRSA-N	direct	637270578	11717.0	29.0052430554	0.01	2.07242434531	0.245989297674	2.01	0.0795403957585
50041271	637270578	5893.0	1.03621217265	0.491978595348	AVVWPBAENSWJCB-RXRWUWDJSA-N	1.0	GUBGYTABKSRVRQ-QKKXKWKRSA-N	direct	637270578	16182.0	29.0052430554	0.01	2.07242434531	0.245989297674	2.01	0.0795403957585
50068071	637267202	5893.0	1.43179827593	0.538603655976	AVVWPBAENSWJCB-RXRWUWDJSA-N	1.0	GUBGYTABKSRVRQ-QKKXKWKRSA-N	direct	637267202	4924.0	0.920818753952	0.01	1.8416375079	0.269301827988	2.01	0.0789950514409
46897530	637266172	6199.0	0.677780705266	0.72887589664	AVVWPBAENSWJCB-RXRWUWDJSA-N	1.0	GUBGYTABKSRVRQ-CUHNMECISA-N	direct	637266172	2437.0	200.0	0.01	1.35556141053	0.36443794832	2.01	0.0789177546933
46946822	637270932	6199.0	0.677780705266	0.72887589664	AVVWPBAENSWJCB-RXRWUWDJSA-N	1.0	GUBGYTABKSRVRQ-CUHNMECISA-N	direct	637270932	2437.0	200.0	0.01	1.35556141053	0.36443794832	2.01	0.0789177546933
46897532	637266172	6199.0	0.677780705266	0.728580181374	AVVWPBAENSWJCB-RXRWUWDJSA-N	1.0	GUBGYTABKSRVRQ-CUHNMECISA-N	direct	637266172	2437.0	200.0	0.01	1.35556141053	0.364290090687	2.01	0.0789097489627
46946826	637270932	6199.0	0.677780705266	0.728580181374	AVVWPBAENSWJCB-RXRWUWDJSA-N	1.0	GUBGYTABKSRVRQ-CUHNMECISA-N	direct	637270932	2437.0	200.0	0.01	1.35556141053	0.364290090687	2.01	0.0789097489627
50068101	637267202	5893.0	1.43179827593	0.535353806308	AVVWPBAENSWJCB-RXRWUWDJSA-N	1.0	GUBGYTABKSRVRQ-QKKXKWKRSA-N	direct	637267202	4924.0	0.920818753952	0.01	1.8416375079	0.267676903154	2.01	0.0788756199376
47016764	637269784	6073.0	0.769551078622	0.64026834909	AVVWPBAENSWJCB-RXRWUWDJSA-N	1.0	GUBGYTABKSRVRQ-OKIQBEFVSA-N	direct	637269784	15933.0	28.9625735021	0.01	1.53910215724	0.320134174545	2.01	0.0788658328935
47016765	637269784	6073.0	0.769551078622	0.64026834909	AVVWPBAENSWJCB-RXRWUWDJSA-N	1.0	GUBGYTABKSRVRQ-OKIQBEFVSA-N	direct	637269784	12790.0	24.8096683018	0.01	1.53910215724	0.320134174545	2.01	0.0788658328935
46053538	637264506	12378.0	0.769551078622	0.64026834909	AVVWPBAENSWJCB-RXRWUWDJSA-N	1.0	CZMRCDWAGMRECN-UGDNZRGBSA-N	direct	637264506	1892.0	16.1073489661	0.01	1.53910215724	0.320134174545	2.01	0.0788658328935
46053539	637264506	12378.0	0.769551078622	0.64026834909	AVVWPBAENSWJCB-RXRWUWDJSA-N	1.0	CZMRCDWAGMRECN-UGDNZRGBSA-N	direct	637264506	5951.0	14.2932822177	0.01	1.53910215724	0.320134174545	2.01	0.0788658328935
47016754	637269784	6073.0	0.769551078622	0.639523212457	AVVWPBAENSWJCB-RXRWUWDJSA-N	1.0	GUBGYTABKSRVRQ-OKIQBEFVSA-N	direct	637269784	15933.0	28.9625735021	0.01	1.53910215724	0.319761606229	2.01	0.0788428770948
47016755	637269784	6073.0	0.769551078622	0.639523212457	AVVWPBAENSWJCB-RXRWUWDJSA-N	1.0	GUBGYTABKSRVRQ-OKIQBEFVSA-N	direct	637269784	12790.0	24.8096683018	0.01	1.53910215724	0.319761606229	2.01	0.0788428770948
46053528	637264506	12378.0	0.769551078622	0.639523212457	AVVWPBAENSWJCB-RXRWUWDJSA-N	1.0	CZMRCDWAGMRECN-UGDNZRGBSA-N	direct	637264506	1892.0	16.1073489661	0.01	1.53910215724	0.319761606229	2.01	0.0788428770948
46053529	637264506	12378.0	0.769551078622	0.639523212457	AVVWPBAENSWJCB-RXRWUWDJSA-N	1.0	CZMRCDWAGMRECN-UGDNZRGBSA-N	direct	637264506	5951.0	14.2932822177	0.01	1.53910215724	0.319761606229	2.01	0.0788428770948
46897546	637266172	6199.0	0.677780705266	0.724234282291	AVVWPBAENSWJCB-RXRWUWDJSA-N	1.0	GUBGYTABKSRVRQ-CUHNMECISA-N	direct	637266172	2437.0	200.0	0.01	1.35556141053	0.362117141146	2.01	0.0787918128795
46946854	637270932	6199.0	0.677780705266	0.724234282291	AVVWPBAENSWJCB-RXRWUWDJSA-N	1.0	GUBGYTABKSRVRQ-CUHNMECISA-N	direct	637270932	2437.0	200.0	0.01	1.35556141053	0.362117141146	2.01	0.0787918128795
47016766	637269784	6073.0	0.769551078622	0.634216010479	AVVWPBAENSWJCB-RXRWUWDJSA-N	1.0	GUBGYTABKSRVRQ-OKIQBEFVSA-N	direct	637269784	15933.0	28.9625735021	0.01	1.53910215724	0.31710800524	2.01	0.0786787925167
47016767	637269784	6073.0	0.769551078622	0.634216010479	AVVWPBAENSWJCB-RXRWUWDJSA-N	1.0	GUBGYTABKSRVRQ-OKIQBEFVSA-N	direct	637269784	12790.0	24.8096683018	0.01	1.53910215724	0.31710800524	2.01	0.0786787925167
46053540	637264506	12378.0	0.769551078622	0.634216010479	AVVWPBAENSWJCB-RXRWUWDJSA-N	1.0	CZMRCDWAGMRECN-UGDNZRGBSA-N	direct	637264506	1892.0	16.1073489661	0.01	1.53910215724	0.31710800524	2.01	0.0786787925167
46053541	637264506	12378.0	0.769551078622	0.634216010479	AVVWPBAENSWJCB-RXRWUWDJSA-N	1.0	CZMRCDWAGMRECN-UGDNZRGBSA-N	direct	637264506	5951.0	14.2932822177	0.01	1.53910215724	0.31710800524	2.01	0.0786787925167
46897534	637266172	6199.0	0.677780705266	0.708905190254	AVVWPBAENSWJCB-RXRWUWDJSA-N	1.0	GUBGYTABKSRVRQ-CUHNMECISA-N	direct	637266172	2437.0	200.0	0.01	1.35556141053	0.354452595127	2.01	0.0783715366894
46946830	637270932	6199.0	0.677780705266	0.708905190254	AVVWPBAENSWJCB-RXRWUWDJSA-N	1.0	GUBGYTABKSRVRQ-CUHNMECISA-N	direct	637270932	2437.0	200.0	0.01	1.35556141053	0.354452595127	2.01	0.0783715366894
50091171	637264846	5893.0	0.886056647693	0.538603655976	AVVWPBAENSWJCB-RXRWUWDJSA-N	1.0	GUBGYTABKSRVRQ-QKKXKWKRSA-N	direct	637264846	13052.0	7.14508697769	0.01	1.77211329539	0.269301827988	2.01	0.0782387168735
50091172	637264846	5893.0	0.886056647693	0.538603655976	AVVWPBAENSWJCB-RXRWUWDJSA-N	1.0	GUBGYTABKSRVRQ-QKKXKWKRSA-N	direct	637264846	12578.0	6.23507701535	0.01	1.77211329539	0.269301827988	2.01	0.0782387168735
47016768	637269784	6073.0	0.769551078622	0.619291292244	AVVWPBAENSWJCB-RXRWUWDJSA-N	1.0	GUBGYTABKSRVRQ-OKIQBEFVSA-N	direct	637269784	15933.0	28.9625735021	0.01	1.53910215724	0.309645646122	2.01	0.0782117726569
47016769	637269784	6073.0	0.769551078622	0.619291292244	AVVWPBAENSWJCB-RXRWUWDJSA-N	1.0	GUBGYTABKSRVRQ-OKIQBEFVSA-N	direct	637269784	12790.0	24.8096683018	0.01	1.53910215724	0.309645646122	2.01	0.0782117726569
46053542	637264506	12378.0	0.769551078622	0.619291292244	AVVWPBAENSWJCB-RXRWUWDJSA-N	1.0	CZMRCDWAGMRECN-UGDNZRGBSA-N	direct	637264506	1892.0	16.1073489661	0.01	1.53910215724	0.309645646122	2.01	0.0782117726569
46053543	637264506	12378.0	0.769551078622	0.619291292244	AVVWPBAENSWJCB-RXRWUWDJSA-N	1.0	CZMRCDWAGMRECN-UGDNZRGBSA-N	direct	637264506	5951.0	14.2932822177	0.01	1.53910215724	0.309645646122	2.01	0.0782117726569
46897528	637266172	6199.0	0.677780705266	0.700226104424	AVVWPBAENSWJCB-RXRWUWDJSA-N	1.0	GUBGYTABKSRVRQ-CUHNMECISA-N	direct	637266172	2437.0	200.0	0.01	1.35556141053	0.350113052212	2.01	0.0781305529046
46946818	637270932	6199.0	0.677780705266	0.700226104424	AVVWPBAENSWJCB-RXRWUWDJSA-N	1.0	GUBGYTABKSRVRQ-CUHNMECISA-N	direct	637270932	2437.0	200.0	0.01	1.35556141053	0.350113052212	2.01	0.0781305529046
50091216	637264846	5893.0	0.886056647693	0.535353806308	AVVWPBAENSWJCB-RXRWUWDJSA-N	1.0	GUBGYTABKSRVRQ-QKKXKWKRSA-N	direct	637264846	13052.0	7.14508697769	0.01	1.77211329539	0.267676903154	2.01	0.0781204288617
50091217	637264846	5893.0	0.886056647693	0.535353806308	AVVWPBAENSWJCB-RXRWUWDJSA-N	1.0	GUBGYTABKSRVRQ-QKKXKWKRSA-N	direct	637264846	12578.0	6.23507701535	0.01	1.77211329539	0.267676903154	2.01	0.0781204288617
45560908	637267734	1890.0	1.09151498112	0.433535663423	AVVWPBAENSWJCB-RXRWUWDJSA-N	1.0	HIWPGCMGAMJNRG-FZFXURTHSA-N	direct	637267734	15366.0	118.863279433	0.01	2.18302996224	0.216767831711	2.01	0.0780733213948
45560909	637267734	1890.0	1.09151498112	0.433535663423	AVVWPBAENSWJCB-RXRWUWDJSA-N	1.0	HIWPGCMGAMJNRG-FZFXURTHSA-N	direct	637267734	15744.0	118.863279433	0.01	2.18302996224	0.216767831711	2.01	0.0780733213948
45560910	637267734	1890.0	1.09151498112	0.433535663423	AVVWPBAENSWJCB-RXRWUWDJSA-N	1.0	HIWPGCMGAMJNRG-FZFXURTHSA-N	direct	637267734	16078.0	118.863279433	0.01	2.18302996224	0.216767831711	2.01	0.0780733213948
45560911	637267734	1890.0	1.09151498112	0.433535663423	AVVWPBAENSWJCB-RXRWUWDJSA-N	1.0	HIWPGCMGAMJNRG-FZFXURTHSA-N	direct	637267734	16786.0	118.863279433	0.01	2.18302996224	0.216767831711	2.01	0.0780733213948
46897536	637266172	6199.0	0.677780705266	0.692336056709	AVVWPBAENSWJCB-RXRWUWDJSA-N	1.0	GUBGYTABKSRVRQ-CUHNMECISA-N	direct	637266172	2437.0	200.0	0.01	1.35556141053	0.346168028355	2.01	0.0779095257842
46946834	637270932	6199.0	0.677780705266	0.692336056709	AVVWPBAENSWJCB-RXRWUWDJSA-N	1.0	GUBGYTABKSRVRQ-CUHNMECISA-N	direct	637270932	2437.0	200.0	0.01	1.35556141053	0.346168028355	2.01	0.0779095257842
25976162	637266171	6199.0	0.619788758288	0.75598312199	AVVWPBAENSWJCB-RXRWUWDJSA-N	1.0	GUBGYTABKSRVRQ-CUHNMECISA-N	direct	637266171	5421.0	200.0	0.01	1.23957751658	0.377991560995	2.01	0.0778803638098
47004442	637264620	6199.0	0.619788758288	0.75598312199	AVVWPBAENSWJCB-RXRWUWDJSA-N	1.0	GUBGYTABKSRVRQ-CUHNMECISA-N	direct	637264620	11683.0	92.8664610916	0.01	1.23957751658	0.377991560995	2.01	0.0778803638098
47004443	637264620	6199.0	0.619788758288	0.75598312199	AVVWPBAENSWJCB-RXRWUWDJSA-N	1.0	GUBGYTABKSRVRQ-CUHNMECISA-N	direct	637264620	11971.0	91.440093375	0.01	1.23957751658	0.377991560995	2.01	0.0778803638098
45560912	637267734	1890.0	1.09151498112	0.42910288646	AVVWPBAENSWJCB-RXRWUWDJSA-N	1.0	HIWPGCMGAMJNRG-FZFXURTHSA-N	direct	637267734	15366.0	118.863279433	0.01	2.18302996224	0.21455144323	2.01	0.0778729823052
45560913	637267734	1890.0	1.09151498112	0.42910288646	AVVWPBAENSWJCB-RXRWUWDJSA-N	1.0	HIWPGCMGAMJNRG-FZFXURTHSA-N	direct	637267734	15744.0	118.863279433	0.01	2.18302996224	0.21455144323	2.01	0.0778729823052
45560914	637267734	1890.0	1.09151498112	0.42910288646	AVVWPBAENSWJCB-RXRWUWDJSA-N	1.0	HIWPGCMGAMJNRG-FZFXURTHSA-N	direct	637267734	16078.0	118.863279433	0.01	2.18302996224	0.21455144323	2.01	0.0778729823052
45560915	637267734	1890.0	1.09151498112	0.42910288646	AVVWPBAENSWJCB-RXRWUWDJSA-N	1.0	HIWPGCMGAMJNRG-FZFXURTHSA-N	direct	637267734	16786.0	118.863279433	0.01	2.18302996224	0.21455144323	2.01	0.0778729823052
46897544	637266172	6199.0	0.677780705266	0.688524786028	AVVWPBAENSWJCB-RXRWUWDJSA-N	1.0	GUBGYTABKSRVRQ-CUHNMECISA-N	direct	637266172	2437.0	200.0	0.01	1.35556141053	0.344262393014	2.01	0.077802081848
46946850	637270932	6199.0	0.677780705266	0.688524786028	AVVWPBAENSWJCB-RXRWUWDJSA-N	1.0	GUBGYTABKSRVRQ-CUHNMECISA-N	direct	637270932	2437.0	200.0	0.01	1.35556141053	0.344262393014	2.01	0.077802081848
44359660	637264505	7794.0	4.07623803917	0.433535663423	AVVWPBAENSWJCB-RXRWUWDJSA-N	2.0	MUPFEKGTMRGPLJ-ZQSKZDJDSA-N	direct	637264505	12995.0	4.91364016933	1.0	8.15247607834	0.144511887808	2.01	0.0775313433017
44359661	637264505	7794.0	4.07623803917	0.433535663423	AVVWPBAENSWJCB-RXRWUWDJSA-N	2.0	MUPFEKGTMRGPLJ-ZQSKZDJDSA-N	direct	637264505	13554.0	4.91364016933	1.0	8.15247607834	0.144511887808	2.01	0.0775313433017
44359662	637264505	7794.0	4.07623803917	0.433535663423	AVVWPBAENSWJCB-RXRWUWDJSA-N	2.0	MUPFEKGTMRGPLJ-ZQSKZDJDSA-N	direct	637264505	7130.0	4.91364016933	1.0	8.15247607834	0.144511887808	2.01	0.0775313433017
45878355	637265703	5704.0	0.853871964322	0.538603655976	AVVWPBAENSWJCB-RXRWUWDJSA-N	1.0	CZMRCDWAGMRECN-UGDNZRGBSA-N	direct	637265703	4290.0	139.793174124	0.01	1.70774392864	0.269301827988	2.01	0.0775183528218
50054639	637271837	5893.0	1.23657200644	0.371603726542	AVVWPBAENSWJCB-RXRWUWDJSA-N	1.0	GUBGYTABKSRVRQ-QKKXKWKRSA-N	direct	637271837	5975.0	18.0731432911	0.01	2.47314401287	0.185801863271	2.01	0.0775021750435
45878400	637265703	5704.0	0.853871964322	0.535353806308	AVVWPBAENSWJCB-RXRWUWDJSA-N	1.0	CZMRCDWAGMRECN-UGDNZRGBSA-N	direct	637265703	4290.0	139.793174124	0.01	1.70774392864	0.267676903154	2.01	0.0774011539183
44359696	637264505	7794.0	4.07623803917	0.42910288646	AVVWPBAENSWJCB-RXRWUWDJSA-N	2.0	MUPFEKGTMRGPLJ-ZQSKZDJDSA-N	direct	637264505	12995.0	4.91364016933	1.0	8.15247607834	0.143034295487	2.01	0.0773323949484
44359697	637264505	7794.0	4.07623803917	0.42910288646	AVVWPBAENSWJCB-RXRWUWDJSA-N	2.0	MUPFEKGTMRGPLJ-ZQSKZDJDSA-N	direct	637264505	13554.0	4.91364016933	1.0	8.15247607834	0.143034295487	2.01	0.0773323949484
44359698	637264505	7794.0	4.07623803917	0.42910288646	AVVWPBAENSWJCB-RXRWUWDJSA-N	2.0	MUPFEKGTMRGPLJ-ZQSKZDJDSA-N	direct	637264505	7130.0	4.91364016933	1.0	8.15247607834	0.143034295487	2.01	0.0773323949484
46897548	637266172	6199.0	0.677780705266	0.670319812752	AVVWPBAENSWJCB-RXRWUWDJSA-N	1.0	GUBGYTABKSRVRQ-CUHNMECISA-N	direct	637266172	2437.0	200.0	0.01	1.35556141053	0.335159906376	2.01	0.0772826200871
46946858	637270932	6199.0	0.677780705266	0.670319812752	AVVWPBAENSWJCB-RXRWUWDJSA-N	1.0	GUBGYTABKSRVRQ-CUHNMECISA-N	direct	637270932	2437.0	200.0	0.01	1.35556141053	0.335159906376	2.01	0.0772826200871
50068107	637267202	5893.0	1.43179827593	0.491978595348	AVVWPBAENSWJCB-RXRWUWDJSA-N	1.0	GUBGYTABKSRVRQ-QKKXKWKRSA-N	direct	637267202	4924.0	0.920818753952	0.01	1.8416375079	0.245989297674	2.01	0.0772269910546
46897538	637266172	6199.0	0.677780705266	0.667079876088	AVVWPBAENSWJCB-RXRWUWDJSA-N	1.0	GUBGYTABKSRVRQ-CUHNMECISA-N	direct	637266172	2437.0	200.0	0.01	1.35556141053	0.333539938044	2.01	0.07718906552
46946838	637270932	6199.0	0.677780705266	0.667079876088	AVVWPBAENSWJCB-RXRWUWDJSA-N	1.0	GUBGYTABKSRVRQ-CUHNMECISA-N	direct	637270932	2437.0	200.0	0.01	1.35556141053	0.333539938044	2.01	0.07718906552
25976150	637266171	6199.0	0.619788758288	0.72887589664	AVVWPBAENSWJCB-RXRWUWDJSA-N	1.0	GUBGYTABKSRVRQ-CUHNMECISA-N	direct	637266171	5421.0	200.0	0.01	1.23957751658	0.36443794832	2.01	0.0771726376182
47004430	637264620	6199.0	0.619788758288	0.72887589664	AVVWPBAENSWJCB-RXRWUWDJSA-N	1.0	GUBGYTABKSRVRQ-CUHNMECISA-N	direct	637264620	11683.0	92.8664610916	0.01	1.23957751658	0.36443794832	2.01	0.0771726376182
47004431	637264620	6199.0	0.619788758288	0.72887589664	AVVWPBAENSWJCB-RXRWUWDJSA-N	1.0	GUBGYTABKSRVRQ-CUHNMECISA-N	direct	637264620	11971.0	91.440093375	0.01	1.23957751658	0.36443794832	2.01	0.0771726376182
25976152	637266171	6199.0	0.619788758288	0.728580181374	AVVWPBAENSWJCB-RXRWUWDJSA-N	1.0	GUBGYTABKSRVRQ-CUHNMECISA-N	direct	637266171	5421.0	200.0	0.01	1.23957751658	0.364290090687	2.01	0.0771648089192
47004432	637264620	6199.0	0.619788758288	0.728580181374	AVVWPBAENSWJCB-RXRWUWDJSA-N	1.0	GUBGYTABKSRVRQ-CUHNMECISA-N	direct	637264620	11683.0	92.8664610916	0.01	1.23957751658	0.364290090687	2.01	0.0771648089192
47004433	637264620	6199.0	0.619788758288	0.728580181374	AVVWPBAENSWJCB-RXRWUWDJSA-N	1.0	GUBGYTABKSRVRQ-CUHNMECISA-N	direct	637264620	11971.0	91.440093375	0.01	1.23957751658	0.364290090687	2.01	0.0771648089192
50041266	637270578	5893.0	1.03621217265	0.433535663423	AVVWPBAENSWJCB-RXRWUWDJSA-N	1.0	GUBGYTABKSRVRQ-QKKXKWKRSA-N	direct	637270578	11717.0	29.0052430554	0.01	2.07242434531	0.216767831711	2.01	0.0770650390389
50041267	637270578	5893.0	1.03621217265	0.433535663423	AVVWPBAENSWJCB-RXRWUWDJSA-N	1.0	GUBGYTABKSRVRQ-QKKXKWKRSA-N	direct	637270578	16182.0	29.0052430554	0.01	2.07242434531	0.216767831711	2.01	0.0770650390389
25976166	637266171	6199.0	0.619788758288	0.724234282291	AVVWPBAENSWJCB-RXRWUWDJSA-N	1.0	GUBGYTABKSRVRQ-CUHNMECISA-N	direct	637266171	5421.0	200.0	0.01	1.23957751658	0.362117141146	2.01	0.0770494807698
47004446	637264620	6199.0	0.619788758288	0.724234282291	AVVWPBAENSWJCB-RXRWUWDJSA-N	1.0	GUBGYTABKSRVRQ-CUHNMECISA-N	direct	637264620	11683.0	92.8664610916	0.01	1.23957751658	0.362117141146	2.01	0.0770494807698
47004447	637264620	6199.0	0.619788758288	0.724234282291	AVVWPBAENSWJCB-RXRWUWDJSA-N	1.0	GUBGYTABKSRVRQ-CUHNMECISA-N	direct	637264620	11971.0	91.440093375	0.01	1.23957751658	0.362117141146	2.01	0.0770494807698
50041268	637270578	5893.0	1.03621217265	0.42910288646	AVVWPBAENSWJCB-RXRWUWDJSA-N	1.0	GUBGYTABKSRVRQ-QKKXKWKRSA-N	direct	637270578	11717.0	29.0052430554	0.01	2.07242434531	0.21455144323	2.01	0.07686728724
50041269	637270578	5893.0	1.03621217265	0.42910288646	AVVWPBAENSWJCB-RXRWUWDJSA-N	1.0	GUBGYTABKSRVRQ-QKKXKWKRSA-N	direct	637270578	16182.0	29.0052430554	0.01	2.07242434531	0.21455144323	2.01	0.07686728724
25636751	637269414	6073.0	0.823908740944	0.538603655976	AVVWPBAENSWJCB-RXRWUWDJSA-N	1.0	GUBGYTABKSRVRQ-OKIQBEFVSA-N	direct	637269414	10.0	135.270025714	0.01	1.64781748189	0.269301827988	2.01	0.0768291670679
45925612	637266462	2192.0	1.19382002602	0.371603726542	AVVWPBAENSWJCB-RXRWUWDJSA-N	1.0	GUBGYTABKSRVRQ-PICCSMPSSA-N	direct	637266462	6123.0	83.3233063904	0.01	2.38764005203	0.185801863271	2.01	0.0768234405331
45925613	637266462	2192.0	1.19382002602	0.371603726542	AVVWPBAENSWJCB-RXRWUWDJSA-N	1.0	GUBGYTABKSRVRQ-PICCSMPSSA-N	direct	637266462	13330.0	83.3233063904	0.01	2.38764005203	0.185801863271	2.01	0.0768234405331
26762286	637270943	5893.0	0.585026652029	0.75598312199	AVVWPBAENSWJCB-RXRWUWDJSA-N	1.0	GUBGYTABKSRVRQ-QKKXKWKRSA-N	direct	637270943	391.0	2.22184874962	0.01	1.17005330406	0.377991560995	2.01	0.0767645946217
26762287	637270943	5893.0	0.585026652029	0.75598312199	AVVWPBAENSWJCB-RXRWUWDJSA-N	1.0	GUBGYTABKSRVRQ-QKKXKWKRSA-N	direct	637270943	5254.0	2.22184874962	0.01	1.17005330406	0.377991560995	2.01	0.0767645946217
26762288	637270943	5893.0	0.585026652029	0.75598312199	AVVWPBAENSWJCB-RXRWUWDJSA-N	1.0	GUBGYTABKSRVRQ-QKKXKWKRSA-N	direct	637270943	12527.0	2.22184874962	0.01	1.17005330406	0.377991560995	2.01	0.0767645946217
50102211	637269046	5893.0	0.585026652029	0.75598312199	AVVWPBAENSWJCB-RXRWUWDJSA-N	1.0	GUBGYTABKSRVRQ-QKKXKWKRSA-N	direct	637269046	1397.0	27.1830961606	0.01	1.17005330406	0.377991560995	2.01	0.0767645946217
50102212	637269046	5893.0	0.585026652029	0.75598312199	AVVWPBAENSWJCB-RXRWUWDJSA-N	1.0	GUBGYTABKSRVRQ-QKKXKWKRSA-N	direct	637269046	3901.0	27.1830961606	0.01	1.17005330406	0.377991560995	2.01	0.0767645946217
25636781	637269414	6073.0	0.823908740944	0.535353806308	AVVWPBAENSWJCB-RXRWUWDJSA-N	1.0	GUBGYTABKSRVRQ-OKIQBEFVSA-N	direct	637269414	10.0	135.270025714	0.01	1.64781748189	0.267676903154	2.01	0.0767130101345
25976154	637266171	6199.0	0.619788758288	0.708905190254	AVVWPBAENSWJCB-RXRWUWDJSA-N	1.0	GUBGYTABKSRVRQ-CUHNMECISA-N	direct	637266171	5421.0	200.0	0.01	1.23957751658	0.354452595127	2.01	0.0766384981937
47004434	637264620	6199.0	0.619788758288	0.708905190254	AVVWPBAENSWJCB-RXRWUWDJSA-N	1.0	GUBGYTABKSRVRQ-CUHNMECISA-N	direct	637264620	11683.0	92.8664610916	0.01	1.23957751658	0.354452595127	2.01	0.0766384981937
47004435	637264620	6199.0	0.619788758288	0.708905190254	AVVWPBAENSWJCB-RXRWUWDJSA-N	1.0	GUBGYTABKSRVRQ-CUHNMECISA-N	direct	637264620	11971.0	91.440093375	0.01	1.23957751658	0.354452595127	2.01	0.0766384981937
50091225	637264846	5893.0	0.886056647693	0.491978595348	AVVWPBAENSWJCB-RXRWUWDJSA-N	1.0	GUBGYTABKSRVRQ-QKKXKWKRSA-N	direct	637264846	13052.0	7.14508697769	0.01	1.77211329539	0.245989297674	2.01	0.0764875847019
50091226	637264846	5893.0	0.886056647693	0.491978595348	AVVWPBAENSWJCB-RXRWUWDJSA-N	1.0	GUBGYTABKSRVRQ-QKKXKWKRSA-N	direct	637264846	12578.0	6.23507701535	0.01	1.77211329539	0.245989297674	2.01	0.0764875847019
25976148	637266171	6199.0	0.619788758288	0.700226104424	AVVWPBAENSWJCB-RXRWUWDJSA-N	1.0	GUBGYTABKSRVRQ-CUHNMECISA-N	direct	637266171	5421.0	200.0	0.01	1.23957751658	0.350113052212	2.01	0.0764028433101
47004428	637264620	6199.0	0.619788758288	0.700226104424	AVVWPBAENSWJCB-RXRWUWDJSA-N	1.0	GUBGYTABKSRVRQ-CUHNMECISA-N	direct	637264620	11683.0	92.8664610916	0.01	1.23957751658	0.350113052212	2.01	0.0764028433101
47004429	637264620	6199.0	0.619788758288	0.700226104424	AVVWPBAENSWJCB-RXRWUWDJSA-N	1.0	GUBGYTABKSRVRQ-CUHNMECISA-N	direct	637264620	11971.0	91.440093375	0.01	1.23957751658	0.350113052212	2.01	0.0764028433101
46897550	637266172	6199.0	0.677780705266	0.64026834909	AVVWPBAENSWJCB-RXRWUWDJSA-N	1.0	GUBGYTABKSRVRQ-CUHNMECISA-N	direct	637266172	2437.0	200.0	0.01	1.35556141053	0.320134174545	2.01	0.0764014905951
46946862	637270932	6199.0	0.677780705266	0.64026834909	AVVWPBAENSWJCB-RXRWUWDJSA-N	1.0	GUBGYTABKSRVRQ-CUHNMECISA-N	direct	637270932	2437.0	200.0	0.01	1.35556141053	0.320134174545	2.01	0.0764014905951
46897540	637266172	6199.0	0.677780705266	0.639523212457	AVVWPBAENSWJCB-RXRWUWDJSA-N	1.0	GUBGYTABKSRVRQ-CUHNMECISA-N	direct	637266172	2437.0	200.0	0.01	1.35556141053	0.319761606229	2.01	0.0763792521026
46946842	637270932	6199.0	0.677780705266	0.639523212457	AVVWPBAENSWJCB-RXRWUWDJSA-N	1.0	GUBGYTABKSRVRQ-CUHNMECISA-N	direct	637270932	2437.0	200.0	0.01	1.35556141053	0.319761606229	2.01	0.0763792521026
50054640	637271837	5893.0	1.23657200644	0.349459338101	AVVWPBAENSWJCB-RXRWUWDJSA-N	1.0	GUBGYTABKSRVRQ-QKKXKWKRSA-N	direct	637271837	5975.0	18.0731432911	0.01	2.47314401287	0.17472966905	2.01	0.076320821822
50060987	637266084	5893.0	0.568636235841	0.75598312199	AVVWPBAENSWJCB-RXRWUWDJSA-N	1.0	GUBGYTABKSRVRQ-QKKXKWKRSA-N	direct	637266084	4693.0	200.0	0.01	1.13727247168	0.377991560995	2.01	0.0762211822513
46897552	637266172	6199.0	0.677780705266	0.634216010479	AVVWPBAENSWJCB-RXRWUWDJSA-N	1.0	GUBGYTABKSRVRQ-CUHNMECISA-N	direct	637266172	2437.0	200.0	0.01	1.35556141053	0.31710800524	2.01	0.0762202947202
46946866	637270932	6199.0	0.677780705266	0.634216010479	AVVWPBAENSWJCB-RXRWUWDJSA-N	1.0	GUBGYTABKSRVRQ-CUHNMECISA-N	direct	637270932	2437.0	200.0	0.01	1.35556141053	0.31710800524	2.01	0.0762202947202
25976156	637266171	6199.0	0.619788758288	0.692336056709	AVVWPBAENSWJCB-RXRWUWDJSA-N	1.0	GUBGYTABKSRVRQ-CUHNMECISA-N	direct	637266171	5421.0	200.0	0.01	1.23957751658	0.346168028355	2.01	0.076186703787
47004436	637264620	6199.0	0.619788758288	0.692336056709	AVVWPBAENSWJCB-RXRWUWDJSA-N	1.0	GUBGYTABKSRVRQ-CUHNMECISA-N	direct	637264620	11683.0	92.8664610916	0.01	1.23957751658	0.346168028355	2.01	0.076186703787
47004437	637264620	6199.0	0.619788758288	0.692336056709	AVVWPBAENSWJCB-RXRWUWDJSA-N	1.0	GUBGYTABKSRVRQ-CUHNMECISA-N	direct	637264620	11971.0	91.440093375	0.01	1.23957751658	0.346168028355	2.01	0.076186703787
25976164	637266171	6199.0	0.619788758288	0.688524786028	AVVWPBAENSWJCB-RXRWUWDJSA-N	1.0	GUBGYTABKSRVRQ-CUHNMECISA-N	direct	637266171	5421.0	200.0	0.01	1.23957751658	0.344262393014	2.01	0.0760816357704
47004444	637264620	6199.0	0.619788758288	0.688524786028	AVVWPBAENSWJCB-RXRWUWDJSA-N	1.0	GUBGYTABKSRVRQ-CUHNMECISA-N	direct	637264620	11683.0	92.8664610916	0.01	1.23957751658	0.344262393014	2.01	0.0760816357704
47004445	637264620	6199.0	0.619788758288	0.688524786028	AVVWPBAENSWJCB-RXRWUWDJSA-N	1.0	GUBGYTABKSRVRQ-CUHNMECISA-N	direct	637264620	11971.0	91.440093375	0.01	1.23957751658	0.344262393014	2.01	0.0760816357704
26762250	637270943	5893.0	0.585026652029	0.72887589664	AVVWPBAENSWJCB-RXRWUWDJSA-N	1.0	GUBGYTABKSRVRQ-QKKXKWKRSA-N	direct	637270943	391.0	2.22184874962	0.01	1.17005330406	0.36443794832	2.01	0.0760670078161
26762251	637270943	5893.0	0.585026652029	0.72887589664	AVVWPBAENSWJCB-RXRWUWDJSA-N	1.0	GUBGYTABKSRVRQ-QKKXKWKRSA-N	direct	637270943	5254.0	2.22184874962	0.01	1.17005330406	0.36443794832	2.01	0.0760670078161
26762252	637270943	5893.0	0.585026652029	0.72887589664	AVVWPBAENSWJCB-RXRWUWDJSA-N	1.0	GUBGYTABKSRVRQ-QKKXKWKRSA-N	direct	637270943	12527.0	2.22184874962	0.01	1.17005330406	0.36443794832	2.01	0.0760670078161
50102187	637269046	5893.0	0.585026652029	0.72887589664	AVVWPBAENSWJCB-RXRWUWDJSA-N	1.0	GUBGYTABKSRVRQ-QKKXKWKRSA-N	direct	637269046	1397.0	27.1830961606	0.01	1.17005330406	0.36443794832	2.01	0.0760670078161
50102188	637269046	5893.0	0.585026652029	0.72887589664	AVVWPBAENSWJCB-RXRWUWDJSA-N	1.0	GUBGYTABKSRVRQ-QKKXKWKRSA-N	direct	637269046	3901.0	27.1830961606	0.01	1.17005330406	0.36443794832	2.01	0.0760670078161
26762256	637270943	5893.0	0.585026652029	0.728580181374	AVVWPBAENSWJCB-RXRWUWDJSA-N	1.0	GUBGYTABKSRVRQ-QKKXKWKRSA-N	direct	637270943	391.0	2.22184874962	0.01	1.17005330406	0.364290090687	2.01	0.0760592912766
26762257	637270943	5893.0	0.585026652029	0.728580181374	AVVWPBAENSWJCB-RXRWUWDJSA-N	1.0	GUBGYTABKSRVRQ-QKKXKWKRSA-N	direct	637270943	5254.0	2.22184874962	0.01	1.17005330406	0.364290090687	2.01	0.0760592912766
26762258	637270943	5893.0	0.585026652029	0.728580181374	AVVWPBAENSWJCB-RXRWUWDJSA-N	1.0	GUBGYTABKSRVRQ-QKKXKWKRSA-N	direct	637270943	12527.0	2.22184874962	0.01	1.17005330406	0.364290090687	2.01	0.0760592912766
50102191	637269046	5893.0	0.585026652029	0.728580181374	AVVWPBAENSWJCB-RXRWUWDJSA-N	1.0	GUBGYTABKSRVRQ-QKKXKWKRSA-N	direct	637269046	1397.0	27.1830961606	0.01	1.17005330406	0.364290090687	2.01	0.0760592912766
50102192	637269046	5893.0	0.585026652029	0.728580181374	AVVWPBAENSWJCB-RXRWUWDJSA-N	1.0	GUBGYTABKSRVRQ-QKKXKWKRSA-N	direct	637269046	3901.0	27.1830961606	0.01	1.17005330406	0.364290090687	2.01	0.0760592912766
26762298	637270943	5893.0	0.585026652029	0.724234282291	AVVWPBAENSWJCB-RXRWUWDJSA-N	1.0	GUBGYTABKSRVRQ-QKKXKWKRSA-N	direct	637270943	391.0	2.22184874962	0.01	1.17005330406	0.362117141146	2.01	0.0759456153998
26762299	637270943	5893.0	0.585026652029	0.724234282291	AVVWPBAENSWJCB-RXRWUWDJSA-N	1.0	GUBGYTABKSRVRQ-QKKXKWKRSA-N	direct	637270943	5254.0	2.22184874962	0.01	1.17005330406	0.362117141146	2.01	0.0759456153998
26762300	637270943	5893.0	0.585026652029	0.724234282291	AVVWPBAENSWJCB-RXRWUWDJSA-N	1.0	GUBGYTABKSRVRQ-QKKXKWKRSA-N	direct	637270943	12527.0	2.22184874962	0.01	1.17005330406	0.362117141146	2.01	0.0759456153998
50102219	637269046	5893.0	0.585026652029	0.724234282291	AVVWPBAENSWJCB-RXRWUWDJSA-N	1.0	GUBGYTABKSRVRQ-QKKXKWKRSA-N	direct	637269046	1397.0	27.1830961606	0.01	1.17005330406	0.362117141146	2.01	0.0759456153998
50102220	637269046	5893.0	0.585026652029	0.724234282291	AVVWPBAENSWJCB-RXRWUWDJSA-N	1.0	GUBGYTABKSRVRQ-QKKXKWKRSA-N	direct	637269046	3901.0	27.1830961606	0.01	1.17005330406	0.362117141146	2.01	0.0759456153998
45878409	637265703	5704.0	0.853871964322	0.491978595348	AVVWPBAENSWJCB-RXRWUWDJSA-N	1.0	CZMRCDWAGMRECN-UGDNZRGBSA-N	direct	637265703	4290.0	139.793174124	0.01	1.70774392864	0.245989297674	2.01	0.0757833437759
46897554	637266172	6199.0	0.677780705266	0.619291292244	AVVWPBAENSWJCB-RXRWUWDJSA-N	1.0	GUBGYTABKSRVRQ-CUHNMECISA-N	direct	637266172	2437.0	200.0	0.01	1.35556141053	0.309645646122	2.01	0.075767867958
46946870	637270932	6199.0	0.677780705266	0.619291292244	AVVWPBAENSWJCB-RXRWUWDJSA-N	1.0	GUBGYTABKSRVRQ-CUHNMECISA-N	direct	637270932	2437.0	200.0	0.01	1.35556141053	0.309645646122	2.01	0.075767867958
44359360	637264505	8022.0	0.552841968658	0.75598312199	AVVWPBAENSWJCB-RXRWUWDJSA-N	1.0	CZMRCDWAGMRECN-UGDNZRGBSA-N	direct	637264505	12995.0	4.91364016933	0.01	1.10568393732	0.377991560995	2.01	0.0756863042331
44359361	637264505	8022.0	0.552841968658	0.75598312199	AVVWPBAENSWJCB-RXRWUWDJSA-N	1.0	CZMRCDWAGMRECN-UGDNZRGBSA-N	direct	637264505	13554.0	4.91364016933	0.01	1.10568393732	0.377991560995	2.01	0.0756863042331
44359362	637264505	8022.0	0.552841968658	0.75598312199	AVVWPBAENSWJCB-RXRWUWDJSA-N	1.0	CZMRCDWAGMRECN-UGDNZRGBSA-N	direct	637264505	7130.0	4.91364016933	0.01	1.10568393732	0.377991560995	2.01	0.0756863042331
45925624	637266462	2192.0	1.19382002602	0.349459338101	AVVWPBAENSWJCB-RXRWUWDJSA-N	1.0	GUBGYTABKSRVRQ-PICCSMPSSA-N	direct	637266462	6123.0	83.3233063904	0.01	2.38764005203	0.17472966905	2.01	0.0756524331528
45925625	637266462	2192.0	1.19382002602	0.349459338101	AVVWPBAENSWJCB-RXRWUWDJSA-N	1.0	GUBGYTABKSRVRQ-PICCSMPSSA-N	direct	637266462	13330.0	83.3233063904	0.01	2.38764005203	0.17472966905	2.01	0.0756524331528
25976168	637266171	6199.0	0.619788758288	0.670319812752	AVVWPBAENSWJCB-RXRWUWDJSA-N	1.0	GUBGYTABKSRVRQ-CUHNMECISA-N	direct	637266171	5421.0	200.0	0.01	1.23957751658	0.335159906376	2.01	0.0755736609252
47004448	637264620	6199.0	0.619788758288	0.670319812752	AVVWPBAENSWJCB-RXRWUWDJSA-N	1.0	GUBGYTABKSRVRQ-CUHNMECISA-N	direct	637264620	11683.0	92.8664610916	0.01	1.23957751658	0.335159906376	2.01	0.0755736609252
47004449	637264620	6199.0	0.619788758288	0.670319812752	AVVWPBAENSWJCB-RXRWUWDJSA-N	1.0	GUBGYTABKSRVRQ-CUHNMECISA-N	direct	637264620	11971.0	91.440093375	0.01	1.23957751658	0.335159906376	2.01	0.0755736609252
26762262	637270943	5893.0	0.585026652029	0.708905190254	AVVWPBAENSWJCB-RXRWUWDJSA-N	1.0	GUBGYTABKSRVRQ-QKKXKWKRSA-N	direct	637270943	391.0	2.22184874962	0.01	1.17005330406	0.354452595127	2.01	0.0755405208509
26762263	637270943	5893.0	0.585026652029	0.708905190254	AVVWPBAENSWJCB-RXRWUWDJSA-N	1.0	GUBGYTABKSRVRQ-QKKXKWKRSA-N	direct	637270943	5254.0	2.22184874962	0.01	1.17005330406	0.354452595127	2.01	0.0755405208509
26762264	637270943	5893.0	0.585026652029	0.708905190254	AVVWPBAENSWJCB-RXRWUWDJSA-N	1.0	GUBGYTABKSRVRQ-QKKXKWKRSA-N	direct	637270943	12527.0	2.22184874962	0.01	1.17005330406	0.354452595127	2.01	0.0755405208509
50102195	637269046	5893.0	0.585026652029	0.708905190254	AVVWPBAENSWJCB-RXRWUWDJSA-N	1.0	GUBGYTABKSRVRQ-QKKXKWKRSA-N	direct	637269046	1397.0	27.1830961606	0.01	1.17005330406	0.354452595127	2.01	0.0755405208509
50102196	637269046	5893.0	0.585026652029	0.708905190254	AVVWPBAENSWJCB-RXRWUWDJSA-N	1.0	GUBGYTABKSRVRQ-QKKXKWKRSA-N	direct	637269046	3901.0	27.1830961606	0.01	1.17005330406	0.354452595127	2.01	0.0755405208509
47016740	637269784	6073.0	0.769551078622	0.538603655976	AVVWPBAENSWJCB-RXRWUWDJSA-N	1.0	GUBGYTABKSRVRQ-OKIQBEFVSA-N	direct	637269784	15933.0	28.9625735021	0.01	1.53910215724	0.269301827988	2.01	0.0755293435451
47016741	637269784	6073.0	0.769551078622	0.538603655976	AVVWPBAENSWJCB-RXRWUWDJSA-N	1.0	GUBGYTABKSRVRQ-OKIQBEFVSA-N	direct	637269784	12790.0	24.8096683018	0.01	1.53910215724	0.269301827988	2.01	0.0755293435451
46053514	637264506	12378.0	0.769551078622	0.538603655976	AVVWPBAENSWJCB-RXRWUWDJSA-N	1.0	CZMRCDWAGMRECN-UGDNZRGBSA-N	direct	637264506	1892.0	16.1073489661	0.01	1.53910215724	0.269301827988	2.01	0.0755293435451
46053515	637264506	12378.0	0.769551078622	0.538603655976	AVVWPBAENSWJCB-RXRWUWDJSA-N	1.0	CZMRCDWAGMRECN-UGDNZRGBSA-N	direct	637264506	5951.0	14.2932822177	0.01	1.53910215724	0.269301827988	2.01	0.0755293435451
50060963	637266084	5893.0	0.568636235841	0.72887589664	AVVWPBAENSWJCB-RXRWUWDJSA-N	1.0	GUBGYTABKSRVRQ-QKKXKWKRSA-N	direct	637266084	4693.0	200.0	0.01	1.13727247168	0.36443794832	2.01	0.0755285336246
50060967	637266084	5893.0	0.568636235841	0.728580181374	AVVWPBAENSWJCB-RXRWUWDJSA-N	1.0	GUBGYTABKSRVRQ-QKKXKWKRSA-N	direct	637266084	4693.0	200.0	0.01	1.13727247168	0.364290090687	2.01	0.0755208717101
25976158	637266171	6199.0	0.619788758288	0.667079876088	AVVWPBAENSWJCB-RXRWUWDJSA-N	1.0	GUBGYTABKSRVRQ-CUHNMECISA-N	direct	637266171	5421.0	200.0	0.01	1.23957751658	0.333539938044	2.01	0.0754821751406
47004438	637264620	6199.0	0.619788758288	0.667079876088	AVVWPBAENSWJCB-RXRWUWDJSA-N	1.0	GUBGYTABKSRVRQ-CUHNMECISA-N	direct	637264620	11683.0	92.8664610916	0.01	1.23957751658	0.333539938044	2.01	0.0754821751406
47004439	637264620	6199.0	0.619788758288	0.667079876088	AVVWPBAENSWJCB-RXRWUWDJSA-N	1.0	GUBGYTABKSRVRQ-CUHNMECISA-N	direct	637264620	11971.0	91.440093375	0.01	1.23957751658	0.333539938044	2.01	0.0754821751406
47016770	637269784	6073.0	0.769551078622	0.535353806308	AVVWPBAENSWJCB-RXRWUWDJSA-N	1.0	GUBGYTABKSRVRQ-OKIQBEFVSA-N	direct	637269784	15933.0	28.9625735021	0.01	1.53910215724	0.267676903154	2.01	0.0754151517966
47016771	637269784	6073.0	0.769551078622	0.535353806308	AVVWPBAENSWJCB-RXRWUWDJSA-N	1.0	GUBGYTABKSRVRQ-OKIQBEFVSA-N	direct	637269784	12790.0	24.8096683018	0.01	1.53910215724	0.267676903154	2.01	0.0754151517966
46053544	637264506	12378.0	0.769551078622	0.535353806308	AVVWPBAENSWJCB-RXRWUWDJSA-N	1.0	CZMRCDWAGMRECN-UGDNZRGBSA-N	direct	637264506	1892.0	16.1073489661	0.01	1.53910215724	0.267676903154	2.01	0.0754151517966
46053545	637264506	12378.0	0.769551078622	0.535353806308	AVVWPBAENSWJCB-RXRWUWDJSA-N	1.0	CZMRCDWAGMRECN-UGDNZRGBSA-N	direct	637264506	5951.0	14.2932822177	0.01	1.53910215724	0.267676903154	2.01	0.0754151517966
50060995	637266084	5893.0	0.568636235841	0.724234282291	AVVWPBAENSWJCB-RXRWUWDJSA-N	1.0	GUBGYTABKSRVRQ-QKKXKWKRSA-N	direct	637266084	4693.0	200.0	0.01	1.13727247168	0.362117141146	2.01	0.0754080005386
26762244	637270943	5893.0	0.585026652029	0.700226104424	AVVWPBAENSWJCB-RXRWUWDJSA-N	1.0	GUBGYTABKSRVRQ-QKKXKWKRSA-N	direct	637270943	391.0	2.22184874962	0.01	1.17005330406	0.350113052212	2.01	0.0753082421259
26762245	637270943	5893.0	0.585026652029	0.700226104424	AVVWPBAENSWJCB-RXRWUWDJSA-N	1.0	GUBGYTABKSRVRQ-QKKXKWKRSA-N	direct	637270943	5254.0	2.22184874962	0.01	1.17005330406	0.350113052212	2.01	0.0753082421259
26762246	637270943	5893.0	0.585026652029	0.700226104424	AVVWPBAENSWJCB-RXRWUWDJSA-N	1.0	GUBGYTABKSRVRQ-QKKXKWKRSA-N	direct	637270943	12527.0	2.22184874962	0.01	1.17005330406	0.350113052212	2.01	0.0753082421259
50102183	637269046	5893.0	0.585026652029	0.700226104424	AVVWPBAENSWJCB-RXRWUWDJSA-N	1.0	GUBGYTABKSRVRQ-QKKXKWKRSA-N	direct	637269046	1397.0	27.1830961606	0.01	1.17005330406	0.350113052212	2.01	0.0753082421259
50102184	637269046	5893.0	0.585026652029	0.700226104424	AVVWPBAENSWJCB-RXRWUWDJSA-N	1.0	GUBGYTABKSRVRQ-QKKXKWKRSA-N	direct	637269046	3901.0	27.1830961606	0.01	1.17005330406	0.350113052212	2.01	0.0753082421259
45831099	637266208	5704.0	0.537602002101	0.75598312199	AVVWPBAENSWJCB-RXRWUWDJSA-N	1.0	CZMRCDWAGMRECN-UGDNZRGBSA-N	direct	637266208	45.0	12.54515514	0.01	1.0752040042	0.377991560995	2.01	0.0751592205057
45831100	637266208	5704.0	0.537602002101	0.75598312199	AVVWPBAENSWJCB-RXRWUWDJSA-N	1.0	CZMRCDWAGMRECN-UGDNZRGBSA-N	direct	637266208	1164.0	12.54515514	0.01	1.0752040042	0.377991560995	2.01	0.0751592205057
45831101	637266208	5704.0	0.537602002101	0.75598312199	AVVWPBAENSWJCB-RXRWUWDJSA-N	1.0	CZMRCDWAGMRECN-UGDNZRGBSA-N	direct	637266208	1243.0	12.54515514	0.01	1.0752040042	0.377991560995	2.01	0.0751592205057
45831102	637266208	5704.0	0.537602002101	0.75598312199	AVVWPBAENSWJCB-RXRWUWDJSA-N	1.0	CZMRCDWAGMRECN-UGDNZRGBSA-N	direct	637266208	1544.0	12.54515514	0.01	1.0752040042	0.377991560995	2.01	0.0751592205057
45831103	637266208	5704.0	0.537602002101	0.75598312199	AVVWPBAENSWJCB-RXRWUWDJSA-N	1.0	CZMRCDWAGMRECN-UGDNZRGBSA-N	direct	637266208	2290.0	12.54515514	0.01	1.0752040042	0.377991560995	2.01	0.0751592205057
45831104	637266208	5704.0	0.537602002101	0.75598312199	AVVWPBAENSWJCB-RXRWUWDJSA-N	1.0	CZMRCDWAGMRECN-UGDNZRGBSA-N	direct	637266208	2409.0	12.54515514	0.01	1.0752040042	0.377991560995	2.01	0.0751592205057
45831105	637266208	5704.0	0.537602002101	0.75598312199	AVVWPBAENSWJCB-RXRWUWDJSA-N	1.0	CZMRCDWAGMRECN-UGDNZRGBSA-N	direct	637266208	2918.0	12.54515514	0.01	1.0752040042	0.377991560995	2.01	0.0751592205057
45831106	637266208	5704.0	0.537602002101	0.75598312199	AVVWPBAENSWJCB-RXRWUWDJSA-N	1.0	CZMRCDWAGMRECN-UGDNZRGBSA-N	direct	637266208	3087.0	12.54515514	0.01	1.0752040042	0.377991560995	2.01	0.0751592205057
45831107	637266208	5704.0	0.537602002101	0.75598312199	AVVWPBAENSWJCB-RXRWUWDJSA-N	1.0	CZMRCDWAGMRECN-UGDNZRGBSA-N	direct	637266208	3193.0	12.54515514	0.01	1.0752040042	0.377991560995	2.01	0.0751592205057
45831108	637266208	5704.0	0.537602002101	0.75598312199	AVVWPBAENSWJCB-RXRWUWDJSA-N	1.0	CZMRCDWAGMRECN-UGDNZRGBSA-N	direct	637266208	3582.0	12.54515514	0.01	1.0752040042	0.377991560995	2.01	0.0751592205057
45831109	637266208	5704.0	0.537602002101	0.75598312199	AVVWPBAENSWJCB-RXRWUWDJSA-N	1.0	CZMRCDWAGMRECN-UGDNZRGBSA-N	direct	637266208	3604.0	12.54515514	0.01	1.0752040042	0.377991560995	2.01	0.0751592205057
45831110	637266208	5704.0	0.537602002101	0.75598312199	AVVWPBAENSWJCB-RXRWUWDJSA-N	1.0	CZMRCDWAGMRECN-UGDNZRGBSA-N	direct	637266208	3770.0	12.54515514	0.01	1.0752040042	0.377991560995	2.01	0.0751592205057
45831111	637266208	5704.0	0.537602002101	0.75598312199	AVVWPBAENSWJCB-RXRWUWDJSA-N	1.0	CZMRCDWAGMRECN-UGDNZRGBSA-N	direct	637266208	3997.0	12.54515514	0.01	1.0752040042	0.377991560995	2.01	0.0751592205057
45831112	637266208	5704.0	0.537602002101	0.75598312199	AVVWPBAENSWJCB-RXRWUWDJSA-N	1.0	CZMRCDWAGMRECN-UGDNZRGBSA-N	direct	637266208	5087.0	12.54515514	0.01	1.0752040042	0.377991560995	2.01	0.0751592205057
45831113	637266208	5704.0	0.537602002101	0.75598312199	AVVWPBAENSWJCB-RXRWUWDJSA-N	1.0	CZMRCDWAGMRECN-UGDNZRGBSA-N	direct	637266208	6135.0	12.54515514	0.01	1.0752040042	0.377991560995	2.01	0.0751592205057
45560920	637267734	1890.0	1.09151498112	0.371603726542	AVVWPBAENSWJCB-RXRWUWDJSA-N	1.0	HIWPGCMGAMJNRG-FZFXURTHSA-N	direct	637267734	15366.0	118.863279433	0.01	2.18302996224	0.185801863271	2.01	0.0751218826506
45560921	637267734	1890.0	1.09151498112	0.371603726542	AVVWPBAENSWJCB-RXRWUWDJSA-N	1.0	HIWPGCMGAMJNRG-FZFXURTHSA-N	direct	637267734	15744.0	118.863279433	0.01	2.18302996224	0.185801863271	2.01	0.0751218826506
45560922	637267734	1890.0	1.09151498112	0.371603726542	AVVWPBAENSWJCB-RXRWUWDJSA-N	1.0	HIWPGCMGAMJNRG-FZFXURTHSA-N	direct	637267734	16078.0	118.863279433	0.01	2.18302996224	0.185801863271	2.01	0.0751218826506
45560923	637267734	1890.0	1.09151498112	0.371603726542	AVVWPBAENSWJCB-RXRWUWDJSA-N	1.0	HIWPGCMGAMJNRG-FZFXURTHSA-N	direct	637267734	16786.0	118.863279433	0.01	2.18302996224	0.185801863271	2.01	0.0751218826506
25636787	637269414	6073.0	0.823908740944	0.491978595348	AVVWPBAENSWJCB-RXRWUWDJSA-N	1.0	GUBGYTABKSRVRQ-OKIQBEFVSA-N	direct	637269414	10.0	135.270025714	0.01	1.64781748189	0.245989297674	2.01	0.0751095833177
26762268	637270943	5893.0	0.585026652029	0.692336056709	AVVWPBAENSWJCB-RXRWUWDJSA-N	1.0	GUBGYTABKSRVRQ-QKKXKWKRSA-N	direct	637270943	391.0	2.22184874962	0.01	1.17005330406	0.346168028355	2.01	0.0750951991705
26762269	637270943	5893.0	0.585026652029	0.692336056709	AVVWPBAENSWJCB-RXRWUWDJSA-N	1.0	GUBGYTABKSRVRQ-QKKXKWKRSA-N	direct	637270943	5254.0	2.22184874962	0.01	1.17005330406	0.346168028355	2.01	0.0750951991705
26762270	637270943	5893.0	0.585026652029	0.692336056709	AVVWPBAENSWJCB-RXRWUWDJSA-N	1.0	GUBGYTABKSRVRQ-QKKXKWKRSA-N	direct	637270943	12527.0	2.22184874962	0.01	1.17005330406	0.346168028355	2.01	0.0750951991705
50102199	637269046	5893.0	0.585026652029	0.692336056709	AVVWPBAENSWJCB-RXRWUWDJSA-N	1.0	GUBGYTABKSRVRQ-QKKXKWKRSA-N	direct	637269046	1397.0	27.1830961606	0.01	1.17005330406	0.346168028355	2.01	0.0750951991705
50102200	637269046	5893.0	0.585026652029	0.692336056709	AVVWPBAENSWJCB-RXRWUWDJSA-N	1.0	GUBGYTABKSRVRQ-QKKXKWKRSA-N	direct	637269046	3901.0	27.1830961606	0.01	1.17005330406	0.346168028355	2.01	0.0750951991705
50060971	637266084	5893.0	0.568636235841	0.708905190254	AVVWPBAENSWJCB-RXRWUWDJSA-N	1.0	GUBGYTABKSRVRQ-QKKXKWKRSA-N	direct	637266084	4693.0	200.0	0.01	1.13727247168	0.354452595127	2.01	0.0750057736318
44359144	637264505	8022.0	0.552841968658	0.72887589664	AVVWPBAENSWJCB-RXRWUWDJSA-N	1.0	CZMRCDWAGMRECN-UGDNZRGBSA-N	direct	637264505	12995.0	4.91364016933	0.01	1.10568393732	0.36443794832	2.01	0.0749985162307
44359145	637264505	8022.0	0.552841968658	0.72887589664	AVVWPBAENSWJCB-RXRWUWDJSA-N	1.0	CZMRCDWAGMRECN-UGDNZRGBSA-N	direct	637264505	13554.0	4.91364016933	0.01	1.10568393732	0.36443794832	2.01	0.0749985162307
44359146	637264505	8022.0	0.552841968658	0.72887589664	AVVWPBAENSWJCB-RXRWUWDJSA-N	1.0	CZMRCDWAGMRECN-UGDNZRGBSA-N	direct	637264505	7130.0	4.91364016933	0.01	1.10568393732	0.36443794832	2.01	0.0749985162307
26762292	637270943	5893.0	0.585026652029	0.688524786028	AVVWPBAENSWJCB-RXRWUWDJSA-N	1.0	GUBGYTABKSRVRQ-QKKXKWKRSA-N	direct	637270943	391.0	2.22184874962	0.01	1.17005330406	0.344262393014	2.01	0.0749916364327
26762293	637270943	5893.0	0.585026652029	0.688524786028	AVVWPBAENSWJCB-RXRWUWDJSA-N	1.0	GUBGYTABKSRVRQ-QKKXKWKRSA-N	direct	637270943	5254.0	2.22184874962	0.01	1.17005330406	0.344262393014	2.01	0.0749916364327
26762294	637270943	5893.0	0.585026652029	0.688524786028	AVVWPBAENSWJCB-RXRWUWDJSA-N	1.0	GUBGYTABKSRVRQ-QKKXKWKRSA-N	direct	637270943	12527.0	2.22184874962	0.01	1.17005330406	0.344262393014	2.01	0.0749916364327
50102215	637269046	5893.0	0.585026652029	0.688524786028	AVVWPBAENSWJCB-RXRWUWDJSA-N	1.0	GUBGYTABKSRVRQ-QKKXKWKRSA-N	direct	637269046	1397.0	27.1830961606	0.01	1.17005330406	0.344262393014	2.01	0.0749916364327
50102216	637269046	5893.0	0.585026652029	0.688524786028	AVVWPBAENSWJCB-RXRWUWDJSA-N	1.0	GUBGYTABKSRVRQ-QKKXKWKRSA-N	direct	637269046	3901.0	27.1830961606	0.01	1.17005330406	0.344262393014	2.01	0.0749916364327
44359180	637264505	8022.0	0.552841968658	0.728580181374	AVVWPBAENSWJCB-RXRWUWDJSA-N	1.0	CZMRCDWAGMRECN-UGDNZRGBSA-N	direct	637264505	12995.0	4.91364016933	0.01	1.10568393732	0.364290090687	2.01	0.0749909080832
44359181	637264505	8022.0	0.552841968658	0.728580181374	AVVWPBAENSWJCB-RXRWUWDJSA-N	1.0	CZMRCDWAGMRECN-UGDNZRGBSA-N	direct	637264505	13554.0	4.91364016933	0.01	1.10568393732	0.364290090687	2.01	0.0749909080832
44359182	637264505	8022.0	0.552841968658	0.728580181374	AVVWPBAENSWJCB-RXRWUWDJSA-N	1.0	CZMRCDWAGMRECN-UGDNZRGBSA-N	direct	637264505	7130.0	4.91364016933	0.01	1.10568393732	0.364290090687	2.01	0.0749909080832
44359432	637264505	8022.0	0.552841968658	0.724234282291	AVVWPBAENSWJCB-RXRWUWDJSA-N	1.0	CZMRCDWAGMRECN-UGDNZRGBSA-N	direct	637264505	12995.0	4.91364016933	0.01	1.10568393732	0.362117141146	2.01	0.0748788289791
44359433	637264505	8022.0	0.552841968658	0.724234282291	AVVWPBAENSWJCB-RXRWUWDJSA-N	1.0	CZMRCDWAGMRECN-UGDNZRGBSA-N	direct	637264505	13554.0	4.91364016933	0.01	1.10568393732	0.362117141146	2.01	0.0748788289791
44359434	637264505	8022.0	0.552841968658	0.724234282291	AVVWPBAENSWJCB-RXRWUWDJSA-N	1.0	CZMRCDWAGMRECN-UGDNZRGBSA-N	direct	637264505	7130.0	4.91364016933	0.01	1.10568393732	0.362117141146	2.01	0.0748788289791
50068103	637267202	5893.0	1.43179827593	0.433535663423	AVVWPBAENSWJCB-RXRWUWDJSA-N	1.0	GUBGYTABKSRVRQ-QKKXKWKRSA-N	direct	637267202	4924.0	0.920818753952	0.01	1.8416375079	0.216767831711	2.01	0.074823629223
50060959	637266084	5893.0	0.568636235841	0.700226104424	AVVWPBAENSWJCB-RXRWUWDJSA-N	1.0	GUBGYTABKSRVRQ-QKKXKWKRSA-N	direct	637266084	4693.0	200.0	0.01	1.13727247168	0.350113052212	2.01	0.0747751391952
25976170	637266171	6199.0	0.619788758288	0.64026834909	AVVWPBAENSWJCB-RXRWUWDJSA-N	1.0	GUBGYTABKSRVRQ-CUHNMECISA-N	direct	637266171	5421.0	200.0	0.01	1.23957751658	0.320134174545	2.01	0.0747120159475
47004450	637264620	6199.0	0.619788758288	0.64026834909	AVVWPBAENSWJCB-RXRWUWDJSA-N	1.0	GUBGYTABKSRVRQ-CUHNMECISA-N	direct	637264620	11683.0	92.8664610916	0.01	1.23957751658	0.320134174545	2.01	0.0747120159475
47004451	637264620	6199.0	0.619788758288	0.64026834909	AVVWPBAENSWJCB-RXRWUWDJSA-N	1.0	GUBGYTABKSRVRQ-CUHNMECISA-N	direct	637264620	11971.0	91.440093375	0.01	1.23957751658	0.320134174545	2.01	0.0747120159475
25976160	637266171	6199.0	0.619788758288	0.639523212457	AVVWPBAENSWJCB-RXRWUWDJSA-N	1.0	GUBGYTABKSRVRQ-CUHNMECISA-N	direct	637266171	5421.0	200.0	0.01	1.23957751658	0.319761606229	2.01	0.0746902692172
47004440	637264620	6199.0	0.619788758288	0.639523212457	AVVWPBAENSWJCB-RXRWUWDJSA-N	1.0	GUBGYTABKSRVRQ-CUHNMECISA-N	direct	637264620	11683.0	92.8664610916	0.01	1.23957751658	0.319761606229	2.01	0.0746902692172
47004441	637264620	6199.0	0.619788758288	0.639523212457	AVVWPBAENSWJCB-RXRWUWDJSA-N	1.0	GUBGYTABKSRVRQ-CUHNMECISA-N	direct	637264620	11971.0	91.440093375	0.01	1.23957751658	0.319761606229	2.01	0.0746902692172
46343695	637266609	5350.0	0.886056647693	0.75598312199	AVVWPBAENSWJCB-RXRWUWDJSA-N	1.0	GUBGYTABKSRVRQ-LNCRCTFVSA-N	direct	637266609	3251.0	0.52287874528	0.01	1.04575749056	0.377991560995	2.01	0.0746392548451
50068105	637267202	5893.0	1.43179827593	0.42910288646	AVVWPBAENSWJCB-RXRWUWDJSA-N	1.0	GUBGYTABKSRVRQ-QKKXKWKRSA-N	direct	637267202	4924.0	0.920818753952	0.01	1.8416375079	0.21455144323	2.01	0.0746316289662
44359768	637264505	7794.0	4.07623803917	0.371603726542	AVVWPBAENSWJCB-RXRWUWDJSA-N	2.0	MUPFEKGTMRGPLJ-ZQSKZDJDSA-N	direct	637264505	12995.0	4.91364016933	1.0	8.15247607834	0.123867908847	2.01	0.0746003931843
44359769	637264505	7794.0	4.07623803917	0.371603726542	AVVWPBAENSWJCB-RXRWUWDJSA-N	2.0	MUPFEKGTMRGPLJ-ZQSKZDJDSA-N	direct	637264505	13554.0	4.91364016933	1.0	8.15247607834	0.123867908847	2.01	0.0746003931843
44359770	637264505	7794.0	4.07623803917	0.371603726542	AVVWPBAENSWJCB-RXRWUWDJSA-N	2.0	MUPFEKGTMRGPLJ-ZQSKZDJDSA-N	direct	637264505	7130.0	4.91364016933	1.0	8.15247607834	0.123867908847	2.01	0.0746003931843
50060975	637266084	5893.0	0.568636235841	0.692336056709	AVVWPBAENSWJCB-RXRWUWDJSA-N	1.0	GUBGYTABKSRVRQ-QKKXKWKRSA-N	direct	637266084	4693.0	200.0	0.01	1.13727247168	0.346168028355	2.01	0.0745636043593
25976172	637266171	6199.0	0.619788758288	0.634216010479	AVVWPBAENSWJCB-RXRWUWDJSA-N	1.0	GUBGYTABKSRVRQ-CUHNMECISA-N	direct	637266171	5421.0	200.0	0.01	1.23957751658	0.31710800524	2.01	0.0745348268771
47004452	637264620	6199.0	0.619788758288	0.634216010479	AVVWPBAENSWJCB-RXRWUWDJSA-N	1.0	GUBGYTABKSRVRQ-CUHNMECISA-N	direct	637264620	11683.0	92.8664610916	0.01	1.23957751658	0.31710800524	2.01	0.0745348268771
47004453	637264620	6199.0	0.619788758288	0.634216010479	AVVWPBAENSWJCB-RXRWUWDJSA-N	1.0	GUBGYTABKSRVRQ-CUHNMECISA-N	direct	637264620	11971.0	91.440093375	0.01	1.23957751658	0.31710800524	2.01	0.0745348268771
26762304	637270943	5893.0	0.585026652029	0.670319812752	AVVWPBAENSWJCB-RXRWUWDJSA-N	1.0	GUBGYTABKSRVRQ-QKKXKWKRSA-N	direct	637270943	391.0	2.22184874962	0.01	1.17005330406	0.335159906376	2.01	0.0744909391944
26762305	637270943	5893.0	0.585026652029	0.670319812752	AVVWPBAENSWJCB-RXRWUWDJSA-N	1.0	GUBGYTABKSRVRQ-QKKXKWKRSA-N	direct	637270943	5254.0	2.22184874962	0.01	1.17005330406	0.335159906376	2.01	0.0744909391944
26762306	637270943	5893.0	0.585026652029	0.670319812752	AVVWPBAENSWJCB-RXRWUWDJSA-N	1.0	GUBGYTABKSRVRQ-QKKXKWKRSA-N	direct	637270943	12527.0	2.22184874962	0.01	1.17005330406	0.335159906376	2.01	0.0744909391944
50102223	637269046	5893.0	0.585026652029	0.670319812752	AVVWPBAENSWJCB-RXRWUWDJSA-N	1.0	GUBGYTABKSRVRQ-QKKXKWKRSA-N	direct	637269046	1397.0	27.1830961606	0.01	1.17005330406	0.335159906376	2.01	0.0744909391944
50102224	637269046	5893.0	0.585026652029	0.670319812752	AVVWPBAENSWJCB-RXRWUWDJSA-N	1.0	GUBGYTABKSRVRQ-QKKXKWKRSA-N	direct	637269046	3901.0	27.1830961606	0.01	1.17005330406	0.335159906376	2.01	0.0744909391944
44359216	637264505	8022.0	0.552841968658	0.708905190254	AVVWPBAENSWJCB-RXRWUWDJSA-N	1.0	CZMRCDWAGMRECN-UGDNZRGBSA-N	direct	637264505	12995.0	4.91364016933	0.01	1.10568393732	0.354452595127	2.01	0.0744794246779
44359217	637264505	8022.0	0.552841968658	0.708905190254	AVVWPBAENSWJCB-RXRWUWDJSA-N	1.0	CZMRCDWAGMRECN-UGDNZRGBSA-N	direct	637264505	13554.0	4.91364016933	0.01	1.10568393732	0.354452595127	2.01	0.0744794246779
44359218	637264505	8022.0	0.552841968658	0.708905190254	AVVWPBAENSWJCB-RXRWUWDJSA-N	1.0	CZMRCDWAGMRECN-UGDNZRGBSA-N	direct	637264505	7130.0	4.91364016933	0.01	1.10568393732	0.354452595127	2.01	0.0744794246779
45830649	637266208	5704.0	0.537602002101	0.72887589664	AVVWPBAENSWJCB-RXRWUWDJSA-N	1.0	CZMRCDWAGMRECN-UGDNZRGBSA-N	direct	637266208	45.0	12.54515514	0.01	1.0752040042	0.36443794832	2.01	0.074476222298
45830650	637266208	5704.0	0.537602002101	0.72887589664	AVVWPBAENSWJCB-RXRWUWDJSA-N	1.0	CZMRCDWAGMRECN-UGDNZRGBSA-N	direct	637266208	1164.0	12.54515514	0.01	1.0752040042	0.36443794832	2.01	0.074476222298
45830651	637266208	5704.0	0.537602002101	0.72887589664	AVVWPBAENSWJCB-RXRWUWDJSA-N	1.0	CZMRCDWAGMRECN-UGDNZRGBSA-N	direct	637266208	1243.0	12.54515514	0.01	1.0752040042	0.36443794832	2.01	0.074476222298
45830652	637266208	5704.0	0.537602002101	0.72887589664	AVVWPBAENSWJCB-RXRWUWDJSA-N	1.0	CZMRCDWAGMRECN-UGDNZRGBSA-N	direct	637266208	1544.0	12.54515514	0.01	1.0752040042	0.36443794832	2.01	0.074476222298
45830653	637266208	5704.0	0.537602002101	0.72887589664	AVVWPBAENSWJCB-RXRWUWDJSA-N	1.0	CZMRCDWAGMRECN-UGDNZRGBSA-N	direct	637266208	2290.0	12.54515514	0.01	1.0752040042	0.36443794832	2.01	0.074476222298
45830654	637266208	5704.0	0.537602002101	0.72887589664	AVVWPBAENSWJCB-RXRWUWDJSA-N	1.0	CZMRCDWAGMRECN-UGDNZRGBSA-N	direct	637266208	2409.0	12.54515514	0.01	1.0752040042	0.36443794832	2.01	0.074476222298
45830655	637266208	5704.0	0.537602002101	0.72887589664	AVVWPBAENSWJCB-RXRWUWDJSA-N	1.0	CZMRCDWAGMRECN-UGDNZRGBSA-N	direct	637266208	2918.0	12.54515514	0.01	1.0752040042	0.36443794832	2.01	0.074476222298
45830656	637266208	5704.0	0.537602002101	0.72887589664	AVVWPBAENSWJCB-RXRWUWDJSA-N	1.0	CZMRCDWAGMRECN-UGDNZRGBSA-N	direct	637266208	3087.0	12.54515514	0.01	1.0752040042	0.36443794832	2.01	0.074476222298
45830657	637266208	5704.0	0.537602002101	0.72887589664	AVVWPBAENSWJCB-RXRWUWDJSA-N	1.0	CZMRCDWAGMRECN-UGDNZRGBSA-N	direct	637266208	3193.0	12.54515514	0.01	1.0752040042	0.36443794832	2.01	0.074476222298
45830658	637266208	5704.0	0.537602002101	0.72887589664	AVVWPBAENSWJCB-RXRWUWDJSA-N	1.0	CZMRCDWAGMRECN-UGDNZRGBSA-N	direct	637266208	3582.0	12.54515514	0.01	1.0752040042	0.36443794832	2.01	0.074476222298
45830659	637266208	5704.0	0.537602002101	0.72887589664	AVVWPBAENSWJCB-RXRWUWDJSA-N	1.0	CZMRCDWAGMRECN-UGDNZRGBSA-N	direct	637266208	3604.0	12.54515514	0.01	1.0752040042	0.36443794832	2.01	0.074476222298
45830660	637266208	5704.0	0.537602002101	0.72887589664	AVVWPBAENSWJCB-RXRWUWDJSA-N	1.0	CZMRCDWAGMRECN-UGDNZRGBSA-N	direct	637266208	3770.0	12.54515514	0.01	1.0752040042	0.36443794832	2.01	0.074476222298
45830661	637266208	5704.0	0.537602002101	0.72887589664	AVVWPBAENSWJCB-RXRWUWDJSA-N	1.0	CZMRCDWAGMRECN-UGDNZRGBSA-N	direct	637266208	3997.0	12.54515514	0.01	1.0752040042	0.36443794832	2.01	0.074476222298
45830662	637266208	5704.0	0.537602002101	0.72887589664	AVVWPBAENSWJCB-RXRWUWDJSA-N	1.0	CZMRCDWAGMRECN-UGDNZRGBSA-N	direct	637266208	5087.0	12.54515514	0.01	1.0752040042	0.36443794832	2.01	0.074476222298
45830663	637266208	5704.0	0.537602002101	0.72887589664	AVVWPBAENSWJCB-RXRWUWDJSA-N	1.0	CZMRCDWAGMRECN-UGDNZRGBSA-N	direct	637266208	6135.0	12.54515514	0.01	1.0752040042	0.36443794832	2.01	0.074476222298
45830724	637266208	5704.0	0.537602002101	0.728580181374	AVVWPBAENSWJCB-RXRWUWDJSA-N	1.0	CZMRCDWAGMRECN-UGDNZRGBSA-N	direct	637266208	45.0	12.54515514	0.01	1.0752040042	0.364290090687	2.01	0.0744686671341
45830725	637266208	5704.0	0.537602002101	0.728580181374	AVVWPBAENSWJCB-RXRWUWDJSA-N	1.0	CZMRCDWAGMRECN-UGDNZRGBSA-N	direct	637266208	1164.0	12.54515514	0.01	1.0752040042	0.364290090687	2.01	0.0744686671341
45830726	637266208	5704.0	0.537602002101	0.728580181374	AVVWPBAENSWJCB-RXRWUWDJSA-N	1.0	CZMRCDWAGMRECN-UGDNZRGBSA-N	direct	637266208	1243.0	12.54515514	0.01	1.0752040042	0.364290090687	2.01	0.0744686671341
45830727	637266208	5704.0	0.537602002101	0.728580181374	AVVWPBAENSWJCB-RXRWUWDJSA-N	1.0	CZMRCDWAGMRECN-UGDNZRGBSA-N	direct	637266208	1544.0	12.54515514	0.01	1.0752040042	0.364290090687	2.01	0.0744686671341
45830728	637266208	5704.0	0.537602002101	0.728580181374	AVVWPBAENSWJCB-RXRWUWDJSA-N	1.0	CZMRCDWAGMRECN-UGDNZRGBSA-N	direct	637266208	2290.0	12.54515514	0.01	1.0752040042	0.364290090687	2.01	0.0744686671341
45830729	637266208	5704.0	0.537602002101	0.728580181374	AVVWPBAENSWJCB-RXRWUWDJSA-N	1.0	CZMRCDWAGMRECN-UGDNZRGBSA-N	direct	637266208	2409.0	12.54515514	0.01	1.0752040042	0.364290090687	2.01	0.0744686671341
45830730	637266208	5704.0	0.537602002101	0.728580181374	AVVWPBAENSWJCB-RXRWUWDJSA-N	1.0	CZMRCDWAGMRECN-UGDNZRGBSA-N	direct	637266208	2918.0	12.54515514	0.01	1.0752040042	0.364290090687	2.01	0.0744686671341
45830731	637266208	5704.0	0.537602002101	0.728580181374	AVVWPBAENSWJCB-RXRWUWDJSA-N	1.0	CZMRCDWAGMRECN-UGDNZRGBSA-N	direct	637266208	3087.0	12.54515514	0.01	1.0752040042	0.364290090687	2.01	0.0744686671341
45830732	637266208	5704.0	0.537602002101	0.728580181374	AVVWPBAENSWJCB-RXRWUWDJSA-N	1.0	CZMRCDWAGMRECN-UGDNZRGBSA-N	direct	637266208	3193.0	12.54515514	0.01	1.0752040042	0.364290090687	2.01	0.0744686671341
45830733	637266208	5704.0	0.537602002101	0.728580181374	AVVWPBAENSWJCB-RXRWUWDJSA-N	1.0	CZMRCDWAGMRECN-UGDNZRGBSA-N	direct	637266208	3582.0	12.54515514	0.01	1.0752040042	0.364290090687	2.01	0.0744686671341
45830734	637266208	5704.0	0.537602002101	0.728580181374	AVVWPBAENSWJCB-RXRWUWDJSA-N	1.0	CZMRCDWAGMRECN-UGDNZRGBSA-N	direct	637266208	3604.0	12.54515514	0.01	1.0752040042	0.364290090687	2.01	0.0744686671341
45830735	637266208	5704.0	0.537602002101	0.728580181374	AVVWPBAENSWJCB-RXRWUWDJSA-N	1.0	CZMRCDWAGMRECN-UGDNZRGBSA-N	direct	637266208	3770.0	12.54515514	0.01	1.0752040042	0.364290090687	2.01	0.0744686671341
45830736	637266208	5704.0	0.537602002101	0.728580181374	AVVWPBAENSWJCB-RXRWUWDJSA-N	1.0	CZMRCDWAGMRECN-UGDNZRGBSA-N	direct	637266208	3997.0	12.54515514	0.01	1.0752040042	0.364290090687	2.01	0.0744686671341
45830737	637266208	5704.0	0.537602002101	0.728580181374	AVVWPBAENSWJCB-RXRWUWDJSA-N	1.0	CZMRCDWAGMRECN-UGDNZRGBSA-N	direct	637266208	5087.0	12.54515514	0.01	1.0752040042	0.364290090687	2.01	0.0744686671341
45830738	637266208	5704.0	0.537602002101	0.728580181374	AVVWPBAENSWJCB-RXRWUWDJSA-N	1.0	CZMRCDWAGMRECN-UGDNZRGBSA-N	direct	637266208	6135.0	12.54515514	0.01	1.0752040042	0.364290090687	2.01	0.0744686671341
50060991	637266084	5893.0	0.568636235841	0.688524786028	AVVWPBAENSWJCB-RXRWUWDJSA-N	1.0	GUBGYTABKSRVRQ-QKKXKWKRSA-N	direct	637266084	4693.0	200.0	0.01	1.13727247168	0.344262393014	2.01	0.0744607747364
26762274	637270943	5893.0	0.585026652029	0.667079876088	AVVWPBAENSWJCB-RXRWUWDJSA-N	1.0	GUBGYTABKSRVRQ-QKKXKWKRSA-N	direct	637270943	391.0	2.22184874962	0.01	1.17005330406	0.333539938044	2.01	0.0744007640999
26762275	637270943	5893.0	0.585026652029	0.667079876088	AVVWPBAENSWJCB-RXRWUWDJSA-N	1.0	GUBGYTABKSRVRQ-QKKXKWKRSA-N	direct	637270943	5254.0	2.22184874962	0.01	1.17005330406	0.333539938044	2.01	0.0744007640999
26762276	637270943	5893.0	0.585026652029	0.667079876088	AVVWPBAENSWJCB-RXRWUWDJSA-N	1.0	GUBGYTABKSRVRQ-QKKXKWKRSA-N	direct	637270943	12527.0	2.22184874962	0.01	1.17005330406	0.333539938044	2.01	0.0744007640999
50102203	637269046	5893.0	0.585026652029	0.667079876088	AVVWPBAENSWJCB-RXRWUWDJSA-N	1.0	GUBGYTABKSRVRQ-QKKXKWKRSA-N	direct	637269046	1397.0	27.1830961606	0.01	1.17005330406	0.333539938044	2.01	0.0744007640999
50102204	637269046	5893.0	0.585026652029	0.667079876088	AVVWPBAENSWJCB-RXRWUWDJSA-N	1.0	GUBGYTABKSRVRQ-QKKXKWKRSA-N	direct	637269046	3901.0	27.1830961606	0.01	1.17005330406	0.333539938044	2.01	0.0744007640999
45831249	637266208	5704.0	0.537602002101	0.724234282291	AVVWPBAENSWJCB-RXRWUWDJSA-N	1.0	CZMRCDWAGMRECN-UGDNZRGBSA-N	direct	637266208	45.0	12.54515514	0.01	1.0752040042	0.362117141146	2.01	0.0743573685552
45831250	637266208	5704.0	0.537602002101	0.724234282291	AVVWPBAENSWJCB-RXRWUWDJSA-N	1.0	CZMRCDWAGMRECN-UGDNZRGBSA-N	direct	637266208	1164.0	12.54515514	0.01	1.0752040042	0.362117141146	2.01	0.0743573685552
45831251	637266208	5704.0	0.537602002101	0.724234282291	AVVWPBAENSWJCB-RXRWUWDJSA-N	1.0	CZMRCDWAGMRECN-UGDNZRGBSA-N	direct	637266208	1243.0	12.54515514	0.01	1.0752040042	0.362117141146	2.01	0.0743573685552
45831252	637266208	5704.0	0.537602002101	0.724234282291	AVVWPBAENSWJCB-RXRWUWDJSA-N	1.0	CZMRCDWAGMRECN-UGDNZRGBSA-N	direct	637266208	1544.0	12.54515514	0.01	1.0752040042	0.362117141146	2.01	0.0743573685552
45831253	637266208	5704.0	0.537602002101	0.724234282291	AVVWPBAENSWJCB-RXRWUWDJSA-N	1.0	CZMRCDWAGMRECN-UGDNZRGBSA-N	direct	637266208	2290.0	12.54515514	0.01	1.0752040042	0.362117141146	2.01	0.0743573685552
45831254	637266208	5704.0	0.537602002101	0.724234282291	AVVWPBAENSWJCB-RXRWUWDJSA-N	1.0	CZMRCDWAGMRECN-UGDNZRGBSA-N	direct	637266208	2409.0	12.54515514	0.01	1.0752040042	0.362117141146	2.01	0.0743573685552
45831255	637266208	5704.0	0.537602002101	0.724234282291	AVVWPBAENSWJCB-RXRWUWDJSA-N	1.0	CZMRCDWAGMRECN-UGDNZRGBSA-N	direct	637266208	2918.0	12.54515514	0.01	1.0752040042	0.362117141146	2.01	0.0743573685552
45831256	637266208	5704.0	0.537602002101	0.724234282291	AVVWPBAENSWJCB-RXRWUWDJSA-N	1.0	CZMRCDWAGMRECN-UGDNZRGBSA-N	direct	637266208	3087.0	12.54515514	0.01	1.0752040042	0.362117141146	2.01	0.0743573685552
45831257	637266208	5704.0	0.537602002101	0.724234282291	AVVWPBAENSWJCB-RXRWUWDJSA-N	1.0	CZMRCDWAGMRECN-UGDNZRGBSA-N	direct	637266208	3193.0	12.54515514	0.01	1.0752040042	0.362117141146	2.01	0.0743573685552
45831258	637266208	5704.0	0.537602002101	0.724234282291	AVVWPBAENSWJCB-RXRWUWDJSA-N	1.0	CZMRCDWAGMRECN-UGDNZRGBSA-N	direct	637266208	3582.0	12.54515514	0.01	1.0752040042	0.362117141146	2.01	0.0743573685552
45831259	637266208	5704.0	0.537602002101	0.724234282291	AVVWPBAENSWJCB-RXRWUWDJSA-N	1.0	CZMRCDWAGMRECN-UGDNZRGBSA-N	direct	637266208	3604.0	12.54515514	0.01	1.0752040042	0.362117141146	2.01	0.0743573685552
45831260	637266208	5704.0	0.537602002101	0.724234282291	AVVWPBAENSWJCB-RXRWUWDJSA-N	1.0	CZMRCDWAGMRECN-UGDNZRGBSA-N	direct	637266208	3770.0	12.54515514	0.01	1.0752040042	0.362117141146	2.01	0.0743573685552
45831261	637266208	5704.0	0.537602002101	0.724234282291	AVVWPBAENSWJCB-RXRWUWDJSA-N	1.0	CZMRCDWAGMRECN-UGDNZRGBSA-N	direct	637266208	3997.0	12.54515514	0.01	1.0752040042	0.362117141146	2.01	0.0743573685552
45831262	637266208	5704.0	0.537602002101	0.724234282291	AVVWPBAENSWJCB-RXRWUWDJSA-N	1.0	CZMRCDWAGMRECN-UGDNZRGBSA-N	direct	637266208	5087.0	12.54515514	0.01	1.0752040042	0.362117141146	2.01	0.0743573685552
45831263	637266208	5704.0	0.537602002101	0.724234282291	AVVWPBAENSWJCB-RXRWUWDJSA-N	1.0	CZMRCDWAGMRECN-UGDNZRGBSA-N	direct	637266208	6135.0	12.54515514	0.01	1.0752040042	0.362117141146	2.01	0.0743573685552
44359108	637264505	8022.0	0.552841968658	0.700226104424	AVVWPBAENSWJCB-RXRWUWDJSA-N	1.0	CZMRCDWAGMRECN-UGDNZRGBSA-N	direct	637264505	12995.0	4.91364016933	0.01	1.10568393732	0.350113052212	2.01	0.0742504087059
44359109	637264505	8022.0	0.552841968658	0.700226104424	AVVWPBAENSWJCB-RXRWUWDJSA-N	1.0	CZMRCDWAGMRECN-UGDNZRGBSA-N	direct	637264505	13554.0	4.91364016933	0.01	1.10568393732	0.350113052212	2.01	0.0742504087059
44359110	637264505	8022.0	0.552841968658	0.700226104424	AVVWPBAENSWJCB-RXRWUWDJSA-N	1.0	CZMRCDWAGMRECN-UGDNZRGBSA-N	direct	637264505	7130.0	4.91364016933	0.01	1.10568393732	0.350113052212	2.01	0.0742504087059
50041272	637270578	5893.0	1.03621217265	0.371603726542	AVVWPBAENSWJCB-RXRWUWDJSA-N	1.0	GUBGYTABKSRVRQ-QKKXKWKRSA-N	direct	637270578	11717.0	29.0052430554	0.01	2.07242434531	0.185801863271	2.01	0.0741517168185
50041273	637270578	5893.0	1.03621217265	0.371603726542	AVVWPBAENSWJCB-RXRWUWDJSA-N	1.0	GUBGYTABKSRVRQ-QKKXKWKRSA-N	direct	637270578	16182.0	29.0052430554	0.01	2.07242434531	0.185801863271	2.01	0.0741517168185
50091219	637264846	5893.0	0.886056647693	0.433535663423	AVVWPBAENSWJCB-RXRWUWDJSA-N	1.0	GUBGYTABKSRVRQ-QKKXKWKRSA-N	direct	637264846	13052.0	7.14508697769	0.01	1.77211329539	0.216767831711	2.01	0.07410723375
50091220	637264846	5893.0	0.886056647693	0.433535663423	AVVWPBAENSWJCB-RXRWUWDJSA-N	1.0	GUBGYTABKSRVRQ-QKKXKWKRSA-N	direct	637264846	12578.0	6.23507701535	0.01	1.77211329539	0.216767831711	2.01	0.07410723375
25976174	637266171	6199.0	0.619788758288	0.619291292244	AVVWPBAENSWJCB-RXRWUWDJSA-N	1.0	GUBGYTABKSRVRQ-CUHNMECISA-N	direct	637266171	5421.0	200.0	0.01	1.23957751658	0.309645646122	2.01	0.0740924046782
47004454	637264620	6199.0	0.619788758288	0.619291292244	AVVWPBAENSWJCB-RXRWUWDJSA-N	1.0	GUBGYTABKSRVRQ-CUHNMECISA-N	direct	637264620	11683.0	92.8664610916	0.01	1.23957751658	0.309645646122	2.01	0.0740924046782
47004455	637264620	6199.0	0.619788758288	0.619291292244	AVVWPBAENSWJCB-RXRWUWDJSA-N	1.0	GUBGYTABKSRVRQ-CUHNMECISA-N	direct	637264620	11971.0	91.440093375	0.01	1.23957751658	0.309645646122	2.01	0.0740924046782
44359252	637264505	8022.0	0.552841968658	0.692336056709	AVVWPBAENSWJCB-RXRWUWDJSA-N	1.0	CZMRCDWAGMRECN-UGDNZRGBSA-N	direct	637264505	12995.0	4.91364016933	0.01	1.10568393732	0.346168028355	2.01	0.0740403583042
44359253	637264505	8022.0	0.552841968658	0.692336056709	AVVWPBAENSWJCB-RXRWUWDJSA-N	1.0	CZMRCDWAGMRECN-UGDNZRGBSA-N	direct	637264505	13554.0	4.91364016933	0.01	1.10568393732	0.346168028355	2.01	0.0740403583042
44359254	637264505	8022.0	0.552841968658	0.692336056709	AVVWPBAENSWJCB-RXRWUWDJSA-N	1.0	CZMRCDWAGMRECN-UGDNZRGBSA-N	direct	637264505	7130.0	4.91364016933	0.01	1.10568393732	0.346168028355	2.01	0.0740403583042
45560924	637267734	1890.0	1.09151498112	0.349459338101	AVVWPBAENSWJCB-RXRWUWDJSA-N	1.0	HIWPGCMGAMJNRG-FZFXURTHSA-N	direct	637267734	15366.0	118.863279433	0.01	2.18302996224	0.17472966905	2.01	0.0739768118442
45560925	637267734	1890.0	1.09151498112	0.349459338101	AVVWPBAENSWJCB-RXRWUWDJSA-N	1.0	HIWPGCMGAMJNRG-FZFXURTHSA-N	direct	637267734	15744.0	118.863279433	0.01	2.18302996224	0.17472966905	2.01	0.0739768118442
45560926	637267734	1890.0	1.09151498112	0.349459338101	AVVWPBAENSWJCB-RXRWUWDJSA-N	1.0	HIWPGCMGAMJNRG-FZFXURTHSA-N	direct	637267734	16078.0	118.863279433	0.01	2.18302996224	0.17472966905	2.01	0.0739768118442
45560927	637267734	1890.0	1.09151498112	0.349459338101	AVVWPBAENSWJCB-RXRWUWDJSA-N	1.0	HIWPGCMGAMJNRG-FZFXURTHSA-N	direct	637267734	16786.0	118.863279433	0.01	2.18302996224	0.17472966905	2.01	0.0739768118442
50060999	637266084	5893.0	0.568636235841	0.670319812752	AVVWPBAENSWJCB-RXRWUWDJSA-N	1.0	GUBGYTABKSRVRQ-QKKXKWKRSA-N	direct	637266084	4693.0	200.0	0.01	1.13727247168	0.335159906376	2.01	0.0739636219065
46343689	637266609	5350.0	0.886056647693	0.72887589664	AVVWPBAENSWJCB-RXRWUWDJSA-N	1.0	GUBGYTABKSRVRQ-LNCRCTFVSA-N	direct	637266609	3251.0	0.52287874528	0.01	1.04575749056	0.36443794832	2.01	0.0739609817479
45830799	637266208	5704.0	0.537602002101	0.708905190254	AVVWPBAENSWJCB-RXRWUWDJSA-N	1.0	CZMRCDWAGMRECN-UGDNZRGBSA-N	direct	637266208	45.0	12.54515514	0.01	1.0752040042	0.354452595127	2.01	0.0739607457283
45830800	637266208	5704.0	0.537602002101	0.708905190254	AVVWPBAENSWJCB-RXRWUWDJSA-N	1.0	CZMRCDWAGMRECN-UGDNZRGBSA-N	direct	637266208	1164.0	12.54515514	0.01	1.0752040042	0.354452595127	2.01	0.0739607457283
45830801	637266208	5704.0	0.537602002101	0.708905190254	AVVWPBAENSWJCB-RXRWUWDJSA-N	1.0	CZMRCDWAGMRECN-UGDNZRGBSA-N	direct	637266208	1243.0	12.54515514	0.01	1.0752040042	0.354452595127	2.01	0.0739607457283
45830802	637266208	5704.0	0.537602002101	0.708905190254	AVVWPBAENSWJCB-RXRWUWDJSA-N	1.0	CZMRCDWAGMRECN-UGDNZRGBSA-N	direct	637266208	1544.0	12.54515514	0.01	1.0752040042	0.354452595127	2.01	0.0739607457283
45830803	637266208	5704.0	0.537602002101	0.708905190254	AVVWPBAENSWJCB-RXRWUWDJSA-N	1.0	CZMRCDWAGMRECN-UGDNZRGBSA-N	direct	637266208	2290.0	12.54515514	0.01	1.0752040042	0.354452595127	2.01	0.0739607457283
45830804	637266208	5704.0	0.537602002101	0.708905190254	AVVWPBAENSWJCB-RXRWUWDJSA-N	1.0	CZMRCDWAGMRECN-UGDNZRGBSA-N	direct	637266208	2409.0	12.54515514	0.01	1.0752040042	0.354452595127	2.01	0.0739607457283
45830805	637266208	5704.0	0.537602002101	0.708905190254	AVVWPBAENSWJCB-RXRWUWDJSA-N	1.0	CZMRCDWAGMRECN-UGDNZRGBSA-N	direct	637266208	2918.0	12.54515514	0.01	1.0752040042	0.354452595127	2.01	0.0739607457283
45830806	637266208	5704.0	0.537602002101	0.708905190254	AVVWPBAENSWJCB-RXRWUWDJSA-N	1.0	CZMRCDWAGMRECN-UGDNZRGBSA-N	direct	637266208	3087.0	12.54515514	0.01	1.0752040042	0.354452595127	2.01	0.0739607457283
45830807	637266208	5704.0	0.537602002101	0.708905190254	AVVWPBAENSWJCB-RXRWUWDJSA-N	1.0	CZMRCDWAGMRECN-UGDNZRGBSA-N	direct	637266208	3193.0	12.54515514	0.01	1.0752040042	0.354452595127	2.01	0.0739607457283
45830808	637266208	5704.0	0.537602002101	0.708905190254	AVVWPBAENSWJCB-RXRWUWDJSA-N	1.0	CZMRCDWAGMRECN-UGDNZRGBSA-N	direct	637266208	3582.0	12.54515514	0.01	1.0752040042	0.354452595127	2.01	0.0739607457283
45830809	637266208	5704.0	0.537602002101	0.708905190254	AVVWPBAENSWJCB-RXRWUWDJSA-N	1.0	CZMRCDWAGMRECN-UGDNZRGBSA-N	direct	637266208	3604.0	12.54515514	0.01	1.0752040042	0.354452595127	2.01	0.0739607457283
45830810	637266208	5704.0	0.537602002101	0.708905190254	AVVWPBAENSWJCB-RXRWUWDJSA-N	1.0	CZMRCDWAGMRECN-UGDNZRGBSA-N	direct	637266208	3770.0	12.54515514	0.01	1.0752040042	0.354452595127	2.01	0.0739607457283
45830811	637266208	5704.0	0.537602002101	0.708905190254	AVVWPBAENSWJCB-RXRWUWDJSA-N	1.0	CZMRCDWAGMRECN-UGDNZRGBSA-N	direct	637266208	3997.0	12.54515514	0.01	1.0752040042	0.354452595127	2.01	0.0739607457283
45830812	637266208	5704.0	0.537602002101	0.708905190254	AVVWPBAENSWJCB-RXRWUWDJSA-N	1.0	CZMRCDWAGMRECN-UGDNZRGBSA-N	direct	637266208	5087.0	12.54515514	0.01	1.0752040042	0.354452595127	2.01	0.0739607457283
45830813	637266208	5704.0	0.537602002101	0.708905190254	AVVWPBAENSWJCB-RXRWUWDJSA-N	1.0	CZMRCDWAGMRECN-UGDNZRGBSA-N	direct	637266208	6135.0	12.54515514	0.01	1.0752040042	0.354452595127	2.01	0.0739607457283
46343690	637266609	5350.0	0.886056647693	0.728580181374	AVVWPBAENSWJCB-RXRWUWDJSA-N	1.0	GUBGYTABKSRVRQ-LNCRCTFVSA-N	direct	637266609	3251.0	0.52287874528	0.01	1.04575749056	0.364290090687	2.01	0.073953478852
44359396	637264505	8022.0	0.552841968658	0.688524786028	AVVWPBAENSWJCB-RXRWUWDJSA-N	1.0	CZMRCDWAGMRECN-UGDNZRGBSA-N	direct	637264505	12995.0	4.91364016933	0.01	1.10568393732	0.344262393014	2.01	0.0739382502826
44359397	637264505	8022.0	0.552841968658	0.688524786028	AVVWPBAENSWJCB-RXRWUWDJSA-N	1.0	CZMRCDWAGMRECN-UGDNZRGBSA-N	direct	637264505	13554.0	4.91364016933	0.01	1.10568393732	0.344262393014	2.01	0.0739382502826
44359398	637264505	8022.0	0.552841968658	0.688524786028	AVVWPBAENSWJCB-RXRWUWDJSA-N	1.0	CZMRCDWAGMRECN-UGDNZRGBSA-N	direct	637264505	7130.0	4.91364016933	0.01	1.10568393732	0.344262393014	2.01	0.0739382502826
50091222	637264846	5893.0	0.886056647693	0.42910288646	AVVWPBAENSWJCB-RXRWUWDJSA-N	1.0	GUBGYTABKSRVRQ-QKKXKWKRSA-N	direct	637264846	13052.0	7.14508697769	0.01	1.77211329539	0.21455144323	2.01	0.073917071791
50091223	637264846	5893.0	0.886056647693	0.42910288646	AVVWPBAENSWJCB-RXRWUWDJSA-N	1.0	GUBGYTABKSRVRQ-QKKXKWKRSA-N	direct	637264846	12578.0	6.23507701535	0.01	1.77211329539	0.21455144323	2.01	0.073917071791
50060979	637266084	5893.0	0.568636235841	0.667079876088	AVVWPBAENSWJCB-RXRWUWDJSA-N	1.0	GUBGYTABKSRVRQ-QKKXKWKRSA-N	direct	637266084	4693.0	200.0	0.01	1.13727247168	0.333539938044	2.01	0.0738740851566
46343697	637266609	5350.0	0.886056647693	0.724234282291	AVVWPBAENSWJCB-RXRWUWDJSA-N	1.0	GUBGYTABKSRVRQ-LNCRCTFVSA-N	direct	637266609	3251.0	0.52287874528	0.01	1.04575749056	0.362117141146	2.01	0.0738429502577
47016776	637269784	6073.0	0.769551078622	0.491978595348	AVVWPBAENSWJCB-RXRWUWDJSA-N	1.0	GUBGYTABKSRVRQ-OKIQBEFVSA-N	direct	637269784	15933.0	28.9625735021	0.01	1.53910215724	0.245989297674	2.01	0.0738388523322
47016777	637269784	6073.0	0.769551078622	0.491978595348	AVVWPBAENSWJCB-RXRWUWDJSA-N	1.0	GUBGYTABKSRVRQ-OKIQBEFVSA-N	direct	637269784	12790.0	24.8096683018	0.01	1.53910215724	0.245989297674	2.01	0.0738388523322
46053550	637264506	12378.0	0.769551078622	0.491978595348	AVVWPBAENSWJCB-RXRWUWDJSA-N	1.0	CZMRCDWAGMRECN-UGDNZRGBSA-N	direct	637264506	1892.0	16.1073489661	0.01	1.53910215724	0.245989297674	2.01	0.0738388523322
46053551	637264506	12378.0	0.769551078622	0.491978595348	AVVWPBAENSWJCB-RXRWUWDJSA-N	1.0	CZMRCDWAGMRECN-UGDNZRGBSA-N	direct	637264506	5951.0	14.2932822177	0.01	1.53910215724	0.245989297674	2.01	0.0738388523322
45830574	637266208	5704.0	0.537602002101	0.700226104424	AVVWPBAENSWJCB-RXRWUWDJSA-N	1.0	CZMRCDWAGMRECN-UGDNZRGBSA-N	direct	637266208	45.0	12.54515514	0.01	1.0752040042	0.350113052212	2.01	0.0737333246366
45830575	637266208	5704.0	0.537602002101	0.700226104424	AVVWPBAENSWJCB-RXRWUWDJSA-N	1.0	CZMRCDWAGMRECN-UGDNZRGBSA-N	direct	637266208	1164.0	12.54515514	0.01	1.0752040042	0.350113052212	2.01	0.0737333246366
45830576	637266208	5704.0	0.537602002101	0.700226104424	AVVWPBAENSWJCB-RXRWUWDJSA-N	1.0	CZMRCDWAGMRECN-UGDNZRGBSA-N	direct	637266208	1243.0	12.54515514	0.01	1.0752040042	0.350113052212	2.01	0.0737333246366
45830577	637266208	5704.0	0.537602002101	0.700226104424	AVVWPBAENSWJCB-RXRWUWDJSA-N	1.0	CZMRCDWAGMRECN-UGDNZRGBSA-N	direct	637266208	1544.0	12.54515514	0.01	1.0752040042	0.350113052212	2.01	0.0737333246366
45830578	637266208	5704.0	0.537602002101	0.700226104424	AVVWPBAENSWJCB-RXRWUWDJSA-N	1.0	CZMRCDWAGMRECN-UGDNZRGBSA-N	direct	637266208	2290.0	12.54515514	0.01	1.0752040042	0.350113052212	2.01	0.0737333246366
45830579	637266208	5704.0	0.537602002101	0.700226104424	AVVWPBAENSWJCB-RXRWUWDJSA-N	1.0	CZMRCDWAGMRECN-UGDNZRGBSA-N	direct	637266208	2409.0	12.54515514	0.01	1.0752040042	0.350113052212	2.01	0.0737333246366
45830580	637266208	5704.0	0.537602002101	0.700226104424	AVVWPBAENSWJCB-RXRWUWDJSA-N	1.0	CZMRCDWAGMRECN-UGDNZRGBSA-N	direct	637266208	2918.0	12.54515514	0.01	1.0752040042	0.350113052212	2.01	0.0737333246366
45830581	637266208	5704.0	0.537602002101	0.700226104424	AVVWPBAENSWJCB-RXRWUWDJSA-N	1.0	CZMRCDWAGMRECN-UGDNZRGBSA-N	direct	637266208	3087.0	12.54515514	0.01	1.0752040042	0.350113052212	2.01	0.0737333246366
45830582	637266208	5704.0	0.537602002101	0.700226104424	AVVWPBAENSWJCB-RXRWUWDJSA-N	1.0	CZMRCDWAGMRECN-UGDNZRGBSA-N	direct	637266208	3193.0	12.54515514	0.01	1.0752040042	0.350113052212	2.01	0.0737333246366
45830583	637266208	5704.0	0.537602002101	0.700226104424	AVVWPBAENSWJCB-RXRWUWDJSA-N	1.0	CZMRCDWAGMRECN-UGDNZRGBSA-N	direct	637266208	3582.0	12.54515514	0.01	1.0752040042	0.350113052212	2.01	0.0737333246366
45830584	637266208	5704.0	0.537602002101	0.700226104424	AVVWPBAENSWJCB-RXRWUWDJSA-N	1.0	CZMRCDWAGMRECN-UGDNZRGBSA-N	direct	637266208	3604.0	12.54515514	0.01	1.0752040042	0.350113052212	2.01	0.0737333246366
45830585	637266208	5704.0	0.537602002101	0.700226104424	AVVWPBAENSWJCB-RXRWUWDJSA-N	1.0	CZMRCDWAGMRECN-UGDNZRGBSA-N	direct	637266208	3770.0	12.54515514	0.01	1.0752040042	0.350113052212	2.01	0.0737333246366
45830586	637266208	5704.0	0.537602002101	0.700226104424	AVVWPBAENSWJCB-RXRWUWDJSA-N	1.0	CZMRCDWAGMRECN-UGDNZRGBSA-N	direct	637266208	3997.0	12.54515514	0.01	1.0752040042	0.350113052212	2.01	0.0737333246366
45830587	637266208	5704.0	0.537602002101	0.700226104424	AVVWPBAENSWJCB-RXRWUWDJSA-N	1.0	CZMRCDWAGMRECN-UGDNZRGBSA-N	direct	637266208	5087.0	12.54515514	0.01	1.0752040042	0.350113052212	2.01	0.0737333246366
45830588	637266208	5704.0	0.537602002101	0.700226104424	AVVWPBAENSWJCB-RXRWUWDJSA-N	1.0	CZMRCDWAGMRECN-UGDNZRGBSA-N	direct	637266208	6135.0	12.54515514	0.01	1.0752040042	0.350113052212	2.01	0.0737333246366
26762310	637270943	5893.0	0.585026652029	0.64026834909	AVVWPBAENSWJCB-RXRWUWDJSA-N	1.0	GUBGYTABKSRVRQ-QKKXKWKRSA-N	direct	637270943	391.0	2.22184874962	0.01	1.17005330406	0.320134174545	2.01	0.0736416387522
26762311	637270943	5893.0	0.585026652029	0.64026834909	AVVWPBAENSWJCB-RXRWUWDJSA-N	1.0	GUBGYTABKSRVRQ-QKKXKWKRSA-N	direct	637270943	5254.0	2.22184874962	0.01	1.17005330406	0.320134174545	2.01	0.0736416387522
26762312	637270943	5893.0	0.585026652029	0.64026834909	AVVWPBAENSWJCB-RXRWUWDJSA-N	1.0	GUBGYTABKSRVRQ-QKKXKWKRSA-N	direct	637270943	12527.0	2.22184874962	0.01	1.17005330406	0.320134174545	2.01	0.0736416387522
50102227	637269046	5893.0	0.585026652029	0.64026834909	AVVWPBAENSWJCB-RXRWUWDJSA-N	1.0	GUBGYTABKSRVRQ-QKKXKWKRSA-N	direct	637269046	1397.0	27.1830961606	0.01	1.17005330406	0.320134174545	2.01	0.0736416387522
50102228	637269046	5893.0	0.585026652029	0.64026834909	AVVWPBAENSWJCB-RXRWUWDJSA-N	1.0	GUBGYTABKSRVRQ-QKKXKWKRSA-N	direct	637269046	3901.0	27.1830961606	0.01	1.17005330406	0.320134174545	2.01	0.0736416387522
26762280	637270943	5893.0	0.585026652029	0.639523212457	AVVWPBAENSWJCB-RXRWUWDJSA-N	1.0	GUBGYTABKSRVRQ-QKKXKWKRSA-N	direct	637270943	391.0	2.22184874962	0.01	1.17005330406	0.319761606229	2.01	0.073620203581
26762281	637270943	5893.0	0.585026652029	0.639523212457	AVVWPBAENSWJCB-RXRWUWDJSA-N	1.0	GUBGYTABKSRVRQ-QKKXKWKRSA-N	direct	637270943	5254.0	2.22184874962	0.01	1.17005330406	0.319761606229	2.01	0.073620203581
26762282	637270943	5893.0	0.585026652029	0.639523212457	AVVWPBAENSWJCB-RXRWUWDJSA-N	1.0	GUBGYTABKSRVRQ-QKKXKWKRSA-N	direct	637270943	12527.0	2.22184874962	0.01	1.17005330406	0.319761606229	2.01	0.073620203581
50102207	637269046	5893.0	0.585026652029	0.639523212457	AVVWPBAENSWJCB-RXRWUWDJSA-N	1.0	GUBGYTABKSRVRQ-QKKXKWKRSA-N	direct	637269046	1397.0	27.1830961606	0.01	1.17005330406	0.319761606229	2.01	0.073620203581
50102208	637269046	5893.0	0.585026652029	0.639523212457	AVVWPBAENSWJCB-RXRWUWDJSA-N	1.0	GUBGYTABKSRVRQ-QKKXKWKRSA-N	direct	637269046	3901.0	27.1830961606	0.01	1.17005330406	0.319761606229	2.01	0.073620203581
45830874	637266208	5704.0	0.537602002101	0.692336056709	AVVWPBAENSWJCB-RXRWUWDJSA-N	1.0	CZMRCDWAGMRECN-UGDNZRGBSA-N	direct	637266208	45.0	12.54515514	0.01	1.0752040042	0.346168028355	2.01	0.0735247370378
45830875	637266208	5704.0	0.537602002101	0.692336056709	AVVWPBAENSWJCB-RXRWUWDJSA-N	1.0	CZMRCDWAGMRECN-UGDNZRGBSA-N	direct	637266208	1164.0	12.54515514	0.01	1.0752040042	0.346168028355	2.01	0.0735247370378
45830876	637266208	5704.0	0.537602002101	0.692336056709	AVVWPBAENSWJCB-RXRWUWDJSA-N	1.0	CZMRCDWAGMRECN-UGDNZRGBSA-N	direct	637266208	1243.0	12.54515514	0.01	1.0752040042	0.346168028355	2.01	0.0735247370378
45830877	637266208	5704.0	0.537602002101	0.692336056709	AVVWPBAENSWJCB-RXRWUWDJSA-N	1.0	CZMRCDWAGMRECN-UGDNZRGBSA-N	direct	637266208	1544.0	12.54515514	0.01	1.0752040042	0.346168028355	2.01	0.0735247370378
45830878	637266208	5704.0	0.537602002101	0.692336056709	AVVWPBAENSWJCB-RXRWUWDJSA-N	1.0	CZMRCDWAGMRECN-UGDNZRGBSA-N	direct	637266208	2290.0	12.54515514	0.01	1.0752040042	0.346168028355	2.01	0.0735247370378
45830879	637266208	5704.0	0.537602002101	0.692336056709	AVVWPBAENSWJCB-RXRWUWDJSA-N	1.0	CZMRCDWAGMRECN-UGDNZRGBSA-N	direct	637266208	2409.0	12.54515514	0.01	1.0752040042	0.346168028355	2.01	0.0735247370378
45830880	637266208	5704.0	0.537602002101	0.692336056709	AVVWPBAENSWJCB-RXRWUWDJSA-N	1.0	CZMRCDWAGMRECN-UGDNZRGBSA-N	direct	637266208	2918.0	12.54515514	0.01	1.0752040042	0.346168028355	2.01	0.0735247370378
45830881	637266208	5704.0	0.537602002101	0.692336056709	AVVWPBAENSWJCB-RXRWUWDJSA-N	1.0	CZMRCDWAGMRECN-UGDNZRGBSA-N	direct	637266208	3087.0	12.54515514	0.01	1.0752040042	0.346168028355	2.01	0.0735247370378
45830882	637266208	5704.0	0.537602002101	0.692336056709	AVVWPBAENSWJCB-RXRWUWDJSA-N	1.0	CZMRCDWAGMRECN-UGDNZRGBSA-N	direct	637266208	3193.0	12.54515514	0.01	1.0752040042	0.346168028355	2.01	0.0735247370378
45830883	637266208	5704.0	0.537602002101	0.692336056709	AVVWPBAENSWJCB-RXRWUWDJSA-N	1.0	CZMRCDWAGMRECN-UGDNZRGBSA-N	direct	637266208	3582.0	12.54515514	0.01	1.0752040042	0.346168028355	2.01	0.0735247370378
45830884	637266208	5704.0	0.537602002101	0.692336056709	AVVWPBAENSWJCB-RXRWUWDJSA-N	1.0	CZMRCDWAGMRECN-UGDNZRGBSA-N	direct	637266208	3604.0	12.54515514	0.01	1.0752040042	0.346168028355	2.01	0.0735247370378
45830885	637266208	5704.0	0.537602002101	0.692336056709	AVVWPBAENSWJCB-RXRWUWDJSA-N	1.0	CZMRCDWAGMRECN-UGDNZRGBSA-N	direct	637266208	3770.0	12.54515514	0.01	1.0752040042	0.346168028355	2.01	0.0735247370378
45830886	637266208	5704.0	0.537602002101	0.692336056709	AVVWPBAENSWJCB-RXRWUWDJSA-N	1.0	CZMRCDWAGMRECN-UGDNZRGBSA-N	direct	637266208	3997.0	12.54515514	0.01	1.0752040042	0.346168028355	2.01	0.0735247370378
45830887	637266208	5704.0	0.537602002101	0.692336056709	AVVWPBAENSWJCB-RXRWUWDJSA-N	1.0	CZMRCDWAGMRECN-UGDNZRGBSA-N	direct	637266208	5087.0	12.54515514	0.01	1.0752040042	0.346168028355	2.01	0.0735247370378
45830888	637266208	5704.0	0.537602002101	0.692336056709	AVVWPBAENSWJCB-RXRWUWDJSA-N	1.0	CZMRCDWAGMRECN-UGDNZRGBSA-N	direct	637266208	6135.0	12.54515514	0.01	1.0752040042	0.346168028355	2.01	0.0735247370378
26762316	637270943	5893.0	0.585026652029	0.634216010479	AVVWPBAENSWJCB-RXRWUWDJSA-N	1.0	GUBGYTABKSRVRQ-QKKXKWKRSA-N	direct	637270943	391.0	2.22184874962	0.01	1.17005330406	0.31710800524	2.01	0.0734669882179
26762317	637270943	5893.0	0.585026652029	0.634216010479	AVVWPBAENSWJCB-RXRWUWDJSA-N	1.0	GUBGYTABKSRVRQ-QKKXKWKRSA-N	direct	637270943	5254.0	2.22184874962	0.01	1.17005330406	0.31710800524	2.01	0.0734669882179
26762318	637270943	5893.0	0.585026652029	0.634216010479	AVVWPBAENSWJCB-RXRWUWDJSA-N	1.0	GUBGYTABKSRVRQ-QKKXKWKRSA-N	direct	637270943	12527.0	2.22184874962	0.01	1.17005330406	0.31710800524	2.01	0.0734669882179
50102231	637269046	5893.0	0.585026652029	0.634216010479	AVVWPBAENSWJCB-RXRWUWDJSA-N	1.0	GUBGYTABKSRVRQ-QKKXKWKRSA-N	direct	637269046	1397.0	27.1830961606	0.01	1.17005330406	0.31710800524	2.01	0.0734669882179
50102232	637269046	5893.0	0.585026652029	0.634216010479	AVVWPBAENSWJCB-RXRWUWDJSA-N	1.0	GUBGYTABKSRVRQ-QKKXKWKRSA-N	direct	637269046	3901.0	27.1830961606	0.01	1.17005330406	0.31710800524	2.01	0.0734669882179
44359804	637264505	7794.0	4.07623803917	0.349459338101	AVVWPBAENSWJCB-RXRWUWDJSA-N	2.0	MUPFEKGTMRGPLJ-ZQSKZDJDSA-N	direct	637264505	12995.0	4.91364016933	1.0	8.15247607834	0.116486446034	2.01	0.0734632713582
44359805	637264505	7794.0	4.07623803917	0.349459338101	AVVWPBAENSWJCB-RXRWUWDJSA-N	2.0	MUPFEKGTMRGPLJ-ZQSKZDJDSA-N	direct	637264505	13554.0	4.91364016933	1.0	8.15247607834	0.116486446034	2.01	0.0734632713582
44359806	637264505	7794.0	4.07623803917	0.349459338101	AVVWPBAENSWJCB-RXRWUWDJSA-N	2.0	MUPFEKGTMRGPLJ-ZQSKZDJDSA-N	direct	637264505	7130.0	4.91364016933	1.0	8.15247607834	0.116486446034	2.01	0.0734632713582
46343691	637266609	5350.0	0.886056647693	0.708905190254	AVVWPBAENSWJCB-RXRWUWDJSA-N	1.0	GUBGYTABKSRVRQ-LNCRCTFVSA-N	direct	637266609	3251.0	0.52287874528	0.01	1.04575749056	0.354452595127	2.01	0.0734490713422
44359468	637264505	8022.0	0.552841968658	0.670319812752	AVVWPBAENSWJCB-RXRWUWDJSA-N	1.0	CZMRCDWAGMRECN-UGDNZRGBSA-N	direct	637264505	12995.0	4.91364016933	0.01	1.10568393732	0.335159906376	2.01	0.0734445861958
44359469	637264505	8022.0	0.552841968658	0.670319812752	AVVWPBAENSWJCB-RXRWUWDJSA-N	1.0	CZMRCDWAGMRECN-UGDNZRGBSA-N	direct	637264505	13554.0	4.91364016933	0.01	1.10568393732	0.335159906376	2.01	0.0734445861958
44359470	637264505	8022.0	0.552841968658	0.670319812752	AVVWPBAENSWJCB-RXRWUWDJSA-N	1.0	CZMRCDWAGMRECN-UGDNZRGBSA-N	direct	637264505	7130.0	4.91364016933	0.01	1.10568393732	0.335159906376	2.01	0.0734445861958
45878403	637265703	5704.0	0.853871964322	0.433535663423	AVVWPBAENSWJCB-RXRWUWDJSA-N	1.0	CZMRCDWAGMRECN-UGDNZRGBSA-N	direct	637265703	4290.0	139.793174124	0.01	1.70774392864	0.216767831711	2.01	0.0734249093293
45831174	637266208	5704.0	0.537602002101	0.688524786028	AVVWPBAENSWJCB-RXRWUWDJSA-N	1.0	CZMRCDWAGMRECN-UGDNZRGBSA-N	direct	637266208	45.0	12.54515514	0.01	1.0752040042	0.344262393014	2.01	0.0734233401023
45831175	637266208	5704.0	0.537602002101	0.688524786028	AVVWPBAENSWJCB-RXRWUWDJSA-N	1.0	CZMRCDWAGMRECN-UGDNZRGBSA-N	direct	637266208	1164.0	12.54515514	0.01	1.0752040042	0.344262393014	2.01	0.0734233401023
45831176	637266208	5704.0	0.537602002101	0.688524786028	AVVWPBAENSWJCB-RXRWUWDJSA-N	1.0	CZMRCDWAGMRECN-UGDNZRGBSA-N	direct	637266208	1243.0	12.54515514	0.01	1.0752040042	0.344262393014	2.01	0.0734233401023
45831177	637266208	5704.0	0.537602002101	0.688524786028	AVVWPBAENSWJCB-RXRWUWDJSA-N	1.0	CZMRCDWAGMRECN-UGDNZRGBSA-N	direct	637266208	1544.0	12.54515514	0.01	1.0752040042	0.344262393014	2.01	0.0734233401023
45831178	637266208	5704.0	0.537602002101	0.688524786028	AVVWPBAENSWJCB-RXRWUWDJSA-N	1.0	CZMRCDWAGMRECN-UGDNZRGBSA-N	direct	637266208	2290.0	12.54515514	0.01	1.0752040042	0.344262393014	2.01	0.0734233401023
45831179	637266208	5704.0	0.537602002101	0.688524786028	AVVWPBAENSWJCB-RXRWUWDJSA-N	1.0	CZMRCDWAGMRECN-UGDNZRGBSA-N	direct	637266208	2409.0	12.54515514	0.01	1.0752040042	0.344262393014	2.01	0.0734233401023
45831180	637266208	5704.0	0.537602002101	0.688524786028	AVVWPBAENSWJCB-RXRWUWDJSA-N	1.0	CZMRCDWAGMRECN-UGDNZRGBSA-N	direct	637266208	2918.0	12.54515514	0.01	1.0752040042	0.344262393014	2.01	0.0734233401023
45831181	637266208	5704.0	0.537602002101	0.688524786028	AVVWPBAENSWJCB-RXRWUWDJSA-N	1.0	CZMRCDWAGMRECN-UGDNZRGBSA-N	direct	637266208	3087.0	12.54515514	0.01	1.0752040042	0.344262393014	2.01	0.0734233401023
45831182	637266208	5704.0	0.537602002101	0.688524786028	AVVWPBAENSWJCB-RXRWUWDJSA-N	1.0	CZMRCDWAGMRECN-UGDNZRGBSA-N	direct	637266208	3193.0	12.54515514	0.01	1.0752040042	0.344262393014	2.01	0.0734233401023
45831183	637266208	5704.0	0.537602002101	0.688524786028	AVVWPBAENSWJCB-RXRWUWDJSA-N	1.0	CZMRCDWAGMRECN-UGDNZRGBSA-N	direct	637266208	3582.0	12.54515514	0.01	1.0752040042	0.344262393014	2.01	0.0734233401023
45831184	637266208	5704.0	0.537602002101	0.688524786028	AVVWPBAENSWJCB-RXRWUWDJSA-N	1.0	CZMRCDWAGMRECN-UGDNZRGBSA-N	direct	637266208	3604.0	12.54515514	0.01	1.0752040042	0.344262393014	2.01	0.0734233401023
45831185	637266208	5704.0	0.537602002101	0.688524786028	AVVWPBAENSWJCB-RXRWUWDJSA-N	1.0	CZMRCDWAGMRECN-UGDNZRGBSA-N	direct	637266208	3770.0	12.54515514	0.01	1.0752040042	0.344262393014	2.01	0.0734233401023
45831186	637266208	5704.0	0.537602002101	0.688524786028	AVVWPBAENSWJCB-RXRWUWDJSA-N	1.0	CZMRCDWAGMRECN-UGDNZRGBSA-N	direct	637266208	3997.0	12.54515514	0.01	1.0752040042	0.344262393014	2.01	0.0734233401023
45831187	637266208	5704.0	0.537602002101	0.688524786028	AVVWPBAENSWJCB-RXRWUWDJSA-N	1.0	CZMRCDWAGMRECN-UGDNZRGBSA-N	direct	637266208	5087.0	12.54515514	0.01	1.0752040042	0.344262393014	2.01	0.0734233401023
45831188	637266208	5704.0	0.537602002101	0.688524786028	AVVWPBAENSWJCB-RXRWUWDJSA-N	1.0	CZMRCDWAGMRECN-UGDNZRGBSA-N	direct	637266208	6135.0	12.54515514	0.01	1.0752040042	0.344262393014	2.01	0.0734233401023
44359288	637264505	8022.0	0.552841968658	0.667079876088	AVVWPBAENSWJCB-RXRWUWDJSA-N	1.0	CZMRCDWAGMRECN-UGDNZRGBSA-N	direct	637264505	12995.0	4.91364016933	0.01	1.10568393732	0.333539938044	2.01	0.0733556777652
44359289	637264505	8022.0	0.552841968658	0.667079876088	AVVWPBAENSWJCB-RXRWUWDJSA-N	1.0	CZMRCDWAGMRECN-UGDNZRGBSA-N	direct	637264505	13554.0	4.91364016933	0.01	1.10568393732	0.333539938044	2.01	0.0733556777652
44359290	637264505	8022.0	0.552841968658	0.667079876088	AVVWPBAENSWJCB-RXRWUWDJSA-N	1.0	CZMRCDWAGMRECN-UGDNZRGBSA-N	direct	637264505	7130.0	4.91364016933	0.01	1.10568393732	0.333539938044	2.01	0.0733556777652
45878406	637265703	5704.0	0.853871964322	0.42910288646	AVVWPBAENSWJCB-RXRWUWDJSA-N	1.0	CZMRCDWAGMRECN-UGDNZRGBSA-N	direct	637265703	4290.0	139.793174124	0.01	1.70774392864	0.21455144323	2.01	0.0732364982406
46343688	637266609	5350.0	0.886056647693	0.700226104424	AVVWPBAENSWJCB-RXRWUWDJSA-N	1.0	GUBGYTABKSRVRQ-LNCRCTFVSA-N	direct	637266609	3251.0	0.52287874528	0.01	1.04575749056	0.350113052212	2.01	0.0732232235925
46897526	637266172	6199.0	0.677780705266	0.538603655976	AVVWPBAENSWJCB-RXRWUWDJSA-N	1.0	GUBGYTABKSRVRQ-CUHNMECISA-N	direct	637266172	2437.0	200.0	0.01	1.35556141053	0.269301827988	2.01	0.0731692574439
46946814	637270932	6199.0	0.677780705266	0.538603655976	AVVWPBAENSWJCB-RXRWUWDJSA-N	1.0	GUBGYTABKSRVRQ-CUHNMECISA-N	direct	637270932	2437.0	200.0	0.01	1.35556141053	0.269301827988	2.01	0.0731692574439
50061003	637266084	5893.0	0.568636235841	0.64026834909	AVVWPBAENSWJCB-RXRWUWDJSA-N	1.0	GUBGYTABKSRVRQ-QKKXKWKRSA-N	direct	637266084	4693.0	200.0	0.01	1.13727247168	0.320134174545	2.01	0.0731203336158
50060983	637266084	5893.0	0.568636235841	0.639523212457	AVVWPBAENSWJCB-RXRWUWDJSA-N	1.0	GUBGYTABKSRVRQ-QKKXKWKRSA-N	direct	637266084	4693.0	200.0	0.01	1.13727247168	0.319761606229	2.01	0.0730990501829
46897556	637266172	6199.0	0.677780705266	0.535353806308	AVVWPBAENSWJCB-RXRWUWDJSA-N	1.0	GUBGYTABKSRVRQ-CUHNMECISA-N	direct	637266172	2437.0	200.0	0.01	1.35556141053	0.267676903154	2.01	0.0730586338763
46946874	637270932	6199.0	0.677780705266	0.535353806308	AVVWPBAENSWJCB-RXRWUWDJSA-N	1.0	GUBGYTABKSRVRQ-CUHNMECISA-N	direct	637270932	2437.0	200.0	0.01	1.35556141053	0.267676903154	2.01	0.0730586338763
26762322	637270943	5893.0	0.585026652029	0.619291292244	AVVWPBAENSWJCB-RXRWUWDJSA-N	1.0	GUBGYTABKSRVRQ-QKKXKWKRSA-N	direct	637270943	391.0	2.22184874962	0.01	1.17005330406	0.309645646122	2.01	0.0730309044723
26762323	637270943	5893.0	0.585026652029	0.619291292244	AVVWPBAENSWJCB-RXRWUWDJSA-N	1.0	GUBGYTABKSRVRQ-QKKXKWKRSA-N	direct	637270943	5254.0	2.22184874962	0.01	1.17005330406	0.309645646122	2.01	0.0730309044723
26762324	637270943	5893.0	0.585026652029	0.619291292244	AVVWPBAENSWJCB-RXRWUWDJSA-N	1.0	GUBGYTABKSRVRQ-QKKXKWKRSA-N	direct	637270943	12527.0	2.22184874962	0.01	1.17005330406	0.309645646122	2.01	0.0730309044723
50102235	637269046	5893.0	0.585026652029	0.619291292244	AVVWPBAENSWJCB-RXRWUWDJSA-N	1.0	GUBGYTABKSRVRQ-QKKXKWKRSA-N	direct	637269046	1397.0	27.1830961606	0.01	1.17005330406	0.309645646122	2.01	0.0730309044723
50102236	637269046	5893.0	0.585026652029	0.619291292244	AVVWPBAENSWJCB-RXRWUWDJSA-N	1.0	GUBGYTABKSRVRQ-QKKXKWKRSA-N	direct	637269046	3901.0	27.1830961606	0.01	1.17005330406	0.309645646122	2.01	0.0730309044723
50041274	637270578	5893.0	1.03621217265	0.349459338101	AVVWPBAENSWJCB-RXRWUWDJSA-N	1.0	GUBGYTABKSRVRQ-QKKXKWKRSA-N	direct	637270578	11717.0	29.0052430554	0.01	2.07242434531	0.17472966905	2.01	0.0730214340943
50041275	637270578	5893.0	1.03621217265	0.349459338101	AVVWPBAENSWJCB-RXRWUWDJSA-N	1.0	GUBGYTABKSRVRQ-QKKXKWKRSA-N	direct	637270578	16182.0	29.0052430554	0.01	2.07242434531	0.17472966905	2.01	0.0730214340943
46343692	637266609	5350.0	0.886056647693	0.692336056709	AVVWPBAENSWJCB-RXRWUWDJSA-N	1.0	GUBGYTABKSRVRQ-LNCRCTFVSA-N	direct	637266609	3251.0	0.52287874528	0.01	1.04575749056	0.346168028355	2.01	0.0730160790421
50061007	637266084	5893.0	0.568636235841	0.634216010479	AVVWPBAENSWJCB-RXRWUWDJSA-N	1.0	GUBGYTABKSRVRQ-QKKXKWKRSA-N	direct	637266084	4693.0	200.0	0.01	1.13727247168	0.31710800524	2.01	0.072946919423
45831324	637266208	5704.0	0.537602002101	0.670319812752	AVVWPBAENSWJCB-RXRWUWDJSA-N	1.0	CZMRCDWAGMRECN-UGDNZRGBSA-N	direct	637266208	45.0	12.54515514	0.01	1.0752040042	0.335159906376	2.01	0.0729331139203
45831325	637266208	5704.0	0.537602002101	0.670319812752	AVVWPBAENSWJCB-RXRWUWDJSA-N	1.0	CZMRCDWAGMRECN-UGDNZRGBSA-N	direct	637266208	1164.0	12.54515514	0.01	1.0752040042	0.335159906376	2.01	0.0729331139203
45831326	637266208	5704.0	0.537602002101	0.670319812752	AVVWPBAENSWJCB-RXRWUWDJSA-N	1.0	CZMRCDWAGMRECN-UGDNZRGBSA-N	direct	637266208	1243.0	12.54515514	0.01	1.0752040042	0.335159906376	2.01	0.0729331139203
45831327	637266208	5704.0	0.537602002101	0.670319812752	AVVWPBAENSWJCB-RXRWUWDJSA-N	1.0	CZMRCDWAGMRECN-UGDNZRGBSA-N	direct	637266208	1544.0	12.54515514	0.01	1.0752040042	0.335159906376	2.01	0.0729331139203
45831328	637266208	5704.0	0.537602002101	0.670319812752	AVVWPBAENSWJCB-RXRWUWDJSA-N	1.0	CZMRCDWAGMRECN-UGDNZRGBSA-N	direct	637266208	2290.0	12.54515514	0.01	1.0752040042	0.335159906376	2.01	0.0729331139203
45831329	637266208	5704.0	0.537602002101	0.670319812752	AVVWPBAENSWJCB-RXRWUWDJSA-N	1.0	CZMRCDWAGMRECN-UGDNZRGBSA-N	direct	637266208	2409.0	12.54515514	0.01	1.0752040042	0.335159906376	2.01	0.0729331139203
45831330	637266208	5704.0	0.537602002101	0.670319812752	AVVWPBAENSWJCB-RXRWUWDJSA-N	1.0	CZMRCDWAGMRECN-UGDNZRGBSA-N	direct	637266208	2918.0	12.54515514	0.01	1.0752040042	0.335159906376	2.01	0.0729331139203
45831331	637266208	5704.0	0.537602002101	0.670319812752	AVVWPBAENSWJCB-RXRWUWDJSA-N	1.0	CZMRCDWAGMRECN-UGDNZRGBSA-N	direct	637266208	3087.0	12.54515514	0.01	1.0752040042	0.335159906376	2.01	0.0729331139203
45831332	637266208	5704.0	0.537602002101	0.670319812752	AVVWPBAENSWJCB-RXRWUWDJSA-N	1.0	CZMRCDWAGMRECN-UGDNZRGBSA-N	direct	637266208	3193.0	12.54515514	0.01	1.0752040042	0.335159906376	2.01	0.0729331139203
45831333	637266208	5704.0	0.537602002101	0.670319812752	AVVWPBAENSWJCB-RXRWUWDJSA-N	1.0	CZMRCDWAGMRECN-UGDNZRGBSA-N	direct	637266208	3582.0	12.54515514	0.01	1.0752040042	0.335159906376	2.01	0.0729331139203
45831334	637266208	5704.0	0.537602002101	0.670319812752	AVVWPBAENSWJCB-RXRWUWDJSA-N	1.0	CZMRCDWAGMRECN-UGDNZRGBSA-N	direct	637266208	3604.0	12.54515514	0.01	1.0752040042	0.335159906376	2.01	0.0729331139203
45831335	637266208	5704.0	0.537602002101	0.670319812752	AVVWPBAENSWJCB-RXRWUWDJSA-N	1.0	CZMRCDWAGMRECN-UGDNZRGBSA-N	direct	637266208	3770.0	12.54515514	0.01	1.0752040042	0.335159906376	2.01	0.0729331139203
45831336	637266208	5704.0	0.537602002101	0.670319812752	AVVWPBAENSWJCB-RXRWUWDJSA-N	1.0	CZMRCDWAGMRECN-UGDNZRGBSA-N	direct	637266208	3997.0	12.54515514	0.01	1.0752040042	0.335159906376	2.01	0.0729331139203
45831337	637266208	5704.0	0.537602002101	0.670319812752	AVVWPBAENSWJCB-RXRWUWDJSA-N	1.0	CZMRCDWAGMRECN-UGDNZRGBSA-N	direct	637266208	5087.0	12.54515514	0.01	1.0752040042	0.335159906376	2.01	0.0729331139203
45831338	637266208	5704.0	0.537602002101	0.670319812752	AVVWPBAENSWJCB-RXRWUWDJSA-N	1.0	CZMRCDWAGMRECN-UGDNZRGBSA-N	direct	637266208	6135.0	12.54515514	0.01	1.0752040042	0.335159906376	2.01	0.0729331139203
46343696	637266609	5350.0	0.886056647693	0.688524786028	AVVWPBAENSWJCB-RXRWUWDJSA-N	1.0	GUBGYTABKSRVRQ-LNCRCTFVSA-N	direct	637266609	3251.0	0.52287874528	0.01	1.04575749056	0.344262393014	2.01	0.0729153835898
45830949	637266208	5704.0	0.537602002101	0.667079876088	AVVWPBAENSWJCB-RXRWUWDJSA-N	1.0	CZMRCDWAGMRECN-UGDNZRGBSA-N	direct	637266208	45.0	12.54515514	0.01	1.0752040042	0.333539938044	2.01	0.0728448246531
45830950	637266208	5704.0	0.537602002101	0.667079876088	AVVWPBAENSWJCB-RXRWUWDJSA-N	1.0	CZMRCDWAGMRECN-UGDNZRGBSA-N	direct	637266208	1164.0	12.54515514	0.01	1.0752040042	0.333539938044	2.01	0.0728448246531
45830951	637266208	5704.0	0.537602002101	0.667079876088	AVVWPBAENSWJCB-RXRWUWDJSA-N	1.0	CZMRCDWAGMRECN-UGDNZRGBSA-N	direct	637266208	1243.0	12.54515514	0.01	1.0752040042	0.333539938044	2.01	0.0728448246531
45830952	637266208	5704.0	0.537602002101	0.667079876088	AVVWPBAENSWJCB-RXRWUWDJSA-N	1.0	CZMRCDWAGMRECN-UGDNZRGBSA-N	direct	637266208	1544.0	12.54515514	0.01	1.0752040042	0.333539938044	2.01	0.0728448246531
45830953	637266208	5704.0	0.537602002101	0.667079876088	AVVWPBAENSWJCB-RXRWUWDJSA-N	1.0	CZMRCDWAGMRECN-UGDNZRGBSA-N	direct	637266208	2290.0	12.54515514	0.01	1.0752040042	0.333539938044	2.01	0.0728448246531
45830954	637266208	5704.0	0.537602002101	0.667079876088	AVVWPBAENSWJCB-RXRWUWDJSA-N	1.0	CZMRCDWAGMRECN-UGDNZRGBSA-N	direct	637266208	2409.0	12.54515514	0.01	1.0752040042	0.333539938044	2.01	0.0728448246531
45830955	637266208	5704.0	0.537602002101	0.667079876088	AVVWPBAENSWJCB-RXRWUWDJSA-N	1.0	CZMRCDWAGMRECN-UGDNZRGBSA-N	direct	637266208	2918.0	12.54515514	0.01	1.0752040042	0.333539938044	2.01	0.0728448246531
45830956	637266208	5704.0	0.537602002101	0.667079876088	AVVWPBAENSWJCB-RXRWUWDJSA-N	1.0	CZMRCDWAGMRECN-UGDNZRGBSA-N	direct	637266208	3087.0	12.54515514	0.01	1.0752040042	0.333539938044	2.01	0.0728448246531
45830957	637266208	5704.0	0.537602002101	0.667079876088	AVVWPBAENSWJCB-RXRWUWDJSA-N	1.0	CZMRCDWAGMRECN-UGDNZRGBSA-N	direct	637266208	3193.0	12.54515514	0.01	1.0752040042	0.333539938044	2.01	0.0728448246531
45830958	637266208	5704.0	0.537602002101	0.667079876088	AVVWPBAENSWJCB-RXRWUWDJSA-N	1.0	CZMRCDWAGMRECN-UGDNZRGBSA-N	direct	637266208	3582.0	12.54515514	0.01	1.0752040042	0.333539938044	2.01	0.0728448246531
45830959	637266208	5704.0	0.537602002101	0.667079876088	AVVWPBAENSWJCB-RXRWUWDJSA-N	1.0	CZMRCDWAGMRECN-UGDNZRGBSA-N	direct	637266208	3604.0	12.54515514	0.01	1.0752040042	0.333539938044	2.01	0.0728448246531
45830960	637266208	5704.0	0.537602002101	0.667079876088	AVVWPBAENSWJCB-RXRWUWDJSA-N	1.0	CZMRCDWAGMRECN-UGDNZRGBSA-N	direct	637266208	3770.0	12.54515514	0.01	1.0752040042	0.333539938044	2.01	0.0728448246531
45830961	637266208	5704.0	0.537602002101	0.667079876088	AVVWPBAENSWJCB-RXRWUWDJSA-N	1.0	CZMRCDWAGMRECN-UGDNZRGBSA-N	direct	637266208	3997.0	12.54515514	0.01	1.0752040042	0.333539938044	2.01	0.0728448246531
45830962	637266208	5704.0	0.537602002101	0.667079876088	AVVWPBAENSWJCB-RXRWUWDJSA-N	1.0	CZMRCDWAGMRECN-UGDNZRGBSA-N	direct	637266208	5087.0	12.54515514	0.01	1.0752040042	0.333539938044	2.01	0.0728448246531
45830963	637266208	5704.0	0.537602002101	0.667079876088	AVVWPBAENSWJCB-RXRWUWDJSA-N	1.0	CZMRCDWAGMRECN-UGDNZRGBSA-N	direct	637266208	6135.0	12.54515514	0.01	1.0752040042	0.333539938044	2.01	0.0728448246531
25636783	637269414	6073.0	0.823908740944	0.433535663423	AVVWPBAENSWJCB-RXRWUWDJSA-N	1.0	GUBGYTABKSRVRQ-OKIQBEFVSA-N	direct	637269414	10.0	135.270025714	0.01	1.64781748189	0.216767831711	2.01	0.0727721168014
49904236	637264713	5893.0	0.468521082958	0.75598312199	AVVWPBAENSWJCB-RXRWUWDJSA-N	1.0	GUBGYTABKSRVRQ-QKKXKWKRSA-N	direct	637264713	12956.0	15.8446639625	0.01	0.937042165915	0.377991560995	2.01	0.0726188442217
49904237	637264713	5893.0	0.468521082958	0.75598312199	AVVWPBAENSWJCB-RXRWUWDJSA-N	1.0	GUBGYTABKSRVRQ-QKKXKWKRSA-N	direct	637264713	14946.0	15.8446639625	0.01	0.937042165915	0.377991560995	2.01	0.0726188442217
49904238	637264713	5893.0	0.468521082958	0.75598312199	AVVWPBAENSWJCB-RXRWUWDJSA-N	1.0	GUBGYTABKSRVRQ-QKKXKWKRSA-N	direct	637264713	12466.0	15.5142785735	0.01	0.937042165915	0.377991560995	2.01	0.0726188442217
49904239	637264713	5893.0	0.468521082958	0.75598312199	AVVWPBAENSWJCB-RXRWUWDJSA-N	1.0	GUBGYTABKSRVRQ-QKKXKWKRSA-N	direct	637264713	12613.0	15.5142785735	0.01	0.937042165915	0.377991560995	2.01	0.0726188442217
49904240	637264713	5893.0	0.468521082958	0.75598312199	AVVWPBAENSWJCB-RXRWUWDJSA-N	1.0	GUBGYTABKSRVRQ-QKKXKWKRSA-N	direct	637264713	889.0	14.2757241304	0.01	0.937042165915	0.377991560995	2.01	0.0726188442217
49904241	637264713	5893.0	0.468521082958	0.75598312199	AVVWPBAENSWJCB-RXRWUWDJSA-N	1.0	GUBGYTABKSRVRQ-QKKXKWKRSA-N	direct	637264713	2717.0	14.2757241304	0.01	0.937042165915	0.377991560995	2.01	0.0726188442217
49904242	637264713	5893.0	0.468521082958	0.75598312199	AVVWPBAENSWJCB-RXRWUWDJSA-N	1.0	GUBGYTABKSRVRQ-QKKXKWKRSA-N	direct	637264713	2927.0	14.2757241304	0.01	0.937042165915	0.377991560995	2.01	0.0726188442217
49904243	637264713	5893.0	0.468521082958	0.75598312199	AVVWPBAENSWJCB-RXRWUWDJSA-N	1.0	GUBGYTABKSRVRQ-QKKXKWKRSA-N	direct	637264713	3609.0	14.2757241304	0.01	0.937042165915	0.377991560995	2.01	0.0726188442217
49904244	637264713	5893.0	0.468521082958	0.75598312199	AVVWPBAENSWJCB-RXRWUWDJSA-N	1.0	GUBGYTABKSRVRQ-QKKXKWKRSA-N	direct	637264713	4206.0	14.2757241304	0.01	0.937042165915	0.377991560995	2.01	0.0726188442217
49904245	637264713	5893.0	0.468521082958	0.75598312199	AVVWPBAENSWJCB-RXRWUWDJSA-N	1.0	GUBGYTABKSRVRQ-QKKXKWKRSA-N	direct	637264713	4382.0	14.2757241304	0.01	0.937042165915	0.377991560995	2.01	0.0726188442217
49904246	637264713	5893.0	0.468521082958	0.75598312199	AVVWPBAENSWJCB-RXRWUWDJSA-N	1.0	GUBGYTABKSRVRQ-QKKXKWKRSA-N	direct	637264713	1463.0	14.1034737825	0.01	0.937042165915	0.377991560995	2.01	0.0726188442217
49904247	637264713	5893.0	0.468521082958	0.75598312199	AVVWPBAENSWJCB-RXRWUWDJSA-N	1.0	GUBGYTABKSRVRQ-QKKXKWKRSA-N	direct	637264713	4228.0	14.1034737825	0.01	0.937042165915	0.377991560995	2.01	0.0726188442217
49904248	637264713	5893.0	0.468521082958	0.75598312199	AVVWPBAENSWJCB-RXRWUWDJSA-N	1.0	GUBGYTABKSRVRQ-QKKXKWKRSA-N	direct	637264713	6024.0	14.1034737825	0.01	0.937042165915	0.377991560995	2.01	0.0726188442217
44359504	637264505	8022.0	0.552841968658	0.64026834909	AVVWPBAENSWJCB-RXRWUWDJSA-N	1.0	CZMRCDWAGMRECN-UGDNZRGBSA-N	direct	637264505	12995.0	4.91364016933	0.01	1.10568393732	0.320134174545	2.01	0.072607215635
44359505	637264505	8022.0	0.552841968658	0.64026834909	AVVWPBAENSWJCB-RXRWUWDJSA-N	1.0	CZMRCDWAGMRECN-UGDNZRGBSA-N	direct	637264505	13554.0	4.91364016933	0.01	1.10568393732	0.320134174545	2.01	0.072607215635
44359506	637264505	8022.0	0.552841968658	0.64026834909	AVVWPBAENSWJCB-RXRWUWDJSA-N	1.0	CZMRCDWAGMRECN-UGDNZRGBSA-N	direct	637264505	7130.0	4.91364016933	0.01	1.10568393732	0.320134174545	2.01	0.072607215635
44359324	637264505	8022.0	0.552841968658	0.639523212457	AVVWPBAENSWJCB-RXRWUWDJSA-N	1.0	CZMRCDWAGMRECN-UGDNZRGBSA-N	direct	637264505	12995.0	4.91364016933	0.01	1.10568393732	0.319761606229	2.01	0.0725860815575
44359325	637264505	8022.0	0.552841968658	0.639523212457	AVVWPBAENSWJCB-RXRWUWDJSA-N	1.0	CZMRCDWAGMRECN-UGDNZRGBSA-N	direct	637264505	13554.0	4.91364016933	0.01	1.10568393732	0.319761606229	2.01	0.0725860815575
44359326	637264505	8022.0	0.552841968658	0.639523212457	AVVWPBAENSWJCB-RXRWUWDJSA-N	1.0	CZMRCDWAGMRECN-UGDNZRGBSA-N	direct	637264505	7130.0	4.91364016933	0.01	1.10568393732	0.319761606229	2.01	0.0725860815575
25636785	637269414	6073.0	0.823908740944	0.42910288646	AVVWPBAENSWJCB-RXRWUWDJSA-N	1.0	GUBGYTABKSRVRQ-OKIQBEFVSA-N	direct	637269414	10.0	135.270025714	0.01	1.64781748189	0.21455144323	2.01	0.072585380803
50061011	637266084	5893.0	0.568636235841	0.619291292244	AVVWPBAENSWJCB-RXRWUWDJSA-N	1.0	GUBGYTABKSRVRQ-QKKXKWKRSA-N	direct	637266084	4693.0	200.0	0.01	1.13727247168	0.309645646122	2.01	0.0725139226904
44359540	637264505	8022.0	0.552841968658	0.634216010479	AVVWPBAENSWJCB-RXRWUWDJSA-N	1.0	CZMRCDWAGMRECN-UGDNZRGBSA-N	direct	637264505	12995.0	4.91364016933	0.01	1.10568393732	0.31710800524	2.01	0.0724350183669
44359541	637264505	8022.0	0.552841968658	0.634216010479	AVVWPBAENSWJCB-RXRWUWDJSA-N	1.0	CZMRCDWAGMRECN-UGDNZRGBSA-N	direct	637264505	13554.0	4.91364016933	0.01	1.10568393732	0.31710800524	2.01	0.0724350183669
44359542	637264505	8022.0	0.552841968658	0.634216010479	AVVWPBAENSWJCB-RXRWUWDJSA-N	1.0	CZMRCDWAGMRECN-UGDNZRGBSA-N	direct	637264505	7130.0	4.91364016933	0.01	1.10568393732	0.31710800524	2.01	0.0724350183669
46343698	637266609	5350.0	0.886056647693	0.670319812752	AVVWPBAENSWJCB-RXRWUWDJSA-N	1.0	GUBGYTABKSRVRQ-LNCRCTFVSA-N	direct	637266609	3251.0	0.52287874528	0.01	1.04575749056	0.335159906376	2.01	0.0724285488849
46343693	637266609	5350.0	0.886056647693	0.667079876088	AVVWPBAENSWJCB-RXRWUWDJSA-N	1.0	GUBGYTABKSRVRQ-LNCRCTFVSA-N	direct	637266609	3251.0	0.52287874528	0.01	1.04575749056	0.333539938044	2.01	0.0723408704194
18472998	637271561	5639.0	0.45593195565	0.75598312199	AVVWPBAENSWJCB-RXRWUWDJSA-N	1.0	HDTRYLNUVZCQOY-LIZSDCNHSA-N	direct	637271561	2008.0	54.6968039426	0.01	0.911863911299	0.377991560995	2.01	0.0721260346241
50581859	637268009	5639.0	0.45593195565	0.75598312199	AVVWPBAENSWJCB-RXRWUWDJSA-N	1.0	HDTRYLNUVZCQOY-LIZSDCNHSA-N	direct	637268009	3564.0	9.68824613894	0.01	0.911863911299	0.377991560995	2.01	0.0721260346241
45831399	637266208	5704.0	0.537602002101	0.64026834909	AVVWPBAENSWJCB-RXRWUWDJSA-N	1.0	CZMRCDWAGMRECN-UGDNZRGBSA-N	direct	637266208	45.0	12.54515514	0.01	1.0752040042	0.320134174545	2.01	0.0721015748557
45831400	637266208	5704.0	0.537602002101	0.64026834909	AVVWPBAENSWJCB-RXRWUWDJSA-N	1.0	CZMRCDWAGMRECN-UGDNZRGBSA-N	direct	637266208	1164.0	12.54515514	0.01	1.0752040042	0.320134174545	2.01	0.0721015748557
45831401	637266208	5704.0	0.537602002101	0.64026834909	AVVWPBAENSWJCB-RXRWUWDJSA-N	1.0	CZMRCDWAGMRECN-UGDNZRGBSA-N	direct	637266208	1243.0	12.54515514	0.01	1.0752040042	0.320134174545	2.01	0.0721015748557
45831402	637266208	5704.0	0.537602002101	0.64026834909	AVVWPBAENSWJCB-RXRWUWDJSA-N	1.0	CZMRCDWAGMRECN-UGDNZRGBSA-N	direct	637266208	1544.0	12.54515514	0.01	1.0752040042	0.320134174545	2.01	0.0721015748557
45831403	637266208	5704.0	0.537602002101	0.64026834909	AVVWPBAENSWJCB-RXRWUWDJSA-N	1.0	CZMRCDWAGMRECN-UGDNZRGBSA-N	direct	637266208	2290.0	12.54515514	0.01	1.0752040042	0.320134174545	2.01	0.0721015748557
45831404	637266208	5704.0	0.537602002101	0.64026834909	AVVWPBAENSWJCB-RXRWUWDJSA-N	1.0	CZMRCDWAGMRECN-UGDNZRGBSA-N	direct	637266208	2409.0	12.54515514	0.01	1.0752040042	0.320134174545	2.01	0.0721015748557
45831405	637266208	5704.0	0.537602002101	0.64026834909	AVVWPBAENSWJCB-RXRWUWDJSA-N	1.0	CZMRCDWAGMRECN-UGDNZRGBSA-N	direct	637266208	2918.0	12.54515514	0.01	1.0752040042	0.320134174545	2.01	0.0721015748557
45831406	637266208	5704.0	0.537602002101	0.64026834909	AVVWPBAENSWJCB-RXRWUWDJSA-N	1.0	CZMRCDWAGMRECN-UGDNZRGBSA-N	direct	637266208	3087.0	12.54515514	0.01	1.0752040042	0.320134174545	2.01	0.0721015748557
45831407	637266208	5704.0	0.537602002101	0.64026834909	AVVWPBAENSWJCB-RXRWUWDJSA-N	1.0	CZMRCDWAGMRECN-UGDNZRGBSA-N	direct	637266208	3193.0	12.54515514	0.01	1.0752040042	0.320134174545	2.01	0.0721015748557
45831408	637266208	5704.0	0.537602002101	0.64026834909	AVVWPBAENSWJCB-RXRWUWDJSA-N	1.0	CZMRCDWAGMRECN-UGDNZRGBSA-N	direct	637266208	3582.0	12.54515514	0.01	1.0752040042	0.320134174545	2.01	0.0721015748557
45831409	637266208	5704.0	0.537602002101	0.64026834909	AVVWPBAENSWJCB-RXRWUWDJSA-N	1.0	CZMRCDWAGMRECN-UGDNZRGBSA-N	direct	637266208	3604.0	12.54515514	0.01	1.0752040042	0.320134174545	2.01	0.0721015748557
45831410	637266208	5704.0	0.537602002101	0.64026834909	AVVWPBAENSWJCB-RXRWUWDJSA-N	1.0	CZMRCDWAGMRECN-UGDNZRGBSA-N	direct	637266208	3770.0	12.54515514	0.01	1.0752040042	0.320134174545	2.01	0.0721015748557
45831411	637266208	5704.0	0.537602002101	0.64026834909	AVVWPBAENSWJCB-RXRWUWDJSA-N	1.0	CZMRCDWAGMRECN-UGDNZRGBSA-N	direct	637266208	3997.0	12.54515514	0.01	1.0752040042	0.320134174545	2.01	0.0721015748557
45831412	637266208	5704.0	0.537602002101	0.64026834909	AVVWPBAENSWJCB-RXRWUWDJSA-N	1.0	CZMRCDWAGMRECN-UGDNZRGBSA-N	direct	637266208	5087.0	12.54515514	0.01	1.0752040042	0.320134174545	2.01	0.0721015748557
45831413	637266208	5704.0	0.537602002101	0.64026834909	AVVWPBAENSWJCB-RXRWUWDJSA-N	1.0	CZMRCDWAGMRECN-UGDNZRGBSA-N	direct	637266208	6135.0	12.54515514	0.01	1.0752040042	0.320134174545	2.01	0.0721015748557
45831024	637266208	5704.0	0.537602002101	0.639523212457	AVVWPBAENSWJCB-RXRWUWDJSA-N	1.0	CZMRCDWAGMRECN-UGDNZRGBSA-N	direct	637266208	45.0	12.54515514	0.01	1.0752040042	0.319761606229	2.01	0.0720805879571
45831025	637266208	5704.0	0.537602002101	0.639523212457	AVVWPBAENSWJCB-RXRWUWDJSA-N	1.0	CZMRCDWAGMRECN-UGDNZRGBSA-N	direct	637266208	1164.0	12.54515514	0.01	1.0752040042	0.319761606229	2.01	0.0720805879571
45831026	637266208	5704.0	0.537602002101	0.639523212457	AVVWPBAENSWJCB-RXRWUWDJSA-N	1.0	CZMRCDWAGMRECN-UGDNZRGBSA-N	direct	637266208	1243.0	12.54515514	0.01	1.0752040042	0.319761606229	2.01	0.0720805879571
45831027	637266208	5704.0	0.537602002101	0.639523212457	AVVWPBAENSWJCB-RXRWUWDJSA-N	1.0	CZMRCDWAGMRECN-UGDNZRGBSA-N	direct	637266208	1544.0	12.54515514	0.01	1.0752040042	0.319761606229	2.01	0.0720805879571
45831028	637266208	5704.0	0.537602002101	0.639523212457	AVVWPBAENSWJCB-RXRWUWDJSA-N	1.0	CZMRCDWAGMRECN-UGDNZRGBSA-N	direct	637266208	2290.0	12.54515514	0.01	1.0752040042	0.319761606229	2.01	0.0720805879571
45831029	637266208	5704.0	0.537602002101	0.639523212457	AVVWPBAENSWJCB-RXRWUWDJSA-N	1.0	CZMRCDWAGMRECN-UGDNZRGBSA-N	direct	637266208	2409.0	12.54515514	0.01	1.0752040042	0.319761606229	2.01	0.0720805879571
45831030	637266208	5704.0	0.537602002101	0.639523212457	AVVWPBAENSWJCB-RXRWUWDJSA-N	1.0	CZMRCDWAGMRECN-UGDNZRGBSA-N	direct	637266208	2918.0	12.54515514	0.01	1.0752040042	0.319761606229	2.01	0.0720805879571
45831031	637266208	5704.0	0.537602002101	0.639523212457	AVVWPBAENSWJCB-RXRWUWDJSA-N	1.0	CZMRCDWAGMRECN-UGDNZRGBSA-N	direct	637266208	3087.0	12.54515514	0.01	1.0752040042	0.319761606229	2.01	0.0720805879571
45831032	637266208	5704.0	0.537602002101	0.639523212457	AVVWPBAENSWJCB-RXRWUWDJSA-N	1.0	CZMRCDWAGMRECN-UGDNZRGBSA-N	direct	637266208	3193.0	12.54515514	0.01	1.0752040042	0.319761606229	2.01	0.0720805879571
45831033	637266208	5704.0	0.537602002101	0.639523212457	AVVWPBAENSWJCB-RXRWUWDJSA-N	1.0	CZMRCDWAGMRECN-UGDNZRGBSA-N	direct	637266208	3582.0	12.54515514	0.01	1.0752040042	0.319761606229	2.01	0.0720805879571
45831034	637266208	5704.0	0.537602002101	0.639523212457	AVVWPBAENSWJCB-RXRWUWDJSA-N	1.0	CZMRCDWAGMRECN-UGDNZRGBSA-N	direct	637266208	3604.0	12.54515514	0.01	1.0752040042	0.319761606229	2.01	0.0720805879571
45831035	637266208	5704.0	0.537602002101	0.639523212457	AVVWPBAENSWJCB-RXRWUWDJSA-N	1.0	CZMRCDWAGMRECN-UGDNZRGBSA-N	direct	637266208	3770.0	12.54515514	0.01	1.0752040042	0.319761606229	2.01	0.0720805879571
45831036	637266208	5704.0	0.537602002101	0.639523212457	AVVWPBAENSWJCB-RXRWUWDJSA-N	1.0	CZMRCDWAGMRECN-UGDNZRGBSA-N	direct	637266208	3997.0	12.54515514	0.01	1.0752040042	0.319761606229	2.01	0.0720805879571
45831037	637266208	5704.0	0.537602002101	0.639523212457	AVVWPBAENSWJCB-RXRWUWDJSA-N	1.0	CZMRCDWAGMRECN-UGDNZRGBSA-N	direct	637266208	5087.0	12.54515514	0.01	1.0752040042	0.319761606229	2.01	0.0720805879571
45831038	637266208	5704.0	0.537602002101	0.639523212457	AVVWPBAENSWJCB-RXRWUWDJSA-N	1.0	CZMRCDWAGMRECN-UGDNZRGBSA-N	direct	637266208	6135.0	12.54515514	0.01	1.0752040042	0.319761606229	2.01	0.0720805879571
44359576	637264505	8022.0	0.552841968658	0.619291292244	AVVWPBAENSWJCB-RXRWUWDJSA-N	1.0	CZMRCDWAGMRECN-UGDNZRGBSA-N	direct	637264505	12995.0	4.91364016933	0.01	1.10568393732	0.309645646122	2.01	0.0720050601655
44359577	637264505	8022.0	0.552841968658	0.619291292244	AVVWPBAENSWJCB-RXRWUWDJSA-N	1.0	CZMRCDWAGMRECN-UGDNZRGBSA-N	direct	637264505	13554.0	4.91364016933	0.01	1.10568393732	0.309645646122	2.01	0.0720050601655
44359578	637264505	8022.0	0.552841968658	0.619291292244	AVVWPBAENSWJCB-RXRWUWDJSA-N	1.0	CZMRCDWAGMRECN-UGDNZRGBSA-N	direct	637264505	7130.0	4.91364016933	0.01	1.10568393732	0.309645646122	2.01	0.0720050601655
50068109	637267202	5893.0	1.43179827593	0.371603726542	AVVWPBAENSWJCB-RXRWUWDJSA-N	1.0	GUBGYTABKSRVRQ-QKKXKWKRSA-N	direct	637267202	4924.0	0.920818753952	0.01	1.8416375079	0.185801863271	2.01	0.0719950399645
49904008	637264713	5893.0	0.468521082958	0.72887589664	AVVWPBAENSWJCB-RXRWUWDJSA-N	1.0	GUBGYTABKSRVRQ-QKKXKWKRSA-N	direct	637264713	12956.0	15.8446639625	0.01	0.937042165915	0.36443794832	2.01	0.0719589313047
49904009	637264713	5893.0	0.468521082958	0.72887589664	AVVWPBAENSWJCB-RXRWUWDJSA-N	1.0	GUBGYTABKSRVRQ-QKKXKWKRSA-N	direct	637264713	14946.0	15.8446639625	0.01	0.937042165915	0.36443794832	2.01	0.0719589313047
49904010	637264713	5893.0	0.468521082958	0.72887589664	AVVWPBAENSWJCB-RXRWUWDJSA-N	1.0	GUBGYTABKSRVRQ-QKKXKWKRSA-N	direct	637264713	12466.0	15.5142785735	0.01	0.937042165915	0.36443794832	2.01	0.0719589313047
49904011	637264713	5893.0	0.468521082958	0.72887589664	AVVWPBAENSWJCB-RXRWUWDJSA-N	1.0	GUBGYTABKSRVRQ-QKKXKWKRSA-N	direct	637264713	12613.0	15.5142785735	0.01	0.937042165915	0.36443794832	2.01	0.0719589313047
49904012	637264713	5893.0	0.468521082958	0.72887589664	AVVWPBAENSWJCB-RXRWUWDJSA-N	1.0	GUBGYTABKSRVRQ-QKKXKWKRSA-N	direct	637264713	889.0	14.2757241304	0.01	0.937042165915	0.36443794832	2.01	0.0719589313047
49904013	637264713	5893.0	0.468521082958	0.72887589664	AVVWPBAENSWJCB-RXRWUWDJSA-N	1.0	GUBGYTABKSRVRQ-QKKXKWKRSA-N	direct	637264713	2717.0	14.2757241304	0.01	0.937042165915	0.36443794832	2.01	0.0719589313047
49904014	637264713	5893.0	0.468521082958	0.72887589664	AVVWPBAENSWJCB-RXRWUWDJSA-N	1.0	GUBGYTABKSRVRQ-QKKXKWKRSA-N	direct	637264713	2927.0	14.2757241304	0.01	0.937042165915	0.36443794832	2.01	0.0719589313047
49904015	637264713	5893.0	0.468521082958	0.72887589664	AVVWPBAENSWJCB-RXRWUWDJSA-N	1.0	GUBGYTABKSRVRQ-QKKXKWKRSA-N	direct	637264713	3609.0	14.2757241304	0.01	0.937042165915	0.36443794832	2.01	0.0719589313047
49904016	637264713	5893.0	0.468521082958	0.72887589664	AVVWPBAENSWJCB-RXRWUWDJSA-N	1.0	GUBGYTABKSRVRQ-QKKXKWKRSA-N	direct	637264713	4206.0	14.2757241304	0.01	0.937042165915	0.36443794832	2.01	0.0719589313047
49904017	637264713	5893.0	0.468521082958	0.72887589664	AVVWPBAENSWJCB-RXRWUWDJSA-N	1.0	GUBGYTABKSRVRQ-QKKXKWKRSA-N	direct	637264713	4382.0	14.2757241304	0.01	0.937042165915	0.36443794832	2.01	0.0719589313047
49904018	637264713	5893.0	0.468521082958	0.72887589664	AVVWPBAENSWJCB-RXRWUWDJSA-N	1.0	GUBGYTABKSRVRQ-QKKXKWKRSA-N	direct	637264713	1463.0	14.1034737825	0.01	0.937042165915	0.36443794832	2.01	0.0719589313047
49904019	637264713	5893.0	0.468521082958	0.72887589664	AVVWPBAENSWJCB-RXRWUWDJSA-N	1.0	GUBGYTABKSRVRQ-QKKXKWKRSA-N	direct	637264713	4228.0	14.1034737825	0.01	0.937042165915	0.36443794832	2.01	0.0719589313047
49904020	637264713	5893.0	0.468521082958	0.72887589664	AVVWPBAENSWJCB-RXRWUWDJSA-N	1.0	GUBGYTABKSRVRQ-QKKXKWKRSA-N	direct	637264713	6024.0	14.1034737825	0.01	0.937042165915	0.36443794832	2.01	0.0719589313047
49904046	637264713	5893.0	0.468521082958	0.728580181374	AVVWPBAENSWJCB-RXRWUWDJSA-N	1.0	GUBGYTABKSRVRQ-QKKXKWKRSA-N	direct	637264713	12956.0	15.8446639625	0.01	0.937042165915	0.364290090687	2.01	0.0719516315048
49904047	637264713	5893.0	0.468521082958	0.728580181374	AVVWPBAENSWJCB-RXRWUWDJSA-N	1.0	GUBGYTABKSRVRQ-QKKXKWKRSA-N	direct	637264713	14946.0	15.8446639625	0.01	0.937042165915	0.364290090687	2.01	0.0719516315048
49904048	637264713	5893.0	0.468521082958	0.728580181374	AVVWPBAENSWJCB-RXRWUWDJSA-N	1.0	GUBGYTABKSRVRQ-QKKXKWKRSA-N	direct	637264713	12466.0	15.5142785735	0.01	0.937042165915	0.364290090687	2.01	0.0719516315048
49904049	637264713	5893.0	0.468521082958	0.728580181374	AVVWPBAENSWJCB-RXRWUWDJSA-N	1.0	GUBGYTABKSRVRQ-QKKXKWKRSA-N	direct	637264713	12613.0	15.5142785735	0.01	0.937042165915	0.364290090687	2.01	0.0719516315048
49904050	637264713	5893.0	0.468521082958	0.728580181374	AVVWPBAENSWJCB-RXRWUWDJSA-N	1.0	GUBGYTABKSRVRQ-QKKXKWKRSA-N	direct	637264713	889.0	14.2757241304	0.01	0.937042165915	0.364290090687	2.01	0.0719516315048
49904051	637264713	5893.0	0.468521082958	0.728580181374	AVVWPBAENSWJCB-RXRWUWDJSA-N	1.0	GUBGYTABKSRVRQ-QKKXKWKRSA-N	direct	637264713	2717.0	14.2757241304	0.01	0.937042165915	0.364290090687	2.01	0.0719516315048
49904052	637264713	5893.0	0.468521082958	0.728580181374	AVVWPBAENSWJCB-RXRWUWDJSA-N	1.0	GUBGYTABKSRVRQ-QKKXKWKRSA-N	direct	637264713	2927.0	14.2757241304	0.01	0.937042165915	0.364290090687	2.01	0.0719516315048
49904053	637264713	5893.0	0.468521082958	0.728580181374	AVVWPBAENSWJCB-RXRWUWDJSA-N	1.0	GUBGYTABKSRVRQ-QKKXKWKRSA-N	direct	637264713	3609.0	14.2757241304	0.01	0.937042165915	0.364290090687	2.01	0.0719516315048
49904054	637264713	5893.0	0.468521082958	0.728580181374	AVVWPBAENSWJCB-RXRWUWDJSA-N	1.0	GUBGYTABKSRVRQ-QKKXKWKRSA-N	direct	637264713	4206.0	14.2757241304	0.01	0.937042165915	0.364290090687	2.01	0.0719516315048
49904055	637264713	5893.0	0.468521082958	0.728580181374	AVVWPBAENSWJCB-RXRWUWDJSA-N	1.0	GUBGYTABKSRVRQ-QKKXKWKRSA-N	direct	637264713	4382.0	14.2757241304	0.01	0.937042165915	0.364290090687	2.01	0.0719516315048
49904056	637264713	5893.0	0.468521082958	0.728580181374	AVVWPBAENSWJCB-RXRWUWDJSA-N	1.0	GUBGYTABKSRVRQ-QKKXKWKRSA-N	direct	637264713	1463.0	14.1034737825	0.01	0.937042165915	0.364290090687	2.01	0.0719516315048
49904057	637264713	5893.0	0.468521082958	0.728580181374	AVVWPBAENSWJCB-RXRWUWDJSA-N	1.0	GUBGYTABKSRVRQ-QKKXKWKRSA-N	direct	637264713	4228.0	14.1034737825	0.01	0.937042165915	0.364290090687	2.01	0.0719516315048
49904058	637264713	5893.0	0.468521082958	0.728580181374	AVVWPBAENSWJCB-RXRWUWDJSA-N	1.0	GUBGYTABKSRVRQ-QKKXKWKRSA-N	direct	637264713	6024.0	14.1034737825	0.01	0.937042165915	0.364290090687	2.01	0.0719516315048
45831474	637266208	5704.0	0.537602002101	0.634216010479	AVVWPBAENSWJCB-RXRWUWDJSA-N	1.0	CZMRCDWAGMRECN-UGDNZRGBSA-N	direct	637266208	45.0	12.54515514	0.01	1.0752040042	0.31710800524	2.01	0.0719305767792
45831475	637266208	5704.0	0.537602002101	0.634216010479	AVVWPBAENSWJCB-RXRWUWDJSA-N	1.0	CZMRCDWAGMRECN-UGDNZRGBSA-N	direct	637266208	1164.0	12.54515514	0.01	1.0752040042	0.31710800524	2.01	0.0719305767792
45831476	637266208	5704.0	0.537602002101	0.634216010479	AVVWPBAENSWJCB-RXRWUWDJSA-N	1.0	CZMRCDWAGMRECN-UGDNZRGBSA-N	direct	637266208	1243.0	12.54515514	0.01	1.0752040042	0.31710800524	2.01	0.0719305767792
45831477	637266208	5704.0	0.537602002101	0.634216010479	AVVWPBAENSWJCB-RXRWUWDJSA-N	1.0	CZMRCDWAGMRECN-UGDNZRGBSA-N	direct	637266208	1544.0	12.54515514	0.01	1.0752040042	0.31710800524	2.01	0.0719305767792
45831478	637266208	5704.0	0.537602002101	0.634216010479	AVVWPBAENSWJCB-RXRWUWDJSA-N	1.0	CZMRCDWAGMRECN-UGDNZRGBSA-N	direct	637266208	2290.0	12.54515514	0.01	1.0752040042	0.31710800524	2.01	0.0719305767792
45831479	637266208	5704.0	0.537602002101	0.634216010479	AVVWPBAENSWJCB-RXRWUWDJSA-N	1.0	CZMRCDWAGMRECN-UGDNZRGBSA-N	direct	637266208	2409.0	12.54515514	0.01	1.0752040042	0.31710800524	2.01	0.0719305767792
45831480	637266208	5704.0	0.537602002101	0.634216010479	AVVWPBAENSWJCB-RXRWUWDJSA-N	1.0	CZMRCDWAGMRECN-UGDNZRGBSA-N	direct	637266208	2918.0	12.54515514	0.01	1.0752040042	0.31710800524	2.01	0.0719305767792
45831481	637266208	5704.0	0.537602002101	0.634216010479	AVVWPBAENSWJCB-RXRWUWDJSA-N	1.0	CZMRCDWAGMRECN-UGDNZRGBSA-N	direct	637266208	3087.0	12.54515514	0.01	1.0752040042	0.31710800524	2.01	0.0719305767792
45831482	637266208	5704.0	0.537602002101	0.634216010479	AVVWPBAENSWJCB-RXRWUWDJSA-N	1.0	CZMRCDWAGMRECN-UGDNZRGBSA-N	direct	637266208	3193.0	12.54515514	0.01	1.0752040042	0.31710800524	2.01	0.0719305767792
45831483	637266208	5704.0	0.537602002101	0.634216010479	AVVWPBAENSWJCB-RXRWUWDJSA-N	1.0	CZMRCDWAGMRECN-UGDNZRGBSA-N	direct	637266208	3582.0	12.54515514	0.01	1.0752040042	0.31710800524	2.01	0.0719305767792
45831484	637266208	5704.0	0.537602002101	0.634216010479	AVVWPBAENSWJCB-RXRWUWDJSA-N	1.0	CZMRCDWAGMRECN-UGDNZRGBSA-N	direct	637266208	3604.0	12.54515514	0.01	1.0752040042	0.31710800524	2.01	0.0719305767792
45831485	637266208	5704.0	0.537602002101	0.634216010479	AVVWPBAENSWJCB-RXRWUWDJSA-N	1.0	CZMRCDWAGMRECN-UGDNZRGBSA-N	direct	637266208	3770.0	12.54515514	0.01	1.0752040042	0.31710800524	2.01	0.0719305767792
45831486	637266208	5704.0	0.537602002101	0.634216010479	AVVWPBAENSWJCB-RXRWUWDJSA-N	1.0	CZMRCDWAGMRECN-UGDNZRGBSA-N	direct	637266208	3997.0	12.54515514	0.01	1.0752040042	0.31710800524	2.01	0.0719305767792
45831487	637266208	5704.0	0.537602002101	0.634216010479	AVVWPBAENSWJCB-RXRWUWDJSA-N	1.0	CZMRCDWAGMRECN-UGDNZRGBSA-N	direct	637266208	5087.0	12.54515514	0.01	1.0752040042	0.31710800524	2.01	0.0719305767792
45831488	637266208	5704.0	0.537602002101	0.634216010479	AVVWPBAENSWJCB-RXRWUWDJSA-N	1.0	CZMRCDWAGMRECN-UGDNZRGBSA-N	direct	637266208	6135.0	12.54515514	0.01	1.0752040042	0.31710800524	2.01	0.0719305767792
49904312	637264713	5893.0	0.468521082958	0.724234282291	AVVWPBAENSWJCB-RXRWUWDJSA-N	1.0	GUBGYTABKSRVRQ-QKKXKWKRSA-N	direct	637264713	12956.0	15.8446639625	0.01	0.937042165915	0.362117141146	2.01	0.0718440948099
49904313	637264713	5893.0	0.468521082958	0.724234282291	AVVWPBAENSWJCB-RXRWUWDJSA-N	1.0	GUBGYTABKSRVRQ-QKKXKWKRSA-N	direct	637264713	14946.0	15.8446639625	0.01	0.937042165915	0.362117141146	2.01	0.0718440948099
49904314	637264713	5893.0	0.468521082958	0.724234282291	AVVWPBAENSWJCB-RXRWUWDJSA-N	1.0	GUBGYTABKSRVRQ-QKKXKWKRSA-N	direct	637264713	12466.0	15.5142785735	0.01	0.937042165915	0.362117141146	2.01	0.0718440948099
49904315	637264713	5893.0	0.468521082958	0.724234282291	AVVWPBAENSWJCB-RXRWUWDJSA-N	1.0	GUBGYTABKSRVRQ-QKKXKWKRSA-N	direct	637264713	12613.0	15.5142785735	0.01	0.937042165915	0.362117141146	2.01	0.0718440948099
49904316	637264713	5893.0	0.468521082958	0.724234282291	AVVWPBAENSWJCB-RXRWUWDJSA-N	1.0	GUBGYTABKSRVRQ-QKKXKWKRSA-N	direct	637264713	889.0	14.2757241304	0.01	0.937042165915	0.362117141146	2.01	0.0718440948099
49904317	637264713	5893.0	0.468521082958	0.724234282291	AVVWPBAENSWJCB-RXRWUWDJSA-N	1.0	GUBGYTABKSRVRQ-QKKXKWKRSA-N	direct	637264713	2717.0	14.2757241304	0.01	0.937042165915	0.362117141146	2.01	0.0718440948099
49904318	637264713	5893.0	0.468521082958	0.724234282291	AVVWPBAENSWJCB-RXRWUWDJSA-N	1.0	GUBGYTABKSRVRQ-QKKXKWKRSA-N	direct	637264713	2927.0	14.2757241304	0.01	0.937042165915	0.362117141146	2.01	0.0718440948099
49904319	637264713	5893.0	0.468521082958	0.724234282291	AVVWPBAENSWJCB-RXRWUWDJSA-N	1.0	GUBGYTABKSRVRQ-QKKXKWKRSA-N	direct	637264713	3609.0	14.2757241304	0.01	0.937042165915	0.362117141146	2.01	0.0718440948099
49904320	637264713	5893.0	0.468521082958	0.724234282291	AVVWPBAENSWJCB-RXRWUWDJSA-N	1.0	GUBGYTABKSRVRQ-QKKXKWKRSA-N	direct	637264713	4206.0	14.2757241304	0.01	0.937042165915	0.362117141146	2.01	0.0718440948099
49904321	637264713	5893.0	0.468521082958	0.724234282291	AVVWPBAENSWJCB-RXRWUWDJSA-N	1.0	GUBGYTABKSRVRQ-QKKXKWKRSA-N	direct	637264713	4382.0	14.2757241304	0.01	0.937042165915	0.362117141146	2.01	0.0718440948099
49904322	637264713	5893.0	0.468521082958	0.724234282291	AVVWPBAENSWJCB-RXRWUWDJSA-N	1.0	GUBGYTABKSRVRQ-QKKXKWKRSA-N	direct	637264713	1463.0	14.1034737825	0.01	0.937042165915	0.362117141146	2.01	0.0718440948099
49904323	637264713	5893.0	0.468521082958	0.724234282291	AVVWPBAENSWJCB-RXRWUWDJSA-N	1.0	GUBGYTABKSRVRQ-QKKXKWKRSA-N	direct	637264713	4228.0	14.1034737825	0.01	0.937042165915	0.362117141146	2.01	0.0718440948099
49904324	637264713	5893.0	0.468521082958	0.724234282291	AVVWPBAENSWJCB-RXRWUWDJSA-N	1.0	GUBGYTABKSRVRQ-QKKXKWKRSA-N	direct	637264713	6024.0	14.1034737825	0.01	0.937042165915	0.362117141146	2.01	0.0718440948099
46343699	637266609	5350.0	0.886056647693	0.64026834909	AVVWPBAENSWJCB-RXRWUWDJSA-N	1.0	GUBGYTABKSRVRQ-LNCRCTFVSA-N	direct	637266609	3251.0	0.52287874528	0.01	1.04575749056	0.320134174545	2.01	0.0716027625643
46343694	637266609	5350.0	0.886056647693	0.639523212457	AVVWPBAENSWJCB-RXRWUWDJSA-N	1.0	GUBGYTABKSRVRQ-LNCRCTFVSA-N	direct	637266609	3251.0	0.52287874528	0.01	1.04575749056	0.319761606229	2.01	0.0715819208571
25976146	637266171	6199.0	0.619788758288	0.538603655976	AVVWPBAENSWJCB-RXRWUWDJSA-N	1.0	GUBGYTABKSRVRQ-CUHNMECISA-N	direct	637266171	5421.0	200.0	0.01	1.23957751658	0.269301827988	2.01	0.071551257527
47004426	637264620	6199.0	0.619788758288	0.538603655976	AVVWPBAENSWJCB-RXRWUWDJSA-N	1.0	GUBGYTABKSRVRQ-CUHNMECISA-N	direct	637264620	11683.0	92.8664610916	0.01	1.23957751658	0.269301827988	2.01	0.071551257527
47004427	637264620	6199.0	0.619788758288	0.538603655976	AVVWPBAENSWJCB-RXRWUWDJSA-N	1.0	GUBGYTABKSRVRQ-CUHNMECISA-N	direct	637264620	11971.0	91.440093375	0.01	1.23957751658	0.269301827988	2.01	0.071551257527
47016772	637269784	6073.0	0.769551078622	0.433535663423	AVVWPBAENSWJCB-RXRWUWDJSA-N	1.0	GUBGYTABKSRVRQ-OKIQBEFVSA-N	direct	637269784	15933.0	28.9625735021	0.01	1.53910215724	0.216767831711	2.01	0.0715409319165
47016773	637269784	6073.0	0.769551078622	0.433535663423	AVVWPBAENSWJCB-RXRWUWDJSA-N	1.0	GUBGYTABKSRVRQ-OKIQBEFVSA-N	direct	637269784	12790.0	24.8096683018	0.01	1.53910215724	0.216767831711	2.01	0.0715409319165
46053546	637264506	12378.0	0.769551078622	0.433535663423	AVVWPBAENSWJCB-RXRWUWDJSA-N	1.0	CZMRCDWAGMRECN-UGDNZRGBSA-N	direct	637264506	1892.0	16.1073489661	0.01	1.53910215724	0.216767831711	2.01	0.0715409319165
46053547	637264506	12378.0	0.769551078622	0.433535663423	AVVWPBAENSWJCB-RXRWUWDJSA-N	1.0	CZMRCDWAGMRECN-UGDNZRGBSA-N	direct	637264506	5951.0	14.2932822177	0.01	1.53910215724	0.216767831711	2.01	0.0715409319165
46897562	637266172	6199.0	0.677780705266	0.491978595348	AVVWPBAENSWJCB-RXRWUWDJSA-N	1.0	GUBGYTABKSRVRQ-CUHNMECISA-N	direct	637266172	2437.0	200.0	0.01	1.35556141053	0.245989297674	2.01	0.0715315894733
46946886	637270932	6199.0	0.677780705266	0.491978595348	AVVWPBAENSWJCB-RXRWUWDJSA-N	1.0	GUBGYTABKSRVRQ-CUHNMECISA-N	direct	637270932	2437.0	200.0	0.01	1.35556141053	0.245989297674	2.01	0.0715315894733
45831549	637266208	5704.0	0.537602002101	0.619291292244	AVVWPBAENSWJCB-RXRWUWDJSA-N	1.0	CZMRCDWAGMRECN-UGDNZRGBSA-N	direct	637266208	45.0	12.54515514	0.01	1.0752040042	0.309645646122	2.01	0.0715036128311
45831550	637266208	5704.0	0.537602002101	0.619291292244	AVVWPBAENSWJCB-RXRWUWDJSA-N	1.0	CZMRCDWAGMRECN-UGDNZRGBSA-N	direct	637266208	1164.0	12.54515514	0.01	1.0752040042	0.309645646122	2.01	0.0715036128311
45831551	637266208	5704.0	0.537602002101	0.619291292244	AVVWPBAENSWJCB-RXRWUWDJSA-N	1.0	CZMRCDWAGMRECN-UGDNZRGBSA-N	direct	637266208	1243.0	12.54515514	0.01	1.0752040042	0.309645646122	2.01	0.0715036128311
45831552	637266208	5704.0	0.537602002101	0.619291292244	AVVWPBAENSWJCB-RXRWUWDJSA-N	1.0	CZMRCDWAGMRECN-UGDNZRGBSA-N	direct	637266208	1544.0	12.54515514	0.01	1.0752040042	0.309645646122	2.01	0.0715036128311
45831553	637266208	5704.0	0.537602002101	0.619291292244	AVVWPBAENSWJCB-RXRWUWDJSA-N	1.0	CZMRCDWAGMRECN-UGDNZRGBSA-N	direct	637266208	2290.0	12.54515514	0.01	1.0752040042	0.309645646122	2.01	0.0715036128311
45831554	637266208	5704.0	0.537602002101	0.619291292244	AVVWPBAENSWJCB-RXRWUWDJSA-N	1.0	CZMRCDWAGMRECN-UGDNZRGBSA-N	direct	637266208	2409.0	12.54515514	0.01	1.0752040042	0.309645646122	2.01	0.0715036128311
45831555	637266208	5704.0	0.537602002101	0.619291292244	AVVWPBAENSWJCB-RXRWUWDJSA-N	1.0	CZMRCDWAGMRECN-UGDNZRGBSA-N	direct	637266208	2918.0	12.54515514	0.01	1.0752040042	0.309645646122	2.01	0.0715036128311
45831556	637266208	5704.0	0.537602002101	0.619291292244	AVVWPBAENSWJCB-RXRWUWDJSA-N	1.0	CZMRCDWAGMRECN-UGDNZRGBSA-N	direct	637266208	3087.0	12.54515514	0.01	1.0752040042	0.309645646122	2.01	0.0715036128311
45831557	637266208	5704.0	0.537602002101	0.619291292244	AVVWPBAENSWJCB-RXRWUWDJSA-N	1.0	CZMRCDWAGMRECN-UGDNZRGBSA-N	direct	637266208	3193.0	12.54515514	0.01	1.0752040042	0.309645646122	2.01	0.0715036128311
45831558	637266208	5704.0	0.537602002101	0.619291292244	AVVWPBAENSWJCB-RXRWUWDJSA-N	1.0	CZMRCDWAGMRECN-UGDNZRGBSA-N	direct	637266208	3582.0	12.54515514	0.01	1.0752040042	0.309645646122	2.01	0.0715036128311
45831559	637266208	5704.0	0.537602002101	0.619291292244	AVVWPBAENSWJCB-RXRWUWDJSA-N	1.0	CZMRCDWAGMRECN-UGDNZRGBSA-N	direct	637266208	3604.0	12.54515514	0.01	1.0752040042	0.309645646122	2.01	0.0715036128311
45831560	637266208	5704.0	0.537602002101	0.619291292244	AVVWPBAENSWJCB-RXRWUWDJSA-N	1.0	CZMRCDWAGMRECN-UGDNZRGBSA-N	direct	637266208	3770.0	12.54515514	0.01	1.0752040042	0.309645646122	2.01	0.0715036128311
45831561	637266208	5704.0	0.537602002101	0.619291292244	AVVWPBAENSWJCB-RXRWUWDJSA-N	1.0	CZMRCDWAGMRECN-UGDNZRGBSA-N	direct	637266208	3997.0	12.54515514	0.01	1.0752040042	0.309645646122	2.01	0.0715036128311
45831562	637266208	5704.0	0.537602002101	0.619291292244	AVVWPBAENSWJCB-RXRWUWDJSA-N	1.0	CZMRCDWAGMRECN-UGDNZRGBSA-N	direct	637266208	5087.0	12.54515514	0.01	1.0752040042	0.309645646122	2.01	0.0715036128311
45831563	637266208	5704.0	0.537602002101	0.619291292244	AVVWPBAENSWJCB-RXRWUWDJSA-N	1.0	CZMRCDWAGMRECN-UGDNZRGBSA-N	direct	637266208	6135.0	12.54515514	0.01	1.0752040042	0.309645646122	2.01	0.0715036128311
18472938	637271561	5639.0	0.45593195565	0.72887589664	AVVWPBAENSWJCB-RXRWUWDJSA-N	1.0	HDTRYLNUVZCQOY-LIZSDCNHSA-N	direct	637271561	2008.0	54.6968039426	0.01	0.911863911299	0.36443794832	2.01	0.0714706000408
50581841	637268009	5639.0	0.45593195565	0.72887589664	AVVWPBAENSWJCB-RXRWUWDJSA-N	1.0	HDTRYLNUVZCQOY-LIZSDCNHSA-N	direct	637268009	3564.0	9.68824613894	0.01	0.911863911299	0.36443794832	2.01	0.0714706000408
18472948	637271561	5639.0	0.45593195565	0.728580181374	AVVWPBAENSWJCB-RXRWUWDJSA-N	1.0	HDTRYLNUVZCQOY-LIZSDCNHSA-N	direct	637271561	2008.0	54.6968039426	0.01	0.911863911299	0.364290090687	2.01	0.0714633497792
50581844	637268009	5639.0	0.45593195565	0.728580181374	AVVWPBAENSWJCB-RXRWUWDJSA-N	1.0	HDTRYLNUVZCQOY-LIZSDCNHSA-N	direct	637268009	3564.0	9.68824613894	0.01	0.911863911299	0.364290090687	2.01	0.0714633497792
49904084	637264713	5893.0	0.468521082958	0.708905190254	AVVWPBAENSWJCB-RXRWUWDJSA-N	1.0	GUBGYTABKSRVRQ-QKKXKWKRSA-N	direct	637264713	12956.0	15.8446639625	0.01	0.937042165915	0.354452595127	2.01	0.0714608778062
49904085	637264713	5893.0	0.468521082958	0.708905190254	AVVWPBAENSWJCB-RXRWUWDJSA-N	1.0	GUBGYTABKSRVRQ-QKKXKWKRSA-N	direct	637264713	14946.0	15.8446639625	0.01	0.937042165915	0.354452595127	2.01	0.0714608778062
49904086	637264713	5893.0	0.468521082958	0.708905190254	AVVWPBAENSWJCB-RXRWUWDJSA-N	1.0	GUBGYTABKSRVRQ-QKKXKWKRSA-N	direct	637264713	12466.0	15.5142785735	0.01	0.937042165915	0.354452595127	2.01	0.0714608778062
49904087	637264713	5893.0	0.468521082958	0.708905190254	AVVWPBAENSWJCB-RXRWUWDJSA-N	1.0	GUBGYTABKSRVRQ-QKKXKWKRSA-N	direct	637264713	12613.0	15.5142785735	0.01	0.937042165915	0.354452595127	2.01	0.0714608778062
49904088	637264713	5893.0	0.468521082958	0.708905190254	AVVWPBAENSWJCB-RXRWUWDJSA-N	1.0	GUBGYTABKSRVRQ-QKKXKWKRSA-N	direct	637264713	889.0	14.2757241304	0.01	0.937042165915	0.354452595127	2.01	0.0714608778062
49904089	637264713	5893.0	0.468521082958	0.708905190254	AVVWPBAENSWJCB-RXRWUWDJSA-N	1.0	GUBGYTABKSRVRQ-QKKXKWKRSA-N	direct	637264713	2717.0	14.2757241304	0.01	0.937042165915	0.354452595127	2.01	0.0714608778062
49904090	637264713	5893.0	0.468521082958	0.708905190254	AVVWPBAENSWJCB-RXRWUWDJSA-N	1.0	GUBGYTABKSRVRQ-QKKXKWKRSA-N	direct	637264713	2927.0	14.2757241304	0.01	0.937042165915	0.354452595127	2.01	0.0714608778062
49904091	637264713	5893.0	0.468521082958	0.708905190254	AVVWPBAENSWJCB-RXRWUWDJSA-N	1.0	GUBGYTABKSRVRQ-QKKXKWKRSA-N	direct	637264713	3609.0	14.2757241304	0.01	0.937042165915	0.354452595127	2.01	0.0714608778062
49904092	637264713	5893.0	0.468521082958	0.708905190254	AVVWPBAENSWJCB-RXRWUWDJSA-N	1.0	GUBGYTABKSRVRQ-QKKXKWKRSA-N	direct	637264713	4206.0	14.2757241304	0.01	0.937042165915	0.354452595127	2.01	0.0714608778062
49904093	637264713	5893.0	0.468521082958	0.708905190254	AVVWPBAENSWJCB-RXRWUWDJSA-N	1.0	GUBGYTABKSRVRQ-QKKXKWKRSA-N	direct	637264713	4382.0	14.2757241304	0.01	0.937042165915	0.354452595127	2.01	0.0714608778062
49904094	637264713	5893.0	0.468521082958	0.708905190254	AVVWPBAENSWJCB-RXRWUWDJSA-N	1.0	GUBGYTABKSRVRQ-QKKXKWKRSA-N	direct	637264713	1463.0	14.1034737825	0.01	0.937042165915	0.354452595127	2.01	0.0714608778062
49904095	637264713	5893.0	0.468521082958	0.708905190254	AVVWPBAENSWJCB-RXRWUWDJSA-N	1.0	GUBGYTABKSRVRQ-QKKXKWKRSA-N	direct	637264713	4228.0	14.1034737825	0.01	0.937042165915	0.354452595127	2.01	0.0714608778062
49904096	637264713	5893.0	0.468521082958	0.708905190254	AVVWPBAENSWJCB-RXRWUWDJSA-N	1.0	GUBGYTABKSRVRQ-QKKXKWKRSA-N	direct	637264713	6024.0	14.1034737825	0.01	0.937042165915	0.354452595127	2.01	0.0714608778062
25976176	637266171	6199.0	0.619788758288	0.535353806308	AVVWPBAENSWJCB-RXRWUWDJSA-N	1.0	GUBGYTABKSRVRQ-CUHNMECISA-N	direct	637266171	5421.0	200.0	0.01	1.23957751658	0.267676903154	2.01	0.0714430801906
47004456	637264620	6199.0	0.619788758288	0.535353806308	AVVWPBAENSWJCB-RXRWUWDJSA-N	1.0	GUBGYTABKSRVRQ-CUHNMECISA-N	direct	637264620	11683.0	92.8664610916	0.01	1.23957751658	0.267676903154	2.01	0.0714430801906
47004457	637264620	6199.0	0.619788758288	0.535353806308	AVVWPBAENSWJCB-RXRWUWDJSA-N	1.0	GUBGYTABKSRVRQ-CUHNMECISA-N	direct	637264620	11971.0	91.440093375	0.01	1.23957751658	0.267676903154	2.01	0.0714430801906
46343700	637266609	5350.0	0.886056647693	0.634216010479	AVVWPBAENSWJCB-RXRWUWDJSA-N	1.0	GUBGYTABKSRVRQ-LNCRCTFVSA-N	direct	637266609	3251.0	0.52287874528	0.01	1.04575749056	0.31710800524	2.01	0.0714329474848
47016774	637269784	6073.0	0.769551078622	0.42910288646	AVVWPBAENSWJCB-RXRWUWDJSA-N	1.0	GUBGYTABKSRVRQ-OKIQBEFVSA-N	direct	637269784	15933.0	28.9625735021	0.01	1.53910215724	0.21455144323	2.01	0.0713573551849
47016775	637269784	6073.0	0.769551078622	0.42910288646	AVVWPBAENSWJCB-RXRWUWDJSA-N	1.0	GUBGYTABKSRVRQ-OKIQBEFVSA-N	direct	637269784	12790.0	24.8096683018	0.01	1.53910215724	0.21455144323	2.01	0.0713573551849
46053548	637264506	12378.0	0.769551078622	0.42910288646	AVVWPBAENSWJCB-RXRWUWDJSA-N	1.0	CZMRCDWAGMRECN-UGDNZRGBSA-N	direct	637264506	1892.0	16.1073489661	0.01	1.53910215724	0.21455144323	2.01	0.0713573551849
46053549	637264506	12378.0	0.769551078622	0.42910288646	AVVWPBAENSWJCB-RXRWUWDJSA-N	1.0	CZMRCDWAGMRECN-UGDNZRGBSA-N	direct	637264506	5951.0	14.2932822177	0.01	1.53910215724	0.21455144323	2.01	0.0713573551849
18473018	637271561	5639.0	0.45593195565	0.724234282291	AVVWPBAENSWJCB-RXRWUWDJSA-N	1.0	HDTRYLNUVZCQOY-LIZSDCNHSA-N	direct	637271561	2008.0	54.6968039426	0.01	0.911863911299	0.362117141146	2.01	0.0713565428551
50581865	637268009	5639.0	0.45593195565	0.724234282291	AVVWPBAENSWJCB-RXRWUWDJSA-N	1.0	HDTRYLNUVZCQOY-LIZSDCNHSA-N	direct	637268009	3564.0	9.68824613894	0.01	0.911863911299	0.362117141146	2.01	0.0713565428551
50091228	637264846	5893.0	0.886056647693	0.371603726542	AVVWPBAENSWJCB-RXRWUWDJSA-N	1.0	GUBGYTABKSRVRQ-QKKXKWKRSA-N	direct	637264846	13052.0	7.14508697769	0.01	1.77211329539	0.185801863271	2.01	0.0713057266922
50091229	637264846	5893.0	0.886056647693	0.371603726542	AVVWPBAENSWJCB-RXRWUWDJSA-N	1.0	GUBGYTABKSRVRQ-QKKXKWKRSA-N	direct	637264846	12578.0	6.23507701535	0.01	1.77211329539	0.185801863271	2.01	0.0713057266922
49903970	637264713	5893.0	0.468521082958	0.700226104424	AVVWPBAENSWJCB-RXRWUWDJSA-N	1.0	GUBGYTABKSRVRQ-QKKXKWKRSA-N	direct	637264713	12956.0	15.8446639625	0.01	0.937042165915	0.350113052212	2.01	0.0712411435311
49903971	637264713	5893.0	0.468521082958	0.700226104424	AVVWPBAENSWJCB-RXRWUWDJSA-N	1.0	GUBGYTABKSRVRQ-QKKXKWKRSA-N	direct	637264713	14946.0	15.8446639625	0.01	0.937042165915	0.350113052212	2.01	0.0712411435311
49903972	637264713	5893.0	0.468521082958	0.700226104424	AVVWPBAENSWJCB-RXRWUWDJSA-N	1.0	GUBGYTABKSRVRQ-QKKXKWKRSA-N	direct	637264713	12466.0	15.5142785735	0.01	0.937042165915	0.350113052212	2.01	0.0712411435311
49903973	637264713	5893.0	0.468521082958	0.700226104424	AVVWPBAENSWJCB-RXRWUWDJSA-N	1.0	GUBGYTABKSRVRQ-QKKXKWKRSA-N	direct	637264713	12613.0	15.5142785735	0.01	0.937042165915	0.350113052212	2.01	0.0712411435311
49903974	637264713	5893.0	0.468521082958	0.700226104424	AVVWPBAENSWJCB-RXRWUWDJSA-N	1.0	GUBGYTABKSRVRQ-QKKXKWKRSA-N	direct	637264713	889.0	14.2757241304	0.01	0.937042165915	0.350113052212	2.01	0.0712411435311
49903975	637264713	5893.0	0.468521082958	0.700226104424	AVVWPBAENSWJCB-RXRWUWDJSA-N	1.0	GUBGYTABKSRVRQ-QKKXKWKRSA-N	direct	637264713	2717.0	14.2757241304	0.01	0.937042165915	0.350113052212	2.01	0.0712411435311
49903976	637264713	5893.0	0.468521082958	0.700226104424	AVVWPBAENSWJCB-RXRWUWDJSA-N	1.0	GUBGYTABKSRVRQ-QKKXKWKRSA-N	direct	637264713	2927.0	14.2757241304	0.01	0.937042165915	0.350113052212	2.01	0.0712411435311
49903977	637264713	5893.0	0.468521082958	0.700226104424	AVVWPBAENSWJCB-RXRWUWDJSA-N	1.0	GUBGYTABKSRVRQ-QKKXKWKRSA-N	direct	637264713	3609.0	14.2757241304	0.01	0.937042165915	0.350113052212	2.01	0.0712411435311
49903978	637264713	5893.0	0.468521082958	0.700226104424	AVVWPBAENSWJCB-RXRWUWDJSA-N	1.0	GUBGYTABKSRVRQ-QKKXKWKRSA-N	direct	637264713	4206.0	14.2757241304	0.01	0.937042165915	0.350113052212	2.01	0.0712411435311
49903979	637264713	5893.0	0.468521082958	0.700226104424	AVVWPBAENSWJCB-RXRWUWDJSA-N	1.0	GUBGYTABKSRVRQ-QKKXKWKRSA-N	direct	637264713	4382.0	14.2757241304	0.01	0.937042165915	0.350113052212	2.01	0.0712411435311
49903980	637264713	5893.0	0.468521082958	0.700226104424	AVVWPBAENSWJCB-RXRWUWDJSA-N	1.0	GUBGYTABKSRVRQ-QKKXKWKRSA-N	direct	637264713	1463.0	14.1034737825	0.01	0.937042165915	0.350113052212	2.01	0.0712411435311
49903981	637264713	5893.0	0.468521082958	0.700226104424	AVVWPBAENSWJCB-RXRWUWDJSA-N	1.0	GUBGYTABKSRVRQ-QKKXKWKRSA-N	direct	637264713	4228.0	14.1034737825	0.01	0.937042165915	0.350113052212	2.01	0.0712411435311
49903982	637264713	5893.0	0.468521082958	0.700226104424	AVVWPBAENSWJCB-RXRWUWDJSA-N	1.0	GUBGYTABKSRVRQ-QKKXKWKRSA-N	direct	637264713	6024.0	14.1034737825	0.01	0.937042165915	0.350113052212	2.01	0.0712411435311
49904122	637264713	5893.0	0.468521082958	0.692336056709	AVVWPBAENSWJCB-RXRWUWDJSA-N	1.0	GUBGYTABKSRVRQ-QKKXKWKRSA-N	direct	637264713	12956.0	15.8446639625	0.01	0.937042165915	0.346168028355	2.01	0.0710396061783
49904123	637264713	5893.0	0.468521082958	0.692336056709	AVVWPBAENSWJCB-RXRWUWDJSA-N	1.0	GUBGYTABKSRVRQ-QKKXKWKRSA-N	direct	637264713	14946.0	15.8446639625	0.01	0.937042165915	0.346168028355	2.01	0.0710396061783
49904124	637264713	5893.0	0.468521082958	0.692336056709	AVVWPBAENSWJCB-RXRWUWDJSA-N	1.0	GUBGYTABKSRVRQ-QKKXKWKRSA-N	direct	637264713	12466.0	15.5142785735	0.01	0.937042165915	0.346168028355	2.01	0.0710396061783
49904125	637264713	5893.0	0.468521082958	0.692336056709	AVVWPBAENSWJCB-RXRWUWDJSA-N	1.0	GUBGYTABKSRVRQ-QKKXKWKRSA-N	direct	637264713	12613.0	15.5142785735	0.01	0.937042165915	0.346168028355	2.01	0.0710396061783
49904126	637264713	5893.0	0.468521082958	0.692336056709	AVVWPBAENSWJCB-RXRWUWDJSA-N	1.0	GUBGYTABKSRVRQ-QKKXKWKRSA-N	direct	637264713	889.0	14.2757241304	0.01	0.937042165915	0.346168028355	2.01	0.0710396061783
49904127	637264713	5893.0	0.468521082958	0.692336056709	AVVWPBAENSWJCB-RXRWUWDJSA-N	1.0	GUBGYTABKSRVRQ-QKKXKWKRSA-N	direct	637264713	2717.0	14.2757241304	0.01	0.937042165915	0.346168028355	2.01	0.0710396061783
49904128	637264713	5893.0	0.468521082958	0.692336056709	AVVWPBAENSWJCB-RXRWUWDJSA-N	1.0	GUBGYTABKSRVRQ-QKKXKWKRSA-N	direct	637264713	2927.0	14.2757241304	0.01	0.937042165915	0.346168028355	2.01	0.0710396061783
49904129	637264713	5893.0	0.468521082958	0.692336056709	AVVWPBAENSWJCB-RXRWUWDJSA-N	1.0	GUBGYTABKSRVRQ-QKKXKWKRSA-N	direct	637264713	3609.0	14.2757241304	0.01	0.937042165915	0.346168028355	2.01	0.0710396061783
49904130	637264713	5893.0	0.468521082958	0.692336056709	AVVWPBAENSWJCB-RXRWUWDJSA-N	1.0	GUBGYTABKSRVRQ-QKKXKWKRSA-N	direct	637264713	4206.0	14.2757241304	0.01	0.937042165915	0.346168028355	2.01	0.0710396061783
49904131	637264713	5893.0	0.468521082958	0.692336056709	AVVWPBAENSWJCB-RXRWUWDJSA-N	1.0	GUBGYTABKSRVRQ-QKKXKWKRSA-N	direct	637264713	4382.0	14.2757241304	0.01	0.937042165915	0.346168028355	2.01	0.0710396061783
49904132	637264713	5893.0	0.468521082958	0.692336056709	AVVWPBAENSWJCB-RXRWUWDJSA-N	1.0	GUBGYTABKSRVRQ-QKKXKWKRSA-N	direct	637264713	1463.0	14.1034737825	0.01	0.937042165915	0.346168028355	2.01	0.0710396061783
49904133	637264713	5893.0	0.468521082958	0.692336056709	AVVWPBAENSWJCB-RXRWUWDJSA-N	1.0	GUBGYTABKSRVRQ-QKKXKWKRSA-N	direct	637264713	4228.0	14.1034737825	0.01	0.937042165915	0.346168028355	2.01	0.0710396061783
49904134	637264713	5893.0	0.468521082958	0.692336056709	AVVWPBAENSWJCB-RXRWUWDJSA-N	1.0	GUBGYTABKSRVRQ-QKKXKWKRSA-N	direct	637264713	6024.0	14.1034737825	0.01	0.937042165915	0.346168028355	2.01	0.0710396061783
46343701	637266609	5350.0	0.886056647693	0.619291292244	AVVWPBAENSWJCB-RXRWUWDJSA-N	1.0	GUBGYTABKSRVRQ-LNCRCTFVSA-N	direct	637266609	3251.0	0.52287874528	0.01	1.04575749056	0.309645646122	2.01	0.0710089373538
18472958	637271561	5639.0	0.45593195565	0.708905190254	AVVWPBAENSWJCB-RXRWUWDJSA-N	1.0	HDTRYLNUVZCQOY-LIZSDCNHSA-N	direct	637271561	2008.0	54.6968039426	0.01	0.911863911299	0.354452595127	2.01	0.0709759264576
50581847	637268009	5639.0	0.45593195565	0.708905190254	AVVWPBAENSWJCB-RXRWUWDJSA-N	1.0	HDTRYLNUVZCQOY-LIZSDCNHSA-N	direct	637268009	3564.0	9.68824613894	0.01	0.911863911299	0.354452595127	2.01	0.0709759264576
49904274	637264713	5893.0	0.468521082958	0.688524786028	AVVWPBAENSWJCB-RXRWUWDJSA-N	1.0	GUBGYTABKSRVRQ-QKKXKWKRSA-N	direct	637264713	12956.0	15.8446639625	0.01	0.937042165915	0.344262393014	2.01	0.070941636452
49904275	637264713	5893.0	0.468521082958	0.688524786028	AVVWPBAENSWJCB-RXRWUWDJSA-N	1.0	GUBGYTABKSRVRQ-QKKXKWKRSA-N	direct	637264713	14946.0	15.8446639625	0.01	0.937042165915	0.344262393014	2.01	0.070941636452
49904276	637264713	5893.0	0.468521082958	0.688524786028	AVVWPBAENSWJCB-RXRWUWDJSA-N	1.0	GUBGYTABKSRVRQ-QKKXKWKRSA-N	direct	637264713	12466.0	15.5142785735	0.01	0.937042165915	0.344262393014	2.01	0.070941636452
49904277	637264713	5893.0	0.468521082958	0.688524786028	AVVWPBAENSWJCB-RXRWUWDJSA-N	1.0	GUBGYTABKSRVRQ-QKKXKWKRSA-N	direct	637264713	12613.0	15.5142785735	0.01	0.937042165915	0.344262393014	2.01	0.070941636452
49904278	637264713	5893.0	0.468521082958	0.688524786028	AVVWPBAENSWJCB-RXRWUWDJSA-N	1.0	GUBGYTABKSRVRQ-QKKXKWKRSA-N	direct	637264713	889.0	14.2757241304	0.01	0.937042165915	0.344262393014	2.01	0.070941636452
49904279	637264713	5893.0	0.468521082958	0.688524786028	AVVWPBAENSWJCB-RXRWUWDJSA-N	1.0	GUBGYTABKSRVRQ-QKKXKWKRSA-N	direct	637264713	2717.0	14.2757241304	0.01	0.937042165915	0.344262393014	2.01	0.070941636452
49904280	637264713	5893.0	0.468521082958	0.688524786028	AVVWPBAENSWJCB-RXRWUWDJSA-N	1.0	GUBGYTABKSRVRQ-QKKXKWKRSA-N	direct	637264713	2927.0	14.2757241304	0.01	0.937042165915	0.344262393014	2.01	0.070941636452
49904281	637264713	5893.0	0.468521082958	0.688524786028	AVVWPBAENSWJCB-RXRWUWDJSA-N	1.0	GUBGYTABKSRVRQ-QKKXKWKRSA-N	direct	637264713	3609.0	14.2757241304	0.01	0.937042165915	0.344262393014	2.01	0.070941636452
49904282	637264713	5893.0	0.468521082958	0.688524786028	AVVWPBAENSWJCB-RXRWUWDJSA-N	1.0	GUBGYTABKSRVRQ-QKKXKWKRSA-N	direct	637264713	4206.0	14.2757241304	0.01	0.937042165915	0.344262393014	2.01	0.070941636452
49904283	637264713	5893.0	0.468521082958	0.688524786028	AVVWPBAENSWJCB-RXRWUWDJSA-N	1.0	GUBGYTABKSRVRQ-QKKXKWKRSA-N	direct	637264713	4382.0	14.2757241304	0.01	0.937042165915	0.344262393014	2.01	0.070941636452
49904284	637264713	5893.0	0.468521082958	0.688524786028	AVVWPBAENSWJCB-RXRWUWDJSA-N	1.0	GUBGYTABKSRVRQ-QKKXKWKRSA-N	direct	637264713	1463.0	14.1034737825	0.01	0.937042165915	0.344262393014	2.01	0.070941636452
49904285	637264713	5893.0	0.468521082958	0.688524786028	AVVWPBAENSWJCB-RXRWUWDJSA-N	1.0	GUBGYTABKSRVRQ-QKKXKWKRSA-N	direct	637264713	4228.0	14.1034737825	0.01	0.937042165915	0.344262393014	2.01	0.070941636452
49904286	637264713	5893.0	0.468521082958	0.688524786028	AVVWPBAENSWJCB-RXRWUWDJSA-N	1.0	GUBGYTABKSRVRQ-QKKXKWKRSA-N	direct	637264713	6024.0	14.1034737825	0.01	0.937042165915	0.344262393014	2.01	0.070941636452
50068111	637267202	5893.0	1.43179827593	0.349459338101	AVVWPBAENSWJCB-RXRWUWDJSA-N	1.0	GUBGYTABKSRVRQ-QKKXKWKRSA-N	direct	637267202	4924.0	0.920818753952	0.01	1.8416375079	0.17472966905	2.01	0.0708976311196
18472928	637271561	5639.0	0.45593195565	0.700226104424	AVVWPBAENSWJCB-RXRWUWDJSA-N	1.0	HDTRYLNUVZCQOY-LIZSDCNHSA-N	direct	637271561	2008.0	54.6968039426	0.01	0.911863911299	0.350113052212	2.01	0.0707576833542
50581838	637268009	5639.0	0.45593195565	0.700226104424	AVVWPBAENSWJCB-RXRWUWDJSA-N	1.0	HDTRYLNUVZCQOY-LIZSDCNHSA-N	direct	637268009	3564.0	9.68824613894	0.01	0.911863911299	0.350113052212	2.01	0.0707576833542
45878412	637265703	5704.0	0.853871964322	0.371603726542	AVVWPBAENSWJCB-RXRWUWDJSA-N	1.0	CZMRCDWAGMRECN-UGDNZRGBSA-N	direct	637265703	4290.0	139.793174124	0.01	1.70774392864	0.185801863271	2.01	0.0706491964698
18472968	637271561	5639.0	0.45593195565	0.692336056709	AVVWPBAENSWJCB-RXRWUWDJSA-N	1.0	HDTRYLNUVZCQOY-LIZSDCNHSA-N	direct	637271561	2008.0	54.6968039426	0.01	0.911863911299	0.346168028355	2.01	0.0705575136842
50581850	637268009	5639.0	0.45593195565	0.692336056709	AVVWPBAENSWJCB-RXRWUWDJSA-N	1.0	HDTRYLNUVZCQOY-LIZSDCNHSA-N	direct	637268009	3564.0	9.68824613894	0.01	0.911863911299	0.346168028355	2.01	0.0705575136842
26762238	637270943	5893.0	0.585026652029	0.538603655976	AVVWPBAENSWJCB-RXRWUWDJSA-N	1.0	GUBGYTABKSRVRQ-QKKXKWKRSA-N	direct	637270943	391.0	2.22184874962	0.01	1.17005330406	0.269301827988	2.01	0.070526163593
26762239	637270943	5893.0	0.585026652029	0.538603655976	AVVWPBAENSWJCB-RXRWUWDJSA-N	1.0	GUBGYTABKSRVRQ-QKKXKWKRSA-N	direct	637270943	5254.0	2.22184874962	0.01	1.17005330406	0.269301827988	2.01	0.070526163593
26762240	637270943	5893.0	0.585026652029	0.538603655976	AVVWPBAENSWJCB-RXRWUWDJSA-N	1.0	GUBGYTABKSRVRQ-QKKXKWKRSA-N	direct	637270943	12527.0	2.22184874962	0.01	1.17005330406	0.269301827988	2.01	0.070526163593
50102179	637269046	5893.0	0.585026652029	0.538603655976	AVVWPBAENSWJCB-RXRWUWDJSA-N	1.0	GUBGYTABKSRVRQ-QKKXKWKRSA-N	direct	637269046	1397.0	27.1830961606	0.01	1.17005330406	0.269301827988	2.01	0.070526163593
50102180	637269046	5893.0	0.585026652029	0.538603655976	AVVWPBAENSWJCB-RXRWUWDJSA-N	1.0	GUBGYTABKSRVRQ-QKKXKWKRSA-N	direct	637269046	3901.0	27.1830961606	0.01	1.17005330406	0.269301827988	2.01	0.070526163593
49904350	637264713	5893.0	0.468521082958	0.670319812752	AVVWPBAENSWJCB-RXRWUWDJSA-N	1.0	GUBGYTABKSRVRQ-QKKXKWKRSA-N	direct	637264713	12956.0	15.8446639625	0.01	0.937042165915	0.335159906376	2.01	0.0704679798799
49904351	637264713	5893.0	0.468521082958	0.670319812752	AVVWPBAENSWJCB-RXRWUWDJSA-N	1.0	GUBGYTABKSRVRQ-QKKXKWKRSA-N	direct	637264713	14946.0	15.8446639625	0.01	0.937042165915	0.335159906376	2.01	0.0704679798799
49904352	637264713	5893.0	0.468521082958	0.670319812752	AVVWPBAENSWJCB-RXRWUWDJSA-N	1.0	GUBGYTABKSRVRQ-QKKXKWKRSA-N	direct	637264713	12466.0	15.5142785735	0.01	0.937042165915	0.335159906376	2.01	0.0704679798799
49904353	637264713	5893.0	0.468521082958	0.670319812752	AVVWPBAENSWJCB-RXRWUWDJSA-N	1.0	GUBGYTABKSRVRQ-QKKXKWKRSA-N	direct	637264713	12613.0	15.5142785735	0.01	0.937042165915	0.335159906376	2.01	0.0704679798799
49904354	637264713	5893.0	0.468521082958	0.670319812752	AVVWPBAENSWJCB-RXRWUWDJSA-N	1.0	GUBGYTABKSRVRQ-QKKXKWKRSA-N	direct	637264713	889.0	14.2757241304	0.01	0.937042165915	0.335159906376	2.01	0.0704679798799
49904355	637264713	5893.0	0.468521082958	0.670319812752	AVVWPBAENSWJCB-RXRWUWDJSA-N	1.0	GUBGYTABKSRVRQ-QKKXKWKRSA-N	direct	637264713	2717.0	14.2757241304	0.01	0.937042165915	0.335159906376	2.01	0.0704679798799
49904356	637264713	5893.0	0.468521082958	0.670319812752	AVVWPBAENSWJCB-RXRWUWDJSA-N	1.0	GUBGYTABKSRVRQ-QKKXKWKRSA-N	direct	637264713	2927.0	14.2757241304	0.01	0.937042165915	0.335159906376	2.01	0.0704679798799
49904357	637264713	5893.0	0.468521082958	0.670319812752	AVVWPBAENSWJCB-RXRWUWDJSA-N	1.0	GUBGYTABKSRVRQ-QKKXKWKRSA-N	direct	637264713	3609.0	14.2757241304	0.01	0.937042165915	0.335159906376	2.01	0.0704679798799
49904358	637264713	5893.0	0.468521082958	0.670319812752	AVVWPBAENSWJCB-RXRWUWDJSA-N	1.0	GUBGYTABKSRVRQ-QKKXKWKRSA-N	direct	637264713	4206.0	14.2757241304	0.01	0.937042165915	0.335159906376	2.01	0.0704679798799
49904359	637264713	5893.0	0.468521082958	0.670319812752	AVVWPBAENSWJCB-RXRWUWDJSA-N	1.0	GUBGYTABKSRVRQ-QKKXKWKRSA-N	direct	637264713	4382.0	14.2757241304	0.01	0.937042165915	0.335159906376	2.01	0.0704679798799
49904360	637264713	5893.0	0.468521082958	0.670319812752	AVVWPBAENSWJCB-RXRWUWDJSA-N	1.0	GUBGYTABKSRVRQ-QKKXKWKRSA-N	direct	637264713	1463.0	14.1034737825	0.01	0.937042165915	0.335159906376	2.01	0.0704679798799
49904361	637264713	5893.0	0.468521082958	0.670319812752	AVVWPBAENSWJCB-RXRWUWDJSA-N	1.0	GUBGYTABKSRVRQ-QKKXKWKRSA-N	direct	637264713	4228.0	14.1034737825	0.01	0.937042165915	0.335159906376	2.01	0.0704679798799
49904362	637264713	5893.0	0.468521082958	0.670319812752	AVVWPBAENSWJCB-RXRWUWDJSA-N	1.0	GUBGYTABKSRVRQ-QKKXKWKRSA-N	direct	637264713	6024.0	14.1034737825	0.01	0.937042165915	0.335159906376	2.01	0.0704679798799
18473008	637271561	5639.0	0.45593195565	0.688524786028	AVVWPBAENSWJCB-RXRWUWDJSA-N	1.0	HDTRYLNUVZCQOY-LIZSDCNHSA-N	direct	637271561	2008.0	54.6968039426	0.01	0.911863911299	0.344262393014	2.01	0.0704602088048
50581862	637268009	5639.0	0.45593195565	0.688524786028	AVVWPBAENSWJCB-RXRWUWDJSA-N	1.0	HDTRYLNUVZCQOY-LIZSDCNHSA-N	direct	637268009	3564.0	9.68824613894	0.01	0.911863911299	0.344262393014	2.01	0.0704602088048
26762328	637270943	5893.0	0.585026652029	0.535353806308	AVVWPBAENSWJCB-RXRWUWDJSA-N	1.0	GUBGYTABKSRVRQ-QKKXKWKRSA-N	direct	637270943	391.0	2.22184874962	0.01	1.17005330406	0.267676903154	2.01	0.0704195360816
26762329	637270943	5893.0	0.585026652029	0.535353806308	AVVWPBAENSWJCB-RXRWUWDJSA-N	1.0	GUBGYTABKSRVRQ-QKKXKWKRSA-N	direct	637270943	5254.0	2.22184874962	0.01	1.17005330406	0.267676903154	2.01	0.0704195360816
26762330	637270943	5893.0	0.585026652029	0.535353806308	AVVWPBAENSWJCB-RXRWUWDJSA-N	1.0	GUBGYTABKSRVRQ-QKKXKWKRSA-N	direct	637270943	12527.0	2.22184874962	0.01	1.17005330406	0.267676903154	2.01	0.0704195360816
50102239	637269046	5893.0	0.585026652029	0.535353806308	AVVWPBAENSWJCB-RXRWUWDJSA-N	1.0	GUBGYTABKSRVRQ-QKKXKWKRSA-N	direct	637269046	1397.0	27.1830961606	0.01	1.17005330406	0.267676903154	2.01	0.0704195360816
50102240	637269046	5893.0	0.585026652029	0.535353806308	AVVWPBAENSWJCB-RXRWUWDJSA-N	1.0	GUBGYTABKSRVRQ-QKKXKWKRSA-N	direct	637269046	3901.0	27.1830961606	0.01	1.17005330406	0.267676903154	2.01	0.0704195360816
49904160	637264713	5893.0	0.468521082958	0.667079876088	AVVWPBAENSWJCB-RXRWUWDJSA-N	1.0	GUBGYTABKSRVRQ-QKKXKWKRSA-N	direct	637264713	12956.0	15.8446639625	0.01	0.937042165915	0.333539938044	2.01	0.0703826747836
49904161	637264713	5893.0	0.468521082958	0.667079876088	AVVWPBAENSWJCB-RXRWUWDJSA-N	1.0	GUBGYTABKSRVRQ-QKKXKWKRSA-N	direct	637264713	14946.0	15.8446639625	0.01	0.937042165915	0.333539938044	2.01	0.0703826747836
49904162	637264713	5893.0	0.468521082958	0.667079876088	AVVWPBAENSWJCB-RXRWUWDJSA-N	1.0	GUBGYTABKSRVRQ-QKKXKWKRSA-N	direct	637264713	12466.0	15.5142785735	0.01	0.937042165915	0.333539938044	2.01	0.0703826747836
49904163	637264713	5893.0	0.468521082958	0.667079876088	AVVWPBAENSWJCB-RXRWUWDJSA-N	1.0	GUBGYTABKSRVRQ-QKKXKWKRSA-N	direct	637264713	12613.0	15.5142785735	0.01	0.937042165915	0.333539938044	2.01	0.0703826747836
49904164	637264713	5893.0	0.468521082958	0.667079876088	AVVWPBAENSWJCB-RXRWUWDJSA-N	1.0	GUBGYTABKSRVRQ-QKKXKWKRSA-N	direct	637264713	889.0	14.2757241304	0.01	0.937042165915	0.333539938044	2.01	0.0703826747836
49904165	637264713	5893.0	0.468521082958	0.667079876088	AVVWPBAENSWJCB-RXRWUWDJSA-N	1.0	GUBGYTABKSRVRQ-QKKXKWKRSA-N	direct	637264713	2717.0	14.2757241304	0.01	0.937042165915	0.333539938044	2.01	0.0703826747836
49904166	637264713	5893.0	0.468521082958	0.667079876088	AVVWPBAENSWJCB-RXRWUWDJSA-N	1.0	GUBGYTABKSRVRQ-QKKXKWKRSA-N	direct	637264713	2927.0	14.2757241304	0.01	0.937042165915	0.333539938044	2.01	0.0703826747836
49904167	637264713	5893.0	0.468521082958	0.667079876088	AVVWPBAENSWJCB-RXRWUWDJSA-N	1.0	GUBGYTABKSRVRQ-QKKXKWKRSA-N	direct	637264713	3609.0	14.2757241304	0.01	0.937042165915	0.333539938044	2.01	0.0703826747836
49904168	637264713	5893.0	0.468521082958	0.667079876088	AVVWPBAENSWJCB-RXRWUWDJSA-N	1.0	GUBGYTABKSRVRQ-QKKXKWKRSA-N	direct	637264713	4206.0	14.2757241304	0.01	0.937042165915	0.333539938044	2.01	0.0703826747836
49904169	637264713	5893.0	0.468521082958	0.667079876088	AVVWPBAENSWJCB-RXRWUWDJSA-N	1.0	GUBGYTABKSRVRQ-QKKXKWKRSA-N	direct	637264713	4382.0	14.2757241304	0.01	0.937042165915	0.333539938044	2.01	0.0703826747836
49904170	637264713	5893.0	0.468521082958	0.667079876088	AVVWPBAENSWJCB-RXRWUWDJSA-N	1.0	GUBGYTABKSRVRQ-QKKXKWKRSA-N	direct	637264713	1463.0	14.1034737825	0.01	0.937042165915	0.333539938044	2.01	0.0703826747836
49904171	637264713	5893.0	0.468521082958	0.667079876088	AVVWPBAENSWJCB-RXRWUWDJSA-N	1.0	GUBGYTABKSRVRQ-QKKXKWKRSA-N	direct	637264713	4228.0	14.1034737825	0.01	0.937042165915	0.333539938044	2.01	0.0703826747836
49904172	637264713	5893.0	0.468521082958	0.667079876088	AVVWPBAENSWJCB-RXRWUWDJSA-N	1.0	GUBGYTABKSRVRQ-QKKXKWKRSA-N	direct	637264713	6024.0	14.1034737825	0.01	0.937042165915	0.333539938044	2.01	0.0703826747836
50091231	637264846	5893.0	0.886056647693	0.349459338101	AVVWPBAENSWJCB-RXRWUWDJSA-N	1.0	GUBGYTABKSRVRQ-QKKXKWKRSA-N	direct	637264846	13052.0	7.14508697769	0.01	1.77211329539	0.17472966905	2.01	0.0702188249389
50091232	637264846	5893.0	0.886056647693	0.349459338101	AVVWPBAENSWJCB-RXRWUWDJSA-N	1.0	GUBGYTABKSRVRQ-QKKXKWKRSA-N	direct	637264846	12578.0	6.23507701535	0.01	1.77211329539	0.17472966905	2.01	0.0702188249389
50060955	637266084	5893.0	0.568636235841	0.538603655976	AVVWPBAENSWJCB-RXRWUWDJSA-N	1.0	GUBGYTABKSRVRQ-QKKXKWKRSA-N	direct	637266084	4693.0	200.0	0.01	1.13727247168	0.269301827988	2.01	0.0700269127349
25636789	637269414	6073.0	0.823908740944	0.371603726542	AVVWPBAENSWJCB-RXRWUWDJSA-N	1.0	GUBGYTABKSRVRQ-OKIQBEFVSA-N	direct	637269414	10.0	135.270025714	0.01	1.64781748189	0.185801863271	2.01	0.0700210817336
18473028	637271561	5639.0	0.45593195565	0.670319812752	AVVWPBAENSWJCB-RXRWUWDJSA-N	1.0	HDTRYLNUVZCQOY-LIZSDCNHSA-N	direct	637271561	2008.0	54.6968039426	0.01	0.911863911299	0.335159906376	2.01	0.0699897665844
50581868	637268009	5639.0	0.45593195565	0.670319812752	AVVWPBAENSWJCB-RXRWUWDJSA-N	1.0	HDTRYLNUVZCQOY-LIZSDCNHSA-N	direct	637268009	3564.0	9.68824613894	0.01	0.911863911299	0.335159906376	2.01	0.0699897665844
25976182	637266171	6199.0	0.619788758288	0.491978595348	AVVWPBAENSWJCB-RXRWUWDJSA-N	1.0	GUBGYTABKSRVRQ-CUHNMECISA-N	direct	637266171	5421.0	200.0	0.01	1.23957751658	0.245989297674	2.01	0.0699498034901
47004462	637264620	6199.0	0.619788758288	0.491978595348	AVVWPBAENSWJCB-RXRWUWDJSA-N	1.0	GUBGYTABKSRVRQ-CUHNMECISA-N	direct	637264620	11683.0	92.8664610916	0.01	1.23957751658	0.245989297674	2.01	0.0699498034901
47004463	637264620	6199.0	0.619788758288	0.491978595348	AVVWPBAENSWJCB-RXRWUWDJSA-N	1.0	GUBGYTABKSRVRQ-CUHNMECISA-N	direct	637264620	11971.0	91.440093375	0.01	1.23957751658	0.245989297674	2.01	0.0699498034901
50061015	637266084	5893.0	0.568636235841	0.535353806308	AVVWPBAENSWJCB-RXRWUWDJSA-N	1.0	GUBGYTABKSRVRQ-QKKXKWKRSA-N	direct	637266084	4693.0	200.0	0.01	1.13727247168	0.267676903154	2.01	0.0699210400339
18472978	637271561	5639.0	0.45593195565	0.667079876088	AVVWPBAENSWJCB-RXRWUWDJSA-N	1.0	HDTRYLNUVZCQOY-LIZSDCNHSA-N	direct	637271561	2008.0	54.6968039426	0.01	0.911863911299	0.333539938044	2.01	0.0699050403898
50581853	637268009	5639.0	0.45593195565	0.667079876088	AVVWPBAENSWJCB-RXRWUWDJSA-N	1.0	HDTRYLNUVZCQOY-LIZSDCNHSA-N	direct	637268009	3564.0	9.68824613894	0.01	0.911863911299	0.333539938044	2.01	0.0699050403898
49904388	637264713	5893.0	0.468521082958	0.64026834909	AVVWPBAENSWJCB-RXRWUWDJSA-N	1.0	GUBGYTABKSRVRQ-QKKXKWKRSA-N	direct	637264713	12956.0	15.8446639625	0.01	0.937042165915	0.320134174545	2.01	0.0696645467762
49904389	637264713	5893.0	0.468521082958	0.64026834909	AVVWPBAENSWJCB-RXRWUWDJSA-N	1.0	GUBGYTABKSRVRQ-QKKXKWKRSA-N	direct	637264713	14946.0	15.8446639625	0.01	0.937042165915	0.320134174545	2.01	0.0696645467762
49904390	637264713	5893.0	0.468521082958	0.64026834909	AVVWPBAENSWJCB-RXRWUWDJSA-N	1.0	GUBGYTABKSRVRQ-QKKXKWKRSA-N	direct	637264713	12466.0	15.5142785735	0.01	0.937042165915	0.320134174545	2.01	0.0696645467762
49904391	637264713	5893.0	0.468521082958	0.64026834909	AVVWPBAENSWJCB-RXRWUWDJSA-N	1.0	GUBGYTABKSRVRQ-QKKXKWKRSA-N	direct	637264713	12613.0	15.5142785735	0.01	0.937042165915	0.320134174545	2.01	0.0696645467762
49904392	637264713	5893.0	0.468521082958	0.64026834909	AVVWPBAENSWJCB-RXRWUWDJSA-N	1.0	GUBGYTABKSRVRQ-QKKXKWKRSA-N	direct	637264713	889.0	14.2757241304	0.01	0.937042165915	0.320134174545	2.01	0.0696645467762
49904393	637264713	5893.0	0.468521082958	0.64026834909	AVVWPBAENSWJCB-RXRWUWDJSA-N	1.0	GUBGYTABKSRVRQ-QKKXKWKRSA-N	direct	637264713	2717.0	14.2757241304	0.01	0.937042165915	0.320134174545	2.01	0.0696645467762
49904394	637264713	5893.0	0.468521082958	0.64026834909	AVVWPBAENSWJCB-RXRWUWDJSA-N	1.0	GUBGYTABKSRVRQ-QKKXKWKRSA-N	direct	637264713	2927.0	14.2757241304	0.01	0.937042165915	0.320134174545	2.01	0.0696645467762
49904395	637264713	5893.0	0.468521082958	0.64026834909	AVVWPBAENSWJCB-RXRWUWDJSA-N	1.0	GUBGYTABKSRVRQ-QKKXKWKRSA-N	direct	637264713	3609.0	14.2757241304	0.01	0.937042165915	0.320134174545	2.01	0.0696645467762
49904396	637264713	5893.0	0.468521082958	0.64026834909	AVVWPBAENSWJCB-RXRWUWDJSA-N	1.0	GUBGYTABKSRVRQ-QKKXKWKRSA-N	direct	637264713	4206.0	14.2757241304	0.01	0.937042165915	0.320134174545	2.01	0.0696645467762
49904397	637264713	5893.0	0.468521082958	0.64026834909	AVVWPBAENSWJCB-RXRWUWDJSA-N	1.0	GUBGYTABKSRVRQ-QKKXKWKRSA-N	direct	637264713	4382.0	14.2757241304	0.01	0.937042165915	0.320134174545	2.01	0.0696645467762
49904398	637264713	5893.0	0.468521082958	0.64026834909	AVVWPBAENSWJCB-RXRWUWDJSA-N	1.0	GUBGYTABKSRVRQ-QKKXKWKRSA-N	direct	637264713	1463.0	14.1034737825	0.01	0.937042165915	0.320134174545	2.01	0.0696645467762
49904399	637264713	5893.0	0.468521082958	0.64026834909	AVVWPBAENSWJCB-RXRWUWDJSA-N	1.0	GUBGYTABKSRVRQ-QKKXKWKRSA-N	direct	637264713	4228.0	14.1034737825	0.01	0.937042165915	0.320134174545	2.01	0.0696645467762
49904400	637264713	5893.0	0.468521082958	0.64026834909	AVVWPBAENSWJCB-RXRWUWDJSA-N	1.0	GUBGYTABKSRVRQ-QKKXKWKRSA-N	direct	637264713	6024.0	14.1034737825	0.01	0.937042165915	0.320134174545	2.01	0.0696645467762
49904198	637264713	5893.0	0.468521082958	0.639523212457	AVVWPBAENSWJCB-RXRWUWDJSA-N	1.0	GUBGYTABKSRVRQ-QKKXKWKRSA-N	direct	637264713	12956.0	15.8446639625	0.01	0.937042165915	0.319761606229	2.01	0.0696442692333
49904199	637264713	5893.0	0.468521082958	0.639523212457	AVVWPBAENSWJCB-RXRWUWDJSA-N	1.0	GUBGYTABKSRVRQ-QKKXKWKRSA-N	direct	637264713	14946.0	15.8446639625	0.01	0.937042165915	0.319761606229	2.01	0.0696442692333
49904200	637264713	5893.0	0.468521082958	0.639523212457	AVVWPBAENSWJCB-RXRWUWDJSA-N	1.0	GUBGYTABKSRVRQ-QKKXKWKRSA-N	direct	637264713	12466.0	15.5142785735	0.01	0.937042165915	0.319761606229	2.01	0.0696442692333
49904201	637264713	5893.0	0.468521082958	0.639523212457	AVVWPBAENSWJCB-RXRWUWDJSA-N	1.0	GUBGYTABKSRVRQ-QKKXKWKRSA-N	direct	637264713	12613.0	15.5142785735	0.01	0.937042165915	0.319761606229	2.01	0.0696442692333
49904202	637264713	5893.0	0.468521082958	0.639523212457	AVVWPBAENSWJCB-RXRWUWDJSA-N	1.0	GUBGYTABKSRVRQ-QKKXKWKRSA-N	direct	637264713	889.0	14.2757241304	0.01	0.937042165915	0.319761606229	2.01	0.0696442692333
49904203	637264713	5893.0	0.468521082958	0.639523212457	AVVWPBAENSWJCB-RXRWUWDJSA-N	1.0	GUBGYTABKSRVRQ-QKKXKWKRSA-N	direct	637264713	2717.0	14.2757241304	0.01	0.937042165915	0.319761606229	2.01	0.0696442692333
49904204	637264713	5893.0	0.468521082958	0.639523212457	AVVWPBAENSWJCB-RXRWUWDJSA-N	1.0	GUBGYTABKSRVRQ-QKKXKWKRSA-N	direct	637264713	2927.0	14.2757241304	0.01	0.937042165915	0.319761606229	2.01	0.0696442692333
49904205	637264713	5893.0	0.468521082958	0.639523212457	AVVWPBAENSWJCB-RXRWUWDJSA-N	1.0	GUBGYTABKSRVRQ-QKKXKWKRSA-N	direct	637264713	3609.0	14.2757241304	0.01	0.937042165915	0.319761606229	2.01	0.0696442692333
49904206	637264713	5893.0	0.468521082958	0.639523212457	AVVWPBAENSWJCB-RXRWUWDJSA-N	1.0	GUBGYTABKSRVRQ-QKKXKWKRSA-N	direct	637264713	4206.0	14.2757241304	0.01	0.937042165915	0.319761606229	2.01	0.0696442692333
49904207	637264713	5893.0	0.468521082958	0.639523212457	AVVWPBAENSWJCB-RXRWUWDJSA-N	1.0	GUBGYTABKSRVRQ-QKKXKWKRSA-N	direct	637264713	4382.0	14.2757241304	0.01	0.937042165915	0.319761606229	2.01	0.0696442692333
49904208	637264713	5893.0	0.468521082958	0.639523212457	AVVWPBAENSWJCB-RXRWUWDJSA-N	1.0	GUBGYTABKSRVRQ-QKKXKWKRSA-N	direct	637264713	1463.0	14.1034737825	0.01	0.937042165915	0.319761606229	2.01	0.0696442692333
49904209	637264713	5893.0	0.468521082958	0.639523212457	AVVWPBAENSWJCB-RXRWUWDJSA-N	1.0	GUBGYTABKSRVRQ-QKKXKWKRSA-N	direct	637264713	4228.0	14.1034737825	0.01	0.937042165915	0.319761606229	2.01	0.0696442692333
49904210	637264713	5893.0	0.468521082958	0.639523212457	AVVWPBAENSWJCB-RXRWUWDJSA-N	1.0	GUBGYTABKSRVRQ-QKKXKWKRSA-N	direct	637264713	6024.0	14.1034737825	0.01	0.937042165915	0.319761606229	2.01	0.0696442692333
45878415	637265703	5704.0	0.853871964322	0.349459338101	AVVWPBAENSWJCB-RXRWUWDJSA-N	1.0	CZMRCDWAGMRECN-UGDNZRGBSA-N	direct	637265703	4290.0	139.793174124	0.01	1.70774392864	0.17472966905	2.01	0.0695723021014
44359072	637264505	8022.0	0.552841968658	0.538603655976	AVVWPBAENSWJCB-RXRWUWDJSA-N	1.0	CZMRCDWAGMRECN-UGDNZRGBSA-N	direct	637264505	12995.0	4.91364016933	0.01	1.10568393732	0.269301827988	2.01	0.0695355026676
44359073	637264505	8022.0	0.552841968658	0.538603655976	AVVWPBAENSWJCB-RXRWUWDJSA-N	1.0	CZMRCDWAGMRECN-UGDNZRGBSA-N	direct	637264505	13554.0	4.91364016933	0.01	1.10568393732	0.269301827988	2.01	0.0695355026676
44359074	637264505	8022.0	0.552841968658	0.538603655976	AVVWPBAENSWJCB-RXRWUWDJSA-N	1.0	CZMRCDWAGMRECN-UGDNZRGBSA-N	direct	637264505	7130.0	4.91364016933	0.01	1.10568393732	0.269301827988	2.01	0.0695355026676
49904426	637264713	5893.0	0.468521082958	0.634216010479	AVVWPBAENSWJCB-RXRWUWDJSA-N	1.0	GUBGYTABKSRVRQ-QKKXKWKRSA-N	direct	637264713	12956.0	15.8446639625	0.01	0.937042165915	0.31710800524	2.01	0.0694993284225
49904427	637264713	5893.0	0.468521082958	0.634216010479	AVVWPBAENSWJCB-RXRWUWDJSA-N	1.0	GUBGYTABKSRVRQ-QKKXKWKRSA-N	direct	637264713	14946.0	15.8446639625	0.01	0.937042165915	0.31710800524	2.01	0.0694993284225
49904428	637264713	5893.0	0.468521082958	0.634216010479	AVVWPBAENSWJCB-RXRWUWDJSA-N	1.0	GUBGYTABKSRVRQ-QKKXKWKRSA-N	direct	637264713	12466.0	15.5142785735	0.01	0.937042165915	0.31710800524	2.01	0.0694993284225
49904429	637264713	5893.0	0.468521082958	0.634216010479	AVVWPBAENSWJCB-RXRWUWDJSA-N	1.0	GUBGYTABKSRVRQ-QKKXKWKRSA-N	direct	637264713	12613.0	15.5142785735	0.01	0.937042165915	0.31710800524	2.01	0.0694993284225
49904430	637264713	5893.0	0.468521082958	0.634216010479	AVVWPBAENSWJCB-RXRWUWDJSA-N	1.0	GUBGYTABKSRVRQ-QKKXKWKRSA-N	direct	637264713	889.0	14.2757241304	0.01	0.937042165915	0.31710800524	2.01	0.0694993284225
49904431	637264713	5893.0	0.468521082958	0.634216010479	AVVWPBAENSWJCB-RXRWUWDJSA-N	1.0	GUBGYTABKSRVRQ-QKKXKWKRSA-N	direct	637264713	2717.0	14.2757241304	0.01	0.937042165915	0.31710800524	2.01	0.0694993284225
49904432	637264713	5893.0	0.468521082958	0.634216010479	AVVWPBAENSWJCB-RXRWUWDJSA-N	1.0	GUBGYTABKSRVRQ-QKKXKWKRSA-N	direct	637264713	2927.0	14.2757241304	0.01	0.937042165915	0.31710800524	2.01	0.0694993284225
49904433	637264713	5893.0	0.468521082958	0.634216010479	AVVWPBAENSWJCB-RXRWUWDJSA-N	1.0	GUBGYTABKSRVRQ-QKKXKWKRSA-N	direct	637264713	3609.0	14.2757241304	0.01	0.937042165915	0.31710800524	2.01	0.0694993284225
49904434	637264713	5893.0	0.468521082958	0.634216010479	AVVWPBAENSWJCB-RXRWUWDJSA-N	1.0	GUBGYTABKSRVRQ-QKKXKWKRSA-N	direct	637264713	4206.0	14.2757241304	0.01	0.937042165915	0.31710800524	2.01	0.0694993284225
49904435	637264713	5893.0	0.468521082958	0.634216010479	AVVWPBAENSWJCB-RXRWUWDJSA-N	1.0	GUBGYTABKSRVRQ-QKKXKWKRSA-N	direct	637264713	4382.0	14.2757241304	0.01	0.937042165915	0.31710800524	2.01	0.0694993284225
49904436	637264713	5893.0	0.468521082958	0.634216010479	AVVWPBAENSWJCB-RXRWUWDJSA-N	1.0	GUBGYTABKSRVRQ-QKKXKWKRSA-N	direct	637264713	1463.0	14.1034737825	0.01	0.937042165915	0.31710800524	2.01	0.0694993284225
49904437	637264713	5893.0	0.468521082958	0.634216010479	AVVWPBAENSWJCB-RXRWUWDJSA-N	1.0	GUBGYTABKSRVRQ-QKKXKWKRSA-N	direct	637264713	4228.0	14.1034737825	0.01	0.937042165915	0.31710800524	2.01	0.0694993284225
49904438	637264713	5893.0	0.468521082958	0.634216010479	AVVWPBAENSWJCB-RXRWUWDJSA-N	1.0	GUBGYTABKSRVRQ-QKKXKWKRSA-N	direct	637264713	6024.0	14.1034737825	0.01	0.937042165915	0.31710800524	2.01	0.0694993284225
44359612	637264505	8022.0	0.552841968658	0.535353806308	AVVWPBAENSWJCB-RXRWUWDJSA-N	1.0	CZMRCDWAGMRECN-UGDNZRGBSA-N	direct	637264505	12995.0	4.91364016933	0.01	1.10568393732	0.267676903154	2.01	0.0694303729225
44359613	637264505	8022.0	0.552841968658	0.535353806308	AVVWPBAENSWJCB-RXRWUWDJSA-N	1.0	CZMRCDWAGMRECN-UGDNZRGBSA-N	direct	637264505	13554.0	4.91364016933	0.01	1.10568393732	0.267676903154	2.01	0.0694303729225
44359614	637264505	8022.0	0.552841968658	0.535353806308	AVVWPBAENSWJCB-RXRWUWDJSA-N	1.0	CZMRCDWAGMRECN-UGDNZRGBSA-N	direct	637264505	7130.0	4.91364016933	0.01	1.10568393732	0.267676903154	2.01	0.0694303729225
46897558	637266172	6199.0	0.677780705266	0.433535663423	AVVWPBAENSWJCB-RXRWUWDJSA-N	1.0	GUBGYTABKSRVRQ-CUHNMECISA-N	direct	637266172	2437.0	200.0	0.01	1.35556141053	0.216767831711	2.01	0.0693054728067
46946878	637270932	6199.0	0.677780705266	0.433535663423	AVVWPBAENSWJCB-RXRWUWDJSA-N	1.0	GUBGYTABKSRVRQ-CUHNMECISA-N	direct	637270932	2437.0	200.0	0.01	1.35556141053	0.216767831711	2.01	0.0693054728067
18473038	637271561	5639.0	0.45593195565	0.64026834909	AVVWPBAENSWJCB-RXRWUWDJSA-N	1.0	HDTRYLNUVZCQOY-LIZSDCNHSA-N	direct	637271561	2008.0	54.6968039426	0.01	0.911863911299	0.320134174545	2.01	0.0691917857783
50581871	637268009	5639.0	0.45593195565	0.64026834909	AVVWPBAENSWJCB-RXRWUWDJSA-N	1.0	HDTRYLNUVZCQOY-LIZSDCNHSA-N	direct	637268009	3564.0	9.68824613894	0.01	0.911863911299	0.320134174545	2.01	0.0691917857783
18472988	637271561	5639.0	0.45593195565	0.639523212457	AVVWPBAENSWJCB-RXRWUWDJSA-N	1.0	HDTRYLNUVZCQOY-LIZSDCNHSA-N	direct	637271561	2008.0	54.6968039426	0.01	0.911863911299	0.319761606229	2.01	0.0691716458439
50581856	637268009	5639.0	0.45593195565	0.639523212457	AVVWPBAENSWJCB-RXRWUWDJSA-N	1.0	HDTRYLNUVZCQOY-LIZSDCNHSA-N	direct	637268009	3564.0	9.68824613894	0.01	0.911863911299	0.319761606229	2.01	0.0691716458439
46897560	637266172	6199.0	0.677780705266	0.42910288646	AVVWPBAENSWJCB-RXRWUWDJSA-N	1.0	GUBGYTABKSRVRQ-CUHNMECISA-N	direct	637266172	2437.0	200.0	0.01	1.35556141053	0.21455144323	2.01	0.0691276323476
46946882	637270932	6199.0	0.677780705266	0.42910288646	AVVWPBAENSWJCB-RXRWUWDJSA-N	1.0	GUBGYTABKSRVRQ-CUHNMECISA-N	direct	637270932	2437.0	200.0	0.01	1.35556141053	0.21455144323	2.01	0.0691276323476
49904464	637264713	5893.0	0.468521082958	0.619291292244	AVVWPBAENSWJCB-RXRWUWDJSA-N	1.0	GUBGYTABKSRVRQ-QKKXKWKRSA-N	direct	637264713	12956.0	15.8446639625	0.01	0.937042165915	0.309645646122	2.01	0.0690867958254
49904465	637264713	5893.0	0.468521082958	0.619291292244	AVVWPBAENSWJCB-RXRWUWDJSA-N	1.0	GUBGYTABKSRVRQ-QKKXKWKRSA-N	direct	637264713	14946.0	15.8446639625	0.01	0.937042165915	0.309645646122	2.01	0.0690867958254
49904466	637264713	5893.0	0.468521082958	0.619291292244	AVVWPBAENSWJCB-RXRWUWDJSA-N	1.0	GUBGYTABKSRVRQ-QKKXKWKRSA-N	direct	637264713	12466.0	15.5142785735	0.01	0.937042165915	0.309645646122	2.01	0.0690867958254
49904467	637264713	5893.0	0.468521082958	0.619291292244	AVVWPBAENSWJCB-RXRWUWDJSA-N	1.0	GUBGYTABKSRVRQ-QKKXKWKRSA-N	direct	637264713	12613.0	15.5142785735	0.01	0.937042165915	0.309645646122	2.01	0.0690867958254
49904468	637264713	5893.0	0.468521082958	0.619291292244	AVVWPBAENSWJCB-RXRWUWDJSA-N	1.0	GUBGYTABKSRVRQ-QKKXKWKRSA-N	direct	637264713	889.0	14.2757241304	0.01	0.937042165915	0.309645646122	2.01	0.0690867958254
49904469	637264713	5893.0	0.468521082958	0.619291292244	AVVWPBAENSWJCB-RXRWUWDJSA-N	1.0	GUBGYTABKSRVRQ-QKKXKWKRSA-N	direct	637264713	2717.0	14.2757241304	0.01	0.937042165915	0.309645646122	2.01	0.0690867958254
49904470	637264713	5893.0	0.468521082958	0.619291292244	AVVWPBAENSWJCB-RXRWUWDJSA-N	1.0	GUBGYTABKSRVRQ-QKKXKWKRSA-N	direct	637264713	2927.0	14.2757241304	0.01	0.937042165915	0.309645646122	2.01	0.0690867958254
49904471	637264713	5893.0	0.468521082958	0.619291292244	AVVWPBAENSWJCB-RXRWUWDJSA-N	1.0	GUBGYTABKSRVRQ-QKKXKWKRSA-N	direct	637264713	3609.0	14.2757241304	0.01	0.937042165915	0.309645646122	2.01	0.0690867958254
49904472	637264713	5893.0	0.468521082958	0.619291292244	AVVWPBAENSWJCB-RXRWUWDJSA-N	1.0	GUBGYTABKSRVRQ-QKKXKWKRSA-N	direct	637264713	4206.0	14.2757241304	0.01	0.937042165915	0.309645646122	2.01	0.0690867958254
49904473	637264713	5893.0	0.468521082958	0.619291292244	AVVWPBAENSWJCB-RXRWUWDJSA-N	1.0	GUBGYTABKSRVRQ-QKKXKWKRSA-N	direct	637264713	4382.0	14.2757241304	0.01	0.937042165915	0.309645646122	2.01	0.0690867958254
49904474	637264713	5893.0	0.468521082958	0.619291292244	AVVWPBAENSWJCB-RXRWUWDJSA-N	1.0	GUBGYTABKSRVRQ-QKKXKWKRSA-N	direct	637264713	1463.0	14.1034737825	0.01	0.937042165915	0.309645646122	2.01	0.0690867958254
49904475	637264713	5893.0	0.468521082958	0.619291292244	AVVWPBAENSWJCB-RXRWUWDJSA-N	1.0	GUBGYTABKSRVRQ-QKKXKWKRSA-N	direct	637264713	4228.0	14.1034737825	0.01	0.937042165915	0.309645646122	2.01	0.0690867958254
49904476	637264713	5893.0	0.468521082958	0.619291292244	AVVWPBAENSWJCB-RXRWUWDJSA-N	1.0	GUBGYTABKSRVRQ-QKKXKWKRSA-N	direct	637264713	6024.0	14.1034737825	0.01	0.937042165915	0.309645646122	2.01	0.0690867958254
45830499	637266208	5704.0	0.537602002101	0.538603655976	AVVWPBAENSWJCB-RXRWUWDJSA-N	1.0	CZMRCDWAGMRECN-UGDNZRGBSA-N	direct	637266208	45.0	12.54515514	0.01	1.0752040042	0.269301827988	2.01	0.0690512534721
45830500	637266208	5704.0	0.537602002101	0.538603655976	AVVWPBAENSWJCB-RXRWUWDJSA-N	1.0	CZMRCDWAGMRECN-UGDNZRGBSA-N	direct	637266208	1164.0	12.54515514	0.01	1.0752040042	0.269301827988	2.01	0.0690512534721
45830501	637266208	5704.0	0.537602002101	0.538603655976	AVVWPBAENSWJCB-RXRWUWDJSA-N	1.0	CZMRCDWAGMRECN-UGDNZRGBSA-N	direct	637266208	1243.0	12.54515514	0.01	1.0752040042	0.269301827988	2.01	0.0690512534721
45830502	637266208	5704.0	0.537602002101	0.538603655976	AVVWPBAENSWJCB-RXRWUWDJSA-N	1.0	CZMRCDWAGMRECN-UGDNZRGBSA-N	direct	637266208	1544.0	12.54515514	0.01	1.0752040042	0.269301827988	2.01	0.0690512534721
45830503	637266208	5704.0	0.537602002101	0.538603655976	AVVWPBAENSWJCB-RXRWUWDJSA-N	1.0	CZMRCDWAGMRECN-UGDNZRGBSA-N	direct	637266208	2290.0	12.54515514	0.01	1.0752040042	0.269301827988	2.01	0.0690512534721
45830504	637266208	5704.0	0.537602002101	0.538603655976	AVVWPBAENSWJCB-RXRWUWDJSA-N	1.0	CZMRCDWAGMRECN-UGDNZRGBSA-N	direct	637266208	2409.0	12.54515514	0.01	1.0752040042	0.269301827988	2.01	0.0690512534721
45830505	637266208	5704.0	0.537602002101	0.538603655976	AVVWPBAENSWJCB-RXRWUWDJSA-N	1.0	CZMRCDWAGMRECN-UGDNZRGBSA-N	direct	637266208	2918.0	12.54515514	0.01	1.0752040042	0.269301827988	2.01	0.0690512534721
45830506	637266208	5704.0	0.537602002101	0.538603655976	AVVWPBAENSWJCB-RXRWUWDJSA-N	1.0	CZMRCDWAGMRECN-UGDNZRGBSA-N	direct	637266208	3087.0	12.54515514	0.01	1.0752040042	0.269301827988	2.01	0.0690512534721
45830507	637266208	5704.0	0.537602002101	0.538603655976	AVVWPBAENSWJCB-RXRWUWDJSA-N	1.0	CZMRCDWAGMRECN-UGDNZRGBSA-N	direct	637266208	3193.0	12.54515514	0.01	1.0752040042	0.269301827988	2.01	0.0690512534721
45830508	637266208	5704.0	0.537602002101	0.538603655976	AVVWPBAENSWJCB-RXRWUWDJSA-N	1.0	CZMRCDWAGMRECN-UGDNZRGBSA-N	direct	637266208	3582.0	12.54515514	0.01	1.0752040042	0.269301827988	2.01	0.0690512534721
45830509	637266208	5704.0	0.537602002101	0.538603655976	AVVWPBAENSWJCB-RXRWUWDJSA-N	1.0	CZMRCDWAGMRECN-UGDNZRGBSA-N	direct	637266208	3604.0	12.54515514	0.01	1.0752040042	0.269301827988	2.01	0.0690512534721
45830510	637266208	5704.0	0.537602002101	0.538603655976	AVVWPBAENSWJCB-RXRWUWDJSA-N	1.0	CZMRCDWAGMRECN-UGDNZRGBSA-N	direct	637266208	3770.0	12.54515514	0.01	1.0752040042	0.269301827988	2.01	0.0690512534721
45830511	637266208	5704.0	0.537602002101	0.538603655976	AVVWPBAENSWJCB-RXRWUWDJSA-N	1.0	CZMRCDWAGMRECN-UGDNZRGBSA-N	direct	637266208	3997.0	12.54515514	0.01	1.0752040042	0.269301827988	2.01	0.0690512534721
45830512	637266208	5704.0	0.537602002101	0.538603655976	AVVWPBAENSWJCB-RXRWUWDJSA-N	1.0	CZMRCDWAGMRECN-UGDNZRGBSA-N	direct	637266208	5087.0	12.54515514	0.01	1.0752040042	0.269301827988	2.01	0.0690512534721
45830513	637266208	5704.0	0.537602002101	0.538603655976	AVVWPBAENSWJCB-RXRWUWDJSA-N	1.0	CZMRCDWAGMRECN-UGDNZRGBSA-N	direct	637266208	6135.0	12.54515514	0.01	1.0752040042	0.269301827988	2.01	0.0690512534721
18473048	637271561	5639.0	0.45593195565	0.634216010479	AVVWPBAENSWJCB-RXRWUWDJSA-N	1.0	HDTRYLNUVZCQOY-LIZSDCNHSA-N	direct	637271561	2008.0	54.6968039426	0.01	0.911863911299	0.31710800524	2.01	0.0690276886375
50581874	637268009	5639.0	0.45593195565	0.634216010479	AVVWPBAENSWJCB-RXRWUWDJSA-N	1.0	HDTRYLNUVZCQOY-LIZSDCNHSA-N	direct	637268009	3564.0	9.68824613894	0.01	0.911863911299	0.31710800524	2.01	0.0690276886375
25636791	637269414	6073.0	0.823908740944	0.349459338101	AVVWPBAENSWJCB-RXRWUWDJSA-N	1.0	GUBGYTABKSRVRQ-OKIQBEFVSA-N	direct	637269414	10.0	135.270025714	0.01	1.64781748189	0.17472966905	2.01	0.0689537616173
26762346	637270943	5893.0	0.585026652029	0.491978595348	AVVWPBAENSWJCB-RXRWUWDJSA-N	1.0	GUBGYTABKSRVRQ-QKKXKWKRSA-N	direct	637270943	391.0	2.22184874962	0.01	1.17005330406	0.245989297674	2.01	0.0689476531196
26762347	637270943	5893.0	0.585026652029	0.491978595348	AVVWPBAENSWJCB-RXRWUWDJSA-N	1.0	GUBGYTABKSRVRQ-QKKXKWKRSA-N	direct	637270943	5254.0	2.22184874962	0.01	1.17005330406	0.245989297674	2.01	0.0689476531196
26762348	637270943	5893.0	0.585026652029	0.491978595348	AVVWPBAENSWJCB-RXRWUWDJSA-N	1.0	GUBGYTABKSRVRQ-QKKXKWKRSA-N	direct	637270943	12527.0	2.22184874962	0.01	1.17005330406	0.245989297674	2.01	0.0689476531196
50102251	637269046	5893.0	0.585026652029	0.491978595348	AVVWPBAENSWJCB-RXRWUWDJSA-N	1.0	GUBGYTABKSRVRQ-QKKXKWKRSA-N	direct	637269046	1397.0	27.1830961606	0.01	1.17005330406	0.245989297674	2.01	0.0689476531196
50102252	637269046	5893.0	0.585026652029	0.491978595348	AVVWPBAENSWJCB-RXRWUWDJSA-N	1.0	GUBGYTABKSRVRQ-QKKXKWKRSA-N	direct	637269046	3901.0	27.1830961606	0.01	1.17005330406	0.245989297674	2.01	0.0689476531196
45831624	637266208	5704.0	0.537602002101	0.535353806308	AVVWPBAENSWJCB-RXRWUWDJSA-N	1.0	CZMRCDWAGMRECN-UGDNZRGBSA-N	direct	637266208	45.0	12.54515514	0.01	1.0752040042	0.267676903154	2.01	0.0689468558565
45831625	637266208	5704.0	0.537602002101	0.535353806308	AVVWPBAENSWJCB-RXRWUWDJSA-N	1.0	CZMRCDWAGMRECN-UGDNZRGBSA-N	direct	637266208	1164.0	12.54515514	0.01	1.0752040042	0.267676903154	2.01	0.0689468558565
45831626	637266208	5704.0	0.537602002101	0.535353806308	AVVWPBAENSWJCB-RXRWUWDJSA-N	1.0	CZMRCDWAGMRECN-UGDNZRGBSA-N	direct	637266208	1243.0	12.54515514	0.01	1.0752040042	0.267676903154	2.01	0.0689468558565
45831627	637266208	5704.0	0.537602002101	0.535353806308	AVVWPBAENSWJCB-RXRWUWDJSA-N	1.0	CZMRCDWAGMRECN-UGDNZRGBSA-N	direct	637266208	1544.0	12.54515514	0.01	1.0752040042	0.267676903154	2.01	0.0689468558565
45831628	637266208	5704.0	0.537602002101	0.535353806308	AVVWPBAENSWJCB-RXRWUWDJSA-N	1.0	CZMRCDWAGMRECN-UGDNZRGBSA-N	direct	637266208	2290.0	12.54515514	0.01	1.0752040042	0.267676903154	2.01	0.0689468558565
45831629	637266208	5704.0	0.537602002101	0.535353806308	AVVWPBAENSWJCB-RXRWUWDJSA-N	1.0	CZMRCDWAGMRECN-UGDNZRGBSA-N	direct	637266208	2409.0	12.54515514	0.01	1.0752040042	0.267676903154	2.01	0.0689468558565
45831630	637266208	5704.0	0.537602002101	0.535353806308	AVVWPBAENSWJCB-RXRWUWDJSA-N	1.0	CZMRCDWAGMRECN-UGDNZRGBSA-N	direct	637266208	2918.0	12.54515514	0.01	1.0752040042	0.267676903154	2.01	0.0689468558565
45831631	637266208	5704.0	0.537602002101	0.535353806308	AVVWPBAENSWJCB-RXRWUWDJSA-N	1.0	CZMRCDWAGMRECN-UGDNZRGBSA-N	direct	637266208	3087.0	12.54515514	0.01	1.0752040042	0.267676903154	2.01	0.0689468558565
45831632	637266208	5704.0	0.537602002101	0.535353806308	AVVWPBAENSWJCB-RXRWUWDJSA-N	1.0	CZMRCDWAGMRECN-UGDNZRGBSA-N	direct	637266208	3193.0	12.54515514	0.01	1.0752040042	0.267676903154	2.01	0.0689468558565
45831633	637266208	5704.0	0.537602002101	0.535353806308	AVVWPBAENSWJCB-RXRWUWDJSA-N	1.0	CZMRCDWAGMRECN-UGDNZRGBSA-N	direct	637266208	3582.0	12.54515514	0.01	1.0752040042	0.267676903154	2.01	0.0689468558565
45831634	637266208	5704.0	0.537602002101	0.535353806308	AVVWPBAENSWJCB-RXRWUWDJSA-N	1.0	CZMRCDWAGMRECN-UGDNZRGBSA-N	direct	637266208	3604.0	12.54515514	0.01	1.0752040042	0.267676903154	2.01	0.0689468558565
45831635	637266208	5704.0	0.537602002101	0.535353806308	AVVWPBAENSWJCB-RXRWUWDJSA-N	1.0	CZMRCDWAGMRECN-UGDNZRGBSA-N	direct	637266208	3770.0	12.54515514	0.01	1.0752040042	0.267676903154	2.01	0.0689468558565
45831636	637266208	5704.0	0.537602002101	0.535353806308	AVVWPBAENSWJCB-RXRWUWDJSA-N	1.0	CZMRCDWAGMRECN-UGDNZRGBSA-N	direct	637266208	3997.0	12.54515514	0.01	1.0752040042	0.267676903154	2.01	0.0689468558565
45831637	637266208	5704.0	0.537602002101	0.535353806308	AVVWPBAENSWJCB-RXRWUWDJSA-N	1.0	CZMRCDWAGMRECN-UGDNZRGBSA-N	direct	637266208	5087.0	12.54515514	0.01	1.0752040042	0.267676903154	2.01	0.0689468558565
45831638	637266208	5704.0	0.537602002101	0.535353806308	AVVWPBAENSWJCB-RXRWUWDJSA-N	1.0	CZMRCDWAGMRECN-UGDNZRGBSA-N	direct	637266208	6135.0	12.54515514	0.01	1.0752040042	0.267676903154	2.01	0.0689468558565
47016778	637269784	6073.0	0.769551078622	0.371603726542	AVVWPBAENSWJCB-RXRWUWDJSA-N	1.0	GUBGYTABKSRVRQ-OKIQBEFVSA-N	direct	637269784	15933.0	28.9625735021	0.01	1.53910215724	0.185801863271	2.01	0.0688364398508
47016779	637269784	6073.0	0.769551078622	0.371603726542	AVVWPBAENSWJCB-RXRWUWDJSA-N	1.0	GUBGYTABKSRVRQ-OKIQBEFVSA-N	direct	637269784	12790.0	24.8096683018	0.01	1.53910215724	0.185801863271	2.01	0.0688364398508
46053552	637264506	12378.0	0.769551078622	0.371603726542	AVVWPBAENSWJCB-RXRWUWDJSA-N	1.0	CZMRCDWAGMRECN-UGDNZRGBSA-N	direct	637264506	1892.0	16.1073489661	0.01	1.53910215724	0.185801863271	2.01	0.0688364398508
46053553	637264506	12378.0	0.769551078622	0.371603726542	AVVWPBAENSWJCB-RXRWUWDJSA-N	1.0	CZMRCDWAGMRECN-UGDNZRGBSA-N	direct	637264506	5951.0	14.2932822177	0.01	1.53910215724	0.185801863271	2.01	0.0688364398508
18473058	637271561	5639.0	0.45593195565	0.619291292244	AVVWPBAENSWJCB-RXRWUWDJSA-N	1.0	HDTRYLNUVZCQOY-LIZSDCNHSA-N	direct	637271561	2008.0	54.6968039426	0.01	0.911863911299	0.309645646122	2.01	0.0686179555895
50581877	637268009	5639.0	0.45593195565	0.619291292244	AVVWPBAENSWJCB-RXRWUWDJSA-N	1.0	HDTRYLNUVZCQOY-LIZSDCNHSA-N	direct	637268009	3564.0	9.68824613894	0.01	0.911863911299	0.309645646122	2.01	0.0686179555895
46343687	637266609	5350.0	0.886056647693	0.538603655976	AVVWPBAENSWJCB-RXRWUWDJSA-N	1.0	GUBGYTABKSRVRQ-LNCRCTFVSA-N	direct	637266609	3251.0	0.52287874528	0.01	1.04575749056	0.269301827988	2.01	0.0685735438793
46343702	637266609	5350.0	0.886056647693	0.535353806308	AVVWPBAENSWJCB-RXRWUWDJSA-N	1.0	GUBGYTABKSRVRQ-LNCRCTFVSA-N	direct	637266609	3251.0	0.52287874528	0.01	1.04575749056	0.267676903154	2.01	0.0684698685061
50061027	637266084	5893.0	0.568636235841	0.491978595348	AVVWPBAENSWJCB-RXRWUWDJSA-N	1.0	GUBGYTABKSRVRQ-QKKXKWKRSA-N	direct	637266084	4693.0	200.0	0.01	1.13727247168	0.245989297674	2.01	0.0684595764509
46348971	637264366	751.0	1.38721614328	0.75598312199	AVVWPBAENSWJCB-RXRWUWDJSA-N	1.0	GUBGYTABKSRVRQ-PICCSMPSSA-N	direct	637264366	47.0	0.36653154442	0.01	0.733063088841	0.377991560995	2.01	0.0682959400402
46348972	637264366	751.0	1.38721614328	0.75598312199	AVVWPBAENSWJCB-RXRWUWDJSA-N	1.0	GUBGYTABKSRVRQ-PICCSMPSSA-N	direct	637264366	5923.0	0.36653154442	0.01	0.733063088841	0.377991560995	2.01	0.0682959400402
44359720	637264505	8022.0	0.552841968658	0.491978595348	AVVWPBAENSWJCB-RXRWUWDJSA-N	1.0	CZMRCDWAGMRECN-UGDNZRGBSA-N	direct	637264505	12995.0	4.91364016933	0.01	1.10568393732	0.245989297674	2.01	0.0679791650811
44359721	637264505	8022.0	0.552841968658	0.491978595348	AVVWPBAENSWJCB-RXRWUWDJSA-N	1.0	CZMRCDWAGMRECN-UGDNZRGBSA-N	direct	637264505	13554.0	4.91364016933	0.01	1.10568393732	0.245989297674	2.01	0.0679791650811
44359722	637264505	8022.0	0.552841968658	0.491978595348	AVVWPBAENSWJCB-RXRWUWDJSA-N	1.0	CZMRCDWAGMRECN-UGDNZRGBSA-N	direct	637264505	7130.0	4.91364016933	0.01	1.10568393732	0.245989297674	2.01	0.0679791650811
47016780	637269784	6073.0	0.769551078622	0.349459338101	AVVWPBAENSWJCB-RXRWUWDJSA-N	1.0	GUBGYTABKSRVRQ-OKIQBEFVSA-N	direct	637269784	15933.0	28.9625735021	0.01	1.53910215724	0.17472966905	2.01	0.0677871770407
47016781	637269784	6073.0	0.769551078622	0.349459338101	AVVWPBAENSWJCB-RXRWUWDJSA-N	1.0	GUBGYTABKSRVRQ-OKIQBEFVSA-N	direct	637269784	12790.0	24.8096683018	0.01	1.53910215724	0.17472966905	2.01	0.0677871770407
46053554	637264506	12378.0	0.769551078622	0.349459338101	AVVWPBAENSWJCB-RXRWUWDJSA-N	1.0	CZMRCDWAGMRECN-UGDNZRGBSA-N	direct	637264506	1892.0	16.1073489661	0.01	1.53910215724	0.17472966905	2.01	0.0677871770407
46053555	637264506	12378.0	0.769551078622	0.349459338101	AVVWPBAENSWJCB-RXRWUWDJSA-N	1.0	CZMRCDWAGMRECN-UGDNZRGBSA-N	direct	637264506	5951.0	14.2932822177	0.01	1.53910215724	0.17472966905	2.01	0.0677871770407
25976178	637266171	6199.0	0.619788758288	0.433535663423	AVVWPBAENSWJCB-RXRWUWDJSA-N	1.0	GUBGYTABKSRVRQ-CUHNMECISA-N	direct	637266171	5421.0	200.0	0.01	1.23957751658	0.216767831711	2.01	0.0677729131886
47004458	637264620	6199.0	0.619788758288	0.433535663423	AVVWPBAENSWJCB-RXRWUWDJSA-N	1.0	GUBGYTABKSRVRQ-CUHNMECISA-N	direct	637264620	11683.0	92.8664610916	0.01	1.23957751658	0.216767831711	2.01	0.0677729131886
47004459	637264620	6199.0	0.619788758288	0.433535663423	AVVWPBAENSWJCB-RXRWUWDJSA-N	1.0	GUBGYTABKSRVRQ-CUHNMECISA-N	direct	637264620	11971.0	91.440093375	0.01	1.23957751658	0.216767831711	2.01	0.0677729131886
46348959	637264366	751.0	1.38721614328	0.72887589664	AVVWPBAENSWJCB-RXRWUWDJSA-N	1.0	GUBGYTABKSRVRQ-PICCSMPSSA-N	direct	637264366	47.0	0.36653154442	0.01	0.733063088841	0.36443794832	2.01	0.0676753108702
46348960	637264366	751.0	1.38721614328	0.72887589664	AVVWPBAENSWJCB-RXRWUWDJSA-N	1.0	GUBGYTABKSRVRQ-PICCSMPSSA-N	direct	637264366	5923.0	0.36653154442	0.01	0.733063088841	0.36443794832	2.01	0.0676753108702
46348961	637264366	751.0	1.38721614328	0.728580181374	AVVWPBAENSWJCB-RXRWUWDJSA-N	1.0	GUBGYTABKSRVRQ-PICCSMPSSA-N	direct	637264366	47.0	0.36653154442	0.01	0.733063088841	0.364290090687	2.01	0.0676684456178
46348962	637264366	751.0	1.38721614328	0.728580181374	AVVWPBAENSWJCB-RXRWUWDJSA-N	1.0	GUBGYTABKSRVRQ-PICCSMPSSA-N	direct	637264366	5923.0	0.36653154442	0.01	0.733063088841	0.364290090687	2.01	0.0676684456178
25976180	637266171	6199.0	0.619788758288	0.42910288646	AVVWPBAENSWJCB-RXRWUWDJSA-N	1.0	GUBGYTABKSRVRQ-CUHNMECISA-N	direct	637266171	5421.0	200.0	0.01	1.23957751658	0.21455144323	2.01	0.0675990053353
47004460	637264620	6199.0	0.619788758288	0.42910288646	AVVWPBAENSWJCB-RXRWUWDJSA-N	1.0	GUBGYTABKSRVRQ-CUHNMECISA-N	direct	637264620	11683.0	92.8664610916	0.01	1.23957751658	0.21455144323	2.01	0.0675990053353
47004461	637264620	6199.0	0.619788758288	0.42910288646	AVVWPBAENSWJCB-RXRWUWDJSA-N	1.0	GUBGYTABKSRVRQ-CUHNMECISA-N	direct	637264620	11971.0	91.440093375	0.01	1.23957751658	0.21455144323	2.01	0.0675990053353
46348975	637264366	751.0	1.38721614328	0.724234282291	AVVWPBAENSWJCB-RXRWUWDJSA-N	1.0	GUBGYTABKSRVRQ-PICCSMPSSA-N	direct	637264366	47.0	0.36653154442	0.01	0.733063088841	0.362117141146	2.01	0.0675673104408
46348976	637264366	751.0	1.38721614328	0.724234282291	AVVWPBAENSWJCB-RXRWUWDJSA-N	1.0	GUBGYTABKSRVRQ-PICCSMPSSA-N	direct	637264366	5923.0	0.36653154442	0.01	0.733063088841	0.362117141146	2.01	0.0675673104408
45831849	637266208	5704.0	0.537602002101	0.491978595348	AVVWPBAENSWJCB-RXRWUWDJSA-N	1.0	CZMRCDWAGMRECN-UGDNZRGBSA-N	direct	637266208	45.0	12.54515514	0.01	1.0752040042	0.245989297674	2.01	0.067505754309
45831850	637266208	5704.0	0.537602002101	0.491978595348	AVVWPBAENSWJCB-RXRWUWDJSA-N	1.0	CZMRCDWAGMRECN-UGDNZRGBSA-N	direct	637266208	1164.0	12.54515514	0.01	1.0752040042	0.245989297674	2.01	0.067505754309
45831851	637266208	5704.0	0.537602002101	0.491978595348	AVVWPBAENSWJCB-RXRWUWDJSA-N	1.0	CZMRCDWAGMRECN-UGDNZRGBSA-N	direct	637266208	1243.0	12.54515514	0.01	1.0752040042	0.245989297674	2.01	0.067505754309
45831852	637266208	5704.0	0.537602002101	0.491978595348	AVVWPBAENSWJCB-RXRWUWDJSA-N	1.0	CZMRCDWAGMRECN-UGDNZRGBSA-N	direct	637266208	1544.0	12.54515514	0.01	1.0752040042	0.245989297674	2.01	0.067505754309
45831853	637266208	5704.0	0.537602002101	0.491978595348	AVVWPBAENSWJCB-RXRWUWDJSA-N	1.0	CZMRCDWAGMRECN-UGDNZRGBSA-N	direct	637266208	2290.0	12.54515514	0.01	1.0752040042	0.245989297674	2.01	0.067505754309
45831854	637266208	5704.0	0.537602002101	0.491978595348	AVVWPBAENSWJCB-RXRWUWDJSA-N	1.0	CZMRCDWAGMRECN-UGDNZRGBSA-N	direct	637266208	2409.0	12.54515514	0.01	1.0752040042	0.245989297674	2.01	0.067505754309
45831855	637266208	5704.0	0.537602002101	0.491978595348	AVVWPBAENSWJCB-RXRWUWDJSA-N	1.0	CZMRCDWAGMRECN-UGDNZRGBSA-N	direct	637266208	2918.0	12.54515514	0.01	1.0752040042	0.245989297674	2.01	0.067505754309
45831856	637266208	5704.0	0.537602002101	0.491978595348	AVVWPBAENSWJCB-RXRWUWDJSA-N	1.0	CZMRCDWAGMRECN-UGDNZRGBSA-N	direct	637266208	3087.0	12.54515514	0.01	1.0752040042	0.245989297674	2.01	0.067505754309
45831857	637266208	5704.0	0.537602002101	0.491978595348	AVVWPBAENSWJCB-RXRWUWDJSA-N	1.0	CZMRCDWAGMRECN-UGDNZRGBSA-N	direct	637266208	3193.0	12.54515514	0.01	1.0752040042	0.245989297674	2.01	0.067505754309
45831858	637266208	5704.0	0.537602002101	0.491978595348	AVVWPBAENSWJCB-RXRWUWDJSA-N	1.0	CZMRCDWAGMRECN-UGDNZRGBSA-N	direct	637266208	3582.0	12.54515514	0.01	1.0752040042	0.245989297674	2.01	0.067505754309
45831859	637266208	5704.0	0.537602002101	0.491978595348	AVVWPBAENSWJCB-RXRWUWDJSA-N	1.0	CZMRCDWAGMRECN-UGDNZRGBSA-N	direct	637266208	3604.0	12.54515514	0.01	1.0752040042	0.245989297674	2.01	0.067505754309
45831860	637266208	5704.0	0.537602002101	0.491978595348	AVVWPBAENSWJCB-RXRWUWDJSA-N	1.0	CZMRCDWAGMRECN-UGDNZRGBSA-N	direct	637266208	3770.0	12.54515514	0.01	1.0752040042	0.245989297674	2.01	0.067505754309
45831861	637266208	5704.0	0.537602002101	0.491978595348	AVVWPBAENSWJCB-RXRWUWDJSA-N	1.0	CZMRCDWAGMRECN-UGDNZRGBSA-N	direct	637266208	3997.0	12.54515514	0.01	1.0752040042	0.245989297674	2.01	0.067505754309
45831862	637266208	5704.0	0.537602002101	0.491978595348	AVVWPBAENSWJCB-RXRWUWDJSA-N	1.0	CZMRCDWAGMRECN-UGDNZRGBSA-N	direct	637266208	5087.0	12.54515514	0.01	1.0752040042	0.245989297674	2.01	0.067505754309
45831863	637266208	5704.0	0.537602002101	0.491978595348	AVVWPBAENSWJCB-RXRWUWDJSA-N	1.0	CZMRCDWAGMRECN-UGDNZRGBSA-N	direct	637266208	6135.0	12.54515514	0.01	1.0752040042	0.245989297674	2.01	0.067505754309
46348963	637264366	751.0	1.38721614328	0.708905190254	AVVWPBAENSWJCB-RXRWUWDJSA-N	1.0	GUBGYTABKSRVRQ-PICCSMPSSA-N	direct	637264366	47.0	0.36653154442	0.01	0.733063088841	0.354452595127	2.01	0.0672069058407
46348964	637264366	751.0	1.38721614328	0.708905190254	AVVWPBAENSWJCB-RXRWUWDJSA-N	1.0	GUBGYTABKSRVRQ-PICCSMPSSA-N	direct	637264366	5923.0	0.36653154442	0.01	0.733063088841	0.354452595127	2.01	0.0672069058407
46343705	637266609	5350.0	0.886056647693	0.491978595348	AVVWPBAENSWJCB-RXRWUWDJSA-N	1.0	GUBGYTABKSRVRQ-LNCRCTFVSA-N	direct	637266609	3251.0	0.52287874528	0.01	1.04575749056	0.245989297674	2.01	0.0670387367709
46348957	637264366	751.0	1.38721614328	0.700226104424	AVVWPBAENSWJCB-RXRWUWDJSA-N	1.0	GUBGYTABKSRVRQ-PICCSMPSSA-N	direct	637264366	47.0	0.36653154442	0.01	0.733063088841	0.350113052212	2.01	0.0670002520577
46348958	637264366	751.0	1.38721614328	0.700226104424	AVVWPBAENSWJCB-RXRWUWDJSA-N	1.0	GUBGYTABKSRVRQ-PICCSMPSSA-N	direct	637264366	5923.0	0.36653154442	0.01	0.733063088841	0.350113052212	2.01	0.0670002520577
46348965	637264366	751.0	1.38721614328	0.692336056709	AVVWPBAENSWJCB-RXRWUWDJSA-N	1.0	GUBGYTABKSRVRQ-PICCSMPSSA-N	direct	637264366	47.0	0.36653154442	0.01	0.733063088841	0.346168028355	2.01	0.0668107119582
46348966	637264366	751.0	1.38721614328	0.692336056709	AVVWPBAENSWJCB-RXRWUWDJSA-N	1.0	GUBGYTABKSRVRQ-PICCSMPSSA-N	direct	637264366	5923.0	0.36653154442	0.01	0.733063088841	0.346168028355	2.01	0.0668107119582
26762334	637270943	5893.0	0.585026652029	0.433535663423	AVVWPBAENSWJCB-RXRWUWDJSA-N	1.0	GUBGYTABKSRVRQ-QKKXKWKRSA-N	direct	637270943	391.0	2.22184874962	0.01	1.17005330406	0.216767831711	2.01	0.0668019504886
26762335	637270943	5893.0	0.585026652029	0.433535663423	AVVWPBAENSWJCB-RXRWUWDJSA-N	1.0	GUBGYTABKSRVRQ-QKKXKWKRSA-N	direct	637270943	5254.0	2.22184874962	0.01	1.17005330406	0.216767831711	2.01	0.0668019504886
26762336	637270943	5893.0	0.585026652029	0.433535663423	AVVWPBAENSWJCB-RXRWUWDJSA-N	1.0	GUBGYTABKSRVRQ-QKKXKWKRSA-N	direct	637270943	12527.0	2.22184874962	0.01	1.17005330406	0.216767831711	2.01	0.0668019504886
50102243	637269046	5893.0	0.585026652029	0.433535663423	AVVWPBAENSWJCB-RXRWUWDJSA-N	1.0	GUBGYTABKSRVRQ-QKKXKWKRSA-N	direct	637269046	1397.0	27.1830961606	0.01	1.17005330406	0.216767831711	2.01	0.0668019504886
50102244	637269046	5893.0	0.585026652029	0.433535663423	AVVWPBAENSWJCB-RXRWUWDJSA-N	1.0	GUBGYTABKSRVRQ-QKKXKWKRSA-N	direct	637269046	3901.0	27.1830961606	0.01	1.17005330406	0.216767831711	2.01	0.0668019504886
46348973	637264366	751.0	1.38721614328	0.688524786028	AVVWPBAENSWJCB-RXRWUWDJSA-N	1.0	GUBGYTABKSRVRQ-PICCSMPSSA-N	direct	637264366	47.0	0.36653154442	0.01	0.733063088841	0.344262393014	2.01	0.0667185742407
46348974	637264366	751.0	1.38721614328	0.688524786028	AVVWPBAENSWJCB-RXRWUWDJSA-N	1.0	GUBGYTABKSRVRQ-PICCSMPSSA-N	direct	637264366	5923.0	0.36653154442	0.01	0.733063088841	0.344262393014	2.01	0.0667185742407
49903932	637264713	5893.0	0.468521082958	0.538603655976	AVVWPBAENSWJCB-RXRWUWDJSA-N	1.0	GUBGYTABKSRVRQ-QKKXKWKRSA-N	direct	637264713	12956.0	15.8446639625	0.01	0.937042165915	0.269301827988	2.01	0.0667173260375
49903933	637264713	5893.0	0.468521082958	0.538603655976	AVVWPBAENSWJCB-RXRWUWDJSA-N	1.0	GUBGYTABKSRVRQ-QKKXKWKRSA-N	direct	637264713	14946.0	15.8446639625	0.01	0.937042165915	0.269301827988	2.01	0.0667173260375
49903934	637264713	5893.0	0.468521082958	0.538603655976	AVVWPBAENSWJCB-RXRWUWDJSA-N	1.0	GUBGYTABKSRVRQ-QKKXKWKRSA-N	direct	637264713	12466.0	15.5142785735	0.01	0.937042165915	0.269301827988	2.01	0.0667173260375
49903935	637264713	5893.0	0.468521082958	0.538603655976	AVVWPBAENSWJCB-RXRWUWDJSA-N	1.0	GUBGYTABKSRVRQ-QKKXKWKRSA-N	direct	637264713	12613.0	15.5142785735	0.01	0.937042165915	0.269301827988	2.01	0.0667173260375
49903936	637264713	5893.0	0.468521082958	0.538603655976	AVVWPBAENSWJCB-RXRWUWDJSA-N	1.0	GUBGYTABKSRVRQ-QKKXKWKRSA-N	direct	637264713	889.0	14.2757241304	0.01	0.937042165915	0.269301827988	2.01	0.0667173260375
49903937	637264713	5893.0	0.468521082958	0.538603655976	AVVWPBAENSWJCB-RXRWUWDJSA-N	1.0	GUBGYTABKSRVRQ-QKKXKWKRSA-N	direct	637264713	2717.0	14.2757241304	0.01	0.937042165915	0.269301827988	2.01	0.0667173260375
49903938	637264713	5893.0	0.468521082958	0.538603655976	AVVWPBAENSWJCB-RXRWUWDJSA-N	1.0	GUBGYTABKSRVRQ-QKKXKWKRSA-N	direct	637264713	2927.0	14.2757241304	0.01	0.937042165915	0.269301827988	2.01	0.0667173260375
49903939	637264713	5893.0	0.468521082958	0.538603655976	AVVWPBAENSWJCB-RXRWUWDJSA-N	1.0	GUBGYTABKSRVRQ-QKKXKWKRSA-N	direct	637264713	3609.0	14.2757241304	0.01	0.937042165915	0.269301827988	2.01	0.0667173260375
49903940	637264713	5893.0	0.468521082958	0.538603655976	AVVWPBAENSWJCB-RXRWUWDJSA-N	1.0	GUBGYTABKSRVRQ-QKKXKWKRSA-N	direct	637264713	4206.0	14.2757241304	0.01	0.937042165915	0.269301827988	2.01	0.0667173260375
49903941	637264713	5893.0	0.468521082958	0.538603655976	AVVWPBAENSWJCB-RXRWUWDJSA-N	1.0	GUBGYTABKSRVRQ-QKKXKWKRSA-N	direct	637264713	4382.0	14.2757241304	0.01	0.937042165915	0.269301827988	2.01	0.0667173260375
49903942	637264713	5893.0	0.468521082958	0.538603655976	AVVWPBAENSWJCB-RXRWUWDJSA-N	1.0	GUBGYTABKSRVRQ-QKKXKWKRSA-N	direct	637264713	1463.0	14.1034737825	0.01	0.937042165915	0.269301827988	2.01	0.0667173260375
49903943	637264713	5893.0	0.468521082958	0.538603655976	AVVWPBAENSWJCB-RXRWUWDJSA-N	1.0	GUBGYTABKSRVRQ-QKKXKWKRSA-N	direct	637264713	4228.0	14.1034737825	0.01	0.937042165915	0.269301827988	2.01	0.0667173260375
49903944	637264713	5893.0	0.468521082958	0.538603655976	AVVWPBAENSWJCB-RXRWUWDJSA-N	1.0	GUBGYTABKSRVRQ-QKKXKWKRSA-N	direct	637264713	6024.0	14.1034737825	0.01	0.937042165915	0.269301827988	2.01	0.0667173260375
46897564	637266172	6199.0	0.677780705266	0.371603726542	AVVWPBAENSWJCB-RXRWUWDJSA-N	1.0	GUBGYTABKSRVRQ-CUHNMECISA-N	direct	637266172	2437.0	200.0	0.01	1.35556141053	0.185801863271	2.01	0.066685488746
46946890	637270932	6199.0	0.677780705266	0.371603726542	AVVWPBAENSWJCB-RXRWUWDJSA-N	1.0	GUBGYTABKSRVRQ-CUHNMECISA-N	direct	637270932	2437.0	200.0	0.01	1.35556141053	0.185801863271	2.01	0.066685488746
26762340	637270943	5893.0	0.585026652029	0.42910288646	AVVWPBAENSWJCB-RXRWUWDJSA-N	1.0	GUBGYTABKSRVRQ-QKKXKWKRSA-N	direct	637270943	391.0	2.22184874962	0.01	1.17005330406	0.21455144323	2.01	0.0666305341622
26762341	637270943	5893.0	0.585026652029	0.42910288646	AVVWPBAENSWJCB-RXRWUWDJSA-N	1.0	GUBGYTABKSRVRQ-QKKXKWKRSA-N	direct	637270943	5254.0	2.22184874962	0.01	1.17005330406	0.21455144323	2.01	0.0666305341622
26762342	637270943	5893.0	0.585026652029	0.42910288646	AVVWPBAENSWJCB-RXRWUWDJSA-N	1.0	GUBGYTABKSRVRQ-QKKXKWKRSA-N	direct	637270943	12527.0	2.22184874962	0.01	1.17005330406	0.21455144323	2.01	0.0666305341622
50102247	637269046	5893.0	0.585026652029	0.42910288646	AVVWPBAENSWJCB-RXRWUWDJSA-N	1.0	GUBGYTABKSRVRQ-QKKXKWKRSA-N	direct	637269046	1397.0	27.1830961606	0.01	1.17005330406	0.21455144323	2.01	0.0666305341622
50102248	637269046	5893.0	0.585026652029	0.42910288646	AVVWPBAENSWJCB-RXRWUWDJSA-N	1.0	GUBGYTABKSRVRQ-QKKXKWKRSA-N	direct	637269046	3901.0	27.1830961606	0.01	1.17005330406	0.21455144323	2.01	0.0666305341622
49904502	637264713	5893.0	0.468521082958	0.535353806308	AVVWPBAENSWJCB-RXRWUWDJSA-N	1.0	GUBGYTABKSRVRQ-QKKXKWKRSA-N	direct	637264713	12956.0	15.8446639625	0.01	0.937042165915	0.267676903154	2.01	0.0666164570539
49904503	637264713	5893.0	0.468521082958	0.535353806308	AVVWPBAENSWJCB-RXRWUWDJSA-N	1.0	GUBGYTABKSRVRQ-QKKXKWKRSA-N	direct	637264713	14946.0	15.8446639625	0.01	0.937042165915	0.267676903154	2.01	0.0666164570539
49904504	637264713	5893.0	0.468521082958	0.535353806308	AVVWPBAENSWJCB-RXRWUWDJSA-N	1.0	GUBGYTABKSRVRQ-QKKXKWKRSA-N	direct	637264713	12466.0	15.5142785735	0.01	0.937042165915	0.267676903154	2.01	0.0666164570539
49904505	637264713	5893.0	0.468521082958	0.535353806308	AVVWPBAENSWJCB-RXRWUWDJSA-N	1.0	GUBGYTABKSRVRQ-QKKXKWKRSA-N	direct	637264713	12613.0	15.5142785735	0.01	0.937042165915	0.267676903154	2.01	0.0666164570539
49904506	637264713	5893.0	0.468521082958	0.535353806308	AVVWPBAENSWJCB-RXRWUWDJSA-N	1.0	GUBGYTABKSRVRQ-QKKXKWKRSA-N	direct	637264713	889.0	14.2757241304	0.01	0.937042165915	0.267676903154	2.01	0.0666164570539
49904507	637264713	5893.0	0.468521082958	0.535353806308	AVVWPBAENSWJCB-RXRWUWDJSA-N	1.0	GUBGYTABKSRVRQ-QKKXKWKRSA-N	direct	637264713	2717.0	14.2757241304	0.01	0.937042165915	0.267676903154	2.01	0.0666164570539
49904508	637264713	5893.0	0.468521082958	0.535353806308	AVVWPBAENSWJCB-RXRWUWDJSA-N	1.0	GUBGYTABKSRVRQ-QKKXKWKRSA-N	direct	637264713	2927.0	14.2757241304	0.01	0.937042165915	0.267676903154	2.01	0.0666164570539
49904509	637264713	5893.0	0.468521082958	0.535353806308	AVVWPBAENSWJCB-RXRWUWDJSA-N	1.0	GUBGYTABKSRVRQ-QKKXKWKRSA-N	direct	637264713	3609.0	14.2757241304	0.01	0.937042165915	0.267676903154	2.01	0.0666164570539
49904510	637264713	5893.0	0.468521082958	0.535353806308	AVVWPBAENSWJCB-RXRWUWDJSA-N	1.0	GUBGYTABKSRVRQ-QKKXKWKRSA-N	direct	637264713	4206.0	14.2757241304	0.01	0.937042165915	0.267676903154	2.01	0.0666164570539
49904511	637264713	5893.0	0.468521082958	0.535353806308	AVVWPBAENSWJCB-RXRWUWDJSA-N	1.0	GUBGYTABKSRVRQ-QKKXKWKRSA-N	direct	637264713	4382.0	14.2757241304	0.01	0.937042165915	0.267676903154	2.01	0.0666164570539
49904512	637264713	5893.0	0.468521082958	0.535353806308	AVVWPBAENSWJCB-RXRWUWDJSA-N	1.0	GUBGYTABKSRVRQ-QKKXKWKRSA-N	direct	637264713	1463.0	14.1034737825	0.01	0.937042165915	0.267676903154	2.01	0.0666164570539
49904513	637264713	5893.0	0.468521082958	0.535353806308	AVVWPBAENSWJCB-RXRWUWDJSA-N	1.0	GUBGYTABKSRVRQ-QKKXKWKRSA-N	direct	637264713	4228.0	14.1034737825	0.01	0.937042165915	0.267676903154	2.01	0.0666164570539
49904514	637264713	5893.0	0.468521082958	0.535353806308	AVVWPBAENSWJCB-RXRWUWDJSA-N	1.0	GUBGYTABKSRVRQ-QKKXKWKRSA-N	direct	637264713	6024.0	14.1034737825	0.01	0.937042165915	0.267676903154	2.01	0.0666164570539
50061019	637266084	5893.0	0.568636235841	0.433535663423	AVVWPBAENSWJCB-RXRWUWDJSA-N	1.0	GUBGYTABKSRVRQ-QKKXKWKRSA-N	direct	637266084	4693.0	200.0	0.01	1.13727247168	0.216767831711	2.01	0.0663290631316
46348977	637264366	751.0	1.38721614328	0.670319812752	AVVWPBAENSWJCB-RXRWUWDJSA-N	1.0	GUBGYTABKSRVRQ-PICCSMPSSA-N	direct	637264366	47.0	0.36653154442	0.01	0.733063088841	0.335159906376	2.01	0.0662731138207
46348978	637264366	751.0	1.38721614328	0.670319812752	AVVWPBAENSWJCB-RXRWUWDJSA-N	1.0	GUBGYTABKSRVRQ-PICCSMPSSA-N	direct	637264366	5923.0	0.36653154442	0.01	0.733063088841	0.335159906376	2.01	0.0662731138207
18472918	637271561	5639.0	0.45593195565	0.538603655976	AVVWPBAENSWJCB-RXRWUWDJSA-N	1.0	HDTRYLNUVZCQOY-LIZSDCNHSA-N	direct	637271561	2008.0	54.6968039426	0.01	0.911863911299	0.269301827988	2.01	0.066264565615
50581835	637268009	5639.0	0.45593195565	0.538603655976	AVVWPBAENSWJCB-RXRWUWDJSA-N	1.0	HDTRYLNUVZCQOY-LIZSDCNHSA-N	direct	637268009	3564.0	9.68824613894	0.01	0.911863911299	0.269301827988	2.01	0.066264565615
46348967	637264366	751.0	1.38721614328	0.667079876088	AVVWPBAENSWJCB-RXRWUWDJSA-N	1.0	GUBGYTABKSRVRQ-PICCSMPSSA-N	direct	637264366	47.0	0.36653154442	0.01	0.733063088841	0.333539938044	2.01	0.0661928868244
46348968	637264366	751.0	1.38721614328	0.667079876088	AVVWPBAENSWJCB-RXRWUWDJSA-N	1.0	GUBGYTABKSRVRQ-PICCSMPSSA-N	direct	637264366	5923.0	0.36653154442	0.01	0.733063088841	0.333539938044	2.01	0.0661928868244
18473068	637271561	5639.0	0.45593195565	0.535353806308	AVVWPBAENSWJCB-RXRWUWDJSA-N	1.0	HDTRYLNUVZCQOY-LIZSDCNHSA-N	direct	637271561	2008.0	54.6968039426	0.01	0.911863911299	0.267676903154	2.01	0.0661643811534
50581880	637268009	5639.0	0.45593195565	0.535353806308	AVVWPBAENSWJCB-RXRWUWDJSA-N	1.0	HDTRYLNUVZCQOY-LIZSDCNHSA-N	direct	637268009	3564.0	9.68824613894	0.01	0.911863911299	0.267676903154	2.01	0.0661643811534
50061023	637266084	5893.0	0.568636235841	0.42910288646	AVVWPBAENSWJCB-RXRWUWDJSA-N	1.0	GUBGYTABKSRVRQ-QKKXKWKRSA-N	direct	637266084	4693.0	200.0	0.01	1.13727247168	0.21455144323	2.01	0.066158860252
20790302	637267480	5639.0	0.318758762624	0.75598312199	AVVWPBAENSWJCB-RXRWUWDJSA-N	1.0	HDTRYLNUVZCQOY-LIZSDCNHSA-N	direct	637267480	725.0	200.0	0.01	0.637517525249	0.377991560995	2.01	0.0659527002151
20790303	637267480	5639.0	0.318758762624	0.75598312199	AVVWPBAENSWJCB-RXRWUWDJSA-N	1.0	HDTRYLNUVZCQOY-LIZSDCNHSA-N	direct	637267480	12762.0	200.0	0.01	0.637517525249	0.377991560995	2.01	0.0659527002151
20790304	637267480	5639.0	0.318758762624	0.75598312199	AVVWPBAENSWJCB-RXRWUWDJSA-N	1.0	HDTRYLNUVZCQOY-LIZSDCNHSA-N	direct	637267480	14460.0	200.0	0.01	0.637517525249	0.377991560995	2.01	0.0659527002151
20790305	637267480	5639.0	0.318758762624	0.75598312199	AVVWPBAENSWJCB-RXRWUWDJSA-N	1.0	HDTRYLNUVZCQOY-LIZSDCNHSA-N	direct	637267480	16445.0	200.0	0.01	0.637517525249	0.377991560995	2.01	0.0659527002151
20790306	637267480	5639.0	0.318758762624	0.75598312199	AVVWPBAENSWJCB-RXRWUWDJSA-N	1.0	HDTRYLNUVZCQOY-LIZSDCNHSA-N	direct	637267480	15649.0	200.0	0.01	0.637517525249	0.377991560995	2.01	0.0659527002151
20790307	637267480	5639.0	0.318758762624	0.75598312199	AVVWPBAENSWJCB-RXRWUWDJSA-N	1.0	HDTRYLNUVZCQOY-LIZSDCNHSA-N	direct	637267480	124.0	200.0	0.01	0.637517525249	0.377991560995	2.01	0.0659527002151
20790308	637267480	5639.0	0.318758762624	0.75598312199	AVVWPBAENSWJCB-RXRWUWDJSA-N	1.0	HDTRYLNUVZCQOY-LIZSDCNHSA-N	direct	637267480	2552.0	200.0	0.01	0.637517525249	0.377991560995	2.01	0.0659527002151
20790309	637267480	5639.0	0.318758762624	0.75598312199	AVVWPBAENSWJCB-RXRWUWDJSA-N	1.0	HDTRYLNUVZCQOY-LIZSDCNHSA-N	direct	637267480	4298.0	200.0	0.01	0.637517525249	0.377991560995	2.01	0.0659527002151
20790310	637267480	5639.0	0.318758762624	0.75598312199	AVVWPBAENSWJCB-RXRWUWDJSA-N	1.0	HDTRYLNUVZCQOY-LIZSDCNHSA-N	direct	637267480	13409.0	200.0	0.01	0.637517525249	0.377991560995	2.01	0.0659527002151
20790311	637267480	5639.0	0.318758762624	0.75598312199	AVVWPBAENSWJCB-RXRWUWDJSA-N	1.0	HDTRYLNUVZCQOY-LIZSDCNHSA-N	direct	637267480	13426.0	200.0	0.01	0.637517525249	0.377991560995	2.01	0.0659527002151
20790312	637267480	5639.0	0.318758762624	0.75598312199	AVVWPBAENSWJCB-RXRWUWDJSA-N	1.0	HDTRYLNUVZCQOY-LIZSDCNHSA-N	direct	637267480	13747.0	200.0	0.01	0.637517525249	0.377991560995	2.01	0.0659527002151
20790313	637267480	5639.0	0.318758762624	0.75598312199	AVVWPBAENSWJCB-RXRWUWDJSA-N	1.0	HDTRYLNUVZCQOY-LIZSDCNHSA-N	direct	637267480	14251.0	200.0	0.01	0.637517525249	0.377991560995	2.01	0.0659527002151
20790314	637267480	5639.0	0.318758762624	0.75598312199	AVVWPBAENSWJCB-RXRWUWDJSA-N	1.0	HDTRYLNUVZCQOY-LIZSDCNHSA-N	direct	637267480	14360.0	200.0	0.01	0.637517525249	0.377991560995	2.01	0.0659527002151
20790315	637267480	5639.0	0.318758762624	0.75598312199	AVVWPBAENSWJCB-RXRWUWDJSA-N	1.0	HDTRYLNUVZCQOY-LIZSDCNHSA-N	direct	637267480	14888.0	200.0	0.01	0.637517525249	0.377991560995	2.01	0.0659527002151
20790316	637267480	5639.0	0.318758762624	0.75598312199	AVVWPBAENSWJCB-RXRWUWDJSA-N	1.0	HDTRYLNUVZCQOY-LIZSDCNHSA-N	direct	637267480	14898.0	200.0	0.01	0.637517525249	0.377991560995	2.01	0.0659527002151
20790317	637267480	5639.0	0.318758762624	0.75598312199	AVVWPBAENSWJCB-RXRWUWDJSA-N	1.0	HDTRYLNUVZCQOY-LIZSDCNHSA-N	direct	637267480	14908.0	200.0	0.01	0.637517525249	0.377991560995	2.01	0.0659527002151
20790318	637267480	5639.0	0.318758762624	0.75598312199	AVVWPBAENSWJCB-RXRWUWDJSA-N	1.0	HDTRYLNUVZCQOY-LIZSDCNHSA-N	direct	637267480	16094.0	200.0	0.01	0.637517525249	0.377991560995	2.01	0.0659527002151
20790319	637267480	5639.0	0.318758762624	0.75598312199	AVVWPBAENSWJCB-RXRWUWDJSA-N	1.0	HDTRYLNUVZCQOY-LIZSDCNHSA-N	direct	637267480	16853.0	200.0	0.01	0.637517525249	0.377991560995	2.01	0.0659527002151
20790320	637267480	5639.0	0.318758762624	0.75598312199	AVVWPBAENSWJCB-RXRWUWDJSA-N	1.0	HDTRYLNUVZCQOY-LIZSDCNHSA-N	direct	637267480	1555.0	200.0	0.01	0.637517525249	0.377991560995	2.01	0.0659527002151
47010084	637272040	6199.0	0.318758762624	0.75598312199	AVVWPBAENSWJCB-RXRWUWDJSA-N	1.0	GUBGYTABKSRVRQ-CUHNMECISA-N	direct	637272040	291.0	6.64397414281	0.01	0.637517525249	0.377991560995	2.01	0.0659527002151
47010085	637272040	6199.0	0.318758762624	0.75598312199	AVVWPBAENSWJCB-RXRWUWDJSA-N	1.0	GUBGYTABKSRVRQ-CUHNMECISA-N	direct	637272040	2345.0	6.53461714855	0.01	0.637517525249	0.377991560995	2.01	0.0659527002151
44359648	637264505	8022.0	0.552841968658	0.433535663423	AVVWPBAENSWJCB-RXRWUWDJSA-N	1.0	CZMRCDWAGMRECN-UGDNZRGBSA-N	direct	637264505	12995.0	4.91364016933	0.01	1.10568393732	0.216767831711	2.01	0.0658636025236
44359649	637264505	8022.0	0.552841968658	0.433535663423	AVVWPBAENSWJCB-RXRWUWDJSA-N	1.0	CZMRCDWAGMRECN-UGDNZRGBSA-N	direct	637264505	13554.0	4.91364016933	0.01	1.10568393732	0.216767831711	2.01	0.0658636025236
44359650	637264505	8022.0	0.552841968658	0.433535663423	AVVWPBAENSWJCB-RXRWUWDJSA-N	1.0	CZMRCDWAGMRECN-UGDNZRGBSA-N	direct	637264505	7130.0	4.91364016933	0.01	1.10568393732	0.216767831711	2.01	0.0658636025236
44359684	637264505	8022.0	0.552841968658	0.42910288646	AVVWPBAENSWJCB-RXRWUWDJSA-N	1.0	CZMRCDWAGMRECN-UGDNZRGBSA-N	direct	637264505	12995.0	4.91364016933	0.01	1.10568393732	0.21455144323	2.01	0.0656945940335
44359685	637264505	8022.0	0.552841968658	0.42910288646	AVVWPBAENSWJCB-RXRWUWDJSA-N	1.0	CZMRCDWAGMRECN-UGDNZRGBSA-N	direct	637264505	13554.0	4.91364016933	0.01	1.10568393732	0.21455144323	2.01	0.0656945940335
44359686	637264505	8022.0	0.552841968658	0.42910288646	AVVWPBAENSWJCB-RXRWUWDJSA-N	1.0	CZMRCDWAGMRECN-UGDNZRGBSA-N	direct	637264505	7130.0	4.91364016933	0.01	1.10568393732	0.21455144323	2.01	0.0656945940335
46897566	637266172	6199.0	0.677780705266	0.349459338101	AVVWPBAENSWJCB-RXRWUWDJSA-N	1.0	GUBGYTABKSRVRQ-CUHNMECISA-N	direct	637266172	2437.0	200.0	0.01	1.35556141053	0.17472966905	2.01	0.0656690125385
46946894	637270932	6199.0	0.677780705266	0.349459338101	AVVWPBAENSWJCB-RXRWUWDJSA-N	1.0	GUBGYTABKSRVRQ-CUHNMECISA-N	direct	637270932	2437.0	200.0	0.01	1.35556141053	0.17472966905	2.01	0.0656690125385
46348979	637264366	751.0	1.38721614328	0.64026834909	AVVWPBAENSWJCB-RXRWUWDJSA-N	1.0	GUBGYTABKSRVRQ-PICCSMPSSA-N	direct	637264366	47.0	0.36653154442	0.01	0.733063088841	0.320134174545	2.01	0.0655175080318
46348980	637264366	751.0	1.38721614328	0.64026834909	AVVWPBAENSWJCB-RXRWUWDJSA-N	1.0	GUBGYTABKSRVRQ-PICCSMPSSA-N	direct	637264366	5923.0	0.36653154442	0.01	0.733063088841	0.320134174545	2.01	0.0655175080318
46348969	637264366	751.0	1.38721614328	0.639523212457	AVVWPBAENSWJCB-RXRWUWDJSA-N	1.0	GUBGYTABKSRVRQ-PICCSMPSSA-N	direct	637264366	47.0	0.36653154442	0.01	0.733063088841	0.319761606229	2.01	0.0654984375844
46348970	637264366	751.0	1.38721614328	0.639523212457	AVVWPBAENSWJCB-RXRWUWDJSA-N	1.0	GUBGYTABKSRVRQ-PICCSMPSSA-N	direct	637264366	5923.0	0.36653154442	0.01	0.733063088841	0.319761606229	2.01	0.0654984375844
45831699	637266208	5704.0	0.537602002101	0.433535663423	AVVWPBAENSWJCB-RXRWUWDJSA-N	1.0	CZMRCDWAGMRECN-UGDNZRGBSA-N	direct	637266208	45.0	12.54515514	0.01	1.0752040042	0.216767831711	2.01	0.0654049246495
45831700	637266208	5704.0	0.537602002101	0.433535663423	AVVWPBAENSWJCB-RXRWUWDJSA-N	1.0	CZMRCDWAGMRECN-UGDNZRGBSA-N	direct	637266208	1164.0	12.54515514	0.01	1.0752040042	0.216767831711	2.01	0.0654049246495
45831701	637266208	5704.0	0.537602002101	0.433535663423	AVVWPBAENSWJCB-RXRWUWDJSA-N	1.0	CZMRCDWAGMRECN-UGDNZRGBSA-N	direct	637266208	1243.0	12.54515514	0.01	1.0752040042	0.216767831711	2.01	0.0654049246495
45831702	637266208	5704.0	0.537602002101	0.433535663423	AVVWPBAENSWJCB-RXRWUWDJSA-N	1.0	CZMRCDWAGMRECN-UGDNZRGBSA-N	direct	637266208	1544.0	12.54515514	0.01	1.0752040042	0.216767831711	2.01	0.0654049246495
45831703	637266208	5704.0	0.537602002101	0.433535663423	AVVWPBAENSWJCB-RXRWUWDJSA-N	1.0	CZMRCDWAGMRECN-UGDNZRGBSA-N	direct	637266208	2290.0	12.54515514	0.01	1.0752040042	0.216767831711	2.01	0.0654049246495
45831704	637266208	5704.0	0.537602002101	0.433535663423	AVVWPBAENSWJCB-RXRWUWDJSA-N	1.0	CZMRCDWAGMRECN-UGDNZRGBSA-N	direct	637266208	2409.0	12.54515514	0.01	1.0752040042	0.216767831711	2.01	0.0654049246495
45831705	637266208	5704.0	0.537602002101	0.433535663423	AVVWPBAENSWJCB-RXRWUWDJSA-N	1.0	CZMRCDWAGMRECN-UGDNZRGBSA-N	direct	637266208	2918.0	12.54515514	0.01	1.0752040042	0.216767831711	2.01	0.0654049246495
45831706	637266208	5704.0	0.537602002101	0.433535663423	AVVWPBAENSWJCB-RXRWUWDJSA-N	1.0	CZMRCDWAGMRECN-UGDNZRGBSA-N	direct	637266208	3087.0	12.54515514	0.01	1.0752040042	0.216767831711	2.01	0.0654049246495
45831707	637266208	5704.0	0.537602002101	0.433535663423	AVVWPBAENSWJCB-RXRWUWDJSA-N	1.0	CZMRCDWAGMRECN-UGDNZRGBSA-N	direct	637266208	3193.0	12.54515514	0.01	1.0752040042	0.216767831711	2.01	0.0654049246495
45831708	637266208	5704.0	0.537602002101	0.433535663423	AVVWPBAENSWJCB-RXRWUWDJSA-N	1.0	CZMRCDWAGMRECN-UGDNZRGBSA-N	direct	637266208	3582.0	12.54515514	0.01	1.0752040042	0.216767831711	2.01	0.0654049246495
45831709	637266208	5704.0	0.537602002101	0.433535663423	AVVWPBAENSWJCB-RXRWUWDJSA-N	1.0	CZMRCDWAGMRECN-UGDNZRGBSA-N	direct	637266208	3604.0	12.54515514	0.01	1.0752040042	0.216767831711	2.01	0.0654049246495
45831710	637266208	5704.0	0.537602002101	0.433535663423	AVVWPBAENSWJCB-RXRWUWDJSA-N	1.0	CZMRCDWAGMRECN-UGDNZRGBSA-N	direct	637266208	3770.0	12.54515514	0.01	1.0752040042	0.216767831711	2.01	0.0654049246495
45831711	637266208	5704.0	0.537602002101	0.433535663423	AVVWPBAENSWJCB-RXRWUWDJSA-N	1.0	CZMRCDWAGMRECN-UGDNZRGBSA-N	direct	637266208	3997.0	12.54515514	0.01	1.0752040042	0.216767831711	2.01	0.0654049246495
45831712	637266208	5704.0	0.537602002101	0.433535663423	AVVWPBAENSWJCB-RXRWUWDJSA-N	1.0	CZMRCDWAGMRECN-UGDNZRGBSA-N	direct	637266208	5087.0	12.54515514	0.01	1.0752040042	0.216767831711	2.01	0.0654049246495
45831713	637266208	5704.0	0.537602002101	0.433535663423	AVVWPBAENSWJCB-RXRWUWDJSA-N	1.0	CZMRCDWAGMRECN-UGDNZRGBSA-N	direct	637266208	6135.0	12.54515514	0.01	1.0752040042	0.216767831711	2.01	0.0654049246495
46348981	637264366	751.0	1.38721614328	0.634216010479	AVVWPBAENSWJCB-RXRWUWDJSA-N	1.0	GUBGYTABKSRVRQ-PICCSMPSSA-N	direct	637264366	47.0	0.36653154442	0.01	0.733063088841	0.31710800524	2.01	0.0653621249092
46348982	637264366	751.0	1.38721614328	0.634216010479	AVVWPBAENSWJCB-RXRWUWDJSA-N	1.0	GUBGYTABKSRVRQ-PICCSMPSSA-N	direct	637264366	5923.0	0.36653154442	0.01	0.733063088841	0.31710800524	2.01	0.0653621249092
20790188	637267480	5639.0	0.318758762624	0.72887589664	AVVWPBAENSWJCB-RXRWUWDJSA-N	1.0	HDTRYLNUVZCQOY-LIZSDCNHSA-N	direct	637267480	725.0	200.0	0.01	0.637517525249	0.36443794832	2.01	0.0653533648875
20790189	637267480	5639.0	0.318758762624	0.72887589664	AVVWPBAENSWJCB-RXRWUWDJSA-N	1.0	HDTRYLNUVZCQOY-LIZSDCNHSA-N	direct	637267480	12762.0	200.0	0.01	0.637517525249	0.36443794832	2.01	0.0653533648875
20790190	637267480	5639.0	0.318758762624	0.72887589664	AVVWPBAENSWJCB-RXRWUWDJSA-N	1.0	HDTRYLNUVZCQOY-LIZSDCNHSA-N	direct	637267480	14460.0	200.0	0.01	0.637517525249	0.36443794832	2.01	0.0653533648875
20790191	637267480	5639.0	0.318758762624	0.72887589664	AVVWPBAENSWJCB-RXRWUWDJSA-N	1.0	HDTRYLNUVZCQOY-LIZSDCNHSA-N	direct	637267480	16445.0	200.0	0.01	0.637517525249	0.36443794832	2.01	0.0653533648875
20790192	637267480	5639.0	0.318758762624	0.72887589664	AVVWPBAENSWJCB-RXRWUWDJSA-N	1.0	HDTRYLNUVZCQOY-LIZSDCNHSA-N	direct	637267480	15649.0	200.0	0.01	0.637517525249	0.36443794832	2.01	0.0653533648875
20790193	637267480	5639.0	0.318758762624	0.72887589664	AVVWPBAENSWJCB-RXRWUWDJSA-N	1.0	HDTRYLNUVZCQOY-LIZSDCNHSA-N	direct	637267480	124.0	200.0	0.01	0.637517525249	0.36443794832	2.01	0.0653533648875
20790194	637267480	5639.0	0.318758762624	0.72887589664	AVVWPBAENSWJCB-RXRWUWDJSA-N	1.0	HDTRYLNUVZCQOY-LIZSDCNHSA-N	direct	637267480	2552.0	200.0	0.01	0.637517525249	0.36443794832	2.01	0.0653533648875
20790195	637267480	5639.0	0.318758762624	0.72887589664	AVVWPBAENSWJCB-RXRWUWDJSA-N	1.0	HDTRYLNUVZCQOY-LIZSDCNHSA-N	direct	637267480	4298.0	200.0	0.01	0.637517525249	0.36443794832	2.01	0.0653533648875
20790196	637267480	5639.0	0.318758762624	0.72887589664	AVVWPBAENSWJCB-RXRWUWDJSA-N	1.0	HDTRYLNUVZCQOY-LIZSDCNHSA-N	direct	637267480	13409.0	200.0	0.01	0.637517525249	0.36443794832	2.01	0.0653533648875
20790197	637267480	5639.0	0.318758762624	0.72887589664	AVVWPBAENSWJCB-RXRWUWDJSA-N	1.0	HDTRYLNUVZCQOY-LIZSDCNHSA-N	direct	637267480	13426.0	200.0	0.01	0.637517525249	0.36443794832	2.01	0.0653533648875
20790198	637267480	5639.0	0.318758762624	0.72887589664	AVVWPBAENSWJCB-RXRWUWDJSA-N	1.0	HDTRYLNUVZCQOY-LIZSDCNHSA-N	direct	637267480	13747.0	200.0	0.01	0.637517525249	0.36443794832	2.01	0.0653533648875
20790199	637267480	5639.0	0.318758762624	0.72887589664	AVVWPBAENSWJCB-RXRWUWDJSA-N	1.0	HDTRYLNUVZCQOY-LIZSDCNHSA-N	direct	637267480	14251.0	200.0	0.01	0.637517525249	0.36443794832	2.01	0.0653533648875
20790200	637267480	5639.0	0.318758762624	0.72887589664	AVVWPBAENSWJCB-RXRWUWDJSA-N	1.0	HDTRYLNUVZCQOY-LIZSDCNHSA-N	direct	637267480	14360.0	200.0	0.01	0.637517525249	0.36443794832	2.01	0.0653533648875
20790201	637267480	5639.0	0.318758762624	0.72887589664	AVVWPBAENSWJCB-RXRWUWDJSA-N	1.0	HDTRYLNUVZCQOY-LIZSDCNHSA-N	direct	637267480	14888.0	200.0	0.01	0.637517525249	0.36443794832	2.01	0.0653533648875
20790202	637267480	5639.0	0.318758762624	0.72887589664	AVVWPBAENSWJCB-RXRWUWDJSA-N	1.0	HDTRYLNUVZCQOY-LIZSDCNHSA-N	direct	637267480	14898.0	200.0	0.01	0.637517525249	0.36443794832	2.01	0.0653533648875
20790203	637267480	5639.0	0.318758762624	0.72887589664	AVVWPBAENSWJCB-RXRWUWDJSA-N	1.0	HDTRYLNUVZCQOY-LIZSDCNHSA-N	direct	637267480	14908.0	200.0	0.01	0.637517525249	0.36443794832	2.01	0.0653533648875
20790204	637267480	5639.0	0.318758762624	0.72887589664	AVVWPBAENSWJCB-RXRWUWDJSA-N	1.0	HDTRYLNUVZCQOY-LIZSDCNHSA-N	direct	637267480	16094.0	200.0	0.01	0.637517525249	0.36443794832	2.01	0.0653533648875
20790205	637267480	5639.0	0.318758762624	0.72887589664	AVVWPBAENSWJCB-RXRWUWDJSA-N	1.0	HDTRYLNUVZCQOY-LIZSDCNHSA-N	direct	637267480	16853.0	200.0	0.01	0.637517525249	0.36443794832	2.01	0.0653533648875
20790206	637267480	5639.0	0.318758762624	0.72887589664	AVVWPBAENSWJCB-RXRWUWDJSA-N	1.0	HDTRYLNUVZCQOY-LIZSDCNHSA-N	direct	637267480	1555.0	200.0	0.01	0.637517525249	0.36443794832	2.01	0.0653533648875
47010072	637272040	6199.0	0.318758762624	0.72887589664	AVVWPBAENSWJCB-RXRWUWDJSA-N	1.0	GUBGYTABKSRVRQ-CUHNMECISA-N	direct	637272040	291.0	6.64397414281	0.01	0.637517525249	0.36443794832	2.01	0.0653533648875
47010073	637272040	6199.0	0.318758762624	0.72887589664	AVVWPBAENSWJCB-RXRWUWDJSA-N	1.0	GUBGYTABKSRVRQ-CUHNMECISA-N	direct	637272040	2345.0	6.53461714855	0.01	0.637517525249	0.36443794832	2.01	0.0653533648875
20790207	637267480	5639.0	0.318758762624	0.728580181374	AVVWPBAENSWJCB-RXRWUWDJSA-N	1.0	HDTRYLNUVZCQOY-LIZSDCNHSA-N	direct	637267480	725.0	200.0	0.01	0.637517525249	0.364290090687	2.01	0.0653467351825
20790208	637267480	5639.0	0.318758762624	0.728580181374	AVVWPBAENSWJCB-RXRWUWDJSA-N	1.0	HDTRYLNUVZCQOY-LIZSDCNHSA-N	direct	637267480	12762.0	200.0	0.01	0.637517525249	0.364290090687	2.01	0.0653467351825
20790209	637267480	5639.0	0.318758762624	0.728580181374	AVVWPBAENSWJCB-RXRWUWDJSA-N	1.0	HDTRYLNUVZCQOY-LIZSDCNHSA-N	direct	637267480	14460.0	200.0	0.01	0.637517525249	0.364290090687	2.01	0.0653467351825
20790210	637267480	5639.0	0.318758762624	0.728580181374	AVVWPBAENSWJCB-RXRWUWDJSA-N	1.0	HDTRYLNUVZCQOY-LIZSDCNHSA-N	direct	637267480	16445.0	200.0	0.01	0.637517525249	0.364290090687	2.01	0.0653467351825
20790211	637267480	5639.0	0.318758762624	0.728580181374	AVVWPBAENSWJCB-RXRWUWDJSA-N	1.0	HDTRYLNUVZCQOY-LIZSDCNHSA-N	direct	637267480	15649.0	200.0	0.01	0.637517525249	0.364290090687	2.01	0.0653467351825
20790212	637267480	5639.0	0.318758762624	0.728580181374	AVVWPBAENSWJCB-RXRWUWDJSA-N	1.0	HDTRYLNUVZCQOY-LIZSDCNHSA-N	direct	637267480	124.0	200.0	0.01	0.637517525249	0.364290090687	2.01	0.0653467351825
20790213	637267480	5639.0	0.318758762624	0.728580181374	AVVWPBAENSWJCB-RXRWUWDJSA-N	1.0	HDTRYLNUVZCQOY-LIZSDCNHSA-N	direct	637267480	2552.0	200.0	0.01	0.637517525249	0.364290090687	2.01	0.0653467351825
20790214	637267480	5639.0	0.318758762624	0.728580181374	AVVWPBAENSWJCB-RXRWUWDJSA-N	1.0	HDTRYLNUVZCQOY-LIZSDCNHSA-N	direct	637267480	4298.0	200.0	0.01	0.637517525249	0.364290090687	2.01	0.0653467351825
20790215	637267480	5639.0	0.318758762624	0.728580181374	AVVWPBAENSWJCB-RXRWUWDJSA-N	1.0	HDTRYLNUVZCQOY-LIZSDCNHSA-N	direct	637267480	13409.0	200.0	0.01	0.637517525249	0.364290090687	2.01	0.0653467351825
20790216	637267480	5639.0	0.318758762624	0.728580181374	AVVWPBAENSWJCB-RXRWUWDJSA-N	1.0	HDTRYLNUVZCQOY-LIZSDCNHSA-N	direct	637267480	13426.0	200.0	0.01	0.637517525249	0.364290090687	2.01	0.0653467351825
20790217	637267480	5639.0	0.318758762624	0.728580181374	AVVWPBAENSWJCB-RXRWUWDJSA-N	1.0	HDTRYLNUVZCQOY-LIZSDCNHSA-N	direct	637267480	13747.0	200.0	0.01	0.637517525249	0.364290090687	2.01	0.0653467351825
20790218	637267480	5639.0	0.318758762624	0.728580181374	AVVWPBAENSWJCB-RXRWUWDJSA-N	1.0	HDTRYLNUVZCQOY-LIZSDCNHSA-N	direct	637267480	14251.0	200.0	0.01	0.637517525249	0.364290090687	2.01	0.0653467351825
20790219	637267480	5639.0	0.318758762624	0.728580181374	AVVWPBAENSWJCB-RXRWUWDJSA-N	1.0	HDTRYLNUVZCQOY-LIZSDCNHSA-N	direct	637267480	14360.0	200.0	0.01	0.637517525249	0.364290090687	2.01	0.0653467351825
20790220	637267480	5639.0	0.318758762624	0.728580181374	AVVWPBAENSWJCB-RXRWUWDJSA-N	1.0	HDTRYLNUVZCQOY-LIZSDCNHSA-N	direct	637267480	14888.0	200.0	0.01	0.637517525249	0.364290090687	2.01	0.0653467351825
20790221	637267480	5639.0	0.318758762624	0.728580181374	AVVWPBAENSWJCB-RXRWUWDJSA-N	1.0	HDTRYLNUVZCQOY-LIZSDCNHSA-N	direct	637267480	14898.0	200.0	0.01	0.637517525249	0.364290090687	2.01	0.0653467351825
20790222	637267480	5639.0	0.318758762624	0.728580181374	AVVWPBAENSWJCB-RXRWUWDJSA-N	1.0	HDTRYLNUVZCQOY-LIZSDCNHSA-N	direct	637267480	14908.0	200.0	0.01	0.637517525249	0.364290090687	2.01	0.0653467351825
20790223	637267480	5639.0	0.318758762624	0.728580181374	AVVWPBAENSWJCB-RXRWUWDJSA-N	1.0	HDTRYLNUVZCQOY-LIZSDCNHSA-N	direct	637267480	16094.0	200.0	0.01	0.637517525249	0.364290090687	2.01	0.0653467351825
20790224	637267480	5639.0	0.318758762624	0.728580181374	AVVWPBAENSWJCB-RXRWUWDJSA-N	1.0	HDTRYLNUVZCQOY-LIZSDCNHSA-N	direct	637267480	16853.0	200.0	0.01	0.637517525249	0.364290090687	2.01	0.0653467351825
20790225	637267480	5639.0	0.318758762624	0.728580181374	AVVWPBAENSWJCB-RXRWUWDJSA-N	1.0	HDTRYLNUVZCQOY-LIZSDCNHSA-N	direct	637267480	1555.0	200.0	0.01	0.637517525249	0.364290090687	2.01	0.0653467351825
47010074	637272040	6199.0	0.318758762624	0.728580181374	AVVWPBAENSWJCB-RXRWUWDJSA-N	1.0	GUBGYTABKSRVRQ-CUHNMECISA-N	direct	637272040	291.0	6.64397414281	0.01	0.637517525249	0.364290090687	2.01	0.0653467351825
47010075	637272040	6199.0	0.318758762624	0.728580181374	AVVWPBAENSWJCB-RXRWUWDJSA-N	1.0	GUBGYTABKSRVRQ-CUHNMECISA-N	direct	637272040	2345.0	6.53461714855	0.01	0.637517525249	0.364290090687	2.01	0.0653467351825
20790340	637267480	5639.0	0.318758762624	0.724234282291	AVVWPBAENSWJCB-RXRWUWDJSA-N	1.0	HDTRYLNUVZCQOY-LIZSDCNHSA-N	direct	637267480	725.0	200.0	0.01	0.637517525249	0.362117141146	2.01	0.0652490699625
20790341	637267480	5639.0	0.318758762624	0.724234282291	AVVWPBAENSWJCB-RXRWUWDJSA-N	1.0	HDTRYLNUVZCQOY-LIZSDCNHSA-N	direct	637267480	12762.0	200.0	0.01	0.637517525249	0.362117141146	2.01	0.0652490699625
20790342	637267480	5639.0	0.318758762624	0.724234282291	AVVWPBAENSWJCB-RXRWUWDJSA-N	1.0	HDTRYLNUVZCQOY-LIZSDCNHSA-N	direct	637267480	14460.0	200.0	0.01	0.637517525249	0.362117141146	2.01	0.0652490699625
20790343	637267480	5639.0	0.318758762624	0.724234282291	AVVWPBAENSWJCB-RXRWUWDJSA-N	1.0	HDTRYLNUVZCQOY-LIZSDCNHSA-N	direct	637267480	16445.0	200.0	0.01	0.637517525249	0.362117141146	2.01	0.0652490699625
20790344	637267480	5639.0	0.318758762624	0.724234282291	AVVWPBAENSWJCB-RXRWUWDJSA-N	1.0	HDTRYLNUVZCQOY-LIZSDCNHSA-N	direct	637267480	15649.0	200.0	0.01	0.637517525249	0.362117141146	2.01	0.0652490699625
20790345	637267480	5639.0	0.318758762624	0.724234282291	AVVWPBAENSWJCB-RXRWUWDJSA-N	1.0	HDTRYLNUVZCQOY-LIZSDCNHSA-N	direct	637267480	124.0	200.0	0.01	0.637517525249	0.362117141146	2.01	0.0652490699625
20790346	637267480	5639.0	0.318758762624	0.724234282291	AVVWPBAENSWJCB-RXRWUWDJSA-N	1.0	HDTRYLNUVZCQOY-LIZSDCNHSA-N	direct	637267480	2552.0	200.0	0.01	0.637517525249	0.362117141146	2.01	0.0652490699625
20790347	637267480	5639.0	0.318758762624	0.724234282291	AVVWPBAENSWJCB-RXRWUWDJSA-N	1.0	HDTRYLNUVZCQOY-LIZSDCNHSA-N	direct	637267480	4298.0	200.0	0.01	0.637517525249	0.362117141146	2.01	0.0652490699625
20790348	637267480	5639.0	0.318758762624	0.724234282291	AVVWPBAENSWJCB-RXRWUWDJSA-N	1.0	HDTRYLNUVZCQOY-LIZSDCNHSA-N	direct	637267480	13409.0	200.0	0.01	0.637517525249	0.362117141146	2.01	0.0652490699625
20790349	637267480	5639.0	0.318758762624	0.724234282291	AVVWPBAENSWJCB-RXRWUWDJSA-N	1.0	HDTRYLNUVZCQOY-LIZSDCNHSA-N	direct	637267480	13426.0	200.0	0.01	0.637517525249	0.362117141146	2.01	0.0652490699625
20790350	637267480	5639.0	0.318758762624	0.724234282291	AVVWPBAENSWJCB-RXRWUWDJSA-N	1.0	HDTRYLNUVZCQOY-LIZSDCNHSA-N	direct	637267480	13747.0	200.0	0.01	0.637517525249	0.362117141146	2.01	0.0652490699625
20790351	637267480	5639.0	0.318758762624	0.724234282291	AVVWPBAENSWJCB-RXRWUWDJSA-N	1.0	HDTRYLNUVZCQOY-LIZSDCNHSA-N	direct	637267480	14251.0	200.0	0.01	0.637517525249	0.362117141146	2.01	0.0652490699625
20790352	637267480	5639.0	0.318758762624	0.724234282291	AVVWPBAENSWJCB-RXRWUWDJSA-N	1.0	HDTRYLNUVZCQOY-LIZSDCNHSA-N	direct	637267480	14360.0	200.0	0.01	0.637517525249	0.362117141146	2.01	0.0652490699625
20790353	637267480	5639.0	0.318758762624	0.724234282291	AVVWPBAENSWJCB-RXRWUWDJSA-N	1.0	HDTRYLNUVZCQOY-LIZSDCNHSA-N	direct	637267480	14888.0	200.0	0.01	0.637517525249	0.362117141146	2.01	0.0652490699625
20790354	637267480	5639.0	0.318758762624	0.724234282291	AVVWPBAENSWJCB-RXRWUWDJSA-N	1.0	HDTRYLNUVZCQOY-LIZSDCNHSA-N	direct	637267480	14898.0	200.0	0.01	0.637517525249	0.362117141146	2.01	0.0652490699625
20790355	637267480	5639.0	0.318758762624	0.724234282291	AVVWPBAENSWJCB-RXRWUWDJSA-N	1.0	HDTRYLNUVZCQOY-LIZSDCNHSA-N	direct	637267480	14908.0	200.0	0.01	0.637517525249	0.362117141146	2.01	0.0652490699625
20790356	637267480	5639.0	0.318758762624	0.724234282291	AVVWPBAENSWJCB-RXRWUWDJSA-N	1.0	HDTRYLNUVZCQOY-LIZSDCNHSA-N	direct	637267480	16094.0	200.0	0.01	0.637517525249	0.362117141146	2.01	0.0652490699625
20790357	637267480	5639.0	0.318758762624	0.724234282291	AVVWPBAENSWJCB-RXRWUWDJSA-N	1.0	HDTRYLNUVZCQOY-LIZSDCNHSA-N	direct	637267480	16853.0	200.0	0.01	0.637517525249	0.362117141146	2.01	0.0652490699625
20790358	637267480	5639.0	0.318758762624	0.724234282291	AVVWPBAENSWJCB-RXRWUWDJSA-N	1.0	HDTRYLNUVZCQOY-LIZSDCNHSA-N	direct	637267480	1555.0	200.0	0.01	0.637517525249	0.362117141146	2.01	0.0652490699625
47010088	637272040	6199.0	0.318758762624	0.724234282291	AVVWPBAENSWJCB-RXRWUWDJSA-N	1.0	GUBGYTABKSRVRQ-CUHNMECISA-N	direct	637272040	291.0	6.64397414281	0.01	0.637517525249	0.362117141146	2.01	0.0652490699625
47010089	637272040	6199.0	0.318758762624	0.724234282291	AVVWPBAENSWJCB-RXRWUWDJSA-N	1.0	GUBGYTABKSRVRQ-CUHNMECISA-N	direct	637272040	2345.0	6.53461714855	0.01	0.637517525249	0.362117141146	2.01	0.0652490699625
45831774	637266208	5704.0	0.537602002101	0.42910288646	AVVWPBAENSWJCB-RXRWUWDJSA-N	1.0	CZMRCDWAGMRECN-UGDNZRGBSA-N	direct	637266208	45.0	12.54515514	0.01	1.0752040042	0.21455144323	2.01	0.0652370931442
45831775	637266208	5704.0	0.537602002101	0.42910288646	AVVWPBAENSWJCB-RXRWUWDJSA-N	1.0	CZMRCDWAGMRECN-UGDNZRGBSA-N	direct	637266208	1164.0	12.54515514	0.01	1.0752040042	0.21455144323	2.01	0.0652370931442
45831776	637266208	5704.0	0.537602002101	0.42910288646	AVVWPBAENSWJCB-RXRWUWDJSA-N	1.0	CZMRCDWAGMRECN-UGDNZRGBSA-N	direct	637266208	1243.0	12.54515514	0.01	1.0752040042	0.21455144323	2.01	0.0652370931442
45831777	637266208	5704.0	0.537602002101	0.42910288646	AVVWPBAENSWJCB-RXRWUWDJSA-N	1.0	CZMRCDWAGMRECN-UGDNZRGBSA-N	direct	637266208	1544.0	12.54515514	0.01	1.0752040042	0.21455144323	2.01	0.0652370931442
45831778	637266208	5704.0	0.537602002101	0.42910288646	AVVWPBAENSWJCB-RXRWUWDJSA-N	1.0	CZMRCDWAGMRECN-UGDNZRGBSA-N	direct	637266208	2290.0	12.54515514	0.01	1.0752040042	0.21455144323	2.01	0.0652370931442
45831779	637266208	5704.0	0.537602002101	0.42910288646	AVVWPBAENSWJCB-RXRWUWDJSA-N	1.0	CZMRCDWAGMRECN-UGDNZRGBSA-N	direct	637266208	2409.0	12.54515514	0.01	1.0752040042	0.21455144323	2.01	0.0652370931442
45831780	637266208	5704.0	0.537602002101	0.42910288646	AVVWPBAENSWJCB-RXRWUWDJSA-N	1.0	CZMRCDWAGMRECN-UGDNZRGBSA-N	direct	637266208	2918.0	12.54515514	0.01	1.0752040042	0.21455144323	2.01	0.0652370931442
45831781	637266208	5704.0	0.537602002101	0.42910288646	AVVWPBAENSWJCB-RXRWUWDJSA-N	1.0	CZMRCDWAGMRECN-UGDNZRGBSA-N	direct	637266208	3087.0	12.54515514	0.01	1.0752040042	0.21455144323	2.01	0.0652370931442
45831782	637266208	5704.0	0.537602002101	0.42910288646	AVVWPBAENSWJCB-RXRWUWDJSA-N	1.0	CZMRCDWAGMRECN-UGDNZRGBSA-N	direct	637266208	3193.0	12.54515514	0.01	1.0752040042	0.21455144323	2.01	0.0652370931442
45831783	637266208	5704.0	0.537602002101	0.42910288646	AVVWPBAENSWJCB-RXRWUWDJSA-N	1.0	CZMRCDWAGMRECN-UGDNZRGBSA-N	direct	637266208	3582.0	12.54515514	0.01	1.0752040042	0.21455144323	2.01	0.0652370931442
45831784	637266208	5704.0	0.537602002101	0.42910288646	AVVWPBAENSWJCB-RXRWUWDJSA-N	1.0	CZMRCDWAGMRECN-UGDNZRGBSA-N	direct	637266208	3604.0	12.54515514	0.01	1.0752040042	0.21455144323	2.01	0.0652370931442
45831785	637266208	5704.0	0.537602002101	0.42910288646	AVVWPBAENSWJCB-RXRWUWDJSA-N	1.0	CZMRCDWAGMRECN-UGDNZRGBSA-N	direct	637266208	3770.0	12.54515514	0.01	1.0752040042	0.21455144323	2.01	0.0652370931442
45831786	637266208	5704.0	0.537602002101	0.42910288646	AVVWPBAENSWJCB-RXRWUWDJSA-N	1.0	CZMRCDWAGMRECN-UGDNZRGBSA-N	direct	637266208	3997.0	12.54515514	0.01	1.0752040042	0.21455144323	2.01	0.0652370931442
45831787	637266208	5704.0	0.537602002101	0.42910288646	AVVWPBAENSWJCB-RXRWUWDJSA-N	1.0	CZMRCDWAGMRECN-UGDNZRGBSA-N	direct	637266208	5087.0	12.54515514	0.01	1.0752040042	0.21455144323	2.01	0.0652370931442
45831788	637266208	5704.0	0.537602002101	0.42910288646	AVVWPBAENSWJCB-RXRWUWDJSA-N	1.0	CZMRCDWAGMRECN-UGDNZRGBSA-N	direct	637266208	6135.0	12.54515514	0.01	1.0752040042	0.21455144323	2.01	0.0652370931442
49904616	637264713	5893.0	0.468521082958	0.491978595348	AVVWPBAENSWJCB-RXRWUWDJSA-N	1.0	GUBGYTABKSRVRQ-QKKXKWKRSA-N	direct	637264713	12956.0	15.8446639625	0.01	0.937042165915	0.245989297674	2.01	0.0652240646358
49904617	637264713	5893.0	0.468521082958	0.491978595348	AVVWPBAENSWJCB-RXRWUWDJSA-N	1.0	GUBGYTABKSRVRQ-QKKXKWKRSA-N	direct	637264713	14946.0	15.8446639625	0.01	0.937042165915	0.245989297674	2.01	0.0652240646358
49904618	637264713	5893.0	0.468521082958	0.491978595348	AVVWPBAENSWJCB-RXRWUWDJSA-N	1.0	GUBGYTABKSRVRQ-QKKXKWKRSA-N	direct	637264713	12466.0	15.5142785735	0.01	0.937042165915	0.245989297674	2.01	0.0652240646358
49904619	637264713	5893.0	0.468521082958	0.491978595348	AVVWPBAENSWJCB-RXRWUWDJSA-N	1.0	GUBGYTABKSRVRQ-QKKXKWKRSA-N	direct	637264713	12613.0	15.5142785735	0.01	0.937042165915	0.245989297674	2.01	0.0652240646358
49904620	637264713	5893.0	0.468521082958	0.491978595348	AVVWPBAENSWJCB-RXRWUWDJSA-N	1.0	GUBGYTABKSRVRQ-QKKXKWKRSA-N	direct	637264713	889.0	14.2757241304	0.01	0.937042165915	0.245989297674	2.01	0.0652240646358
49904621	637264713	5893.0	0.468521082958	0.491978595348	AVVWPBAENSWJCB-RXRWUWDJSA-N	1.0	GUBGYTABKSRVRQ-QKKXKWKRSA-N	direct	637264713	2717.0	14.2757241304	0.01	0.937042165915	0.245989297674	2.01	0.0652240646358
49904622	637264713	5893.0	0.468521082958	0.491978595348	AVVWPBAENSWJCB-RXRWUWDJSA-N	1.0	GUBGYTABKSRVRQ-QKKXKWKRSA-N	direct	637264713	2927.0	14.2757241304	0.01	0.937042165915	0.245989297674	2.01	0.0652240646358
49904623	637264713	5893.0	0.468521082958	0.491978595348	AVVWPBAENSWJCB-RXRWUWDJSA-N	1.0	GUBGYTABKSRVRQ-QKKXKWKRSA-N	direct	637264713	3609.0	14.2757241304	0.01	0.937042165915	0.245989297674	2.01	0.0652240646358
49904624	637264713	5893.0	0.468521082958	0.491978595348	AVVWPBAENSWJCB-RXRWUWDJSA-N	1.0	GUBGYTABKSRVRQ-QKKXKWKRSA-N	direct	637264713	4206.0	14.2757241304	0.01	0.937042165915	0.245989297674	2.01	0.0652240646358
49904625	637264713	5893.0	0.468521082958	0.491978595348	AVVWPBAENSWJCB-RXRWUWDJSA-N	1.0	GUBGYTABKSRVRQ-QKKXKWKRSA-N	direct	637264713	4382.0	14.2757241304	0.01	0.937042165915	0.245989297674	2.01	0.0652240646358
49904626	637264713	5893.0	0.468521082958	0.491978595348	AVVWPBAENSWJCB-RXRWUWDJSA-N	1.0	GUBGYTABKSRVRQ-QKKXKWKRSA-N	direct	637264713	1463.0	14.1034737825	0.01	0.937042165915	0.245989297674	2.01	0.0652240646358
49904627	637264713	5893.0	0.468521082958	0.491978595348	AVVWPBAENSWJCB-RXRWUWDJSA-N	1.0	GUBGYTABKSRVRQ-QKKXKWKRSA-N	direct	637264713	4228.0	14.1034737825	0.01	0.937042165915	0.245989297674	2.01	0.0652240646358
49904628	637264713	5893.0	0.468521082958	0.491978595348	AVVWPBAENSWJCB-RXRWUWDJSA-N	1.0	GUBGYTABKSRVRQ-QKKXKWKRSA-N	direct	637264713	6024.0	14.1034737825	0.01	0.937042165915	0.245989297674	2.01	0.0652240646358
25976184	637266171	6199.0	0.619788758288	0.371603726542	AVVWPBAENSWJCB-RXRWUWDJSA-N	1.0	GUBGYTABKSRVRQ-CUHNMECISA-N	direct	637266171	5421.0	200.0	0.01	1.23957751658	0.185801863271	2.01	0.0652108651264
47004464	637264620	6199.0	0.619788758288	0.371603726542	AVVWPBAENSWJCB-RXRWUWDJSA-N	1.0	GUBGYTABKSRVRQ-CUHNMECISA-N	direct	637264620	11683.0	92.8664610916	0.01	1.23957751658	0.185801863271	2.01	0.0652108651264
47004465	637264620	6199.0	0.619788758288	0.371603726542	AVVWPBAENSWJCB-RXRWUWDJSA-N	1.0	GUBGYTABKSRVRQ-CUHNMECISA-N	direct	637264620	11971.0	91.440093375	0.01	1.23957751658	0.185801863271	2.01	0.0652108651264
50117223	637270581	15798.0	0.301029995664	0.75598312199	AVVWPBAENSWJCB-RXRWUWDJSA-N	1.0	GUBGYTABKSRVRQ-XLOQQCSPSA-N	direct	637270581	2749.0	18.681936665	0.01	0.602059991328	0.377991560995	2.01	0.0650158868631
50117225	637270581	15798.0	0.301029995664	0.75598312199	AVVWPBAENSWJCB-RXRWUWDJSA-N	1.0	GUBGYTABKSRVRQ-XLOQQCSPSA-N	direct	637270581	3288.0	18.1662156253	0.01	0.602059991328	0.377991560995	2.01	0.0650158868631
46348983	637264366	751.0	1.38721614328	0.619291292244	AVVWPBAENSWJCB-RXRWUWDJSA-N	1.0	GUBGYTABKSRVRQ-PICCSMPSSA-N	direct	637264366	47.0	0.36653154442	0.01	0.733063088841	0.309645646122	2.01	0.0649741498344
46348984	637264366	751.0	1.38721614328	0.619291292244	AVVWPBAENSWJCB-RXRWUWDJSA-N	1.0	GUBGYTABKSRVRQ-PICCSMPSSA-N	direct	637264366	5923.0	0.36653154442	0.01	0.733063088841	0.309645646122	2.01	0.0649741498344
46343703	637266609	5350.0	0.886056647693	0.433535663423	AVVWPBAENSWJCB-RXRWUWDJSA-N	1.0	GUBGYTABKSRVRQ-LNCRCTFVSA-N	direct	637266609	3251.0	0.52287874528	0.01	1.04575749056	0.216767831711	2.01	0.0649524410471
20790226	637267480	5639.0	0.318758762624	0.708905190254	AVVWPBAENSWJCB-RXRWUWDJSA-N	1.0	HDTRYLNUVZCQOY-LIZSDCNHSA-N	direct	637267480	725.0	200.0	0.01	0.637517525249	0.354452595127	2.01	0.0649010308766
20790227	637267480	5639.0	0.318758762624	0.708905190254	AVVWPBAENSWJCB-RXRWUWDJSA-N	1.0	HDTRYLNUVZCQOY-LIZSDCNHSA-N	direct	637267480	12762.0	200.0	0.01	0.637517525249	0.354452595127	2.01	0.0649010308766
20790228	637267480	5639.0	0.318758762624	0.708905190254	AVVWPBAENSWJCB-RXRWUWDJSA-N	1.0	HDTRYLNUVZCQOY-LIZSDCNHSA-N	direct	637267480	14460.0	200.0	0.01	0.637517525249	0.354452595127	2.01	0.0649010308766
20790229	637267480	5639.0	0.318758762624	0.708905190254	AVVWPBAENSWJCB-RXRWUWDJSA-N	1.0	HDTRYLNUVZCQOY-LIZSDCNHSA-N	direct	637267480	16445.0	200.0	0.01	0.637517525249	0.354452595127	2.01	0.0649010308766
20790230	637267480	5639.0	0.318758762624	0.708905190254	AVVWPBAENSWJCB-RXRWUWDJSA-N	1.0	HDTRYLNUVZCQOY-LIZSDCNHSA-N	direct	637267480	15649.0	200.0	0.01	0.637517525249	0.354452595127	2.01	0.0649010308766
20790231	637267480	5639.0	0.318758762624	0.708905190254	AVVWPBAENSWJCB-RXRWUWDJSA-N	1.0	HDTRYLNUVZCQOY-LIZSDCNHSA-N	direct	637267480	124.0	200.0	0.01	0.637517525249	0.354452595127	2.01	0.0649010308766
20790232	637267480	5639.0	0.318758762624	0.708905190254	AVVWPBAENSWJCB-RXRWUWDJSA-N	1.0	HDTRYLNUVZCQOY-LIZSDCNHSA-N	direct	637267480	2552.0	200.0	0.01	0.637517525249	0.354452595127	2.01	0.0649010308766
20790233	637267480	5639.0	0.318758762624	0.708905190254	AVVWPBAENSWJCB-RXRWUWDJSA-N	1.0	HDTRYLNUVZCQOY-LIZSDCNHSA-N	direct	637267480	4298.0	200.0	0.01	0.637517525249	0.354452595127	2.01	0.0649010308766
20790234	637267480	5639.0	0.318758762624	0.708905190254	AVVWPBAENSWJCB-RXRWUWDJSA-N	1.0	HDTRYLNUVZCQOY-LIZSDCNHSA-N	direct	637267480	13409.0	200.0	0.01	0.637517525249	0.354452595127	2.01	0.0649010308766
20790235	637267480	5639.0	0.318758762624	0.708905190254	AVVWPBAENSWJCB-RXRWUWDJSA-N	1.0	HDTRYLNUVZCQOY-LIZSDCNHSA-N	direct	637267480	13426.0	200.0	0.01	0.637517525249	0.354452595127	2.01	0.0649010308766
20790236	637267480	5639.0	0.318758762624	0.708905190254	AVVWPBAENSWJCB-RXRWUWDJSA-N	1.0	HDTRYLNUVZCQOY-LIZSDCNHSA-N	direct	637267480	13747.0	200.0	0.01	0.637517525249	0.354452595127	2.01	0.0649010308766
20790237	637267480	5639.0	0.318758762624	0.708905190254	AVVWPBAENSWJCB-RXRWUWDJSA-N	1.0	HDTRYLNUVZCQOY-LIZSDCNHSA-N	direct	637267480	14251.0	200.0	0.01	0.637517525249	0.354452595127	2.01	0.0649010308766
20790238	637267480	5639.0	0.318758762624	0.708905190254	AVVWPBAENSWJCB-RXRWUWDJSA-N	1.0	HDTRYLNUVZCQOY-LIZSDCNHSA-N	direct	637267480	14360.0	200.0	0.01	0.637517525249	0.354452595127	2.01	0.0649010308766
20790239	637267480	5639.0	0.318758762624	0.708905190254	AVVWPBAENSWJCB-RXRWUWDJSA-N	1.0	HDTRYLNUVZCQOY-LIZSDCNHSA-N	direct	637267480	14888.0	200.0	0.01	0.637517525249	0.354452595127	2.01	0.0649010308766
20790240	637267480	5639.0	0.318758762624	0.708905190254	AVVWPBAENSWJCB-RXRWUWDJSA-N	1.0	HDTRYLNUVZCQOY-LIZSDCNHSA-N	direct	637267480	14898.0	200.0	0.01	0.637517525249	0.354452595127	2.01	0.0649010308766
20790241	637267480	5639.0	0.318758762624	0.708905190254	AVVWPBAENSWJCB-RXRWUWDJSA-N	1.0	HDTRYLNUVZCQOY-LIZSDCNHSA-N	direct	637267480	14908.0	200.0	0.01	0.637517525249	0.354452595127	2.01	0.0649010308766
20790242	637267480	5639.0	0.318758762624	0.708905190254	AVVWPBAENSWJCB-RXRWUWDJSA-N	1.0	HDTRYLNUVZCQOY-LIZSDCNHSA-N	direct	637267480	16094.0	200.0	0.01	0.637517525249	0.354452595127	2.01	0.0649010308766
20790243	637267480	5639.0	0.318758762624	0.708905190254	AVVWPBAENSWJCB-RXRWUWDJSA-N	1.0	HDTRYLNUVZCQOY-LIZSDCNHSA-N	direct	637267480	16853.0	200.0	0.01	0.637517525249	0.354452595127	2.01	0.0649010308766
20790244	637267480	5639.0	0.318758762624	0.708905190254	AVVWPBAENSWJCB-RXRWUWDJSA-N	1.0	HDTRYLNUVZCQOY-LIZSDCNHSA-N	direct	637267480	1555.0	200.0	0.01	0.637517525249	0.354452595127	2.01	0.0649010308766
47010076	637272040	6199.0	0.318758762624	0.708905190254	AVVWPBAENSWJCB-RXRWUWDJSA-N	1.0	GUBGYTABKSRVRQ-CUHNMECISA-N	direct	637272040	291.0	6.64397414281	0.01	0.637517525249	0.354452595127	2.01	0.0649010308766
47010077	637272040	6199.0	0.318758762624	0.708905190254	AVVWPBAENSWJCB-RXRWUWDJSA-N	1.0	GUBGYTABKSRVRQ-CUHNMECISA-N	direct	637272040	2345.0	6.53461714855	0.01	0.637517525249	0.354452595127	2.01	0.0649010308766
46343704	637266609	5350.0	0.886056647693	0.42910288646	AVVWPBAENSWJCB-RXRWUWDJSA-N	1.0	GUBGYTABKSRVRQ-LNCRCTFVSA-N	direct	637266609	3251.0	0.52287874528	0.01	1.04575749056	0.21455144323	2.01	0.0647857706318
18473098	637271561	5639.0	0.45593195565	0.491978595348	AVVWPBAENSWJCB-RXRWUWDJSA-N	1.0	HDTRYLNUVZCQOY-LIZSDCNHSA-N	direct	637271561	2008.0	54.6968039426	0.01	0.911863911299	0.245989297674	2.01	0.0647814378577
50581889	637268009	5639.0	0.45593195565	0.491978595348	AVVWPBAENSWJCB-RXRWUWDJSA-N	1.0	HDTRYLNUVZCQOY-LIZSDCNHSA-N	direct	637268009	3564.0	9.68824613894	0.01	0.911863911299	0.245989297674	2.01	0.0647814378577
20790169	637267480	5639.0	0.318758762624	0.700226104424	AVVWPBAENSWJCB-RXRWUWDJSA-N	1.0	HDTRYLNUVZCQOY-LIZSDCNHSA-N	direct	637267480	725.0	200.0	0.01	0.637517525249	0.350113052212	2.01	0.0647014674034
20790170	637267480	5639.0	0.318758762624	0.700226104424	AVVWPBAENSWJCB-RXRWUWDJSA-N	1.0	HDTRYLNUVZCQOY-LIZSDCNHSA-N	direct	637267480	12762.0	200.0	0.01	0.637517525249	0.350113052212	2.01	0.0647014674034
20790171	637267480	5639.0	0.318758762624	0.700226104424	AVVWPBAENSWJCB-RXRWUWDJSA-N	1.0	HDTRYLNUVZCQOY-LIZSDCNHSA-N	direct	637267480	14460.0	200.0	0.01	0.637517525249	0.350113052212	2.01	0.0647014674034
20790172	637267480	5639.0	0.318758762624	0.700226104424	AVVWPBAENSWJCB-RXRWUWDJSA-N	1.0	HDTRYLNUVZCQOY-LIZSDCNHSA-N	direct	637267480	16445.0	200.0	0.01	0.637517525249	0.350113052212	2.01	0.0647014674034
20790173	637267480	5639.0	0.318758762624	0.700226104424	AVVWPBAENSWJCB-RXRWUWDJSA-N	1.0	HDTRYLNUVZCQOY-LIZSDCNHSA-N	direct	637267480	15649.0	200.0	0.01	0.637517525249	0.350113052212	2.01	0.0647014674034
20790174	637267480	5639.0	0.318758762624	0.700226104424	AVVWPBAENSWJCB-RXRWUWDJSA-N	1.0	HDTRYLNUVZCQOY-LIZSDCNHSA-N	direct	637267480	124.0	200.0	0.01	0.637517525249	0.350113052212	2.01	0.0647014674034
20790175	637267480	5639.0	0.318758762624	0.700226104424	AVVWPBAENSWJCB-RXRWUWDJSA-N	1.0	HDTRYLNUVZCQOY-LIZSDCNHSA-N	direct	637267480	2552.0	200.0	0.01	0.637517525249	0.350113052212	2.01	0.0647014674034
20790176	637267480	5639.0	0.318758762624	0.700226104424	AVVWPBAENSWJCB-RXRWUWDJSA-N	1.0	HDTRYLNUVZCQOY-LIZSDCNHSA-N	direct	637267480	4298.0	200.0	0.01	0.637517525249	0.350113052212	2.01	0.0647014674034
20790177	637267480	5639.0	0.318758762624	0.700226104424	AVVWPBAENSWJCB-RXRWUWDJSA-N	1.0	HDTRYLNUVZCQOY-LIZSDCNHSA-N	direct	637267480	13409.0	200.0	0.01	0.637517525249	0.350113052212	2.01	0.0647014674034
20790178	637267480	5639.0	0.318758762624	0.700226104424	AVVWPBAENSWJCB-RXRWUWDJSA-N	1.0	HDTRYLNUVZCQOY-LIZSDCNHSA-N	direct	637267480	13426.0	200.0	0.01	0.637517525249	0.350113052212	2.01	0.0647014674034
20790179	637267480	5639.0	0.318758762624	0.700226104424	AVVWPBAENSWJCB-RXRWUWDJSA-N	1.0	HDTRYLNUVZCQOY-LIZSDCNHSA-N	direct	637267480	13747.0	200.0	0.01	0.637517525249	0.350113052212	2.01	0.0647014674034
20790180	637267480	5639.0	0.318758762624	0.700226104424	AVVWPBAENSWJCB-RXRWUWDJSA-N	1.0	HDTRYLNUVZCQOY-LIZSDCNHSA-N	direct	637267480	14251.0	200.0	0.01	0.637517525249	0.350113052212	2.01	0.0647014674034
20790181	637267480	5639.0	0.318758762624	0.700226104424	AVVWPBAENSWJCB-RXRWUWDJSA-N	1.0	HDTRYLNUVZCQOY-LIZSDCNHSA-N	direct	637267480	14360.0	200.0	0.01	0.637517525249	0.350113052212	2.01	0.0647014674034
20790182	637267480	5639.0	0.318758762624	0.700226104424	AVVWPBAENSWJCB-RXRWUWDJSA-N	1.0	HDTRYLNUVZCQOY-LIZSDCNHSA-N	direct	637267480	14888.0	200.0	0.01	0.637517525249	0.350113052212	2.01	0.0647014674034
20790183	637267480	5639.0	0.318758762624	0.700226104424	AVVWPBAENSWJCB-RXRWUWDJSA-N	1.0	HDTRYLNUVZCQOY-LIZSDCNHSA-N	direct	637267480	14898.0	200.0	0.01	0.637517525249	0.350113052212	2.01	0.0647014674034
20790184	637267480	5639.0	0.318758762624	0.700226104424	AVVWPBAENSWJCB-RXRWUWDJSA-N	1.0	HDTRYLNUVZCQOY-LIZSDCNHSA-N	direct	637267480	14908.0	200.0	0.01	0.637517525249	0.350113052212	2.01	0.0647014674034
20790185	637267480	5639.0	0.318758762624	0.700226104424	AVVWPBAENSWJCB-RXRWUWDJSA-N	1.0	HDTRYLNUVZCQOY-LIZSDCNHSA-N	direct	637267480	16094.0	200.0	0.01	0.637517525249	0.350113052212	2.01	0.0647014674034
20790186	637267480	5639.0	0.318758762624	0.700226104424	AVVWPBAENSWJCB-RXRWUWDJSA-N	1.0	HDTRYLNUVZCQOY-LIZSDCNHSA-N	direct	637267480	16853.0	200.0	0.01	0.637517525249	0.350113052212	2.01	0.0647014674034
20790187	637267480	5639.0	0.318758762624	0.700226104424	AVVWPBAENSWJCB-RXRWUWDJSA-N	1.0	HDTRYLNUVZCQOY-LIZSDCNHSA-N	direct	637267480	1555.0	200.0	0.01	0.637517525249	0.350113052212	2.01	0.0647014674034
47010070	637272040	6199.0	0.318758762624	0.700226104424	AVVWPBAENSWJCB-RXRWUWDJSA-N	1.0	GUBGYTABKSRVRQ-CUHNMECISA-N	direct	637272040	291.0	6.64397414281	0.01	0.637517525249	0.350113052212	2.01	0.0647014674034
47010071	637272040	6199.0	0.318758762624	0.700226104424	AVVWPBAENSWJCB-RXRWUWDJSA-N	1.0	GUBGYTABKSRVRQ-CUHNMECISA-N	direct	637272040	2345.0	6.53461714855	0.01	0.637517525249	0.350113052212	2.01	0.0647014674034
20790245	637267480	5639.0	0.318758762624	0.692336056709	AVVWPBAENSWJCB-RXRWUWDJSA-N	1.0	HDTRYLNUVZCQOY-LIZSDCNHSA-N	direct	637267480	725.0	200.0	0.01	0.637517525249	0.346168028355	2.01	0.0645184304417
20790246	637267480	5639.0	0.318758762624	0.692336056709	AVVWPBAENSWJCB-RXRWUWDJSA-N	1.0	HDTRYLNUVZCQOY-LIZSDCNHSA-N	direct	637267480	12762.0	200.0	0.01	0.637517525249	0.346168028355	2.01	0.0645184304417
20790247	637267480	5639.0	0.318758762624	0.692336056709	AVVWPBAENSWJCB-RXRWUWDJSA-N	1.0	HDTRYLNUVZCQOY-LIZSDCNHSA-N	direct	637267480	14460.0	200.0	0.01	0.637517525249	0.346168028355	2.01	0.0645184304417
20790248	637267480	5639.0	0.318758762624	0.692336056709	AVVWPBAENSWJCB-RXRWUWDJSA-N	1.0	HDTRYLNUVZCQOY-LIZSDCNHSA-N	direct	637267480	16445.0	200.0	0.01	0.637517525249	0.346168028355	2.01	0.0645184304417
20790249	637267480	5639.0	0.318758762624	0.692336056709	AVVWPBAENSWJCB-RXRWUWDJSA-N	1.0	HDTRYLNUVZCQOY-LIZSDCNHSA-N	direct	637267480	15649.0	200.0	0.01	0.637517525249	0.346168028355	2.01	0.0645184304417
20790250	637267480	5639.0	0.318758762624	0.692336056709	AVVWPBAENSWJCB-RXRWUWDJSA-N	1.0	HDTRYLNUVZCQOY-LIZSDCNHSA-N	direct	637267480	124.0	200.0	0.01	0.637517525249	0.346168028355	2.01	0.0645184304417
20790251	637267480	5639.0	0.318758762624	0.692336056709	AVVWPBAENSWJCB-RXRWUWDJSA-N	1.0	HDTRYLNUVZCQOY-LIZSDCNHSA-N	direct	637267480	2552.0	200.0	0.01	0.637517525249	0.346168028355	2.01	0.0645184304417
20790252	637267480	5639.0	0.318758762624	0.692336056709	AVVWPBAENSWJCB-RXRWUWDJSA-N	1.0	HDTRYLNUVZCQOY-LIZSDCNHSA-N	direct	637267480	4298.0	200.0	0.01	0.637517525249	0.346168028355	2.01	0.0645184304417
20790253	637267480	5639.0	0.318758762624	0.692336056709	AVVWPBAENSWJCB-RXRWUWDJSA-N	1.0	HDTRYLNUVZCQOY-LIZSDCNHSA-N	direct	637267480	13409.0	200.0	0.01	0.637517525249	0.346168028355	2.01	0.0645184304417
20790254	637267480	5639.0	0.318758762624	0.692336056709	AVVWPBAENSWJCB-RXRWUWDJSA-N	1.0	HDTRYLNUVZCQOY-LIZSDCNHSA-N	direct	637267480	13426.0	200.0	0.01	0.637517525249	0.346168028355	2.01	0.0645184304417
20790255	637267480	5639.0	0.318758762624	0.692336056709	AVVWPBAENSWJCB-RXRWUWDJSA-N	1.0	HDTRYLNUVZCQOY-LIZSDCNHSA-N	direct	637267480	13747.0	200.0	0.01	0.637517525249	0.346168028355	2.01	0.0645184304417
20790256	637267480	5639.0	0.318758762624	0.692336056709	AVVWPBAENSWJCB-RXRWUWDJSA-N	1.0	HDTRYLNUVZCQOY-LIZSDCNHSA-N	direct	637267480	14251.0	200.0	0.01	0.637517525249	0.346168028355	2.01	0.0645184304417
20790257	637267480	5639.0	0.318758762624	0.692336056709	AVVWPBAENSWJCB-RXRWUWDJSA-N	1.0	HDTRYLNUVZCQOY-LIZSDCNHSA-N	direct	637267480	14360.0	200.0	0.01	0.637517525249	0.346168028355	2.01	0.0645184304417
20790258	637267480	5639.0	0.318758762624	0.692336056709	AVVWPBAENSWJCB-RXRWUWDJSA-N	1.0	HDTRYLNUVZCQOY-LIZSDCNHSA-N	direct	637267480	14888.0	200.0	0.01	0.637517525249	0.346168028355	2.01	0.0645184304417
20790259	637267480	5639.0	0.318758762624	0.692336056709	AVVWPBAENSWJCB-RXRWUWDJSA-N	1.0	HDTRYLNUVZCQOY-LIZSDCNHSA-N	direct	637267480	14898.0	200.0	0.01	0.637517525249	0.346168028355	2.01	0.0645184304417
20790260	637267480	5639.0	0.318758762624	0.692336056709	AVVWPBAENSWJCB-RXRWUWDJSA-N	1.0	HDTRYLNUVZCQOY-LIZSDCNHSA-N	direct	637267480	14908.0	200.0	0.01	0.637517525249	0.346168028355	2.01	0.0645184304417
20790261	637267480	5639.0	0.318758762624	0.692336056709	AVVWPBAENSWJCB-RXRWUWDJSA-N	1.0	HDTRYLNUVZCQOY-LIZSDCNHSA-N	direct	637267480	16094.0	200.0	0.01	0.637517525249	0.346168028355	2.01	0.0645184304417
20790262	637267480	5639.0	0.318758762624	0.692336056709	AVVWPBAENSWJCB-RXRWUWDJSA-N	1.0	HDTRYLNUVZCQOY-LIZSDCNHSA-N	direct	637267480	16853.0	200.0	0.01	0.637517525249	0.346168028355	2.01	0.0645184304417
20790263	637267480	5639.0	0.318758762624	0.692336056709	AVVWPBAENSWJCB-RXRWUWDJSA-N	1.0	HDTRYLNUVZCQOY-LIZSDCNHSA-N	direct	637267480	1555.0	200.0	0.01	0.637517525249	0.346168028355	2.01	0.0645184304417
47010078	637272040	6199.0	0.318758762624	0.692336056709	AVVWPBAENSWJCB-RXRWUWDJSA-N	1.0	GUBGYTABKSRVRQ-CUHNMECISA-N	direct	637272040	291.0	6.64397414281	0.01	0.637517525249	0.346168028355	2.01	0.0645184304417
47010079	637272040	6199.0	0.318758762624	0.692336056709	AVVWPBAENSWJCB-RXRWUWDJSA-N	1.0	GUBGYTABKSRVRQ-CUHNMECISA-N	direct	637272040	2345.0	6.53461714855	0.01	0.637517525249	0.346168028355	2.01	0.0645184304417
20790321	637267480	5639.0	0.318758762624	0.688524786028	AVVWPBAENSWJCB-RXRWUWDJSA-N	1.0	HDTRYLNUVZCQOY-LIZSDCNHSA-N	direct	637267480	725.0	200.0	0.01	0.637517525249	0.344262393014	2.01	0.0644294539775
20790322	637267480	5639.0	0.318758762624	0.688524786028	AVVWPBAENSWJCB-RXRWUWDJSA-N	1.0	HDTRYLNUVZCQOY-LIZSDCNHSA-N	direct	637267480	12762.0	200.0	0.01	0.637517525249	0.344262393014	2.01	0.0644294539775
20790323	637267480	5639.0	0.318758762624	0.688524786028	AVVWPBAENSWJCB-RXRWUWDJSA-N	1.0	HDTRYLNUVZCQOY-LIZSDCNHSA-N	direct	637267480	14460.0	200.0	0.01	0.637517525249	0.344262393014	2.01	0.0644294539775
20790324	637267480	5639.0	0.318758762624	0.688524786028	AVVWPBAENSWJCB-RXRWUWDJSA-N	1.0	HDTRYLNUVZCQOY-LIZSDCNHSA-N	direct	637267480	16445.0	200.0	0.01	0.637517525249	0.344262393014	2.01	0.0644294539775
20790325	637267480	5639.0	0.318758762624	0.688524786028	AVVWPBAENSWJCB-RXRWUWDJSA-N	1.0	HDTRYLNUVZCQOY-LIZSDCNHSA-N	direct	637267480	15649.0	200.0	0.01	0.637517525249	0.344262393014	2.01	0.0644294539775
20790326	637267480	5639.0	0.318758762624	0.688524786028	AVVWPBAENSWJCB-RXRWUWDJSA-N	1.0	HDTRYLNUVZCQOY-LIZSDCNHSA-N	direct	637267480	124.0	200.0	0.01	0.637517525249	0.344262393014	2.01	0.0644294539775
20790327	637267480	5639.0	0.318758762624	0.688524786028	AVVWPBAENSWJCB-RXRWUWDJSA-N	1.0	HDTRYLNUVZCQOY-LIZSDCNHSA-N	direct	637267480	2552.0	200.0	0.01	0.637517525249	0.344262393014	2.01	0.0644294539775
20790328	637267480	5639.0	0.318758762624	0.688524786028	AVVWPBAENSWJCB-RXRWUWDJSA-N	1.0	HDTRYLNUVZCQOY-LIZSDCNHSA-N	direct	637267480	4298.0	200.0	0.01	0.637517525249	0.344262393014	2.01	0.0644294539775
20790329	637267480	5639.0	0.318758762624	0.688524786028	AVVWPBAENSWJCB-RXRWUWDJSA-N	1.0	HDTRYLNUVZCQOY-LIZSDCNHSA-N	direct	637267480	13409.0	200.0	0.01	0.637517525249	0.344262393014	2.01	0.0644294539775
20790330	637267480	5639.0	0.318758762624	0.688524786028	AVVWPBAENSWJCB-RXRWUWDJSA-N	1.0	HDTRYLNUVZCQOY-LIZSDCNHSA-N	direct	637267480	13426.0	200.0	0.01	0.637517525249	0.344262393014	2.01	0.0644294539775
20790331	637267480	5639.0	0.318758762624	0.688524786028	AVVWPBAENSWJCB-RXRWUWDJSA-N	1.0	HDTRYLNUVZCQOY-LIZSDCNHSA-N	direct	637267480	13747.0	200.0	0.01	0.637517525249	0.344262393014	2.01	0.0644294539775
20790332	637267480	5639.0	0.318758762624	0.688524786028	AVVWPBAENSWJCB-RXRWUWDJSA-N	1.0	HDTRYLNUVZCQOY-LIZSDCNHSA-N	direct	637267480	14251.0	200.0	0.01	0.637517525249	0.344262393014	2.01	0.0644294539775
20790333	637267480	5639.0	0.318758762624	0.688524786028	AVVWPBAENSWJCB-RXRWUWDJSA-N	1.0	HDTRYLNUVZCQOY-LIZSDCNHSA-N	direct	637267480	14360.0	200.0	0.01	0.637517525249	0.344262393014	2.01	0.0644294539775
20790334	637267480	5639.0	0.318758762624	0.688524786028	AVVWPBAENSWJCB-RXRWUWDJSA-N	1.0	HDTRYLNUVZCQOY-LIZSDCNHSA-N	direct	637267480	14888.0	200.0	0.01	0.637517525249	0.344262393014	2.01	0.0644294539775
20790335	637267480	5639.0	0.318758762624	0.688524786028	AVVWPBAENSWJCB-RXRWUWDJSA-N	1.0	HDTRYLNUVZCQOY-LIZSDCNHSA-N	direct	637267480	14898.0	200.0	0.01	0.637517525249	0.344262393014	2.01	0.0644294539775
20790336	637267480	5639.0	0.318758762624	0.688524786028	AVVWPBAENSWJCB-RXRWUWDJSA-N	1.0	HDTRYLNUVZCQOY-LIZSDCNHSA-N	direct	637267480	14908.0	200.0	0.01	0.637517525249	0.344262393014	2.01	0.0644294539775
20790337	637267480	5639.0	0.318758762624	0.688524786028	AVVWPBAENSWJCB-RXRWUWDJSA-N	1.0	HDTRYLNUVZCQOY-LIZSDCNHSA-N	direct	637267480	16094.0	200.0	0.01	0.637517525249	0.344262393014	2.01	0.0644294539775
20790338	637267480	5639.0	0.318758762624	0.688524786028	AVVWPBAENSWJCB-RXRWUWDJSA-N	1.0	HDTRYLNUVZCQOY-LIZSDCNHSA-N	direct	637267480	16853.0	200.0	0.01	0.637517525249	0.344262393014	2.01	0.0644294539775
20790339	637267480	5639.0	0.318758762624	0.688524786028	AVVWPBAENSWJCB-RXRWUWDJSA-N	1.0	HDTRYLNUVZCQOY-LIZSDCNHSA-N	direct	637267480	1555.0	200.0	0.01	0.637517525249	0.344262393014	2.01	0.0644294539775
47010086	637272040	6199.0	0.318758762624	0.688524786028	AVVWPBAENSWJCB-RXRWUWDJSA-N	1.0	GUBGYTABKSRVRQ-CUHNMECISA-N	direct	637272040	291.0	6.64397414281	0.01	0.637517525249	0.344262393014	2.01	0.0644294539775
47010087	637272040	6199.0	0.318758762624	0.688524786028	AVVWPBAENSWJCB-RXRWUWDJSA-N	1.0	GUBGYTABKSRVRQ-CUHNMECISA-N	direct	637272040	2345.0	6.53461714855	0.01	0.637517525249	0.344262393014	2.01	0.0644294539775
50117175	637270581	15798.0	0.301029995664	0.72887589664	AVVWPBAENSWJCB-RXRWUWDJSA-N	1.0	GUBGYTABKSRVRQ-XLOQQCSPSA-N	direct	637270581	2749.0	18.681936665	0.01	0.602059991328	0.36443794832	2.01	0.0644250646872
50117177	637270581	15798.0	0.301029995664	0.72887589664	AVVWPBAENSWJCB-RXRWUWDJSA-N	1.0	GUBGYTABKSRVRQ-XLOQQCSPSA-N	direct	637270581	3288.0	18.1662156253	0.01	0.602059991328	0.36443794832	2.01	0.0644250646872
50117183	637270581	15798.0	0.301029995664	0.728580181374	AVVWPBAENSWJCB-RXRWUWDJSA-N	1.0	GUBGYTABKSRVRQ-XLOQQCSPSA-N	direct	637270581	2749.0	18.681936665	0.01	0.602059991328	0.364290090687	2.01	0.0644185291527
50117185	637270581	15798.0	0.301029995664	0.728580181374	AVVWPBAENSWJCB-RXRWUWDJSA-N	1.0	GUBGYTABKSRVRQ-XLOQQCSPSA-N	direct	637270581	3288.0	18.1662156253	0.01	0.602059991328	0.364290090687	2.01	0.0644185291527
50117239	637270581	15798.0	0.301029995664	0.724234282291	AVVWPBAENSWJCB-RXRWUWDJSA-N	1.0	GUBGYTABKSRVRQ-XLOQQCSPSA-N	direct	637270581	2749.0	18.681936665	0.01	0.602059991328	0.362117141146	2.01	0.0643222512008
50117241	637270581	15798.0	0.301029995664	0.724234282291	AVVWPBAENSWJCB-RXRWUWDJSA-N	1.0	GUBGYTABKSRVRQ-XLOQQCSPSA-N	direct	637270581	3288.0	18.1662156253	0.01	0.602059991328	0.362117141146	2.01	0.0643222512008
26762352	637270943	5893.0	0.585026652029	0.371603726542	AVVWPBAENSWJCB-RXRWUWDJSA-N	1.0	GUBGYTABKSRVRQ-QKKXKWKRSA-N	direct	637270943	391.0	2.22184874962	0.01	1.17005330406	0.185801863271	2.01	0.0642766081394
26762353	637270943	5893.0	0.585026652029	0.371603726542	AVVWPBAENSWJCB-RXRWUWDJSA-N	1.0	GUBGYTABKSRVRQ-QKKXKWKRSA-N	direct	637270943	5254.0	2.22184874962	0.01	1.17005330406	0.185801863271	2.01	0.0642766081394
26762354	637270943	5893.0	0.585026652029	0.371603726542	AVVWPBAENSWJCB-RXRWUWDJSA-N	1.0	GUBGYTABKSRVRQ-QKKXKWKRSA-N	direct	637270943	12527.0	2.22184874962	0.01	1.17005330406	0.185801863271	2.01	0.0642766081394
50102255	637269046	5893.0	0.585026652029	0.371603726542	AVVWPBAENSWJCB-RXRWUWDJSA-N	1.0	GUBGYTABKSRVRQ-QKKXKWKRSA-N	direct	637269046	1397.0	27.1830961606	0.01	1.17005330406	0.185801863271	2.01	0.0642766081394
50102256	637269046	5893.0	0.585026652029	0.371603726542	AVVWPBAENSWJCB-RXRWUWDJSA-N	1.0	GUBGYTABKSRVRQ-QKKXKWKRSA-N	direct	637269046	3901.0	27.1830961606	0.01	1.17005330406	0.185801863271	2.01	0.0642766081394
25976186	637266171	6199.0	0.619788758288	0.349459338101	AVVWPBAENSWJCB-RXRWUWDJSA-N	1.0	GUBGYTABKSRVRQ-CUHNMECISA-N	direct	637266171	5421.0	200.0	0.01	1.23957751658	0.17472966905	2.01	0.0642168663703
47004466	637264620	6199.0	0.619788758288	0.349459338101	AVVWPBAENSWJCB-RXRWUWDJSA-N	1.0	GUBGYTABKSRVRQ-CUHNMECISA-N	direct	637264620	11683.0	92.8664610916	0.01	1.23957751658	0.17472966905	2.01	0.0642168663703
47004467	637264620	6199.0	0.619788758288	0.349459338101	AVVWPBAENSWJCB-RXRWUWDJSA-N	1.0	GUBGYTABKSRVRQ-CUHNMECISA-N	direct	637264620	11971.0	91.440093375	0.01	1.23957751658	0.17472966905	2.01	0.0642168663703
20790359	637267480	5639.0	0.318758762624	0.670319812752	AVVWPBAENSWJCB-RXRWUWDJSA-N	1.0	HDTRYLNUVZCQOY-LIZSDCNHSA-N	direct	637267480	725.0	200.0	0.01	0.637517525249	0.335159906376	2.01	0.0639992773445
20790360	637267480	5639.0	0.318758762624	0.670319812752	AVVWPBAENSWJCB-RXRWUWDJSA-N	1.0	HDTRYLNUVZCQOY-LIZSDCNHSA-N	direct	637267480	12762.0	200.0	0.01	0.637517525249	0.335159906376	2.01	0.0639992773445
20790361	637267480	5639.0	0.318758762624	0.670319812752	AVVWPBAENSWJCB-RXRWUWDJSA-N	1.0	HDTRYLNUVZCQOY-LIZSDCNHSA-N	direct	637267480	14460.0	200.0	0.01	0.637517525249	0.335159906376	2.01	0.0639992773445
20790362	637267480	5639.0	0.318758762624	0.670319812752	AVVWPBAENSWJCB-RXRWUWDJSA-N	1.0	HDTRYLNUVZCQOY-LIZSDCNHSA-N	direct	637267480	16445.0	200.0	0.01	0.637517525249	0.335159906376	2.01	0.0639992773445
20790363	637267480	5639.0	0.318758762624	0.670319812752	AVVWPBAENSWJCB-RXRWUWDJSA-N	1.0	HDTRYLNUVZCQOY-LIZSDCNHSA-N	direct	637267480	15649.0	200.0	0.01	0.637517525249	0.335159906376	2.01	0.0639992773445
20790364	637267480	5639.0	0.318758762624	0.670319812752	AVVWPBAENSWJCB-RXRWUWDJSA-N	1.0	HDTRYLNUVZCQOY-LIZSDCNHSA-N	direct	637267480	124.0	200.0	0.01	0.637517525249	0.335159906376	2.01	0.0639992773445
20790365	637267480	5639.0	0.318758762624	0.670319812752	AVVWPBAENSWJCB-RXRWUWDJSA-N	1.0	HDTRYLNUVZCQOY-LIZSDCNHSA-N	direct	637267480	2552.0	200.0	0.01	0.637517525249	0.335159906376	2.01	0.0639992773445
20790366	637267480	5639.0	0.318758762624	0.670319812752	AVVWPBAENSWJCB-RXRWUWDJSA-N	1.0	HDTRYLNUVZCQOY-LIZSDCNHSA-N	direct	637267480	4298.0	200.0	0.01	0.637517525249	0.335159906376	2.01	0.0639992773445
20790367	637267480	5639.0	0.318758762624	0.670319812752	AVVWPBAENSWJCB-RXRWUWDJSA-N	1.0	HDTRYLNUVZCQOY-LIZSDCNHSA-N	direct	637267480	13409.0	200.0	0.01	0.637517525249	0.335159906376	2.01	0.0639992773445
20790368	637267480	5639.0	0.318758762624	0.670319812752	AVVWPBAENSWJCB-RXRWUWDJSA-N	1.0	HDTRYLNUVZCQOY-LIZSDCNHSA-N	direct	637267480	13426.0	200.0	0.01	0.637517525249	0.335159906376	2.01	0.0639992773445
20790369	637267480	5639.0	0.318758762624	0.670319812752	AVVWPBAENSWJCB-RXRWUWDJSA-N	1.0	HDTRYLNUVZCQOY-LIZSDCNHSA-N	direct	637267480	13747.0	200.0	0.01	0.637517525249	0.335159906376	2.01	0.0639992773445
20790370	637267480	5639.0	0.318758762624	0.670319812752	AVVWPBAENSWJCB-RXRWUWDJSA-N	1.0	HDTRYLNUVZCQOY-LIZSDCNHSA-N	direct	637267480	14251.0	200.0	0.01	0.637517525249	0.335159906376	2.01	0.0639992773445
20790371	637267480	5639.0	0.318758762624	0.670319812752	AVVWPBAENSWJCB-RXRWUWDJSA-N	1.0	HDTRYLNUVZCQOY-LIZSDCNHSA-N	direct	637267480	14360.0	200.0	0.01	0.637517525249	0.335159906376	2.01	0.0639992773445
20790372	637267480	5639.0	0.318758762624	0.670319812752	AVVWPBAENSWJCB-RXRWUWDJSA-N	1.0	HDTRYLNUVZCQOY-LIZSDCNHSA-N	direct	637267480	14888.0	200.0	0.01	0.637517525249	0.335159906376	2.01	0.0639992773445
20790373	637267480	5639.0	0.318758762624	0.670319812752	AVVWPBAENSWJCB-RXRWUWDJSA-N	1.0	HDTRYLNUVZCQOY-LIZSDCNHSA-N	direct	637267480	14898.0	200.0	0.01	0.637517525249	0.335159906376	2.01	0.0639992773445
20790374	637267480	5639.0	0.318758762624	0.670319812752	AVVWPBAENSWJCB-RXRWUWDJSA-N	1.0	HDTRYLNUVZCQOY-LIZSDCNHSA-N	direct	637267480	14908.0	200.0	0.01	0.637517525249	0.335159906376	2.01	0.0639992773445
20790375	637267480	5639.0	0.318758762624	0.670319812752	AVVWPBAENSWJCB-RXRWUWDJSA-N	1.0	HDTRYLNUVZCQOY-LIZSDCNHSA-N	direct	637267480	16094.0	200.0	0.01	0.637517525249	0.335159906376	2.01	0.0639992773445
20790376	637267480	5639.0	0.318758762624	0.670319812752	AVVWPBAENSWJCB-RXRWUWDJSA-N	1.0	HDTRYLNUVZCQOY-LIZSDCNHSA-N	direct	637267480	16853.0	200.0	0.01	0.637517525249	0.335159906376	2.01	0.0639992773445
20790377	637267480	5639.0	0.318758762624	0.670319812752	AVVWPBAENSWJCB-RXRWUWDJSA-N	1.0	HDTRYLNUVZCQOY-LIZSDCNHSA-N	direct	637267480	1555.0	200.0	0.01	0.637517525249	0.335159906376	2.01	0.0639992773445
47010090	637272040	6199.0	0.318758762624	0.670319812752	AVVWPBAENSWJCB-RXRWUWDJSA-N	1.0	GUBGYTABKSRVRQ-CUHNMECISA-N	direct	637272040	291.0	6.64397414281	0.01	0.637517525249	0.335159906376	2.01	0.0639992773445
47010091	637272040	6199.0	0.318758762624	0.670319812752	AVVWPBAENSWJCB-RXRWUWDJSA-N	1.0	GUBGYTABKSRVRQ-CUHNMECISA-N	direct	637272040	2345.0	6.53461714855	0.01	0.637517525249	0.335159906376	2.01	0.0639992773445
50117191	637270581	15798.0	0.301029995664	0.708905190254	AVVWPBAENSWJCB-RXRWUWDJSA-N	1.0	GUBGYTABKSRVRQ-XLOQQCSPSA-N	direct	637270581	2749.0	18.681936665	0.01	0.602059991328	0.354452595127	2.01	0.0639791557739
50117193	637270581	15798.0	0.301029995664	0.708905190254	AVVWPBAENSWJCB-RXRWUWDJSA-N	1.0	GUBGYTABKSRVRQ-XLOQQCSPSA-N	direct	637270581	3288.0	18.1662156253	0.01	0.602059991328	0.354452595127	2.01	0.0639791557739
20790264	637267480	5639.0	0.318758762624	0.667079876088	AVVWPBAENSWJCB-RXRWUWDJSA-N	1.0	HDTRYLNUVZCQOY-LIZSDCNHSA-N	direct	637267480	725.0	200.0	0.01	0.637517525249	0.333539938044	2.01	0.0639218029436
20790265	637267480	5639.0	0.318758762624	0.667079876088	AVVWPBAENSWJCB-RXRWUWDJSA-N	1.0	HDTRYLNUVZCQOY-LIZSDCNHSA-N	direct	637267480	12762.0	200.0	0.01	0.637517525249	0.333539938044	2.01	0.0639218029436
20790266	637267480	5639.0	0.318758762624	0.667079876088	AVVWPBAENSWJCB-RXRWUWDJSA-N	1.0	HDTRYLNUVZCQOY-LIZSDCNHSA-N	direct	637267480	14460.0	200.0	0.01	0.637517525249	0.333539938044	2.01	0.0639218029436
20790267	637267480	5639.0	0.318758762624	0.667079876088	AVVWPBAENSWJCB-RXRWUWDJSA-N	1.0	HDTRYLNUVZCQOY-LIZSDCNHSA-N	direct	637267480	16445.0	200.0	0.01	0.637517525249	0.333539938044	2.01	0.0639218029436
20790268	637267480	5639.0	0.318758762624	0.667079876088	AVVWPBAENSWJCB-RXRWUWDJSA-N	1.0	HDTRYLNUVZCQOY-LIZSDCNHSA-N	direct	637267480	15649.0	200.0	0.01	0.637517525249	0.333539938044	2.01	0.0639218029436
20790269	637267480	5639.0	0.318758762624	0.667079876088	AVVWPBAENSWJCB-RXRWUWDJSA-N	1.0	HDTRYLNUVZCQOY-LIZSDCNHSA-N	direct	637267480	124.0	200.0	0.01	0.637517525249	0.333539938044	2.01	0.0639218029436
20790270	637267480	5639.0	0.318758762624	0.667079876088	AVVWPBAENSWJCB-RXRWUWDJSA-N	1.0	HDTRYLNUVZCQOY-LIZSDCNHSA-N	direct	637267480	2552.0	200.0	0.01	0.637517525249	0.333539938044	2.01	0.0639218029436
20790271	637267480	5639.0	0.318758762624	0.667079876088	AVVWPBAENSWJCB-RXRWUWDJSA-N	1.0	HDTRYLNUVZCQOY-LIZSDCNHSA-N	direct	637267480	4298.0	200.0	0.01	0.637517525249	0.333539938044	2.01	0.0639218029436
20790272	637267480	5639.0	0.318758762624	0.667079876088	AVVWPBAENSWJCB-RXRWUWDJSA-N	1.0	HDTRYLNUVZCQOY-LIZSDCNHSA-N	direct	637267480	13409.0	200.0	0.01	0.637517525249	0.333539938044	2.01	0.0639218029436
20790273	637267480	5639.0	0.318758762624	0.667079876088	AVVWPBAENSWJCB-RXRWUWDJSA-N	1.0	HDTRYLNUVZCQOY-LIZSDCNHSA-N	direct	637267480	13426.0	200.0	0.01	0.637517525249	0.333539938044	2.01	0.0639218029436
20790274	637267480	5639.0	0.318758762624	0.667079876088	AVVWPBAENSWJCB-RXRWUWDJSA-N	1.0	HDTRYLNUVZCQOY-LIZSDCNHSA-N	direct	637267480	13747.0	200.0	0.01	0.637517525249	0.333539938044	2.01	0.0639218029436
20790275	637267480	5639.0	0.318758762624	0.667079876088	AVVWPBAENSWJCB-RXRWUWDJSA-N	1.0	HDTRYLNUVZCQOY-LIZSDCNHSA-N	direct	637267480	14251.0	200.0	0.01	0.637517525249	0.333539938044	2.01	0.0639218029436
20790276	637267480	5639.0	0.318758762624	0.667079876088	AVVWPBAENSWJCB-RXRWUWDJSA-N	1.0	HDTRYLNUVZCQOY-LIZSDCNHSA-N	direct	637267480	14360.0	200.0	0.01	0.637517525249	0.333539938044	2.01	0.0639218029436
20790277	637267480	5639.0	0.318758762624	0.667079876088	AVVWPBAENSWJCB-RXRWUWDJSA-N	1.0	HDTRYLNUVZCQOY-LIZSDCNHSA-N	direct	637267480	14888.0	200.0	0.01	0.637517525249	0.333539938044	2.01	0.0639218029436
20790278	637267480	5639.0	0.318758762624	0.667079876088	AVVWPBAENSWJCB-RXRWUWDJSA-N	1.0	HDTRYLNUVZCQOY-LIZSDCNHSA-N	direct	637267480	14898.0	200.0	0.01	0.637517525249	0.333539938044	2.01	0.0639218029436
20790279	637267480	5639.0	0.318758762624	0.667079876088	AVVWPBAENSWJCB-RXRWUWDJSA-N	1.0	HDTRYLNUVZCQOY-LIZSDCNHSA-N	direct	637267480	14908.0	200.0	0.01	0.637517525249	0.333539938044	2.01	0.0639218029436
20790280	637267480	5639.0	0.318758762624	0.667079876088	AVVWPBAENSWJCB-RXRWUWDJSA-N	1.0	HDTRYLNUVZCQOY-LIZSDCNHSA-N	direct	637267480	16094.0	200.0	0.01	0.637517525249	0.333539938044	2.01	0.0639218029436
20790281	637267480	5639.0	0.318758762624	0.667079876088	AVVWPBAENSWJCB-RXRWUWDJSA-N	1.0	HDTRYLNUVZCQOY-LIZSDCNHSA-N	direct	637267480	16853.0	200.0	0.01	0.637517525249	0.333539938044	2.01	0.0639218029436
20790282	637267480	5639.0	0.318758762624	0.667079876088	AVVWPBAENSWJCB-RXRWUWDJSA-N	1.0	HDTRYLNUVZCQOY-LIZSDCNHSA-N	direct	637267480	1555.0	200.0	0.01	0.637517525249	0.333539938044	2.01	0.0639218029436
47010080	637272040	6199.0	0.318758762624	0.667079876088	AVVWPBAENSWJCB-RXRWUWDJSA-N	1.0	GUBGYTABKSRVRQ-CUHNMECISA-N	direct	637272040	291.0	6.64397414281	0.01	0.637517525249	0.333539938044	2.01	0.0639218029436
47010081	637272040	6199.0	0.318758762624	0.667079876088	AVVWPBAENSWJCB-RXRWUWDJSA-N	1.0	GUBGYTABKSRVRQ-CUHNMECISA-N	direct	637272040	2345.0	6.53461714855	0.01	0.637517525249	0.333539938044	2.01	0.0639218029436
50061031	637266084	5893.0	0.568636235841	0.371603726542	AVVWPBAENSWJCB-RXRWUWDJSA-N	1.0	GUBGYTABKSRVRQ-QKKXKWKRSA-N	direct	637266084	4693.0	200.0	0.01	1.13727247168	0.185801863271	2.01	0.0638215975429
50117167	637270581	15798.0	0.301029995664	0.700226104424	AVVWPBAENSWJCB-RXRWUWDJSA-N	1.0	GUBGYTABKSRVRQ-XLOQQCSPSA-N	direct	637270581	2749.0	18.681936665	0.01	0.602059991328	0.350113052212	2.01	0.0637824269645
50117169	637270581	15798.0	0.301029995664	0.700226104424	AVVWPBAENSWJCB-RXRWUWDJSA-N	1.0	GUBGYTABKSRVRQ-XLOQQCSPSA-N	direct	637270581	3288.0	18.1662156253	0.01	0.602059991328	0.350113052212	2.01	0.0637824269645
50117199	637270581	15798.0	0.301029995664	0.692336056709	AVVWPBAENSWJCB-RXRWUWDJSA-N	1.0	GUBGYTABKSRVRQ-XLOQQCSPSA-N	direct	637270581	2749.0	18.681936665	0.01	0.602059991328	0.346168028355	2.01	0.0636019899186
50117201	637270581	15798.0	0.301029995664	0.692336056709	AVVWPBAENSWJCB-RXRWUWDJSA-N	1.0	GUBGYTABKSRVRQ-XLOQQCSPSA-N	direct	637270581	3288.0	18.1662156253	0.01	0.602059991328	0.346168028355	2.01	0.0636019899186
50117231	637270581	15798.0	0.301029995664	0.688524786028	AVVWPBAENSWJCB-RXRWUWDJSA-N	1.0	GUBGYTABKSRVRQ-XLOQQCSPSA-N	direct	637270581	2749.0	18.681936665	0.01	0.602059991328	0.344262393014	2.01	0.0635142773047
50117233	637270581	15798.0	0.301029995664	0.688524786028	AVVWPBAENSWJCB-RXRWUWDJSA-N	1.0	GUBGYTABKSRVRQ-XLOQQCSPSA-N	direct	637270581	3288.0	18.1662156253	0.01	0.602059991328	0.344262393014	2.01	0.0635142773047
44359756	637264505	8022.0	0.552841968658	0.371603726542	AVVWPBAENSWJCB-RXRWUWDJSA-N	1.0	CZMRCDWAGMRECN-UGDNZRGBSA-N	direct	637264505	12995.0	4.91364016933	0.01	1.10568393732	0.185801863271	2.01	0.0633737329389
44359757	637264505	8022.0	0.552841968658	0.371603726542	AVVWPBAENSWJCB-RXRWUWDJSA-N	1.0	CZMRCDWAGMRECN-UGDNZRGBSA-N	direct	637264505	13554.0	4.91364016933	0.01	1.10568393732	0.185801863271	2.01	0.0633737329389
44359758	637264505	8022.0	0.552841968658	0.371603726542	AVVWPBAENSWJCB-RXRWUWDJSA-N	1.0	CZMRCDWAGMRECN-UGDNZRGBSA-N	direct	637264505	7130.0	4.91364016933	0.01	1.10568393732	0.185801863271	2.01	0.0633737329389
26762358	637270943	5893.0	0.585026652029	0.349459338101	AVVWPBAENSWJCB-RXRWUWDJSA-N	1.0	GUBGYTABKSRVRQ-QKKXKWKRSA-N	direct	637270943	391.0	2.22184874962	0.01	1.17005330406	0.17472966905	2.01	0.0632968501126
26762359	637270943	5893.0	0.585026652029	0.349459338101	AVVWPBAENSWJCB-RXRWUWDJSA-N	1.0	GUBGYTABKSRVRQ-QKKXKWKRSA-N	direct	637270943	5254.0	2.22184874962	0.01	1.17005330406	0.17472966905	2.01	0.0632968501126
26762360	637270943	5893.0	0.585026652029	0.349459338101	AVVWPBAENSWJCB-RXRWUWDJSA-N	1.0	GUBGYTABKSRVRQ-QKKXKWKRSA-N	direct	637270943	12527.0	2.22184874962	0.01	1.17005330406	0.17472966905	2.01	0.0632968501126
50102259	637269046	5893.0	0.585026652029	0.349459338101	AVVWPBAENSWJCB-RXRWUWDJSA-N	1.0	GUBGYTABKSRVRQ-QKKXKWKRSA-N	direct	637269046	1397.0	27.1830961606	0.01	1.17005330406	0.17472966905	2.01	0.0632968501126
50102260	637269046	5893.0	0.585026652029	0.349459338101	AVVWPBAENSWJCB-RXRWUWDJSA-N	1.0	GUBGYTABKSRVRQ-QKKXKWKRSA-N	direct	637269046	3901.0	27.1830961606	0.01	1.17005330406	0.17472966905	2.01	0.0632968501126
20790378	637267480	5639.0	0.318758762624	0.64026834909	AVVWPBAENSWJCB-RXRWUWDJSA-N	1.0	HDTRYLNUVZCQOY-LIZSDCNHSA-N	direct	637267480	725.0	200.0	0.01	0.637517525249	0.320134174545	2.01	0.063269596458
20790379	637267480	5639.0	0.318758762624	0.64026834909	AVVWPBAENSWJCB-RXRWUWDJSA-N	1.0	HDTRYLNUVZCQOY-LIZSDCNHSA-N	direct	637267480	12762.0	200.0	0.01	0.637517525249	0.320134174545	2.01	0.063269596458
20790380	637267480	5639.0	0.318758762624	0.64026834909	AVVWPBAENSWJCB-RXRWUWDJSA-N	1.0	HDTRYLNUVZCQOY-LIZSDCNHSA-N	direct	637267480	14460.0	200.0	0.01	0.637517525249	0.320134174545	2.01	0.063269596458
20790381	637267480	5639.0	0.318758762624	0.64026834909	AVVWPBAENSWJCB-RXRWUWDJSA-N	1.0	HDTRYLNUVZCQOY-LIZSDCNHSA-N	direct	637267480	16445.0	200.0	0.01	0.637517525249	0.320134174545	2.01	0.063269596458
20790382	637267480	5639.0	0.318758762624	0.64026834909	AVVWPBAENSWJCB-RXRWUWDJSA-N	1.0	HDTRYLNUVZCQOY-LIZSDCNHSA-N	direct	637267480	15649.0	200.0	0.01	0.637517525249	0.320134174545	2.01	0.063269596458
20790383	637267480	5639.0	0.318758762624	0.64026834909	AVVWPBAENSWJCB-RXRWUWDJSA-N	1.0	HDTRYLNUVZCQOY-LIZSDCNHSA-N	direct	637267480	124.0	200.0	0.01	0.637517525249	0.320134174545	2.01	0.063269596458
20790384	637267480	5639.0	0.318758762624	0.64026834909	AVVWPBAENSWJCB-RXRWUWDJSA-N	1.0	HDTRYLNUVZCQOY-LIZSDCNHSA-N	direct	637267480	2552.0	200.0	0.01	0.637517525249	0.320134174545	2.01	0.063269596458
20790385	637267480	5639.0	0.318758762624	0.64026834909	AVVWPBAENSWJCB-RXRWUWDJSA-N	1.0	HDTRYLNUVZCQOY-LIZSDCNHSA-N	direct	637267480	4298.0	200.0	0.01	0.637517525249	0.320134174545	2.01	0.063269596458
20790386	637267480	5639.0	0.318758762624	0.64026834909	AVVWPBAENSWJCB-RXRWUWDJSA-N	1.0	HDTRYLNUVZCQOY-LIZSDCNHSA-N	direct	637267480	13409.0	200.0	0.01	0.637517525249	0.320134174545	2.01	0.063269596458
20790387	637267480	5639.0	0.318758762624	0.64026834909	AVVWPBAENSWJCB-RXRWUWDJSA-N	1.0	HDTRYLNUVZCQOY-LIZSDCNHSA-N	direct	637267480	13426.0	200.0	0.01	0.637517525249	0.320134174545	2.01	0.063269596458
20790388	637267480	5639.0	0.318758762624	0.64026834909	AVVWPBAENSWJCB-RXRWUWDJSA-N	1.0	HDTRYLNUVZCQOY-LIZSDCNHSA-N	direct	637267480	13747.0	200.0	0.01	0.637517525249	0.320134174545	2.01	0.063269596458
20790389	637267480	5639.0	0.318758762624	0.64026834909	AVVWPBAENSWJCB-RXRWUWDJSA-N	1.0	HDTRYLNUVZCQOY-LIZSDCNHSA-N	direct	637267480	14251.0	200.0	0.01	0.637517525249	0.320134174545	2.01	0.063269596458
20790390	637267480	5639.0	0.318758762624	0.64026834909	AVVWPBAENSWJCB-RXRWUWDJSA-N	1.0	HDTRYLNUVZCQOY-LIZSDCNHSA-N	direct	637267480	14360.0	200.0	0.01	0.637517525249	0.320134174545	2.01	0.063269596458
20790391	637267480	5639.0	0.318758762624	0.64026834909	AVVWPBAENSWJCB-RXRWUWDJSA-N	1.0	HDTRYLNUVZCQOY-LIZSDCNHSA-N	direct	637267480	14888.0	200.0	0.01	0.637517525249	0.320134174545	2.01	0.063269596458
20790392	637267480	5639.0	0.318758762624	0.64026834909	AVVWPBAENSWJCB-RXRWUWDJSA-N	1.0	HDTRYLNUVZCQOY-LIZSDCNHSA-N	direct	637267480	14898.0	200.0	0.01	0.637517525249	0.320134174545	2.01	0.063269596458
20790393	637267480	5639.0	0.318758762624	0.64026834909	AVVWPBAENSWJCB-RXRWUWDJSA-N	1.0	HDTRYLNUVZCQOY-LIZSDCNHSA-N	direct	637267480	14908.0	200.0	0.01	0.637517525249	0.320134174545	2.01	0.063269596458
20790394	637267480	5639.0	0.318758762624	0.64026834909	AVVWPBAENSWJCB-RXRWUWDJSA-N	1.0	HDTRYLNUVZCQOY-LIZSDCNHSA-N	direct	637267480	16094.0	200.0	0.01	0.637517525249	0.320134174545	2.01	0.063269596458
20790395	637267480	5639.0	0.318758762624	0.64026834909	AVVWPBAENSWJCB-RXRWUWDJSA-N	1.0	HDTRYLNUVZCQOY-LIZSDCNHSA-N	direct	637267480	16853.0	200.0	0.01	0.637517525249	0.320134174545	2.01	0.063269596458
20790396	637267480	5639.0	0.318758762624	0.64026834909	AVVWPBAENSWJCB-RXRWUWDJSA-N	1.0	HDTRYLNUVZCQOY-LIZSDCNHSA-N	direct	637267480	1555.0	200.0	0.01	0.637517525249	0.320134174545	2.01	0.063269596458
47010092	637272040	6199.0	0.318758762624	0.64026834909	AVVWPBAENSWJCB-RXRWUWDJSA-N	1.0	GUBGYTABKSRVRQ-CUHNMECISA-N	direct	637272040	291.0	6.64397414281	0.01	0.637517525249	0.320134174545	2.01	0.063269596458
47010093	637272040	6199.0	0.318758762624	0.64026834909	AVVWPBAENSWJCB-RXRWUWDJSA-N	1.0	GUBGYTABKSRVRQ-CUHNMECISA-N	direct	637272040	2345.0	6.53461714855	0.01	0.637517525249	0.320134174545	2.01	0.063269596458
20790283	637267480	5639.0	0.318758762624	0.639523212457	AVVWPBAENSWJCB-RXRWUWDJSA-N	1.0	HDTRYLNUVZCQOY-LIZSDCNHSA-N	direct	637267480	725.0	200.0	0.01	0.637517525249	0.319761606229	2.01	0.0632511803193
20790284	637267480	5639.0	0.318758762624	0.639523212457	AVVWPBAENSWJCB-RXRWUWDJSA-N	1.0	HDTRYLNUVZCQOY-LIZSDCNHSA-N	direct	637267480	12762.0	200.0	0.01	0.637517525249	0.319761606229	2.01	0.0632511803193
20790285	637267480	5639.0	0.318758762624	0.639523212457	AVVWPBAENSWJCB-RXRWUWDJSA-N	1.0	HDTRYLNUVZCQOY-LIZSDCNHSA-N	direct	637267480	14460.0	200.0	0.01	0.637517525249	0.319761606229	2.01	0.0632511803193
20790286	637267480	5639.0	0.318758762624	0.639523212457	AVVWPBAENSWJCB-RXRWUWDJSA-N	1.0	HDTRYLNUVZCQOY-LIZSDCNHSA-N	direct	637267480	16445.0	200.0	0.01	0.637517525249	0.319761606229	2.01	0.0632511803193
20790287	637267480	5639.0	0.318758762624	0.639523212457	AVVWPBAENSWJCB-RXRWUWDJSA-N	1.0	HDTRYLNUVZCQOY-LIZSDCNHSA-N	direct	637267480	15649.0	200.0	0.01	0.637517525249	0.319761606229	2.01	0.0632511803193
20790288	637267480	5639.0	0.318758762624	0.639523212457	AVVWPBAENSWJCB-RXRWUWDJSA-N	1.0	HDTRYLNUVZCQOY-LIZSDCNHSA-N	direct	637267480	124.0	200.0	0.01	0.637517525249	0.319761606229	2.01	0.0632511803193
20790289	637267480	5639.0	0.318758762624	0.639523212457	AVVWPBAENSWJCB-RXRWUWDJSA-N	1.0	HDTRYLNUVZCQOY-LIZSDCNHSA-N	direct	637267480	2552.0	200.0	0.01	0.637517525249	0.319761606229	2.01	0.0632511803193
20790290	637267480	5639.0	0.318758762624	0.639523212457	AVVWPBAENSWJCB-RXRWUWDJSA-N	1.0	HDTRYLNUVZCQOY-LIZSDCNHSA-N	direct	637267480	4298.0	200.0	0.01	0.637517525249	0.319761606229	2.01	0.0632511803193
20790291	637267480	5639.0	0.318758762624	0.639523212457	AVVWPBAENSWJCB-RXRWUWDJSA-N	1.0	HDTRYLNUVZCQOY-LIZSDCNHSA-N	direct	637267480	13409.0	200.0	0.01	0.637517525249	0.319761606229	2.01	0.0632511803193
20790292	637267480	5639.0	0.318758762624	0.639523212457	AVVWPBAENSWJCB-RXRWUWDJSA-N	1.0	HDTRYLNUVZCQOY-LIZSDCNHSA-N	direct	637267480	13426.0	200.0	0.01	0.637517525249	0.319761606229	2.01	0.0632511803193
20790293	637267480	5639.0	0.318758762624	0.639523212457	AVVWPBAENSWJCB-RXRWUWDJSA-N	1.0	HDTRYLNUVZCQOY-LIZSDCNHSA-N	direct	637267480	13747.0	200.0	0.01	0.637517525249	0.319761606229	2.01	0.0632511803193
20790294	637267480	5639.0	0.318758762624	0.639523212457	AVVWPBAENSWJCB-RXRWUWDJSA-N	1.0	HDTRYLNUVZCQOY-LIZSDCNHSA-N	direct	637267480	14251.0	200.0	0.01	0.637517525249	0.319761606229	2.01	0.0632511803193
20790295	637267480	5639.0	0.318758762624	0.639523212457	AVVWPBAENSWJCB-RXRWUWDJSA-N	1.0	HDTRYLNUVZCQOY-LIZSDCNHSA-N	direct	637267480	14360.0	200.0	0.01	0.637517525249	0.319761606229	2.01	0.0632511803193
20790296	637267480	5639.0	0.318758762624	0.639523212457	AVVWPBAENSWJCB-RXRWUWDJSA-N	1.0	HDTRYLNUVZCQOY-LIZSDCNHSA-N	direct	637267480	14888.0	200.0	0.01	0.637517525249	0.319761606229	2.01	0.0632511803193
20790297	637267480	5639.0	0.318758762624	0.639523212457	AVVWPBAENSWJCB-RXRWUWDJSA-N	1.0	HDTRYLNUVZCQOY-LIZSDCNHSA-N	direct	637267480	14898.0	200.0	0.01	0.637517525249	0.319761606229	2.01	0.0632511803193
20790298	637267480	5639.0	0.318758762624	0.639523212457	AVVWPBAENSWJCB-RXRWUWDJSA-N	1.0	HDTRYLNUVZCQOY-LIZSDCNHSA-N	direct	637267480	14908.0	200.0	0.01	0.637517525249	0.319761606229	2.01	0.0632511803193
20790299	637267480	5639.0	0.318758762624	0.639523212457	AVVWPBAENSWJCB-RXRWUWDJSA-N	1.0	HDTRYLNUVZCQOY-LIZSDCNHSA-N	direct	637267480	16094.0	200.0	0.01	0.637517525249	0.319761606229	2.01	0.0632511803193
20790300	637267480	5639.0	0.318758762624	0.639523212457	AVVWPBAENSWJCB-RXRWUWDJSA-N	1.0	HDTRYLNUVZCQOY-LIZSDCNHSA-N	direct	637267480	16853.0	200.0	0.01	0.637517525249	0.319761606229	2.01	0.0632511803193
20790301	637267480	5639.0	0.318758762624	0.639523212457	AVVWPBAENSWJCB-RXRWUWDJSA-N	1.0	HDTRYLNUVZCQOY-LIZSDCNHSA-N	direct	637267480	1555.0	200.0	0.01	0.637517525249	0.319761606229	2.01	0.0632511803193
47010082	637272040	6199.0	0.318758762624	0.639523212457	AVVWPBAENSWJCB-RXRWUWDJSA-N	1.0	GUBGYTABKSRVRQ-CUHNMECISA-N	direct	637272040	291.0	6.64397414281	0.01	0.637517525249	0.319761606229	2.01	0.0632511803193
47010083	637272040	6199.0	0.318758762624	0.639523212457	AVVWPBAENSWJCB-RXRWUWDJSA-N	1.0	GUBGYTABKSRVRQ-CUHNMECISA-N	direct	637272040	2345.0	6.53461714855	0.01	0.637517525249	0.319761606229	2.01	0.0632511803193
49904540	637264713	5893.0	0.468521082958	0.433535663423	AVVWPBAENSWJCB-RXRWUWDJSA-N	1.0	GUBGYTABKSRVRQ-QKKXKWKRSA-N	direct	637264713	12956.0	15.8446639625	0.01	0.937042165915	0.216767831711	2.01	0.0631942428687
49904541	637264713	5893.0	0.468521082958	0.433535663423	AVVWPBAENSWJCB-RXRWUWDJSA-N	1.0	GUBGYTABKSRVRQ-QKKXKWKRSA-N	direct	637264713	14946.0	15.8446639625	0.01	0.937042165915	0.216767831711	2.01	0.0631942428687
49904542	637264713	5893.0	0.468521082958	0.433535663423	AVVWPBAENSWJCB-RXRWUWDJSA-N	1.0	GUBGYTABKSRVRQ-QKKXKWKRSA-N	direct	637264713	12466.0	15.5142785735	0.01	0.937042165915	0.216767831711	2.01	0.0631942428687
49904543	637264713	5893.0	0.468521082958	0.433535663423	AVVWPBAENSWJCB-RXRWUWDJSA-N	1.0	GUBGYTABKSRVRQ-QKKXKWKRSA-N	direct	637264713	12613.0	15.5142785735	0.01	0.937042165915	0.216767831711	2.01	0.0631942428687
49904544	637264713	5893.0	0.468521082958	0.433535663423	AVVWPBAENSWJCB-RXRWUWDJSA-N	1.0	GUBGYTABKSRVRQ-QKKXKWKRSA-N	direct	637264713	889.0	14.2757241304	0.01	0.937042165915	0.216767831711	2.01	0.0631942428687
49904545	637264713	5893.0	0.468521082958	0.433535663423	AVVWPBAENSWJCB-RXRWUWDJSA-N	1.0	GUBGYTABKSRVRQ-QKKXKWKRSA-N	direct	637264713	2717.0	14.2757241304	0.01	0.937042165915	0.216767831711	2.01	0.0631942428687
49904546	637264713	5893.0	0.468521082958	0.433535663423	AVVWPBAENSWJCB-RXRWUWDJSA-N	1.0	GUBGYTABKSRVRQ-QKKXKWKRSA-N	direct	637264713	2927.0	14.2757241304	0.01	0.937042165915	0.216767831711	2.01	0.0631942428687
49904547	637264713	5893.0	0.468521082958	0.433535663423	AVVWPBAENSWJCB-RXRWUWDJSA-N	1.0	GUBGYTABKSRVRQ-QKKXKWKRSA-N	direct	637264713	3609.0	14.2757241304	0.01	0.937042165915	0.216767831711	2.01	0.0631942428687
49904548	637264713	5893.0	0.468521082958	0.433535663423	AVVWPBAENSWJCB-RXRWUWDJSA-N	1.0	GUBGYTABKSRVRQ-QKKXKWKRSA-N	direct	637264713	4206.0	14.2757241304	0.01	0.937042165915	0.216767831711	2.01	0.0631942428687
49904549	637264713	5893.0	0.468521082958	0.433535663423	AVVWPBAENSWJCB-RXRWUWDJSA-N	1.0	GUBGYTABKSRVRQ-QKKXKWKRSA-N	direct	637264713	4382.0	14.2757241304	0.01	0.937042165915	0.216767831711	2.01	0.0631942428687
49904550	637264713	5893.0	0.468521082958	0.433535663423	AVVWPBAENSWJCB-RXRWUWDJSA-N	1.0	GUBGYTABKSRVRQ-QKKXKWKRSA-N	direct	637264713	1463.0	14.1034737825	0.01	0.937042165915	0.216767831711	2.01	0.0631942428687
49904551	637264713	5893.0	0.468521082958	0.433535663423	AVVWPBAENSWJCB-RXRWUWDJSA-N	1.0	GUBGYTABKSRVRQ-QKKXKWKRSA-N	direct	637264713	4228.0	14.1034737825	0.01	0.937042165915	0.216767831711	2.01	0.0631942428687
49904552	637264713	5893.0	0.468521082958	0.433535663423	AVVWPBAENSWJCB-RXRWUWDJSA-N	1.0	GUBGYTABKSRVRQ-QKKXKWKRSA-N	direct	637264713	6024.0	14.1034737825	0.01	0.937042165915	0.216767831711	2.01	0.0631942428687
20790397	637267480	5639.0	0.318758762624	0.634216010479	AVVWPBAENSWJCB-RXRWUWDJSA-N	1.0	HDTRYLNUVZCQOY-LIZSDCNHSA-N	direct	637267480	725.0	200.0	0.01	0.637517525249	0.31710800524	2.01	0.0631195445442
20790398	637267480	5639.0	0.318758762624	0.634216010479	AVVWPBAENSWJCB-RXRWUWDJSA-N	1.0	HDTRYLNUVZCQOY-LIZSDCNHSA-N	direct	637267480	12762.0	200.0	0.01	0.637517525249	0.31710800524	2.01	0.0631195445442
20790399	637267480	5639.0	0.318758762624	0.634216010479	AVVWPBAENSWJCB-RXRWUWDJSA-N	1.0	HDTRYLNUVZCQOY-LIZSDCNHSA-N	direct	637267480	14460.0	200.0	0.01	0.637517525249	0.31710800524	2.01	0.0631195445442
20790400	637267480	5639.0	0.318758762624	0.634216010479	AVVWPBAENSWJCB-RXRWUWDJSA-N	1.0	HDTRYLNUVZCQOY-LIZSDCNHSA-N	direct	637267480	16445.0	200.0	0.01	0.637517525249	0.31710800524	2.01	0.0631195445442
20790401	637267480	5639.0	0.318758762624	0.634216010479	AVVWPBAENSWJCB-RXRWUWDJSA-N	1.0	HDTRYLNUVZCQOY-LIZSDCNHSA-N	direct	637267480	15649.0	200.0	0.01	0.637517525249	0.31710800524	2.01	0.0631195445442
20790402	637267480	5639.0	0.318758762624	0.634216010479	AVVWPBAENSWJCB-RXRWUWDJSA-N	1.0	HDTRYLNUVZCQOY-LIZSDCNHSA-N	direct	637267480	124.0	200.0	0.01	0.637517525249	0.31710800524	2.01	0.0631195445442
20790403	637267480	5639.0	0.318758762624	0.634216010479	AVVWPBAENSWJCB-RXRWUWDJSA-N	1.0	HDTRYLNUVZCQOY-LIZSDCNHSA-N	direct	637267480	2552.0	200.0	0.01	0.637517525249	0.31710800524	2.01	0.0631195445442
20790404	637267480	5639.0	0.318758762624	0.634216010479	AVVWPBAENSWJCB-RXRWUWDJSA-N	1.0	HDTRYLNUVZCQOY-LIZSDCNHSA-N	direct	637267480	4298.0	200.0	0.01	0.637517525249	0.31710800524	2.01	0.0631195445442
20790405	637267480	5639.0	0.318758762624	0.634216010479	AVVWPBAENSWJCB-RXRWUWDJSA-N	1.0	HDTRYLNUVZCQOY-LIZSDCNHSA-N	direct	637267480	13409.0	200.0	0.01	0.637517525249	0.31710800524	2.01	0.0631195445442
20790406	637267480	5639.0	0.318758762624	0.634216010479	AVVWPBAENSWJCB-RXRWUWDJSA-N	1.0	HDTRYLNUVZCQOY-LIZSDCNHSA-N	direct	637267480	13426.0	200.0	0.01	0.637517525249	0.31710800524	2.01	0.0631195445442
20790407	637267480	5639.0	0.318758762624	0.634216010479	AVVWPBAENSWJCB-RXRWUWDJSA-N	1.0	HDTRYLNUVZCQOY-LIZSDCNHSA-N	direct	637267480	13747.0	200.0	0.01	0.637517525249	0.31710800524	2.01	0.0631195445442
20790408	637267480	5639.0	0.318758762624	0.634216010479	AVVWPBAENSWJCB-RXRWUWDJSA-N	1.0	HDTRYLNUVZCQOY-LIZSDCNHSA-N	direct	637267480	14251.0	200.0	0.01	0.637517525249	0.31710800524	2.01	0.0631195445442
20790409	637267480	5639.0	0.318758762624	0.634216010479	AVVWPBAENSWJCB-RXRWUWDJSA-N	1.0	HDTRYLNUVZCQOY-LIZSDCNHSA-N	direct	637267480	14360.0	200.0	0.01	0.637517525249	0.31710800524	2.01	0.0631195445442
20790410	637267480	5639.0	0.318758762624	0.634216010479	AVVWPBAENSWJCB-RXRWUWDJSA-N	1.0	HDTRYLNUVZCQOY-LIZSDCNHSA-N	direct	637267480	14888.0	200.0	0.01	0.637517525249	0.31710800524	2.01	0.0631195445442
20790411	637267480	5639.0	0.318758762624	0.634216010479	AVVWPBAENSWJCB-RXRWUWDJSA-N	1.0	HDTRYLNUVZCQOY-LIZSDCNHSA-N	direct	637267480	14898.0	200.0	0.01	0.637517525249	0.31710800524	2.01	0.0631195445442
20790412	637267480	5639.0	0.318758762624	0.634216010479	AVVWPBAENSWJCB-RXRWUWDJSA-N	1.0	HDTRYLNUVZCQOY-LIZSDCNHSA-N	direct	637267480	14908.0	200.0	0.01	0.637517525249	0.31710800524	2.01	0.0631195445442
20790413	637267480	5639.0	0.318758762624	0.634216010479	AVVWPBAENSWJCB-RXRWUWDJSA-N	1.0	HDTRYLNUVZCQOY-LIZSDCNHSA-N	direct	637267480	16094.0	200.0	0.01	0.637517525249	0.31710800524	2.01	0.0631195445442
20790414	637267480	5639.0	0.318758762624	0.634216010479	AVVWPBAENSWJCB-RXRWUWDJSA-N	1.0	HDTRYLNUVZCQOY-LIZSDCNHSA-N	direct	637267480	16853.0	200.0	0.01	0.637517525249	0.31710800524	2.01	0.0631195445442
20790415	637267480	5639.0	0.318758762624	0.634216010479	AVVWPBAENSWJCB-RXRWUWDJSA-N	1.0	HDTRYLNUVZCQOY-LIZSDCNHSA-N	direct	637267480	1555.0	200.0	0.01	0.637517525249	0.31710800524	2.01	0.0631195445442
47010094	637272040	6199.0	0.318758762624	0.634216010479	AVVWPBAENSWJCB-RXRWUWDJSA-N	1.0	GUBGYTABKSRVRQ-CUHNMECISA-N	direct	637272040	291.0	6.64397414281	0.01	0.637517525249	0.31710800524	2.01	0.0631195445442
47010095	637272040	6199.0	0.318758762624	0.634216010479	AVVWPBAENSWJCB-RXRWUWDJSA-N	1.0	GUBGYTABKSRVRQ-CUHNMECISA-N	direct	637272040	2345.0	6.53461714855	0.01	0.637517525249	0.31710800524	2.01	0.0631195445442
50117247	637270581	15798.0	0.301029995664	0.670319812752	AVVWPBAENSWJCB-RXRWUWDJSA-N	1.0	GUBGYTABKSRVRQ-XLOQQCSPSA-N	direct	637270581	2749.0	18.681936665	0.01	0.602059991328	0.335159906376	2.01	0.0630902110388
50117249	637270581	15798.0	0.301029995664	0.670319812752	AVVWPBAENSWJCB-RXRWUWDJSA-N	1.0	GUBGYTABKSRVRQ-XLOQQCSPSA-N	direct	637270581	3288.0	18.1662156253	0.01	0.602059991328	0.335159906376	2.01	0.0630902110388
49904578	637264713	5893.0	0.468521082958	0.42910288646	AVVWPBAENSWJCB-RXRWUWDJSA-N	1.0	GUBGYTABKSRVRQ-QKKXKWKRSA-N	direct	637264713	12956.0	15.8446639625	0.01	0.937042165915	0.21455144323	2.01	0.0630320840562
49904579	637264713	5893.0	0.468521082958	0.42910288646	AVVWPBAENSWJCB-RXRWUWDJSA-N	1.0	GUBGYTABKSRVRQ-QKKXKWKRSA-N	direct	637264713	14946.0	15.8446639625	0.01	0.937042165915	0.21455144323	2.01	0.0630320840562
49904580	637264713	5893.0	0.468521082958	0.42910288646	AVVWPBAENSWJCB-RXRWUWDJSA-N	1.0	GUBGYTABKSRVRQ-QKKXKWKRSA-N	direct	637264713	12466.0	15.5142785735	0.01	0.937042165915	0.21455144323	2.01	0.0630320840562
49904581	637264713	5893.0	0.468521082958	0.42910288646	AVVWPBAENSWJCB-RXRWUWDJSA-N	1.0	GUBGYTABKSRVRQ-QKKXKWKRSA-N	direct	637264713	12613.0	15.5142785735	0.01	0.937042165915	0.21455144323	2.01	0.0630320840562
49904582	637264713	5893.0	0.468521082958	0.42910288646	AVVWPBAENSWJCB-RXRWUWDJSA-N	1.0	GUBGYTABKSRVRQ-QKKXKWKRSA-N	direct	637264713	889.0	14.2757241304	0.01	0.937042165915	0.21455144323	2.01	0.0630320840562
49904583	637264713	5893.0	0.468521082958	0.42910288646	AVVWPBAENSWJCB-RXRWUWDJSA-N	1.0	GUBGYTABKSRVRQ-QKKXKWKRSA-N	direct	637264713	2717.0	14.2757241304	0.01	0.937042165915	0.21455144323	2.01	0.0630320840562
49904584	637264713	5893.0	0.468521082958	0.42910288646	AVVWPBAENSWJCB-RXRWUWDJSA-N	1.0	GUBGYTABKSRVRQ-QKKXKWKRSA-N	direct	637264713	2927.0	14.2757241304	0.01	0.937042165915	0.21455144323	2.01	0.0630320840562
49904585	637264713	5893.0	0.468521082958	0.42910288646	AVVWPBAENSWJCB-RXRWUWDJSA-N	1.0	GUBGYTABKSRVRQ-QKKXKWKRSA-N	direct	637264713	3609.0	14.2757241304	0.01	0.937042165915	0.21455144323	2.01	0.0630320840562
49904586	637264713	5893.0	0.468521082958	0.42910288646	AVVWPBAENSWJCB-RXRWUWDJSA-N	1.0	GUBGYTABKSRVRQ-QKKXKWKRSA-N	direct	637264713	4206.0	14.2757241304	0.01	0.937042165915	0.21455144323	2.01	0.0630320840562
49904587	637264713	5893.0	0.468521082958	0.42910288646	AVVWPBAENSWJCB-RXRWUWDJSA-N	1.0	GUBGYTABKSRVRQ-QKKXKWKRSA-N	direct	637264713	4382.0	14.2757241304	0.01	0.937042165915	0.21455144323	2.01	0.0630320840562
49904588	637264713	5893.0	0.468521082958	0.42910288646	AVVWPBAENSWJCB-RXRWUWDJSA-N	1.0	GUBGYTABKSRVRQ-QKKXKWKRSA-N	direct	637264713	1463.0	14.1034737825	0.01	0.937042165915	0.21455144323	2.01	0.0630320840562
49904589	637264713	5893.0	0.468521082958	0.42910288646	AVVWPBAENSWJCB-RXRWUWDJSA-N	1.0	GUBGYTABKSRVRQ-QKKXKWKRSA-N	direct	637264713	4228.0	14.1034737825	0.01	0.937042165915	0.21455144323	2.01	0.0630320840562
49904590	637264713	5893.0	0.468521082958	0.42910288646	AVVWPBAENSWJCB-RXRWUWDJSA-N	1.0	GUBGYTABKSRVRQ-QKKXKWKRSA-N	direct	637264713	6024.0	14.1034737825	0.01	0.937042165915	0.21455144323	2.01	0.0630320840562
50117207	637270581	15798.0	0.301029995664	0.667079876088	AVVWPBAENSWJCB-RXRWUWDJSA-N	1.0	GUBGYTABKSRVRQ-XLOQQCSPSA-N	direct	637270581	2749.0	18.681936665	0.01	0.602059991328	0.333539938044	2.01	0.0630138371093
50117209	637270581	15798.0	0.301029995664	0.667079876088	AVVWPBAENSWJCB-RXRWUWDJSA-N	1.0	GUBGYTABKSRVRQ-XLOQQCSPSA-N	direct	637270581	3288.0	18.1662156253	0.01	0.602059991328	0.333539938044	2.01	0.0630138371093
45831924	637266208	5704.0	0.537602002101	0.371603726542	AVVWPBAENSWJCB-RXRWUWDJSA-N	1.0	CZMRCDWAGMRECN-UGDNZRGBSA-N	direct	637266208	45.0	12.54515514	0.01	1.0752040042	0.185801863271	2.01	0.0629323946582
45831925	637266208	5704.0	0.537602002101	0.371603726542	AVVWPBAENSWJCB-RXRWUWDJSA-N	1.0	CZMRCDWAGMRECN-UGDNZRGBSA-N	direct	637266208	1164.0	12.54515514	0.01	1.0752040042	0.185801863271	2.01	0.0629323946582
45831926	637266208	5704.0	0.537602002101	0.371603726542	AVVWPBAENSWJCB-RXRWUWDJSA-N	1.0	CZMRCDWAGMRECN-UGDNZRGBSA-N	direct	637266208	1243.0	12.54515514	0.01	1.0752040042	0.185801863271	2.01	0.0629323946582
45831927	637266208	5704.0	0.537602002101	0.371603726542	AVVWPBAENSWJCB-RXRWUWDJSA-N	1.0	CZMRCDWAGMRECN-UGDNZRGBSA-N	direct	637266208	1544.0	12.54515514	0.01	1.0752040042	0.185801863271	2.01	0.0629323946582
45831928	637266208	5704.0	0.537602002101	0.371603726542	AVVWPBAENSWJCB-RXRWUWDJSA-N	1.0	CZMRCDWAGMRECN-UGDNZRGBSA-N	direct	637266208	2290.0	12.54515514	0.01	1.0752040042	0.185801863271	2.01	0.0629323946582
45831929	637266208	5704.0	0.537602002101	0.371603726542	AVVWPBAENSWJCB-RXRWUWDJSA-N	1.0	CZMRCDWAGMRECN-UGDNZRGBSA-N	direct	637266208	2409.0	12.54515514	0.01	1.0752040042	0.185801863271	2.01	0.0629323946582
45831930	637266208	5704.0	0.537602002101	0.371603726542	AVVWPBAENSWJCB-RXRWUWDJSA-N	1.0	CZMRCDWAGMRECN-UGDNZRGBSA-N	direct	637266208	2918.0	12.54515514	0.01	1.0752040042	0.185801863271	2.01	0.0629323946582
45831931	637266208	5704.0	0.537602002101	0.371603726542	AVVWPBAENSWJCB-RXRWUWDJSA-N	1.0	CZMRCDWAGMRECN-UGDNZRGBSA-N	direct	637266208	3087.0	12.54515514	0.01	1.0752040042	0.185801863271	2.01	0.0629323946582
45831932	637266208	5704.0	0.537602002101	0.371603726542	AVVWPBAENSWJCB-RXRWUWDJSA-N	1.0	CZMRCDWAGMRECN-UGDNZRGBSA-N	direct	637266208	3193.0	12.54515514	0.01	1.0752040042	0.185801863271	2.01	0.0629323946582
45831933	637266208	5704.0	0.537602002101	0.371603726542	AVVWPBAENSWJCB-RXRWUWDJSA-N	1.0	CZMRCDWAGMRECN-UGDNZRGBSA-N	direct	637266208	3582.0	12.54515514	0.01	1.0752040042	0.185801863271	2.01	0.0629323946582
45831934	637266208	5704.0	0.537602002101	0.371603726542	AVVWPBAENSWJCB-RXRWUWDJSA-N	1.0	CZMRCDWAGMRECN-UGDNZRGBSA-N	direct	637266208	3604.0	12.54515514	0.01	1.0752040042	0.185801863271	2.01	0.0629323946582
45831935	637266208	5704.0	0.537602002101	0.371603726542	AVVWPBAENSWJCB-RXRWUWDJSA-N	1.0	CZMRCDWAGMRECN-UGDNZRGBSA-N	direct	637266208	3770.0	12.54515514	0.01	1.0752040042	0.185801863271	2.01	0.0629323946582
45831936	637266208	5704.0	0.537602002101	0.371603726542	AVVWPBAENSWJCB-RXRWUWDJSA-N	1.0	CZMRCDWAGMRECN-UGDNZRGBSA-N	direct	637266208	3997.0	12.54515514	0.01	1.0752040042	0.185801863271	2.01	0.0629323946582
45831937	637266208	5704.0	0.537602002101	0.371603726542	AVVWPBAENSWJCB-RXRWUWDJSA-N	1.0	CZMRCDWAGMRECN-UGDNZRGBSA-N	direct	637266208	5087.0	12.54515514	0.01	1.0752040042	0.185801863271	2.01	0.0629323946582
45831938	637266208	5704.0	0.537602002101	0.371603726542	AVVWPBAENSWJCB-RXRWUWDJSA-N	1.0	CZMRCDWAGMRECN-UGDNZRGBSA-N	direct	637266208	6135.0	12.54515514	0.01	1.0752040042	0.185801863271	2.01	0.0629323946582
50061035	637266084	5893.0	0.568636235841	0.349459338101	AVVWPBAENSWJCB-RXRWUWDJSA-N	1.0	GUBGYTABKSRVRQ-QKKXKWKRSA-N	direct	637266084	4693.0	200.0	0.01	1.13727247168	0.17472966905	2.01	0.0628487751696
18473078	637271561	5639.0	0.45593195565	0.433535663423	AVVWPBAENSWJCB-RXRWUWDJSA-N	1.0	HDTRYLNUVZCQOY-LIZSDCNHSA-N	direct	637271561	2008.0	54.6968039426	0.01	0.911863911299	0.216767831711	2.01	0.0627653909676
50581883	637268009	5639.0	0.45593195565	0.433535663423	AVVWPBAENSWJCB-RXRWUWDJSA-N	1.0	HDTRYLNUVZCQOY-LIZSDCNHSA-N	direct	637268009	3564.0	9.68824613894	0.01	0.911863911299	0.216767831711	2.01	0.0627653909676
46348955	637264366	751.0	1.38721614328	0.538603655976	AVVWPBAENSWJCB-RXRWUWDJSA-N	1.0	GUBGYTABKSRVRQ-PICCSMPSSA-N	direct	637264366	47.0	0.36653154442	0.01	0.733063088841	0.269301827988	2.01	0.0627457314632
46348956	637264366	751.0	1.38721614328	0.538603655976	AVVWPBAENSWJCB-RXRWUWDJSA-N	1.0	GUBGYTABKSRVRQ-PICCSMPSSA-N	direct	637264366	5923.0	0.36653154442	0.01	0.733063088841	0.269301827988	2.01	0.0627457314632
20790416	637267480	5639.0	0.318758762624	0.619291292244	AVVWPBAENSWJCB-RXRWUWDJSA-N	1.0	HDTRYLNUVZCQOY-LIZSDCNHSA-N	direct	637267480	725.0	200.0	0.01	0.637517525249	0.309645646122	2.01	0.062744880929
20790417	637267480	5639.0	0.318758762624	0.619291292244	AVVWPBAENSWJCB-RXRWUWDJSA-N	1.0	HDTRYLNUVZCQOY-LIZSDCNHSA-N	direct	637267480	12762.0	200.0	0.01	0.637517525249	0.309645646122	2.01	0.062744880929
20790418	637267480	5639.0	0.318758762624	0.619291292244	AVVWPBAENSWJCB-RXRWUWDJSA-N	1.0	HDTRYLNUVZCQOY-LIZSDCNHSA-N	direct	637267480	14460.0	200.0	0.01	0.637517525249	0.309645646122	2.01	0.062744880929
20790419	637267480	5639.0	0.318758762624	0.619291292244	AVVWPBAENSWJCB-RXRWUWDJSA-N	1.0	HDTRYLNUVZCQOY-LIZSDCNHSA-N	direct	637267480	16445.0	200.0	0.01	0.637517525249	0.309645646122	2.01	0.062744880929
20790420	637267480	5639.0	0.318758762624	0.619291292244	AVVWPBAENSWJCB-RXRWUWDJSA-N	1.0	HDTRYLNUVZCQOY-LIZSDCNHSA-N	direct	637267480	15649.0	200.0	0.01	0.637517525249	0.309645646122	2.01	0.062744880929
20790421	637267480	5639.0	0.318758762624	0.619291292244	AVVWPBAENSWJCB-RXRWUWDJSA-N	1.0	HDTRYLNUVZCQOY-LIZSDCNHSA-N	direct	637267480	124.0	200.0	0.01	0.637517525249	0.309645646122	2.01	0.062744880929
20790422	637267480	5639.0	0.318758762624	0.619291292244	AVVWPBAENSWJCB-RXRWUWDJSA-N	1.0	HDTRYLNUVZCQOY-LIZSDCNHSA-N	direct	637267480	2552.0	200.0	0.01	0.637517525249	0.309645646122	2.01	0.062744880929
20790423	637267480	5639.0	0.318758762624	0.619291292244	AVVWPBAENSWJCB-RXRWUWDJSA-N	1.0	HDTRYLNUVZCQOY-LIZSDCNHSA-N	direct	637267480	4298.0	200.0	0.01	0.637517525249	0.309645646122	2.01	0.062744880929
20790424	637267480	5639.0	0.318758762624	0.619291292244	AVVWPBAENSWJCB-RXRWUWDJSA-N	1.0	HDTRYLNUVZCQOY-LIZSDCNHSA-N	direct	637267480	13409.0	200.0	0.01	0.637517525249	0.309645646122	2.01	0.062744880929
20790425	637267480	5639.0	0.318758762624	0.619291292244	AVVWPBAENSWJCB-RXRWUWDJSA-N	1.0	HDTRYLNUVZCQOY-LIZSDCNHSA-N	direct	637267480	13426.0	200.0	0.01	0.637517525249	0.309645646122	2.01	0.062744880929
20790426	637267480	5639.0	0.318758762624	0.619291292244	AVVWPBAENSWJCB-RXRWUWDJSA-N	1.0	HDTRYLNUVZCQOY-LIZSDCNHSA-N	direct	637267480	13747.0	200.0	0.01	0.637517525249	0.309645646122	2.01	0.062744880929
20790427	637267480	5639.0	0.318758762624	0.619291292244	AVVWPBAENSWJCB-RXRWUWDJSA-N	1.0	HDTRYLNUVZCQOY-LIZSDCNHSA-N	direct	637267480	14251.0	200.0	0.01	0.637517525249	0.309645646122	2.01	0.062744880929
20790428	637267480	5639.0	0.318758762624	0.619291292244	AVVWPBAENSWJCB-RXRWUWDJSA-N	1.0	HDTRYLNUVZCQOY-LIZSDCNHSA-N	direct	637267480	14360.0	200.0	0.01	0.637517525249	0.309645646122	2.01	0.062744880929
20790429	637267480	5639.0	0.318758762624	0.619291292244	AVVWPBAENSWJCB-RXRWUWDJSA-N	1.0	HDTRYLNUVZCQOY-LIZSDCNHSA-N	direct	637267480	14888.0	200.0	0.01	0.637517525249	0.309645646122	2.01	0.062744880929
20790430	637267480	5639.0	0.318758762624	0.619291292244	AVVWPBAENSWJCB-RXRWUWDJSA-N	1.0	HDTRYLNUVZCQOY-LIZSDCNHSA-N	direct	637267480	14898.0	200.0	0.01	0.637517525249	0.309645646122	2.01	0.062744880929
20790431	637267480	5639.0	0.318758762624	0.619291292244	AVVWPBAENSWJCB-RXRWUWDJSA-N	1.0	HDTRYLNUVZCQOY-LIZSDCNHSA-N	direct	637267480	14908.0	200.0	0.01	0.637517525249	0.309645646122	2.01	0.062744880929
20790432	637267480	5639.0	0.318758762624	0.619291292244	AVVWPBAENSWJCB-RXRWUWDJSA-N	1.0	HDTRYLNUVZCQOY-LIZSDCNHSA-N	direct	637267480	16094.0	200.0	0.01	0.637517525249	0.309645646122	2.01	0.062744880929
20790433	637267480	5639.0	0.318758762624	0.619291292244	AVVWPBAENSWJCB-RXRWUWDJSA-N	1.0	HDTRYLNUVZCQOY-LIZSDCNHSA-N	direct	637267480	16853.0	200.0	0.01	0.637517525249	0.309645646122	2.01	0.062744880929
20790434	637267480	5639.0	0.318758762624	0.619291292244	AVVWPBAENSWJCB-RXRWUWDJSA-N	1.0	HDTRYLNUVZCQOY-LIZSDCNHSA-N	direct	637267480	1555.0	200.0	0.01	0.637517525249	0.309645646122	2.01	0.062744880929
47010096	637272040	6199.0	0.318758762624	0.619291292244	AVVWPBAENSWJCB-RXRWUWDJSA-N	1.0	GUBGYTABKSRVRQ-CUHNMECISA-N	direct	637272040	291.0	6.64397414281	0.01	0.637517525249	0.309645646122	2.01	0.062744880929
47010097	637272040	6199.0	0.318758762624	0.619291292244	AVVWPBAENSWJCB-RXRWUWDJSA-N	1.0	GUBGYTABKSRVRQ-CUHNMECISA-N	direct	637272040	2345.0	6.53461714855	0.01	0.637517525249	0.309645646122	2.01	0.062744880929
46348985	637264366	751.0	1.38721614328	0.535353806308	AVVWPBAENSWJCB-RXRWUWDJSA-N	1.0	GUBGYTABKSRVRQ-PICCSMPSSA-N	direct	637264366	47.0	0.36653154442	0.01	0.733063088841	0.267676903154	2.01	0.0626508670774
46348986	637264366	751.0	1.38721614328	0.535353806308	AVVWPBAENSWJCB-RXRWUWDJSA-N	1.0	GUBGYTABKSRVRQ-PICCSMPSSA-N	direct	637264366	5923.0	0.36653154442	0.01	0.733063088841	0.267676903154	2.01	0.0626508670774
18473088	637271561	5639.0	0.45593195565	0.42910288646	AVVWPBAENSWJCB-RXRWUWDJSA-N	1.0	HDTRYLNUVZCQOY-LIZSDCNHSA-N	direct	637271561	2008.0	54.6968039426	0.01	0.911863911299	0.21455144323	2.01	0.0626043326053
50581886	637268009	5639.0	0.45593195565	0.42910288646	AVVWPBAENSWJCB-RXRWUWDJSA-N	1.0	HDTRYLNUVZCQOY-LIZSDCNHSA-N	direct	637268009	3564.0	9.68824613894	0.01	0.911863911299	0.21455144323	2.01	0.0626043326053
46343706	637266609	5350.0	0.886056647693	0.371603726542	AVVWPBAENSWJCB-RXRWUWDJSA-N	1.0	GUBGYTABKSRVRQ-LNCRCTFVSA-N	direct	637266609	3251.0	0.52287874528	0.01	1.04575749056	0.185801863271	2.01	0.0624970164845
44359792	637264505	8022.0	0.552841968658	0.349459338101	AVVWPBAENSWJCB-RXRWUWDJSA-N	1.0	CZMRCDWAGMRECN-UGDNZRGBSA-N	direct	637264505	12995.0	4.91364016933	0.01	1.10568393732	0.17472966905	2.01	0.0624077372939
44359793	637264505	8022.0	0.552841968658	0.349459338101	AVVWPBAENSWJCB-RXRWUWDJSA-N	1.0	CZMRCDWAGMRECN-UGDNZRGBSA-N	direct	637264505	13554.0	4.91364016933	0.01	1.10568393732	0.17472966905	2.01	0.0624077372939
44359794	637264505	8022.0	0.552841968658	0.349459338101	AVVWPBAENSWJCB-RXRWUWDJSA-N	1.0	CZMRCDWAGMRECN-UGDNZRGBSA-N	direct	637264505	7130.0	4.91364016933	0.01	1.10568393732	0.17472966905	2.01	0.0624077372939
50117255	637270581	15798.0	0.301029995664	0.64026834909	AVVWPBAENSWJCB-RXRWUWDJSA-N	1.0	GUBGYTABKSRVRQ-XLOQQCSPSA-N	direct	637270581	2749.0	18.681936665	0.01	0.602059991328	0.320134174545	2.01	0.0623708947742
50117257	637270581	15798.0	0.301029995664	0.64026834909	AVVWPBAENSWJCB-RXRWUWDJSA-N	1.0	GUBGYTABKSRVRQ-XLOQQCSPSA-N	direct	637270581	3288.0	18.1662156253	0.01	0.602059991328	0.320134174545	2.01	0.0623708947742
50117215	637270581	15798.0	0.301029995664	0.639523212457	AVVWPBAENSWJCB-RXRWUWDJSA-N	1.0	GUBGYTABKSRVRQ-XLOQQCSPSA-N	direct	637270581	2749.0	18.681936665	0.01	0.602059991328	0.319761606229	2.01	0.0623527402242
50117217	637270581	15798.0	0.301029995664	0.639523212457	AVVWPBAENSWJCB-RXRWUWDJSA-N	1.0	GUBGYTABKSRVRQ-XLOQQCSPSA-N	direct	637270581	3288.0	18.1662156253	0.01	0.602059991328	0.319761606229	2.01	0.0623527402242
50117263	637270581	15798.0	0.301029995664	0.634216010479	AVVWPBAENSWJCB-RXRWUWDJSA-N	1.0	GUBGYTABKSRVRQ-XLOQQCSPSA-N	direct	637270581	2749.0	18.681936665	0.01	0.602059991328	0.31710800524	2.01	0.062222974246
50117265	637270581	15798.0	0.301029995664	0.634216010479	AVVWPBAENSWJCB-RXRWUWDJSA-N	1.0	GUBGYTABKSRVRQ-XLOQQCSPSA-N	direct	637270581	3288.0	18.1662156253	0.01	0.602059991328	0.31710800524	2.01	0.062222974246
46881157	637267101	6199.0	0.376750709602	0.75598312199	AVVWPBAENSWJCB-RXRWUWDJSA-N	1.0	GUBGYTABKSRVRQ-CUHNMECISA-N	direct	637267101	409.0	0.251811972994	0.01	0.503623945988	0.377991560995	2.01	0.0621779131446
45831999	637266208	5704.0	0.537602002101	0.349459338101	AVVWPBAENSWJCB-RXRWUWDJSA-N	1.0	CZMRCDWAGMRECN-UGDNZRGBSA-N	direct	637266208	45.0	12.54515514	0.01	1.0752040042	0.17472966905	2.01	0.0619731262619
45832000	637266208	5704.0	0.537602002101	0.349459338101	AVVWPBAENSWJCB-RXRWUWDJSA-N	1.0	CZMRCDWAGMRECN-UGDNZRGBSA-N	direct	637266208	1164.0	12.54515514	0.01	1.0752040042	0.17472966905	2.01	0.0619731262619
45832001	637266208	5704.0	0.537602002101	0.349459338101	AVVWPBAENSWJCB-RXRWUWDJSA-N	1.0	CZMRCDWAGMRECN-UGDNZRGBSA-N	direct	637266208	1243.0	12.54515514	0.01	1.0752040042	0.17472966905	2.01	0.0619731262619
45832002	637266208	5704.0	0.537602002101	0.349459338101	AVVWPBAENSWJCB-RXRWUWDJSA-N	1.0	CZMRCDWAGMRECN-UGDNZRGBSA-N	direct	637266208	1544.0	12.54515514	0.01	1.0752040042	0.17472966905	2.01	0.0619731262619
45832003	637266208	5704.0	0.537602002101	0.349459338101	AVVWPBAENSWJCB-RXRWUWDJSA-N	1.0	CZMRCDWAGMRECN-UGDNZRGBSA-N	direct	637266208	2290.0	12.54515514	0.01	1.0752040042	0.17472966905	2.01	0.0619731262619
45832004	637266208	5704.0	0.537602002101	0.349459338101	AVVWPBAENSWJCB-RXRWUWDJSA-N	1.0	CZMRCDWAGMRECN-UGDNZRGBSA-N	direct	637266208	2409.0	12.54515514	0.01	1.0752040042	0.17472966905	2.01	0.0619731262619
45832005	637266208	5704.0	0.537602002101	0.349459338101	AVVWPBAENSWJCB-RXRWUWDJSA-N	1.0	CZMRCDWAGMRECN-UGDNZRGBSA-N	direct	637266208	2918.0	12.54515514	0.01	1.0752040042	0.17472966905	2.01	0.0619731262619
45832006	637266208	5704.0	0.537602002101	0.349459338101	AVVWPBAENSWJCB-RXRWUWDJSA-N	1.0	CZMRCDWAGMRECN-UGDNZRGBSA-N	direct	637266208	3087.0	12.54515514	0.01	1.0752040042	0.17472966905	2.01	0.0619731262619
45832007	637266208	5704.0	0.537602002101	0.349459338101	AVVWPBAENSWJCB-RXRWUWDJSA-N	1.0	CZMRCDWAGMRECN-UGDNZRGBSA-N	direct	637266208	3193.0	12.54515514	0.01	1.0752040042	0.17472966905	2.01	0.0619731262619
45832008	637266208	5704.0	0.537602002101	0.349459338101	AVVWPBAENSWJCB-RXRWUWDJSA-N	1.0	CZMRCDWAGMRECN-UGDNZRGBSA-N	direct	637266208	3582.0	12.54515514	0.01	1.0752040042	0.17472966905	2.01	0.0619731262619
45832009	637266208	5704.0	0.537602002101	0.349459338101	AVVWPBAENSWJCB-RXRWUWDJSA-N	1.0	CZMRCDWAGMRECN-UGDNZRGBSA-N	direct	637266208	3604.0	12.54515514	0.01	1.0752040042	0.17472966905	2.01	0.0619731262619
45832010	637266208	5704.0	0.537602002101	0.349459338101	AVVWPBAENSWJCB-RXRWUWDJSA-N	1.0	CZMRCDWAGMRECN-UGDNZRGBSA-N	direct	637266208	3770.0	12.54515514	0.01	1.0752040042	0.17472966905	2.01	0.0619731262619
45832011	637266208	5704.0	0.537602002101	0.349459338101	AVVWPBAENSWJCB-RXRWUWDJSA-N	1.0	CZMRCDWAGMRECN-UGDNZRGBSA-N	direct	637266208	3997.0	12.54515514	0.01	1.0752040042	0.17472966905	2.01	0.0619731262619
45832012	637266208	5704.0	0.537602002101	0.349459338101	AVVWPBAENSWJCB-RXRWUWDJSA-N	1.0	CZMRCDWAGMRECN-UGDNZRGBSA-N	direct	637266208	5087.0	12.54515514	0.01	1.0752040042	0.17472966905	2.01	0.0619731262619
45832013	637266208	5704.0	0.537602002101	0.349459338101	AVVWPBAENSWJCB-RXRWUWDJSA-N	1.0	CZMRCDWAGMRECN-UGDNZRGBSA-N	direct	637266208	6135.0	12.54515514	0.01	1.0752040042	0.17472966905	2.01	0.0619731262619
50117271	637270581	15798.0	0.301029995664	0.619291292244	AVVWPBAENSWJCB-RXRWUWDJSA-N	1.0	GUBGYTABKSRVRQ-XLOQQCSPSA-N	direct	637270581	2749.0	18.681936665	0.01	0.602059991328	0.309645646122	2.01	0.0618536324732
50117273	637270581	15798.0	0.301029995664	0.619291292244	AVVWPBAENSWJCB-RXRWUWDJSA-N	1.0	GUBGYTABKSRVRQ-XLOQQCSPSA-N	direct	637270581	3288.0	18.1662156253	0.01	0.602059991328	0.309645646122	2.01	0.0618536324732
46881151	637267101	6199.0	0.376750709602	0.72887589664	AVVWPBAENSWJCB-RXRWUWDJSA-N	1.0	GUBGYTABKSRVRQ-CUHNMECISA-N	direct	637267101	409.0	0.251811972994	0.01	0.503623945988	0.36443794832	2.01	0.0616128806317
46881152	637267101	6199.0	0.376750709602	0.728580181374	AVVWPBAENSWJCB-RXRWUWDJSA-N	1.0	GUBGYTABKSRVRQ-CUHNMECISA-N	direct	637267101	409.0	0.251811972994	0.01	0.503623945988	0.364290090687	2.01	0.0616066303762
46343707	637266609	5350.0	0.886056647693	0.349459338101	AVVWPBAENSWJCB-RXRWUWDJSA-N	1.0	GUBGYTABKSRVRQ-LNCRCTFVSA-N	direct	637266609	3251.0	0.52287874528	0.01	1.04575749056	0.17472966905	2.01	0.0615443844879
46881159	637267101	6199.0	0.376750709602	0.724234282291	AVVWPBAENSWJCB-RXRWUWDJSA-N	1.0	GUBGYTABKSRVRQ-CUHNMECISA-N	direct	637267101	409.0	0.251811972994	0.01	0.503623945988	0.362117141146	2.01	0.0615145550018
46348991	637264366	751.0	1.38721614328	0.491978595348	AVVWPBAENSWJCB-RXRWUWDJSA-N	1.0	GUBGYTABKSRVRQ-PICCSMPSSA-N	direct	637264366	47.0	0.36653154442	0.01	0.733063088841	0.245989297674	2.01	0.0613413619466
46348992	637264366	751.0	1.38721614328	0.491978595348	AVVWPBAENSWJCB-RXRWUWDJSA-N	1.0	GUBGYTABKSRVRQ-PICCSMPSSA-N	direct	637264366	5923.0	0.36653154442	0.01	0.733063088841	0.245989297674	2.01	0.0613413619466
46881153	637267101	6199.0	0.376750709602	0.708905190254	AVVWPBAENSWJCB-RXRWUWDJSA-N	1.0	GUBGYTABKSRVRQ-CUHNMECISA-N	direct	637267101	409.0	0.251811972994	0.01	0.503623945988	0.354452595127	2.01	0.06118643585
46881150	637267101	6199.0	0.376750709602	0.700226104424	AVVWPBAENSWJCB-RXRWUWDJSA-N	1.0	GUBGYTABKSRVRQ-CUHNMECISA-N	direct	637267101	409.0	0.251811972994	0.01	0.503623945988	0.350113052212	2.01	0.0609982943446
46881154	637267101	6199.0	0.376750709602	0.692336056709	AVVWPBAENSWJCB-RXRWUWDJSA-N	1.0	GUBGYTABKSRVRQ-CUHNMECISA-N	direct	637267101	409.0	0.251811972994	0.01	0.503623945988	0.346168028355	2.01	0.0608257334597
49904654	637264713	5893.0	0.468521082958	0.371603726542	AVVWPBAENSWJCB-RXRWUWDJSA-N	1.0	GUBGYTABKSRVRQ-QKKXKWKRSA-N	direct	637264713	12956.0	15.8446639625	0.01	0.937042165915	0.185801863271	2.01	0.0608052842144
49904655	637264713	5893.0	0.468521082958	0.371603726542	AVVWPBAENSWJCB-RXRWUWDJSA-N	1.0	GUBGYTABKSRVRQ-QKKXKWKRSA-N	direct	637264713	14946.0	15.8446639625	0.01	0.937042165915	0.185801863271	2.01	0.0608052842144
49904656	637264713	5893.0	0.468521082958	0.371603726542	AVVWPBAENSWJCB-RXRWUWDJSA-N	1.0	GUBGYTABKSRVRQ-QKKXKWKRSA-N	direct	637264713	12466.0	15.5142785735	0.01	0.937042165915	0.185801863271	2.01	0.0608052842144
49904657	637264713	5893.0	0.468521082958	0.371603726542	AVVWPBAENSWJCB-RXRWUWDJSA-N	1.0	GUBGYTABKSRVRQ-QKKXKWKRSA-N	direct	637264713	12613.0	15.5142785735	0.01	0.937042165915	0.185801863271	2.01	0.0608052842144
49904658	637264713	5893.0	0.468521082958	0.371603726542	AVVWPBAENSWJCB-RXRWUWDJSA-N	1.0	GUBGYTABKSRVRQ-QKKXKWKRSA-N	direct	637264713	889.0	14.2757241304	0.01	0.937042165915	0.185801863271	2.01	0.0608052842144
49904659	637264713	5893.0	0.468521082958	0.371603726542	AVVWPBAENSWJCB-RXRWUWDJSA-N	1.0	GUBGYTABKSRVRQ-QKKXKWKRSA-N	direct	637264713	2717.0	14.2757241304	0.01	0.937042165915	0.185801863271	2.01	0.0608052842144
49904660	637264713	5893.0	0.468521082958	0.371603726542	AVVWPBAENSWJCB-RXRWUWDJSA-N	1.0	GUBGYTABKSRVRQ-QKKXKWKRSA-N	direct	637264713	2927.0	14.2757241304	0.01	0.937042165915	0.185801863271	2.01	0.0608052842144
49904661	637264713	5893.0	0.468521082958	0.371603726542	AVVWPBAENSWJCB-RXRWUWDJSA-N	1.0	GUBGYTABKSRVRQ-QKKXKWKRSA-N	direct	637264713	3609.0	14.2757241304	0.01	0.937042165915	0.185801863271	2.01	0.0608052842144
49904662	637264713	5893.0	0.468521082958	0.371603726542	AVVWPBAENSWJCB-RXRWUWDJSA-N	1.0	GUBGYTABKSRVRQ-QKKXKWKRSA-N	direct	637264713	4206.0	14.2757241304	0.01	0.937042165915	0.185801863271	2.01	0.0608052842144
49904663	637264713	5893.0	0.468521082958	0.371603726542	AVVWPBAENSWJCB-RXRWUWDJSA-N	1.0	GUBGYTABKSRVRQ-QKKXKWKRSA-N	direct	637264713	4382.0	14.2757241304	0.01	0.937042165915	0.185801863271	2.01	0.0608052842144
49904664	637264713	5893.0	0.468521082958	0.371603726542	AVVWPBAENSWJCB-RXRWUWDJSA-N	1.0	GUBGYTABKSRVRQ-QKKXKWKRSA-N	direct	637264713	1463.0	14.1034737825	0.01	0.937042165915	0.185801863271	2.01	0.0608052842144
49904665	637264713	5893.0	0.468521082958	0.371603726542	AVVWPBAENSWJCB-RXRWUWDJSA-N	1.0	GUBGYTABKSRVRQ-QKKXKWKRSA-N	direct	637264713	4228.0	14.1034737825	0.01	0.937042165915	0.185801863271	2.01	0.0608052842144
49904666	637264713	5893.0	0.468521082958	0.371603726542	AVVWPBAENSWJCB-RXRWUWDJSA-N	1.0	GUBGYTABKSRVRQ-QKKXKWKRSA-N	direct	637264713	6024.0	14.1034737825	0.01	0.937042165915	0.185801863271	2.01	0.0608052842144
46881158	637267101	6199.0	0.376750709602	0.688524786028	AVVWPBAENSWJCB-RXRWUWDJSA-N	1.0	GUBGYTABKSRVRQ-CUHNMECISA-N	direct	637267101	409.0	0.251811972994	0.01	0.503623945988	0.344262393014	2.01	0.0607418495423
20790150	637267480	5639.0	0.318758762624	0.538603655976	AVVWPBAENSWJCB-RXRWUWDJSA-N	1.0	HDTRYLNUVZCQOY-LIZSDCNHSA-N	direct	637267480	725.0	200.0	0.01	0.637517525249	0.269301827988	2.01	0.0605929197919
20790151	637267480	5639.0	0.318758762624	0.538603655976	AVVWPBAENSWJCB-RXRWUWDJSA-N	1.0	HDTRYLNUVZCQOY-LIZSDCNHSA-N	direct	637267480	12762.0	200.0	0.01	0.637517525249	0.269301827988	2.01	0.0605929197919
20790152	637267480	5639.0	0.318758762624	0.538603655976	AVVWPBAENSWJCB-RXRWUWDJSA-N	1.0	HDTRYLNUVZCQOY-LIZSDCNHSA-N	direct	637267480	14460.0	200.0	0.01	0.637517525249	0.269301827988	2.01	0.0605929197919
20790153	637267480	5639.0	0.318758762624	0.538603655976	AVVWPBAENSWJCB-RXRWUWDJSA-N	1.0	HDTRYLNUVZCQOY-LIZSDCNHSA-N	direct	637267480	16445.0	200.0	0.01	0.637517525249	0.269301827988	2.01	0.0605929197919
20790154	637267480	5639.0	0.318758762624	0.538603655976	AVVWPBAENSWJCB-RXRWUWDJSA-N	1.0	HDTRYLNUVZCQOY-LIZSDCNHSA-N	direct	637267480	15649.0	200.0	0.01	0.637517525249	0.269301827988	2.01	0.0605929197919
20790155	637267480	5639.0	0.318758762624	0.538603655976	AVVWPBAENSWJCB-RXRWUWDJSA-N	1.0	HDTRYLNUVZCQOY-LIZSDCNHSA-N	direct	637267480	124.0	200.0	0.01	0.637517525249	0.269301827988	2.01	0.0605929197919
20790156	637267480	5639.0	0.318758762624	0.538603655976	AVVWPBAENSWJCB-RXRWUWDJSA-N	1.0	HDTRYLNUVZCQOY-LIZSDCNHSA-N	direct	637267480	2552.0	200.0	0.01	0.637517525249	0.269301827988	2.01	0.0605929197919
20790157	637267480	5639.0	0.318758762624	0.538603655976	AVVWPBAENSWJCB-RXRWUWDJSA-N	1.0	HDTRYLNUVZCQOY-LIZSDCNHSA-N	direct	637267480	4298.0	200.0	0.01	0.637517525249	0.269301827988	2.01	0.0605929197919
20790158	637267480	5639.0	0.318758762624	0.538603655976	AVVWPBAENSWJCB-RXRWUWDJSA-N	1.0	HDTRYLNUVZCQOY-LIZSDCNHSA-N	direct	637267480	13409.0	200.0	0.01	0.637517525249	0.269301827988	2.01	0.0605929197919
20790159	637267480	5639.0	0.318758762624	0.538603655976	AVVWPBAENSWJCB-RXRWUWDJSA-N	1.0	HDTRYLNUVZCQOY-LIZSDCNHSA-N	direct	637267480	13426.0	200.0	0.01	0.637517525249	0.269301827988	2.01	0.0605929197919
20790160	637267480	5639.0	0.318758762624	0.538603655976	AVVWPBAENSWJCB-RXRWUWDJSA-N	1.0	HDTRYLNUVZCQOY-LIZSDCNHSA-N	direct	637267480	13747.0	200.0	0.01	0.637517525249	0.269301827988	2.01	0.0605929197919
20790161	637267480	5639.0	0.318758762624	0.538603655976	AVVWPBAENSWJCB-RXRWUWDJSA-N	1.0	HDTRYLNUVZCQOY-LIZSDCNHSA-N	direct	637267480	14251.0	200.0	0.01	0.637517525249	0.269301827988	2.01	0.0605929197919
20790162	637267480	5639.0	0.318758762624	0.538603655976	AVVWPBAENSWJCB-RXRWUWDJSA-N	1.0	HDTRYLNUVZCQOY-LIZSDCNHSA-N	direct	637267480	14360.0	200.0	0.01	0.637517525249	0.269301827988	2.01	0.0605929197919
20790163	637267480	5639.0	0.318758762624	0.538603655976	AVVWPBAENSWJCB-RXRWUWDJSA-N	1.0	HDTRYLNUVZCQOY-LIZSDCNHSA-N	direct	637267480	14888.0	200.0	0.01	0.637517525249	0.269301827988	2.01	0.0605929197919
20790164	637267480	5639.0	0.318758762624	0.538603655976	AVVWPBAENSWJCB-RXRWUWDJSA-N	1.0	HDTRYLNUVZCQOY-LIZSDCNHSA-N	direct	637267480	14898.0	200.0	0.01	0.637517525249	0.269301827988	2.01	0.0605929197919
20790165	637267480	5639.0	0.318758762624	0.538603655976	AVVWPBAENSWJCB-RXRWUWDJSA-N	1.0	HDTRYLNUVZCQOY-LIZSDCNHSA-N	direct	637267480	14908.0	200.0	0.01	0.637517525249	0.269301827988	2.01	0.0605929197919
20790166	637267480	5639.0	0.318758762624	0.538603655976	AVVWPBAENSWJCB-RXRWUWDJSA-N	1.0	HDTRYLNUVZCQOY-LIZSDCNHSA-N	direct	637267480	16094.0	200.0	0.01	0.637517525249	0.269301827988	2.01	0.0605929197919
20790167	637267480	5639.0	0.318758762624	0.538603655976	AVVWPBAENSWJCB-RXRWUWDJSA-N	1.0	HDTRYLNUVZCQOY-LIZSDCNHSA-N	direct	637267480	16853.0	200.0	0.01	0.637517525249	0.269301827988	2.01	0.0605929197919
20790168	637267480	5639.0	0.318758762624	0.538603655976	AVVWPBAENSWJCB-RXRWUWDJSA-N	1.0	HDTRYLNUVZCQOY-LIZSDCNHSA-N	direct	637267480	1555.0	200.0	0.01	0.637517525249	0.269301827988	2.01	0.0605929197919
47010068	637272040	6199.0	0.318758762624	0.538603655976	AVVWPBAENSWJCB-RXRWUWDJSA-N	1.0	GUBGYTABKSRVRQ-CUHNMECISA-N	direct	637272040	291.0	6.64397414281	0.01	0.637517525249	0.269301827988	2.01	0.0605929197919
47010069	637272040	6199.0	0.318758762624	0.538603655976	AVVWPBAENSWJCB-RXRWUWDJSA-N	1.0	GUBGYTABKSRVRQ-CUHNMECISA-N	direct	637272040	2345.0	6.53461714855	0.01	0.637517525249	0.269301827988	2.01	0.0605929197919
20790435	637267480	5639.0	0.318758762624	0.535353806308	AVVWPBAENSWJCB-RXRWUWDJSA-N	1.0	HDTRYLNUVZCQOY-LIZSDCNHSA-N	direct	637267480	725.0	200.0	0.01	0.637517525249	0.267676903154	2.01	0.0605013102116
20790436	637267480	5639.0	0.318758762624	0.535353806308	AVVWPBAENSWJCB-RXRWUWDJSA-N	1.0	HDTRYLNUVZCQOY-LIZSDCNHSA-N	direct	637267480	12762.0	200.0	0.01	0.637517525249	0.267676903154	2.01	0.0605013102116
20790437	637267480	5639.0	0.318758762624	0.535353806308	AVVWPBAENSWJCB-RXRWUWDJSA-N	1.0	HDTRYLNUVZCQOY-LIZSDCNHSA-N	direct	637267480	14460.0	200.0	0.01	0.637517525249	0.267676903154	2.01	0.0605013102116
20790438	637267480	5639.0	0.318758762624	0.535353806308	AVVWPBAENSWJCB-RXRWUWDJSA-N	1.0	HDTRYLNUVZCQOY-LIZSDCNHSA-N	direct	637267480	16445.0	200.0	0.01	0.637517525249	0.267676903154	2.01	0.0605013102116
20790439	637267480	5639.0	0.318758762624	0.535353806308	AVVWPBAENSWJCB-RXRWUWDJSA-N	1.0	HDTRYLNUVZCQOY-LIZSDCNHSA-N	direct	637267480	15649.0	200.0	0.01	0.637517525249	0.267676903154	2.01	0.0605013102116
20790440	637267480	5639.0	0.318758762624	0.535353806308	AVVWPBAENSWJCB-RXRWUWDJSA-N	1.0	HDTRYLNUVZCQOY-LIZSDCNHSA-N	direct	637267480	124.0	200.0	0.01	0.637517525249	0.267676903154	2.01	0.0605013102116
20790441	637267480	5639.0	0.318758762624	0.535353806308	AVVWPBAENSWJCB-RXRWUWDJSA-N	1.0	HDTRYLNUVZCQOY-LIZSDCNHSA-N	direct	637267480	2552.0	200.0	0.01	0.637517525249	0.267676903154	2.01	0.0605013102116
20790442	637267480	5639.0	0.318758762624	0.535353806308	AVVWPBAENSWJCB-RXRWUWDJSA-N	1.0	HDTRYLNUVZCQOY-LIZSDCNHSA-N	direct	637267480	4298.0	200.0	0.01	0.637517525249	0.267676903154	2.01	0.0605013102116
20790443	637267480	5639.0	0.318758762624	0.535353806308	AVVWPBAENSWJCB-RXRWUWDJSA-N	1.0	HDTRYLNUVZCQOY-LIZSDCNHSA-N	direct	637267480	13409.0	200.0	0.01	0.637517525249	0.267676903154	2.01	0.0605013102116
20790444	637267480	5639.0	0.318758762624	0.535353806308	AVVWPBAENSWJCB-RXRWUWDJSA-N	1.0	HDTRYLNUVZCQOY-LIZSDCNHSA-N	direct	637267480	13426.0	200.0	0.01	0.637517525249	0.267676903154	2.01	0.0605013102116
20790445	637267480	5639.0	0.318758762624	0.535353806308	AVVWPBAENSWJCB-RXRWUWDJSA-N	1.0	HDTRYLNUVZCQOY-LIZSDCNHSA-N	direct	637267480	13747.0	200.0	0.01	0.637517525249	0.267676903154	2.01	0.0605013102116
20790446	637267480	5639.0	0.318758762624	0.535353806308	AVVWPBAENSWJCB-RXRWUWDJSA-N	1.0	HDTRYLNUVZCQOY-LIZSDCNHSA-N	direct	637267480	14251.0	200.0	0.01	0.637517525249	0.267676903154	2.01	0.0605013102116
20790447	637267480	5639.0	0.318758762624	0.535353806308	AVVWPBAENSWJCB-RXRWUWDJSA-N	1.0	HDTRYLNUVZCQOY-LIZSDCNHSA-N	direct	637267480	14360.0	200.0	0.01	0.637517525249	0.267676903154	2.01	0.0605013102116
20790448	637267480	5639.0	0.318758762624	0.535353806308	AVVWPBAENSWJCB-RXRWUWDJSA-N	1.0	HDTRYLNUVZCQOY-LIZSDCNHSA-N	direct	637267480	14888.0	200.0	0.01	0.637517525249	0.267676903154	2.01	0.0605013102116
20790449	637267480	5639.0	0.318758762624	0.535353806308	AVVWPBAENSWJCB-RXRWUWDJSA-N	1.0	HDTRYLNUVZCQOY-LIZSDCNHSA-N	direct	637267480	14898.0	200.0	0.01	0.637517525249	0.267676903154	2.01	0.0605013102116
20790450	637267480	5639.0	0.318758762624	0.535353806308	AVVWPBAENSWJCB-RXRWUWDJSA-N	1.0	HDTRYLNUVZCQOY-LIZSDCNHSA-N	direct	637267480	14908.0	200.0	0.01	0.637517525249	0.267676903154	2.01	0.0605013102116
20790451	637267480	5639.0	0.318758762624	0.535353806308	AVVWPBAENSWJCB-RXRWUWDJSA-N	1.0	HDTRYLNUVZCQOY-LIZSDCNHSA-N	direct	637267480	16094.0	200.0	0.01	0.637517525249	0.267676903154	2.01	0.0605013102116
20790452	637267480	5639.0	0.318758762624	0.535353806308	AVVWPBAENSWJCB-RXRWUWDJSA-N	1.0	HDTRYLNUVZCQOY-LIZSDCNHSA-N	direct	637267480	16853.0	200.0	0.01	0.637517525249	0.267676903154	2.01	0.0605013102116
20790453	637267480	5639.0	0.318758762624	0.535353806308	AVVWPBAENSWJCB-RXRWUWDJSA-N	1.0	HDTRYLNUVZCQOY-LIZSDCNHSA-N	direct	637267480	1555.0	200.0	0.01	0.637517525249	0.267676903154	2.01	0.0605013102116
47010098	637272040	6199.0	0.318758762624	0.535353806308	AVVWPBAENSWJCB-RXRWUWDJSA-N	1.0	GUBGYTABKSRVRQ-CUHNMECISA-N	direct	637272040	291.0	6.64397414281	0.01	0.637517525249	0.267676903154	2.01	0.0605013102116
47010099	637272040	6199.0	0.318758762624	0.535353806308	AVVWPBAENSWJCB-RXRWUWDJSA-N	1.0	GUBGYTABKSRVRQ-CUHNMECISA-N	direct	637272040	2345.0	6.53461714855	0.01	0.637517525249	0.267676903154	2.01	0.0605013102116
18473108	637271561	5639.0	0.45593195565	0.371603726542	AVVWPBAENSWJCB-RXRWUWDJSA-N	1.0	HDTRYLNUVZCQOY-LIZSDCNHSA-N	direct	637271561	2008.0	54.6968039426	0.01	0.911863911299	0.185801863271	2.01	0.0603926443829
50581892	637268009	5639.0	0.45593195565	0.371603726542	AVVWPBAENSWJCB-RXRWUWDJSA-N	1.0	HDTRYLNUVZCQOY-LIZSDCNHSA-N	direct	637268009	3564.0	9.68824613894	0.01	0.911863911299	0.185801863271	2.01	0.0603926443829
46881160	637267101	6199.0	0.376750709602	0.670319812752	AVVWPBAENSWJCB-RXRWUWDJSA-N	1.0	GUBGYTABKSRVRQ-CUHNMECISA-N	direct	637267101	409.0	0.251811972994	0.01	0.503623945988	0.335159906376	2.01	0.0603362939662
46881155	637267101	6199.0	0.376750709602	0.667079876088	AVVWPBAENSWJCB-RXRWUWDJSA-N	1.0	GUBGYTABKSRVRQ-CUHNMECISA-N	direct	637267101	409.0	0.251811972994	0.01	0.503623945988	0.333539938044	2.01	0.0602632537943
49904692	637264713	5893.0	0.468521082958	0.349459338101	AVVWPBAENSWJCB-RXRWUWDJSA-N	1.0	GUBGYTABKSRVRQ-QKKXKWKRSA-N	direct	637264713	12956.0	15.8446639625	0.01	0.937042165915	0.17472966905	2.01	0.0598784390214
49904693	637264713	5893.0	0.468521082958	0.349459338101	AVVWPBAENSWJCB-RXRWUWDJSA-N	1.0	GUBGYTABKSRVRQ-QKKXKWKRSA-N	direct	637264713	14946.0	15.8446639625	0.01	0.937042165915	0.17472966905	2.01	0.0598784390214
49904694	637264713	5893.0	0.468521082958	0.349459338101	AVVWPBAENSWJCB-RXRWUWDJSA-N	1.0	GUBGYTABKSRVRQ-QKKXKWKRSA-N	direct	637264713	12466.0	15.5142785735	0.01	0.937042165915	0.17472966905	2.01	0.0598784390214
49904695	637264713	5893.0	0.468521082958	0.349459338101	AVVWPBAENSWJCB-RXRWUWDJSA-N	1.0	GUBGYTABKSRVRQ-QKKXKWKRSA-N	direct	637264713	12613.0	15.5142785735	0.01	0.937042165915	0.17472966905	2.01	0.0598784390214
49904696	637264713	5893.0	0.468521082958	0.349459338101	AVVWPBAENSWJCB-RXRWUWDJSA-N	1.0	GUBGYTABKSRVRQ-QKKXKWKRSA-N	direct	637264713	889.0	14.2757241304	0.01	0.937042165915	0.17472966905	2.01	0.0598784390214
49904697	637264713	5893.0	0.468521082958	0.349459338101	AVVWPBAENSWJCB-RXRWUWDJSA-N	1.0	GUBGYTABKSRVRQ-QKKXKWKRSA-N	direct	637264713	2717.0	14.2757241304	0.01	0.937042165915	0.17472966905	2.01	0.0598784390214
49904698	637264713	5893.0	0.468521082958	0.349459338101	AVVWPBAENSWJCB-RXRWUWDJSA-N	1.0	GUBGYTABKSRVRQ-QKKXKWKRSA-N	direct	637264713	2927.0	14.2757241304	0.01	0.937042165915	0.17472966905	2.01	0.0598784390214
49904699	637264713	5893.0	0.468521082958	0.349459338101	AVVWPBAENSWJCB-RXRWUWDJSA-N	1.0	GUBGYTABKSRVRQ-QKKXKWKRSA-N	direct	637264713	3609.0	14.2757241304	0.01	0.937042165915	0.17472966905	2.01	0.0598784390214
49904700	637264713	5893.0	0.468521082958	0.349459338101	AVVWPBAENSWJCB-RXRWUWDJSA-N	1.0	GUBGYTABKSRVRQ-QKKXKWKRSA-N	direct	637264713	4206.0	14.2757241304	0.01	0.937042165915	0.17472966905	2.01	0.0598784390214
49904701	637264713	5893.0	0.468521082958	0.349459338101	AVVWPBAENSWJCB-RXRWUWDJSA-N	1.0	GUBGYTABKSRVRQ-QKKXKWKRSA-N	direct	637264713	4382.0	14.2757241304	0.01	0.937042165915	0.17472966905	2.01	0.0598784390214
49904702	637264713	5893.0	0.468521082958	0.349459338101	AVVWPBAENSWJCB-RXRWUWDJSA-N	1.0	GUBGYTABKSRVRQ-QKKXKWKRSA-N	direct	637264713	1463.0	14.1034737825	0.01	0.937042165915	0.17472966905	2.01	0.0598784390214
49904703	637264713	5893.0	0.468521082958	0.349459338101	AVVWPBAENSWJCB-RXRWUWDJSA-N	1.0	GUBGYTABKSRVRQ-QKKXKWKRSA-N	direct	637264713	4228.0	14.1034737825	0.01	0.937042165915	0.17472966905	2.01	0.0598784390214
49904704	637264713	5893.0	0.468521082958	0.349459338101	AVVWPBAENSWJCB-RXRWUWDJSA-N	1.0	GUBGYTABKSRVRQ-QKKXKWKRSA-N	direct	637264713	6024.0	14.1034737825	0.01	0.937042165915	0.17472966905	2.01	0.0598784390214
46998197	637268280	6199.0	0.214670164989	0.75598312199	AVVWPBAENSWJCB-RXRWUWDJSA-N	1.0	GUBGYTABKSRVRQ-CUHNMECISA-N	direct	637268280	7729.0	37.588380294	0.01	0.429340329978	0.377991560995	2.01	0.0597461562669
41036541	637269720	6199.0	0.214670164989	0.75598312199	AVVWPBAENSWJCB-RXRWUWDJSA-N	1.0	GUBGYTABKSRVRQ-CUHNMECISA-N	direct	637269720	14195.0	178.899629455	0.01	0.429340329978	0.377991560995	2.01	0.0597461562669
50117159	637270581	15798.0	0.301029995664	0.538603655976	AVVWPBAENSWJCB-RXRWUWDJSA-N	1.0	GUBGYTABKSRVRQ-XLOQQCSPSA-N	direct	637270581	2749.0	18.681936665	0.01	0.602059991328	0.269301827988	2.01	0.0597322384838
50117161	637270581	15798.0	0.301029995664	0.538603655976	AVVWPBAENSWJCB-RXRWUWDJSA-N	1.0	GUBGYTABKSRVRQ-XLOQQCSPSA-N	direct	637270581	3288.0	18.1662156253	0.01	0.602059991328	0.269301827988	2.01	0.0597322384838
46881161	637267101	6199.0	0.376750709602	0.64026834909	AVVWPBAENSWJCB-RXRWUWDJSA-N	1.0	GUBGYTABKSRVRQ-CUHNMECISA-N	direct	637267101	409.0	0.251811972994	0.01	0.503623945988	0.320134174545	2.01	0.0596483761913
50117279	637270581	15798.0	0.301029995664	0.535353806308	AVVWPBAENSWJCB-RXRWUWDJSA-N	1.0	GUBGYTABKSRVRQ-XLOQQCSPSA-N	direct	637270581	2749.0	18.681936665	0.01	0.602059991328	0.267676903154	2.01	0.0596419301554
50117281	637270581	15798.0	0.301029995664	0.535353806308	AVVWPBAENSWJCB-RXRWUWDJSA-N	1.0	GUBGYTABKSRVRQ-XLOQQCSPSA-N	direct	637270581	3288.0	18.1662156253	0.01	0.602059991328	0.267676903154	2.01	0.0596419301554
46881156	637267101	6199.0	0.376750709602	0.639523212457	AVVWPBAENSWJCB-RXRWUWDJSA-N	1.0	GUBGYTABKSRVRQ-CUHNMECISA-N	direct	637267101	409.0	0.251811972994	0.01	0.503623945988	0.319761606229	2.01	0.0596310140959
46881162	637267101	6199.0	0.376750709602	0.634216010479	AVVWPBAENSWJCB-RXRWUWDJSA-N	1.0	GUBGYTABKSRVRQ-CUHNMECISA-N	direct	637267101	409.0	0.251811972994	0.01	0.503623945988	0.31710800524	2.01	0.059506912463
18473118	637271561	5639.0	0.45593195565	0.349459338101	AVVWPBAENSWJCB-RXRWUWDJSA-N	1.0	HDTRYLNUVZCQOY-LIZSDCNHSA-N	direct	637271561	2008.0	54.6968039426	0.01	0.911863911299	0.17472966905	2.01	0.0594720889926
50581895	637268009	5639.0	0.45593195565	0.349459338101	AVVWPBAENSWJCB-RXRWUWDJSA-N	1.0	HDTRYLNUVZCQOY-LIZSDCNHSA-N	direct	637268009	3564.0	9.68824613894	0.01	0.911863911299	0.17472966905	2.01	0.0594720889926
46348987	637264366	751.0	1.38721614328	0.433535663423	AVVWPBAENSWJCB-RXRWUWDJSA-N	1.0	GUBGYTABKSRVRQ-PICCSMPSSA-N	direct	637264366	47.0	0.36653154442	0.01	0.733063088841	0.216767831711	2.01	0.0594323727966
46348988	637264366	751.0	1.38721614328	0.433535663423	AVVWPBAENSWJCB-RXRWUWDJSA-N	1.0	GUBGYTABKSRVRQ-PICCSMPSSA-N	direct	637264366	5923.0	0.36653154442	0.01	0.733063088841	0.216767831711	2.01	0.0594323727966
46348989	637264366	751.0	1.38721614328	0.42910288646	AVVWPBAENSWJCB-RXRWUWDJSA-N	1.0	GUBGYTABKSRVRQ-PICCSMPSSA-N	direct	637264366	47.0	0.36653154442	0.01	0.733063088841	0.21455144323	2.01	0.0592798670848
46348990	637264366	751.0	1.38721614328	0.42910288646	AVVWPBAENSWJCB-RXRWUWDJSA-N	1.0	GUBGYTABKSRVRQ-PICCSMPSSA-N	direct	637264366	5923.0	0.36653154442	0.01	0.733063088841	0.21455144323	2.01	0.0592798670848
20790492	637267480	5639.0	0.318758762624	0.491978595348	AVVWPBAENSWJCB-RXRWUWDJSA-N	1.0	HDTRYLNUVZCQOY-LIZSDCNHSA-N	direct	637267480	725.0	200.0	0.01	0.637517525249	0.245989297674	2.01	0.0592367343192
20790493	637267480	5639.0	0.318758762624	0.491978595348	AVVWPBAENSWJCB-RXRWUWDJSA-N	1.0	HDTRYLNUVZCQOY-LIZSDCNHSA-N	direct	637267480	12762.0	200.0	0.01	0.637517525249	0.245989297674	2.01	0.0592367343192
20790494	637267480	5639.0	0.318758762624	0.491978595348	AVVWPBAENSWJCB-RXRWUWDJSA-N	1.0	HDTRYLNUVZCQOY-LIZSDCNHSA-N	direct	637267480	14460.0	200.0	0.01	0.637517525249	0.245989297674	2.01	0.0592367343192
20790495	637267480	5639.0	0.318758762624	0.491978595348	AVVWPBAENSWJCB-RXRWUWDJSA-N	1.0	HDTRYLNUVZCQOY-LIZSDCNHSA-N	direct	637267480	16445.0	200.0	0.01	0.637517525249	0.245989297674	2.01	0.0592367343192
20790496	637267480	5639.0	0.318758762624	0.491978595348	AVVWPBAENSWJCB-RXRWUWDJSA-N	1.0	HDTRYLNUVZCQOY-LIZSDCNHSA-N	direct	637267480	15649.0	200.0	0.01	0.637517525249	0.245989297674	2.01	0.0592367343192
20790497	637267480	5639.0	0.318758762624	0.491978595348	AVVWPBAENSWJCB-RXRWUWDJSA-N	1.0	HDTRYLNUVZCQOY-LIZSDCNHSA-N	direct	637267480	124.0	200.0	0.01	0.637517525249	0.245989297674	2.01	0.0592367343192
20790498	637267480	5639.0	0.318758762624	0.491978595348	AVVWPBAENSWJCB-RXRWUWDJSA-N	1.0	HDTRYLNUVZCQOY-LIZSDCNHSA-N	direct	637267480	2552.0	200.0	0.01	0.637517525249	0.245989297674	2.01	0.0592367343192
20790499	637267480	5639.0	0.318758762624	0.491978595348	AVVWPBAENSWJCB-RXRWUWDJSA-N	1.0	HDTRYLNUVZCQOY-LIZSDCNHSA-N	direct	637267480	4298.0	200.0	0.01	0.637517525249	0.245989297674	2.01	0.0592367343192
20790500	637267480	5639.0	0.318758762624	0.491978595348	AVVWPBAENSWJCB-RXRWUWDJSA-N	1.0	HDTRYLNUVZCQOY-LIZSDCNHSA-N	direct	637267480	13409.0	200.0	0.01	0.637517525249	0.245989297674	2.01	0.0592367343192
20790501	637267480	5639.0	0.318758762624	0.491978595348	AVVWPBAENSWJCB-RXRWUWDJSA-N	1.0	HDTRYLNUVZCQOY-LIZSDCNHSA-N	direct	637267480	13426.0	200.0	0.01	0.637517525249	0.245989297674	2.01	0.0592367343192
20790502	637267480	5639.0	0.318758762624	0.491978595348	AVVWPBAENSWJCB-RXRWUWDJSA-N	1.0	HDTRYLNUVZCQOY-LIZSDCNHSA-N	direct	637267480	13747.0	200.0	0.01	0.637517525249	0.245989297674	2.01	0.0592367343192
20790503	637267480	5639.0	0.318758762624	0.491978595348	AVVWPBAENSWJCB-RXRWUWDJSA-N	1.0	HDTRYLNUVZCQOY-LIZSDCNHSA-N	direct	637267480	14251.0	200.0	0.01	0.637517525249	0.245989297674	2.01	0.0592367343192
20790504	637267480	5639.0	0.318758762624	0.491978595348	AVVWPBAENSWJCB-RXRWUWDJSA-N	1.0	HDTRYLNUVZCQOY-LIZSDCNHSA-N	direct	637267480	14360.0	200.0	0.01	0.637517525249	0.245989297674	2.01	0.0592367343192
20790505	637267480	5639.0	0.318758762624	0.491978595348	AVVWPBAENSWJCB-RXRWUWDJSA-N	1.0	HDTRYLNUVZCQOY-LIZSDCNHSA-N	direct	637267480	14888.0	200.0	0.01	0.637517525249	0.245989297674	2.01	0.0592367343192
20790506	637267480	5639.0	0.318758762624	0.491978595348	AVVWPBAENSWJCB-RXRWUWDJSA-N	1.0	HDTRYLNUVZCQOY-LIZSDCNHSA-N	direct	637267480	14898.0	200.0	0.01	0.637517525249	0.245989297674	2.01	0.0592367343192
20790507	637267480	5639.0	0.318758762624	0.491978595348	AVVWPBAENSWJCB-RXRWUWDJSA-N	1.0	HDTRYLNUVZCQOY-LIZSDCNHSA-N	direct	637267480	14908.0	200.0	0.01	0.637517525249	0.245989297674	2.01	0.0592367343192
20790508	637267480	5639.0	0.318758762624	0.491978595348	AVVWPBAENSWJCB-RXRWUWDJSA-N	1.0	HDTRYLNUVZCQOY-LIZSDCNHSA-N	direct	637267480	16094.0	200.0	0.01	0.637517525249	0.245989297674	2.01	0.0592367343192
20790509	637267480	5639.0	0.318758762624	0.491978595348	AVVWPBAENSWJCB-RXRWUWDJSA-N	1.0	HDTRYLNUVZCQOY-LIZSDCNHSA-N	direct	637267480	16853.0	200.0	0.01	0.637517525249	0.245989297674	2.01	0.0592367343192
20790510	637267480	5639.0	0.318758762624	0.491978595348	AVVWPBAENSWJCB-RXRWUWDJSA-N	1.0	HDTRYLNUVZCQOY-LIZSDCNHSA-N	direct	637267480	1555.0	200.0	0.01	0.637517525249	0.245989297674	2.01	0.0592367343192
47010104	637272040	6199.0	0.318758762624	0.491978595348	AVVWPBAENSWJCB-RXRWUWDJSA-N	1.0	GUBGYTABKSRVRQ-CUHNMECISA-N	direct	637272040	291.0	6.64397414281	0.01	0.637517525249	0.245989297674	2.01	0.0592367343192
47010105	637272040	6199.0	0.318758762624	0.491978595348	AVVWPBAENSWJCB-RXRWUWDJSA-N	1.0	GUBGYTABKSRVRQ-CUHNMECISA-N	direct	637272040	2345.0	6.53461714855	0.01	0.637517525249	0.245989297674	2.01	0.0592367343192
46998191	637268280	6199.0	0.214670164989	0.72887589664	AVVWPBAENSWJCB-RXRWUWDJSA-N	1.0	GUBGYTABKSRVRQ-CUHNMECISA-N	direct	637268280	7729.0	37.588380294	0.01	0.429340329978	0.36443794832	2.01	0.0592032219819
41036535	637269720	6199.0	0.214670164989	0.72887589664	AVVWPBAENSWJCB-RXRWUWDJSA-N	1.0	GUBGYTABKSRVRQ-CUHNMECISA-N	direct	637269720	14195.0	178.899629455	0.01	0.429340329978	0.36443794832	2.01	0.0592032219819
46998192	637268280	6199.0	0.214670164989	0.728580181374	AVVWPBAENSWJCB-RXRWUWDJSA-N	1.0	GUBGYTABKSRVRQ-CUHNMECISA-N	direct	637268280	7729.0	37.588380294	0.01	0.429340329978	0.364290090687	2.01	0.0591972161718
41036536	637269720	6199.0	0.214670164989	0.728580181374	AVVWPBAENSWJCB-RXRWUWDJSA-N	1.0	GUBGYTABKSRVRQ-CUHNMECISA-N	direct	637269720	14195.0	178.899629455	0.01	0.429340329978	0.364290090687	2.01	0.0591972161718
46881163	637267101	6199.0	0.376750709602	0.619291292244	AVVWPBAENSWJCB-RXRWUWDJSA-N	1.0	GUBGYTABKSRVRQ-CUHNMECISA-N	direct	637267101	409.0	0.251811972994	0.01	0.503623945988	0.309645646122	2.01	0.0591536926305
46998199	637268280	6199.0	0.214670164989	0.724234282291	AVVWPBAENSWJCB-RXRWUWDJSA-N	1.0	GUBGYTABKSRVRQ-CUHNMECISA-N	direct	637268280	7729.0	37.588380294	0.01	0.429340329978	0.362117141146	2.01	0.0591087418338
41036543	637269720	6199.0	0.214670164989	0.724234282291	AVVWPBAENSWJCB-RXRWUWDJSA-N	1.0	GUBGYTABKSRVRQ-CUHNMECISA-N	direct	637269720	14195.0	178.899629455	0.01	0.429340329978	0.362117141146	2.01	0.0591087418338
46998193	637268280	6199.0	0.214670164989	0.708905190254	AVVWPBAENSWJCB-RXRWUWDJSA-N	1.0	GUBGYTABKSRVRQ-CUHNMECISA-N	direct	637268280	7729.0	37.588380294	0.01	0.429340329978	0.354452595127	2.01	0.0587934553095
41036537	637269720	6199.0	0.214670164989	0.708905190254	AVVWPBAENSWJCB-RXRWUWDJSA-N	1.0	GUBGYTABKSRVRQ-CUHNMECISA-N	direct	637269720	14195.0	178.899629455	0.01	0.429340329978	0.354452595127	2.01	0.0587934553095
46998190	637268280	6199.0	0.214670164989	0.700226104424	AVVWPBAENSWJCB-RXRWUWDJSA-N	1.0	GUBGYTABKSRVRQ-CUHNMECISA-N	direct	637268280	7729.0	37.588380294	0.01	0.429340329978	0.350113052212	2.01	0.0586126719539
41036534	637269720	6199.0	0.214670164989	0.700226104424	AVVWPBAENSWJCB-RXRWUWDJSA-N	1.0	GUBGYTABKSRVRQ-CUHNMECISA-N	direct	637269720	14195.0	178.899629455	0.01	0.429340329978	0.350113052212	2.01	0.0586126719539
46998194	637268280	6199.0	0.214670164989	0.692336056709	AVVWPBAENSWJCB-RXRWUWDJSA-N	1.0	GUBGYTABKSRVRQ-CUHNMECISA-N	direct	637268280	7729.0	37.588380294	0.01	0.429340329978	0.346168028355	2.01	0.0584468598662
41036538	637269720	6199.0	0.214670164989	0.692336056709	AVVWPBAENSWJCB-RXRWUWDJSA-N	1.0	GUBGYTABKSRVRQ-CUHNMECISA-N	direct	637269720	14195.0	178.899629455	0.01	0.429340329978	0.346168028355	2.01	0.0584468598662
50117303	637270581	15798.0	0.301029995664	0.491978595348	AVVWPBAENSWJCB-RXRWUWDJSA-N	1.0	GUBGYTABKSRVRQ-XLOQQCSPSA-N	direct	637270581	2749.0	18.681936665	0.01	0.602059991328	0.245989297674	2.01	0.0583953167055
50117305	637270581	15798.0	0.301029995664	0.491978595348	AVVWPBAENSWJCB-RXRWUWDJSA-N	1.0	GUBGYTABKSRVRQ-XLOQQCSPSA-N	direct	637270581	3288.0	18.1662156253	0.01	0.602059991328	0.245989297674	2.01	0.0583953167055
46998198	637268280	6199.0	0.214670164989	0.688524786028	AVVWPBAENSWJCB-RXRWUWDJSA-N	1.0	GUBGYTABKSRVRQ-CUHNMECISA-N	direct	637268280	7729.0	37.588380294	0.01	0.429340329978	0.344262393014	2.01	0.05836625662
41036542	637269720	6199.0	0.214670164989	0.688524786028	AVVWPBAENSWJCB-RXRWUWDJSA-N	1.0	GUBGYTABKSRVRQ-CUHNMECISA-N	direct	637269720	14195.0	178.899629455	0.01	0.429340329978	0.344262393014	2.01	0.05836625662
25991344	637269573	5893.0	0.193820026016	0.75598312199	AVVWPBAENSWJCB-RXRWUWDJSA-N	1.0	GUBGYTABKSRVRQ-QKKXKWKRSA-N	direct	637269573	266.0	0.853871964322	0.01	0.387640052032	0.377991560995	2.01	0.0582393755551
46998200	637268280	6199.0	0.214670164989	0.670319812752	AVVWPBAENSWJCB-RXRWUWDJSA-N	1.0	GUBGYTABKSRVRQ-CUHNMECISA-N	direct	637268280	7729.0	37.588380294	0.01	0.429340329978	0.335159906376	2.01	0.0579765621835
41036544	637269720	6199.0	0.214670164989	0.670319812752	AVVWPBAENSWJCB-RXRWUWDJSA-N	1.0	GUBGYTABKSRVRQ-CUHNMECISA-N	direct	637269720	14195.0	178.899629455	0.01	0.429340329978	0.335159906376	2.01	0.0579765621835
46998195	637268280	6199.0	0.214670164989	0.667079876088	AVVWPBAENSWJCB-RXRWUWDJSA-N	1.0	GUBGYTABKSRVRQ-CUHNMECISA-N	direct	637268280	7729.0	37.588380294	0.01	0.429340329978	0.333539938044	2.01	0.0579063785877
41036539	637269720	6199.0	0.214670164989	0.667079876088	AVVWPBAENSWJCB-RXRWUWDJSA-N	1.0	GUBGYTABKSRVRQ-CUHNMECISA-N	direct	637269720	14195.0	178.899629455	0.01	0.429340329978	0.333539938044	2.01	0.0579063785877
25991338	637269573	5893.0	0.193820026016	0.72887589664	AVVWPBAENSWJCB-RXRWUWDJSA-N	1.0	GUBGYTABKSRVRQ-QKKXKWKRSA-N	direct	637269573	266.0	0.853871964322	0.01	0.387640052032	0.36443794832	2.01	0.0577101339151
25991339	637269573	5893.0	0.193820026016	0.728580181374	AVVWPBAENSWJCB-RXRWUWDJSA-N	1.0	GUBGYTABKSRVRQ-QKKXKWKRSA-N	direct	637269573	266.0	0.853871964322	0.01	0.387640052032	0.364290090687	2.01	0.0577042795698
25991346	637269573	5893.0	0.193820026016	0.724234282291	AVVWPBAENSWJCB-RXRWUWDJSA-N	1.0	GUBGYTABKSRVRQ-QKKXKWKRSA-N	direct	637269573	266.0	0.853871964322	0.01	0.387640052032	0.362117141146	2.01	0.0576180365288
20790454	637267480	5639.0	0.318758762624	0.433535663423	AVVWPBAENSWJCB-RXRWUWDJSA-N	1.0	HDTRYLNUVZCQOY-LIZSDCNHSA-N	direct	637267480	725.0	200.0	0.01	0.637517525249	0.216767831711	2.01	0.0573932427582
20790455	637267480	5639.0	0.318758762624	0.433535663423	AVVWPBAENSWJCB-RXRWUWDJSA-N	1.0	HDTRYLNUVZCQOY-LIZSDCNHSA-N	direct	637267480	12762.0	200.0	0.01	0.637517525249	0.216767831711	2.01	0.0573932427582
20790456	637267480	5639.0	0.318758762624	0.433535663423	AVVWPBAENSWJCB-RXRWUWDJSA-N	1.0	HDTRYLNUVZCQOY-LIZSDCNHSA-N	direct	637267480	14460.0	200.0	0.01	0.637517525249	0.216767831711	2.01	0.0573932427582
20790457	637267480	5639.0	0.318758762624	0.433535663423	AVVWPBAENSWJCB-RXRWUWDJSA-N	1.0	HDTRYLNUVZCQOY-LIZSDCNHSA-N	direct	637267480	16445.0	200.0	0.01	0.637517525249	0.216767831711	2.01	0.0573932427582
20790458	637267480	5639.0	0.318758762624	0.433535663423	AVVWPBAENSWJCB-RXRWUWDJSA-N	1.0	HDTRYLNUVZCQOY-LIZSDCNHSA-N	direct	637267480	15649.0	200.0	0.01	0.637517525249	0.216767831711	2.01	0.0573932427582
20790459	637267480	5639.0	0.318758762624	0.433535663423	AVVWPBAENSWJCB-RXRWUWDJSA-N	1.0	HDTRYLNUVZCQOY-LIZSDCNHSA-N	direct	637267480	124.0	200.0	0.01	0.637517525249	0.216767831711	2.01	0.0573932427582
20790460	637267480	5639.0	0.318758762624	0.433535663423	AVVWPBAENSWJCB-RXRWUWDJSA-N	1.0	HDTRYLNUVZCQOY-LIZSDCNHSA-N	direct	637267480	2552.0	200.0	0.01	0.637517525249	0.216767831711	2.01	0.0573932427582
20790461	637267480	5639.0	0.318758762624	0.433535663423	AVVWPBAENSWJCB-RXRWUWDJSA-N	1.0	HDTRYLNUVZCQOY-LIZSDCNHSA-N	direct	637267480	4298.0	200.0	0.01	0.637517525249	0.216767831711	2.01	0.0573932427582
20790462	637267480	5639.0	0.318758762624	0.433535663423	AVVWPBAENSWJCB-RXRWUWDJSA-N	1.0	HDTRYLNUVZCQOY-LIZSDCNHSA-N	direct	637267480	13409.0	200.0	0.01	0.637517525249	0.216767831711	2.01	0.0573932427582
20790463	637267480	5639.0	0.318758762624	0.433535663423	AVVWPBAENSWJCB-RXRWUWDJSA-N	1.0	HDTRYLNUVZCQOY-LIZSDCNHSA-N	direct	637267480	13426.0	200.0	0.01	0.637517525249	0.216767831711	2.01	0.0573932427582
20790464	637267480	5639.0	0.318758762624	0.433535663423	AVVWPBAENSWJCB-RXRWUWDJSA-N	1.0	HDTRYLNUVZCQOY-LIZSDCNHSA-N	direct	637267480	13747.0	200.0	0.01	0.637517525249	0.216767831711	2.01	0.0573932427582
20790465	637267480	5639.0	0.318758762624	0.433535663423	AVVWPBAENSWJCB-RXRWUWDJSA-N	1.0	HDTRYLNUVZCQOY-LIZSDCNHSA-N	direct	637267480	14251.0	200.0	0.01	0.637517525249	0.216767831711	2.01	0.0573932427582
20790466	637267480	5639.0	0.318758762624	0.433535663423	AVVWPBAENSWJCB-RXRWUWDJSA-N	1.0	HDTRYLNUVZCQOY-LIZSDCNHSA-N	direct	637267480	14360.0	200.0	0.01	0.637517525249	0.216767831711	2.01	0.0573932427582
20790467	637267480	5639.0	0.318758762624	0.433535663423	AVVWPBAENSWJCB-RXRWUWDJSA-N	1.0	HDTRYLNUVZCQOY-LIZSDCNHSA-N	direct	637267480	14888.0	200.0	0.01	0.637517525249	0.216767831711	2.01	0.0573932427582
20790468	637267480	5639.0	0.318758762624	0.433535663423	AVVWPBAENSWJCB-RXRWUWDJSA-N	1.0	HDTRYLNUVZCQOY-LIZSDCNHSA-N	direct	637267480	14898.0	200.0	0.01	0.637517525249	0.216767831711	2.01	0.0573932427582
20790469	637267480	5639.0	0.318758762624	0.433535663423	AVVWPBAENSWJCB-RXRWUWDJSA-N	1.0	HDTRYLNUVZCQOY-LIZSDCNHSA-N	direct	637267480	14908.0	200.0	0.01	0.637517525249	0.216767831711	2.01	0.0573932427582
20790470	637267480	5639.0	0.318758762624	0.433535663423	AVVWPBAENSWJCB-RXRWUWDJSA-N	1.0	HDTRYLNUVZCQOY-LIZSDCNHSA-N	direct	637267480	16094.0	200.0	0.01	0.637517525249	0.216767831711	2.01	0.0573932427582
20790471	637267480	5639.0	0.318758762624	0.433535663423	AVVWPBAENSWJCB-RXRWUWDJSA-N	1.0	HDTRYLNUVZCQOY-LIZSDCNHSA-N	direct	637267480	16853.0	200.0	0.01	0.637517525249	0.216767831711	2.01	0.0573932427582
20790472	637267480	5639.0	0.318758762624	0.433535663423	AVVWPBAENSWJCB-RXRWUWDJSA-N	1.0	HDTRYLNUVZCQOY-LIZSDCNHSA-N	direct	637267480	1555.0	200.0	0.01	0.637517525249	0.216767831711	2.01	0.0573932427582
47010100	637272040	6199.0	0.318758762624	0.433535663423	AVVWPBAENSWJCB-RXRWUWDJSA-N	1.0	GUBGYTABKSRVRQ-CUHNMECISA-N	direct	637272040	291.0	6.64397414281	0.01	0.637517525249	0.216767831711	2.01	0.0573932427582
47010101	637272040	6199.0	0.318758762624	0.433535663423	AVVWPBAENSWJCB-RXRWUWDJSA-N	1.0	GUBGYTABKSRVRQ-CUHNMECISA-N	direct	637272040	2345.0	6.53461714855	0.01	0.637517525249	0.216767831711	2.01	0.0573932427582
46998201	637268280	6199.0	0.214670164989	0.64026834909	AVVWPBAENSWJCB-RXRWUWDJSA-N	1.0	GUBGYTABKSRVRQ-CUHNMECISA-N	direct	637268280	7729.0	37.588380294	0.01	0.429340329978	0.320134174545	2.01	0.0573155486371
41036545	637269720	6199.0	0.214670164989	0.64026834909	AVVWPBAENSWJCB-RXRWUWDJSA-N	1.0	GUBGYTABKSRVRQ-CUHNMECISA-N	direct	637269720	14195.0	178.899629455	0.01	0.429340329978	0.320134174545	2.01	0.0573155486371
25991340	637269573	5893.0	0.193820026016	0.708905190254	AVVWPBAENSWJCB-RXRWUWDJSA-N	1.0	GUBGYTABKSRVRQ-QKKXKWKRSA-N	direct	637269573	266.0	0.853871964322	0.01	0.387640052032	0.354452595127	2.01	0.0573107014392
46998196	637268280	6199.0	0.214670164989	0.639523212457	AVVWPBAENSWJCB-RXRWUWDJSA-N	1.0	GUBGYTABKSRVRQ-CUHNMECISA-N	direct	637268280	7729.0	37.588380294	0.01	0.429340329978	0.319761606229	2.01	0.0572988655673
41036540	637269720	6199.0	0.214670164989	0.639523212457	AVVWPBAENSWJCB-RXRWUWDJSA-N	1.0	GUBGYTABKSRVRQ-CUHNMECISA-N	direct	637269720	14195.0	178.899629455	0.01	0.429340329978	0.319761606229	2.01	0.0572988655673
20790473	637267480	5639.0	0.318758762624	0.42910288646	AVVWPBAENSWJCB-RXRWUWDJSA-N	1.0	HDTRYLNUVZCQOY-LIZSDCNHSA-N	direct	637267480	725.0	200.0	0.01	0.637517525249	0.21455144323	2.01	0.057245969531
20790474	637267480	5639.0	0.318758762624	0.42910288646	AVVWPBAENSWJCB-RXRWUWDJSA-N	1.0	HDTRYLNUVZCQOY-LIZSDCNHSA-N	direct	637267480	12762.0	200.0	0.01	0.637517525249	0.21455144323	2.01	0.057245969531
20790475	637267480	5639.0	0.318758762624	0.42910288646	AVVWPBAENSWJCB-RXRWUWDJSA-N	1.0	HDTRYLNUVZCQOY-LIZSDCNHSA-N	direct	637267480	14460.0	200.0	0.01	0.637517525249	0.21455144323	2.01	0.057245969531
20790476	637267480	5639.0	0.318758762624	0.42910288646	AVVWPBAENSWJCB-RXRWUWDJSA-N	1.0	HDTRYLNUVZCQOY-LIZSDCNHSA-N	direct	637267480	16445.0	200.0	0.01	0.637517525249	0.21455144323	2.01	0.057245969531
20790477	637267480	5639.0	0.318758762624	0.42910288646	AVVWPBAENSWJCB-RXRWUWDJSA-N	1.0	HDTRYLNUVZCQOY-LIZSDCNHSA-N	direct	637267480	15649.0	200.0	0.01	0.637517525249	0.21455144323	2.01	0.057245969531
20790478	637267480	5639.0	0.318758762624	0.42910288646	AVVWPBAENSWJCB-RXRWUWDJSA-N	1.0	HDTRYLNUVZCQOY-LIZSDCNHSA-N	direct	637267480	124.0	200.0	0.01	0.637517525249	0.21455144323	2.01	0.057245969531
20790479	637267480	5639.0	0.318758762624	0.42910288646	AVVWPBAENSWJCB-RXRWUWDJSA-N	1.0	HDTRYLNUVZCQOY-LIZSDCNHSA-N	direct	637267480	2552.0	200.0	0.01	0.637517525249	0.21455144323	2.01	0.057245969531
20790480	637267480	5639.0	0.318758762624	0.42910288646	AVVWPBAENSWJCB-RXRWUWDJSA-N	1.0	HDTRYLNUVZCQOY-LIZSDCNHSA-N	direct	637267480	4298.0	200.0	0.01	0.637517525249	0.21455144323	2.01	0.057245969531
20790481	637267480	5639.0	0.318758762624	0.42910288646	AVVWPBAENSWJCB-RXRWUWDJSA-N	1.0	HDTRYLNUVZCQOY-LIZSDCNHSA-N	direct	637267480	13409.0	200.0	0.01	0.637517525249	0.21455144323	2.01	0.057245969531
20790482	637267480	5639.0	0.318758762624	0.42910288646	AVVWPBAENSWJCB-RXRWUWDJSA-N	1.0	HDTRYLNUVZCQOY-LIZSDCNHSA-N	direct	637267480	13426.0	200.0	0.01	0.637517525249	0.21455144323	2.01	0.057245969531
20790483	637267480	5639.0	0.318758762624	0.42910288646	AVVWPBAENSWJCB-RXRWUWDJSA-N	1.0	HDTRYLNUVZCQOY-LIZSDCNHSA-N	direct	637267480	13747.0	200.0	0.01	0.637517525249	0.21455144323	2.01	0.057245969531
20790484	637267480	5639.0	0.318758762624	0.42910288646	AVVWPBAENSWJCB-RXRWUWDJSA-N	1.0	HDTRYLNUVZCQOY-LIZSDCNHSA-N	direct	637267480	14251.0	200.0	0.01	0.637517525249	0.21455144323	2.01	0.057245969531
20790485	637267480	5639.0	0.318758762624	0.42910288646	AVVWPBAENSWJCB-RXRWUWDJSA-N	1.0	HDTRYLNUVZCQOY-LIZSDCNHSA-N	direct	637267480	14360.0	200.0	0.01	0.637517525249	0.21455144323	2.01	0.057245969531
20790486	637267480	5639.0	0.318758762624	0.42910288646	AVVWPBAENSWJCB-RXRWUWDJSA-N	1.0	HDTRYLNUVZCQOY-LIZSDCNHSA-N	direct	637267480	14888.0	200.0	0.01	0.637517525249	0.21455144323	2.01	0.057245969531
20790487	637267480	5639.0	0.318758762624	0.42910288646	AVVWPBAENSWJCB-RXRWUWDJSA-N	1.0	HDTRYLNUVZCQOY-LIZSDCNHSA-N	direct	637267480	14898.0	200.0	0.01	0.637517525249	0.21455144323	2.01	0.057245969531
20790488	637267480	5639.0	0.318758762624	0.42910288646	AVVWPBAENSWJCB-RXRWUWDJSA-N	1.0	HDTRYLNUVZCQOY-LIZSDCNHSA-N	direct	637267480	14908.0	200.0	0.01	0.637517525249	0.21455144323	2.01	0.057245969531
20790489	637267480	5639.0	0.318758762624	0.42910288646	AVVWPBAENSWJCB-RXRWUWDJSA-N	1.0	HDTRYLNUVZCQOY-LIZSDCNHSA-N	direct	637267480	16094.0	200.0	0.01	0.637517525249	0.21455144323	2.01	0.057245969531
20790490	637267480	5639.0	0.318758762624	0.42910288646	AVVWPBAENSWJCB-RXRWUWDJSA-N	1.0	HDTRYLNUVZCQOY-LIZSDCNHSA-N	direct	637267480	16853.0	200.0	0.01	0.637517525249	0.21455144323	2.01	0.057245969531
20790491	637267480	5639.0	0.318758762624	0.42910288646	AVVWPBAENSWJCB-RXRWUWDJSA-N	1.0	HDTRYLNUVZCQOY-LIZSDCNHSA-N	direct	637267480	1555.0	200.0	0.01	0.637517525249	0.21455144323	2.01	0.057245969531
47010102	637272040	6199.0	0.318758762624	0.42910288646	AVVWPBAENSWJCB-RXRWUWDJSA-N	1.0	GUBGYTABKSRVRQ-CUHNMECISA-N	direct	637272040	291.0	6.64397414281	0.01	0.637517525249	0.21455144323	2.01	0.057245969531
47010103	637272040	6199.0	0.318758762624	0.42910288646	AVVWPBAENSWJCB-RXRWUWDJSA-N	1.0	GUBGYTABKSRVRQ-CUHNMECISA-N	direct	637272040	2345.0	6.53461714855	0.01	0.637517525249	0.21455144323	2.01	0.057245969531
50586506	637267660	5639.0	0.180456064458	0.75598312199	AVVWPBAENSWJCB-RXRWUWDJSA-N	1.0	HDTRYLNUVZCQOY-LIZSDCNHSA-N	direct	637267660	6353.0	0.251811972994	0.01	0.360912128916	0.377991560995	2.01	0.0572084153751
46348993	637264366	751.0	1.38721614328	0.371603726542	AVVWPBAENSWJCB-RXRWUWDJSA-N	1.0	GUBGYTABKSRVRQ-PICCSMPSSA-N	direct	637264366	47.0	0.36653154442	0.01	0.733063088841	0.185801863271	2.01	0.0571856257056
46348994	637264366	751.0	1.38721614328	0.371603726542	AVVWPBAENSWJCB-RXRWUWDJSA-N	1.0	GUBGYTABKSRVRQ-PICCSMPSSA-N	direct	637264366	5923.0	0.36653154442	0.01	0.733063088841	0.185801863271	2.01	0.0571856257056
46998202	637268280	6199.0	0.214670164989	0.634216010479	AVVWPBAENSWJCB-RXRWUWDJSA-N	1.0	GUBGYTABKSRVRQ-CUHNMECISA-N	direct	637268280	7729.0	37.588380294	0.01	0.429340329978	0.31710800524	2.01	0.0571796175067
41036546	637269720	6199.0	0.214670164989	0.634216010479	AVVWPBAENSWJCB-RXRWUWDJSA-N	1.0	GUBGYTABKSRVRQ-CUHNMECISA-N	direct	637269720	14195.0	178.899629455	0.01	0.429340329978	0.31710800524	2.01	0.0571796175067
25991337	637269573	5893.0	0.193820026016	0.700226104424	AVVWPBAENSWJCB-RXRWUWDJSA-N	1.0	GUBGYTABKSRVRQ-QKKXKWKRSA-N	direct	637269573	266.0	0.853871964322	0.01	0.387640052032	0.350113052212	2.01	0.0571344773873
46881149	637267101	6199.0	0.376750709602	0.538603655976	AVVWPBAENSWJCB-RXRWUWDJSA-N	1.0	GUBGYTABKSRVRQ-CUHNMECISA-N	direct	637267101	409.0	0.251811972994	0.01	0.503623945988	0.269301827988	2.01	0.0571248984759
46881164	637267101	6199.0	0.376750709602	0.535353806308	AVVWPBAENSWJCB-RXRWUWDJSA-N	1.0	GUBGYTABKSRVRQ-CUHNMECISA-N	direct	637267101	409.0	0.251811972994	0.01	0.503623945988	0.267676903154	2.01	0.0570385321482
25991341	637269573	5893.0	0.193820026016	0.692336056709	AVVWPBAENSWJCB-RXRWUWDJSA-N	1.0	GUBGYTABKSRVRQ-QKKXKWKRSA-N	direct	637269573	266.0	0.853871964322	0.01	0.387640052032	0.346168028355	2.01	0.0569728470323
25991345	637269573	5893.0	0.193820026016	0.688524786028	AVVWPBAENSWJCB-RXRWUWDJSA-N	1.0	GUBGYTABKSRVRQ-QKKXKWKRSA-N	direct	637269573	266.0	0.853871964322	0.01	0.387640052032	0.344262393014	2.01	0.0568942765765
46998203	637268280	6199.0	0.214670164989	0.619291292244	AVVWPBAENSWJCB-RXRWUWDJSA-N	1.0	GUBGYTABKSRVRQ-CUHNMECISA-N	direct	637268280	7729.0	37.588380294	0.01	0.429340329978	0.309645646122	2.01	0.0568402119808
41036547	637269720	6199.0	0.214670164989	0.619291292244	AVVWPBAENSWJCB-RXRWUWDJSA-N	1.0	GUBGYTABKSRVRQ-CUHNMECISA-N	direct	637269720	14195.0	178.899629455	0.01	0.429340329978	0.309645646122	2.01	0.0568402119808
50586500	637267660	5639.0	0.180456064458	0.72887589664	AVVWPBAENSWJCB-RXRWUWDJSA-N	1.0	HDTRYLNUVZCQOY-LIZSDCNHSA-N	direct	637267660	6353.0	0.251811972994	0.01	0.360912128916	0.36443794832	2.01	0.056688542432
50586501	637267660	5639.0	0.180456064458	0.728580181374	AVVWPBAENSWJCB-RXRWUWDJSA-N	1.0	HDTRYLNUVZCQOY-LIZSDCNHSA-N	direct	637267660	6353.0	0.251811972994	0.01	0.360912128916	0.364290090687	2.01	0.056682791721
50586508	637267660	5639.0	0.180456064458	0.724234282291	AVVWPBAENSWJCB-RXRWUWDJSA-N	1.0	HDTRYLNUVZCQOY-LIZSDCNHSA-N	direct	637267660	6353.0	0.251811972994	0.01	0.360912128916	0.362117141146	2.01	0.0565980753644
50117287	637270581	15798.0	0.301029995664	0.433535663423	AVVWPBAENSWJCB-RXRWUWDJSA-N	1.0	GUBGYTABKSRVRQ-XLOQQCSPSA-N	direct	637270581	2749.0	18.681936665	0.01	0.602059991328	0.216767831711	2.01	0.0565780106911
50117289	637270581	15798.0	0.301029995664	0.433535663423	AVVWPBAENSWJCB-RXRWUWDJSA-N	1.0	GUBGYTABKSRVRQ-XLOQQCSPSA-N	direct	637270581	3288.0	18.1662156253	0.01	0.602059991328	0.216767831711	2.01	0.0565780106911
25991347	637269573	5893.0	0.193820026016	0.670319812752	AVVWPBAENSWJCB-RXRWUWDJSA-N	1.0	GUBGYTABKSRVRQ-QKKXKWKRSA-N	direct	637269573	266.0	0.853871964322	0.01	0.387640052032	0.335159906376	2.01	0.0565144101206
25991342	637269573	5893.0	0.193820026016	0.667079876088	AVVWPBAENSWJCB-RXRWUWDJSA-N	1.0	GUBGYTABKSRVRQ-QKKXKWKRSA-N	direct	637269573	266.0	0.853871964322	0.01	0.387640052032	0.333539938044	2.01	0.0564459965347
50117295	637270581	15798.0	0.301029995664	0.42910288646	AVVWPBAENSWJCB-RXRWUWDJSA-N	1.0	GUBGYTABKSRVRQ-XLOQQCSPSA-N	direct	637270581	2749.0	18.681936665	0.01	0.602059991328	0.21455144323	2.01	0.0564328293801
50117297	637270581	15798.0	0.301029995664	0.42910288646	AVVWPBAENSWJCB-RXRWUWDJSA-N	1.0	GUBGYTABKSRVRQ-XLOQQCSPSA-N	direct	637270581	3288.0	18.1662156253	0.01	0.602059991328	0.21455144323	2.01	0.0564328293801
46348995	637264366	751.0	1.38721614328	0.349459338101	AVVWPBAENSWJCB-RXRWUWDJSA-N	1.0	GUBGYTABKSRVRQ-PICCSMPSSA-N	direct	637264366	47.0	0.36653154442	0.01	0.733063088841	0.17472966905	2.01	0.0563139543866
46348996	637264366	751.0	1.38721614328	0.349459338101	AVVWPBAENSWJCB-RXRWUWDJSA-N	1.0	GUBGYTABKSRVRQ-PICCSMPSSA-N	direct	637264366	5923.0	0.36653154442	0.01	0.733063088841	0.17472966905	2.01	0.0563139543866
50586502	637267660	5639.0	0.180456064458	0.708905190254	AVVWPBAENSWJCB-RXRWUWDJSA-N	1.0	HDTRYLNUVZCQOY-LIZSDCNHSA-N	direct	637267660	6353.0	0.251811972994	0.01	0.360912128916	0.354452595127	2.01	0.0562961807561
50586499	637267660	5639.0	0.180456064458	0.700226104424	AVVWPBAENSWJCB-RXRWUWDJSA-N	1.0	HDTRYLNUVZCQOY-LIZSDCNHSA-N	direct	637267660	6353.0	0.251811972994	0.01	0.360912128916	0.350113052212	2.01	0.0561230762429
50586503	637267660	5639.0	0.180456064458	0.692336056709	AVVWPBAENSWJCB-RXRWUWDJSA-N	1.0	HDTRYLNUVZCQOY-LIZSDCNHSA-N	direct	637267660	6353.0	0.251811972994	0.01	0.360912128916	0.346168028355	2.01	0.0559643070871
50586507	637267660	5639.0	0.180456064458	0.688524786028	AVVWPBAENSWJCB-RXRWUWDJSA-N	1.0	HDTRYLNUVZCQOY-LIZSDCNHSA-N	direct	637267660	6353.0	0.251811972994	0.01	0.360912128916	0.344262393014	2.01	0.0558871274947
25991348	637269573	5893.0	0.193820026016	0.64026834909	AVVWPBAENSWJCB-RXRWUWDJSA-N	1.0	GUBGYTABKSRVRQ-QKKXKWKRSA-N	direct	637269573	266.0	0.853871964322	0.01	0.387640052032	0.320134174545	2.01	0.0558700671438
25991343	637269573	5893.0	0.193820026016	0.639523212457	AVVWPBAENSWJCB-RXRWUWDJSA-N	1.0	GUBGYTABKSRVRQ-QKKXKWKRSA-N	direct	637269573	266.0	0.853871964322	0.01	0.387640052032	0.319761606229	2.01	0.0558538048162
46881167	637267101	6199.0	0.376750709602	0.491978595348	AVVWPBAENSWJCB-RXRWUWDJSA-N	1.0	GUBGYTABKSRVRQ-CUHNMECISA-N	direct	637267101	409.0	0.251811972994	0.01	0.503623945988	0.245989297674	2.01	0.0558463339554
25991349	637269573	5893.0	0.193820026016	0.634216010479	AVVWPBAENSWJCB-RXRWUWDJSA-N	1.0	GUBGYTABKSRVRQ-QKKXKWKRSA-N	direct	637269573	266.0	0.853871964322	0.01	0.387640052032	0.31710800524	2.01	0.0557375641571
50648842	637265147	5639.0	0.161150909263	0.75598312199	AVVWPBAENSWJCB-RXRWUWDJSA-N	1.0	HDTRYLNUVZCQOY-LIZSDCNHSA-N	direct	637265147	2921.0	1.79588001734	0.01	0.322301818525	0.377991560995	2.01	0.0556128610117
28853902	637271986	13935.0	0.49485002168	0.75598312199	AVVWPBAENSWJCB-RXRWUWDJSA-N	1.0	GUBGYTABKSRVRQ-PICCSMPSSA-N	direct	637271986	903.0	0.161150909263	0.01	0.322301818525	0.377991560995	2.01	0.0556128610117
28853903	637271986	13935.0	0.49485002168	0.75598312199	AVVWPBAENSWJCB-RXRWUWDJSA-N	1.0	GUBGYTABKSRVRQ-PICCSMPSSA-N	direct	637271986	4491.0	0.161150909263	0.01	0.322301818525	0.377991560995	2.01	0.0556128610117
50586509	637267660	5639.0	0.180456064458	0.670319812752	AVVWPBAENSWJCB-RXRWUWDJSA-N	1.0	HDTRYLNUVZCQOY-LIZSDCNHSA-N	direct	637267660	6353.0	0.251811972994	0.01	0.360912128916	0.335159906376	2.01	0.0555139854788
50586504	637267660	5639.0	0.180456064458	0.667079876088	AVVWPBAENSWJCB-RXRWUWDJSA-N	1.0	HDTRYLNUVZCQOY-LIZSDCNHSA-N	direct	637267660	6353.0	0.251811972994	0.01	0.360912128916	0.333539938044	2.01	0.0554467829581
25991350	637269573	5893.0	0.193820026016	0.619291292244	AVVWPBAENSWJCB-RXRWUWDJSA-N	1.0	GUBGYTABKSRVRQ-QKKXKWKRSA-N	direct	637269573	266.0	0.853871964322	0.01	0.387640052032	0.309645646122	2.01	0.05540671834
20790511	637267480	5639.0	0.318758762624	0.371603726542	AVVWPBAENSWJCB-RXRWUWDJSA-N	1.0	HDTRYLNUVZCQOY-LIZSDCNHSA-N	direct	637267480	725.0	200.0	0.01	0.637517525249	0.185801863271	2.01	0.0552235817613
20790512	637267480	5639.0	0.318758762624	0.371603726542	AVVWPBAENSWJCB-RXRWUWDJSA-N	1.0	HDTRYLNUVZCQOY-LIZSDCNHSA-N	direct	637267480	12762.0	200.0	0.01	0.637517525249	0.185801863271	2.01	0.0552235817613
20790513	637267480	5639.0	0.318758762624	0.371603726542	AVVWPBAENSWJCB-RXRWUWDJSA-N	1.0	HDTRYLNUVZCQOY-LIZSDCNHSA-N	direct	637267480	14460.0	200.0	0.01	0.637517525249	0.185801863271	2.01	0.0552235817613
20790514	637267480	5639.0	0.318758762624	0.371603726542	AVVWPBAENSWJCB-RXRWUWDJSA-N	1.0	HDTRYLNUVZCQOY-LIZSDCNHSA-N	direct	637267480	16445.0	200.0	0.01	0.637517525249	0.185801863271	2.01	0.0552235817613
20790515	637267480	5639.0	0.318758762624	0.371603726542	AVVWPBAENSWJCB-RXRWUWDJSA-N	1.0	HDTRYLNUVZCQOY-LIZSDCNHSA-N	direct	637267480	15649.0	200.0	0.01	0.637517525249	0.185801863271	2.01	0.0552235817613
20790516	637267480	5639.0	0.318758762624	0.371603726542	AVVWPBAENSWJCB-RXRWUWDJSA-N	1.0	HDTRYLNUVZCQOY-LIZSDCNHSA-N	direct	637267480	124.0	200.0	0.01	0.637517525249	0.185801863271	2.01	0.0552235817613
20790517	637267480	5639.0	0.318758762624	0.371603726542	AVVWPBAENSWJCB-RXRWUWDJSA-N	1.0	HDTRYLNUVZCQOY-LIZSDCNHSA-N	direct	637267480	2552.0	200.0	0.01	0.637517525249	0.185801863271	2.01	0.0552235817613
20790518	637267480	5639.0	0.318758762624	0.371603726542	AVVWPBAENSWJCB-RXRWUWDJSA-N	1.0	HDTRYLNUVZCQOY-LIZSDCNHSA-N	direct	637267480	4298.0	200.0	0.01	0.637517525249	0.185801863271	2.01	0.0552235817613
20790519	637267480	5639.0	0.318758762624	0.371603726542	AVVWPBAENSWJCB-RXRWUWDJSA-N	1.0	HDTRYLNUVZCQOY-LIZSDCNHSA-N	direct	637267480	13409.0	200.0	0.01	0.637517525249	0.185801863271	2.01	0.0552235817613
20790520	637267480	5639.0	0.318758762624	0.371603726542	AVVWPBAENSWJCB-RXRWUWDJSA-N	1.0	HDTRYLNUVZCQOY-LIZSDCNHSA-N	direct	637267480	13426.0	200.0	0.01	0.637517525249	0.185801863271	2.01	0.0552235817613
20790521	637267480	5639.0	0.318758762624	0.371603726542	AVVWPBAENSWJCB-RXRWUWDJSA-N	1.0	HDTRYLNUVZCQOY-LIZSDCNHSA-N	direct	637267480	13747.0	200.0	0.01	0.637517525249	0.185801863271	2.01	0.0552235817613
20790522	637267480	5639.0	0.318758762624	0.371603726542	AVVWPBAENSWJCB-RXRWUWDJSA-N	1.0	HDTRYLNUVZCQOY-LIZSDCNHSA-N	direct	637267480	14251.0	200.0	0.01	0.637517525249	0.185801863271	2.01	0.0552235817613
20790523	637267480	5639.0	0.318758762624	0.371603726542	AVVWPBAENSWJCB-RXRWUWDJSA-N	1.0	HDTRYLNUVZCQOY-LIZSDCNHSA-N	direct	637267480	14360.0	200.0	0.01	0.637517525249	0.185801863271	2.01	0.0552235817613
20790524	637267480	5639.0	0.318758762624	0.371603726542	AVVWPBAENSWJCB-RXRWUWDJSA-N	1.0	HDTRYLNUVZCQOY-LIZSDCNHSA-N	direct	637267480	14888.0	200.0	0.01	0.637517525249	0.185801863271	2.01	0.0552235817613
20790525	637267480	5639.0	0.318758762624	0.371603726542	AVVWPBAENSWJCB-RXRWUWDJSA-N	1.0	HDTRYLNUVZCQOY-LIZSDCNHSA-N	direct	637267480	14898.0	200.0	0.01	0.637517525249	0.185801863271	2.01	0.0552235817613
20790526	637267480	5639.0	0.318758762624	0.371603726542	AVVWPBAENSWJCB-RXRWUWDJSA-N	1.0	HDTRYLNUVZCQOY-LIZSDCNHSA-N	direct	637267480	14908.0	200.0	0.01	0.637517525249	0.185801863271	2.01	0.0552235817613
20790527	637267480	5639.0	0.318758762624	0.371603726542	AVVWPBAENSWJCB-RXRWUWDJSA-N	1.0	HDTRYLNUVZCQOY-LIZSDCNHSA-N	direct	637267480	16094.0	200.0	0.01	0.637517525249	0.185801863271	2.01	0.0552235817613
20790528	637267480	5639.0	0.318758762624	0.371603726542	AVVWPBAENSWJCB-RXRWUWDJSA-N	1.0	HDTRYLNUVZCQOY-LIZSDCNHSA-N	direct	637267480	16853.0	200.0	0.01	0.637517525249	0.185801863271	2.01	0.0552235817613
20790529	637267480	5639.0	0.318758762624	0.371603726542	AVVWPBAENSWJCB-RXRWUWDJSA-N	1.0	HDTRYLNUVZCQOY-LIZSDCNHSA-N	direct	637267480	1555.0	200.0	0.01	0.637517525249	0.185801863271	2.01	0.0552235817613
47010106	637272040	6199.0	0.318758762624	0.371603726542	AVVWPBAENSWJCB-RXRWUWDJSA-N	1.0	GUBGYTABKSRVRQ-CUHNMECISA-N	direct	637272040	291.0	6.64397414281	0.01	0.637517525249	0.185801863271	2.01	0.0552235817613
47010107	637272040	6199.0	0.318758762624	0.371603726542	AVVWPBAENSWJCB-RXRWUWDJSA-N	1.0	GUBGYTABKSRVRQ-CUHNMECISA-N	direct	637272040	2345.0	6.53461714855	0.01	0.637517525249	0.185801863271	2.01	0.0552235817613
50648830	637265147	5639.0	0.161150909263	0.72887589664	AVVWPBAENSWJCB-RXRWUWDJSA-N	1.0	HDTRYLNUVZCQOY-LIZSDCNHSA-N	direct	637265147	2921.0	1.79588001734	0.01	0.322301818525	0.36443794832	2.01	0.0551074874309
28853890	637271986	13935.0	0.49485002168	0.72887589664	AVVWPBAENSWJCB-RXRWUWDJSA-N	1.0	GUBGYTABKSRVRQ-PICCSMPSSA-N	direct	637271986	903.0	0.161150909263	0.01	0.322301818525	0.36443794832	2.01	0.0551074874309
28853891	637271986	13935.0	0.49485002168	0.72887589664	AVVWPBAENSWJCB-RXRWUWDJSA-N	1.0	GUBGYTABKSRVRQ-PICCSMPSSA-N	direct	637271986	4491.0	0.161150909263	0.01	0.322301818525	0.36443794832	2.01	0.0551074874309
50648832	637265147	5639.0	0.161150909263	0.728580181374	AVVWPBAENSWJCB-RXRWUWDJSA-N	1.0	HDTRYLNUVZCQOY-LIZSDCNHSA-N	direct	637265147	2921.0	1.79588001734	0.01	0.322301818525	0.364290090687	2.01	0.0551018971085
28853892	637271986	13935.0	0.49485002168	0.728580181374	AVVWPBAENSWJCB-RXRWUWDJSA-N	1.0	GUBGYTABKSRVRQ-PICCSMPSSA-N	direct	637271986	903.0	0.161150909263	0.01	0.322301818525	0.364290090687	2.01	0.0551018971085
28853893	637271986	13935.0	0.49485002168	0.728580181374	AVVWPBAENSWJCB-RXRWUWDJSA-N	1.0	GUBGYTABKSRVRQ-PICCSMPSSA-N	direct	637271986	4491.0	0.161150909263	0.01	0.322301818525	0.364290090687	2.01	0.0551018971085
28853906	637271986	13935.0	0.49485002168	0.724234282291	AVVWPBAENSWJCB-RXRWUWDJSA-N	1.0	GUBGYTABKSRVRQ-PICCSMPSSA-N	direct	637271986	903.0	0.161150909263	0.01	0.322301818525	0.362117141146	2.01	0.0550195435082
28853907	637271986	13935.0	0.49485002168	0.724234282291	AVVWPBAENSWJCB-RXRWUWDJSA-N	1.0	GUBGYTABKSRVRQ-PICCSMPSSA-N	direct	637271986	4491.0	0.161150909263	0.01	0.322301818525	0.362117141146	2.01	0.0550195435082
50648846	637265147	5639.0	0.161150909263	0.724234282291	AVVWPBAENSWJCB-RXRWUWDJSA-N	1.0	HDTRYLNUVZCQOY-LIZSDCNHSA-N	direct	637265147	2921.0	1.79588001734	0.01	0.322301818525	0.362117141146	2.01	0.0550195435082
46998189	637268280	6199.0	0.214670164989	0.538603655976	AVVWPBAENSWJCB-RXRWUWDJSA-N	1.0	GUBGYTABKSRVRQ-CUHNMECISA-N	direct	637268280	7729.0	37.588380294	0.01	0.429340329978	0.269301827988	2.01	0.0548907632705
41036533	637269720	6199.0	0.214670164989	0.538603655976	AVVWPBAENSWJCB-RXRWUWDJSA-N	1.0	GUBGYTABKSRVRQ-CUHNMECISA-N	direct	637269720	14195.0	178.899629455	0.01	0.429340329978	0.269301827988	2.01	0.0548907632705
50586510	637267660	5639.0	0.180456064458	0.64026834909	AVVWPBAENSWJCB-RXRWUWDJSA-N	1.0	HDTRYLNUVZCQOY-LIZSDCNHSA-N	direct	637267660	6353.0	0.251811972994	0.01	0.360912128916	0.320134174545	2.01	0.0548810487361
50586505	637267660	5639.0	0.180456064458	0.639523212457	AVVWPBAENSWJCB-RXRWUWDJSA-N	1.0	HDTRYLNUVZCQOY-LIZSDCNHSA-N	direct	637267660	6353.0	0.251811972994	0.01	0.360912128916	0.319761606229	2.01	0.0548650742861
46998204	637268280	6199.0	0.214670164989	0.535353806308	AVVWPBAENSWJCB-RXRWUWDJSA-N	1.0	GUBGYTABKSRVRQ-CUHNMECISA-N	direct	637268280	7729.0	37.588380294	0.01	0.429340329978	0.267676903154	2.01	0.0548077747002
41036548	637269720	6199.0	0.214670164989	0.535353806308	AVVWPBAENSWJCB-RXRWUWDJSA-N	1.0	GUBGYTABKSRVRQ-CUHNMECISA-N	direct	637269720	14195.0	178.899629455	0.01	0.429340329978	0.267676903154	2.01	0.0548077747002
50586511	637267660	5639.0	0.180456064458	0.634216010479	AVVWPBAENSWJCB-RXRWUWDJSA-N	1.0	HDTRYLNUVZCQOY-LIZSDCNHSA-N	direct	637267660	6353.0	0.251811972994	0.01	0.360912128916	0.31710800524	2.01	0.0547508913327
28853894	637271986	13935.0	0.49485002168	0.708905190254	AVVWPBAENSWJCB-RXRWUWDJSA-N	1.0	GUBGYTABKSRVRQ-PICCSMPSSA-N	direct	637271986	903.0	0.161150909263	0.01	0.322301818525	0.354452595127	2.01	0.0547260688021
28853895	637271986	13935.0	0.49485002168	0.708905190254	AVVWPBAENSWJCB-RXRWUWDJSA-N	1.0	GUBGYTABKSRVRQ-PICCSMPSSA-N	direct	637271986	4491.0	0.161150909263	0.01	0.322301818525	0.354452595127	2.01	0.0547260688021
50648834	637265147	5639.0	0.161150909263	0.708905190254	AVVWPBAENSWJCB-RXRWUWDJSA-N	1.0	HDTRYLNUVZCQOY-LIZSDCNHSA-N	direct	637265147	2921.0	1.79588001734	0.01	0.322301818525	0.354452595127	2.01	0.0547260688021
50648828	637265147	5639.0	0.161150909263	0.700226104424	AVVWPBAENSWJCB-RXRWUWDJSA-N	1.0	HDTRYLNUVZCQOY-LIZSDCNHSA-N	direct	637265147	2921.0	1.79588001734	0.01	0.322301818525	0.350113052212	2.01	0.054557792209
28853888	637271986	13935.0	0.49485002168	0.700226104424	AVVWPBAENSWJCB-RXRWUWDJSA-N	1.0	GUBGYTABKSRVRQ-PICCSMPSSA-N	direct	637271986	903.0	0.161150909263	0.01	0.322301818525	0.350113052212	2.01	0.054557792209
28853889	637271986	13935.0	0.49485002168	0.700226104424	AVVWPBAENSWJCB-RXRWUWDJSA-N	1.0	GUBGYTABKSRVRQ-PICCSMPSSA-N	direct	637271986	4491.0	0.161150909263	0.01	0.322301818525	0.350113052212	2.01	0.054557792209
46995379	637269936	6199.0	0.148741651281	0.75598312199	AVVWPBAENSWJCB-RXRWUWDJSA-N	1.0	GUBGYTABKSRVRQ-CUHNMECISA-N	direct	637269936	15872.0	6.97881070093	0.01	0.297483302562	0.377991560995	2.01	0.0545098764368
50117311	637270581	15798.0	0.301029995664	0.371603726542	AVVWPBAENSWJCB-RXRWUWDJSA-N	1.0	GUBGYTABKSRVRQ-XLOQQCSPSA-N	direct	637270581	2749.0	18.681936665	0.01	0.602059991328	0.185801863271	2.01	0.0544391682563
50117313	637270581	15798.0	0.301029995664	0.371603726542	AVVWPBAENSWJCB-RXRWUWDJSA-N	1.0	GUBGYTABKSRVRQ-XLOQQCSPSA-N	direct	637270581	3288.0	18.1662156253	0.01	0.602059991328	0.185801863271	2.01	0.0544391682563
50586512	637267660	5639.0	0.180456064458	0.619291292244	AVVWPBAENSWJCB-RXRWUWDJSA-N	1.0	HDTRYLNUVZCQOY-LIZSDCNHSA-N	direct	637267660	6353.0	0.251811972994	0.01	0.360912128916	0.309645646122	2.01	0.0544259021866
50648836	637265147	5639.0	0.161150909263	0.692336056709	AVVWPBAENSWJCB-RXRWUWDJSA-N	1.0	HDTRYLNUVZCQOY-LIZSDCNHSA-N	direct	637265147	2921.0	1.79588001734	0.01	0.322301818525	0.346168028355	2.01	0.0544034511574
28853896	637271986	13935.0	0.49485002168	0.692336056709	AVVWPBAENSWJCB-RXRWUWDJSA-N	1.0	GUBGYTABKSRVRQ-PICCSMPSSA-N	direct	637271986	903.0	0.161150909263	0.01	0.322301818525	0.346168028355	2.01	0.0544034511574
28853897	637271986	13935.0	0.49485002168	0.692336056709	AVVWPBAENSWJCB-RXRWUWDJSA-N	1.0	GUBGYTABKSRVRQ-PICCSMPSSA-N	direct	637271986	4491.0	0.161150909263	0.01	0.322301818525	0.346168028355	2.01	0.0544034511574
20790530	637267480	5639.0	0.318758762624	0.349459338101	AVVWPBAENSWJCB-RXRWUWDJSA-N	1.0	HDTRYLNUVZCQOY-LIZSDCNHSA-N	direct	637267480	725.0	200.0	0.01	0.637517525249	0.17472966905	2.01	0.0543818175633
20790531	637267480	5639.0	0.318758762624	0.349459338101	AVVWPBAENSWJCB-RXRWUWDJSA-N	1.0	HDTRYLNUVZCQOY-LIZSDCNHSA-N	direct	637267480	12762.0	200.0	0.01	0.637517525249	0.17472966905	2.01	0.0543818175633
20790532	637267480	5639.0	0.318758762624	0.349459338101	AVVWPBAENSWJCB-RXRWUWDJSA-N	1.0	HDTRYLNUVZCQOY-LIZSDCNHSA-N	direct	637267480	14460.0	200.0	0.01	0.637517525249	0.17472966905	2.01	0.0543818175633
20790533	637267480	5639.0	0.318758762624	0.349459338101	AVVWPBAENSWJCB-RXRWUWDJSA-N	1.0	HDTRYLNUVZCQOY-LIZSDCNHSA-N	direct	637267480	16445.0	200.0	0.01	0.637517525249	0.17472966905	2.01	0.0543818175633
20790534	637267480	5639.0	0.318758762624	0.349459338101	AVVWPBAENSWJCB-RXRWUWDJSA-N	1.0	HDTRYLNUVZCQOY-LIZSDCNHSA-N	direct	637267480	15649.0	200.0	0.01	0.637517525249	0.17472966905	2.01	0.0543818175633
20790535	637267480	5639.0	0.318758762624	0.349459338101	AVVWPBAENSWJCB-RXRWUWDJSA-N	1.0	HDTRYLNUVZCQOY-LIZSDCNHSA-N	direct	637267480	124.0	200.0	0.01	0.637517525249	0.17472966905	2.01	0.0543818175633
20790536	637267480	5639.0	0.318758762624	0.349459338101	AVVWPBAENSWJCB-RXRWUWDJSA-N	1.0	HDTRYLNUVZCQOY-LIZSDCNHSA-N	direct	637267480	2552.0	200.0	0.01	0.637517525249	0.17472966905	2.01	0.0543818175633
20790537	637267480	5639.0	0.318758762624	0.349459338101	AVVWPBAENSWJCB-RXRWUWDJSA-N	1.0	HDTRYLNUVZCQOY-LIZSDCNHSA-N	direct	637267480	4298.0	200.0	0.01	0.637517525249	0.17472966905	2.01	0.0543818175633
20790538	637267480	5639.0	0.318758762624	0.349459338101	AVVWPBAENSWJCB-RXRWUWDJSA-N	1.0	HDTRYLNUVZCQOY-LIZSDCNHSA-N	direct	637267480	13409.0	200.0	0.01	0.637517525249	0.17472966905	2.01	0.0543818175633
20790539	637267480	5639.0	0.318758762624	0.349459338101	AVVWPBAENSWJCB-RXRWUWDJSA-N	1.0	HDTRYLNUVZCQOY-LIZSDCNHSA-N	direct	637267480	13426.0	200.0	0.01	0.637517525249	0.17472966905	2.01	0.0543818175633
20790540	637267480	5639.0	0.318758762624	0.349459338101	AVVWPBAENSWJCB-RXRWUWDJSA-N	1.0	HDTRYLNUVZCQOY-LIZSDCNHSA-N	direct	637267480	13747.0	200.0	0.01	0.637517525249	0.17472966905	2.01	0.0543818175633
20790541	637267480	5639.0	0.318758762624	0.349459338101	AVVWPBAENSWJCB-RXRWUWDJSA-N	1.0	HDTRYLNUVZCQOY-LIZSDCNHSA-N	direct	637267480	14251.0	200.0	0.01	0.637517525249	0.17472966905	2.01	0.0543818175633
20790542	637267480	5639.0	0.318758762624	0.349459338101	AVVWPBAENSWJCB-RXRWUWDJSA-N	1.0	HDTRYLNUVZCQOY-LIZSDCNHSA-N	direct	637267480	14360.0	200.0	0.01	0.637517525249	0.17472966905	2.01	0.0543818175633
20790543	637267480	5639.0	0.318758762624	0.349459338101	AVVWPBAENSWJCB-RXRWUWDJSA-N	1.0	HDTRYLNUVZCQOY-LIZSDCNHSA-N	direct	637267480	14888.0	200.0	0.01	0.637517525249	0.17472966905	2.01	0.0543818175633
20790544	637267480	5639.0	0.318758762624	0.349459338101	AVVWPBAENSWJCB-RXRWUWDJSA-N	1.0	HDTRYLNUVZCQOY-LIZSDCNHSA-N	direct	637267480	14898.0	200.0	0.01	0.637517525249	0.17472966905	2.01	0.0543818175633
20790545	637267480	5639.0	0.318758762624	0.349459338101	AVVWPBAENSWJCB-RXRWUWDJSA-N	1.0	HDTRYLNUVZCQOY-LIZSDCNHSA-N	direct	637267480	14908.0	200.0	0.01	0.637517525249	0.17472966905	2.01	0.0543818175633
20790546	637267480	5639.0	0.318758762624	0.349459338101	AVVWPBAENSWJCB-RXRWUWDJSA-N	1.0	HDTRYLNUVZCQOY-LIZSDCNHSA-N	direct	637267480	16094.0	200.0	0.01	0.637517525249	0.17472966905	2.01	0.0543818175633
20790547	637267480	5639.0	0.318758762624	0.349459338101	AVVWPBAENSWJCB-RXRWUWDJSA-N	1.0	HDTRYLNUVZCQOY-LIZSDCNHSA-N	direct	637267480	16853.0	200.0	0.01	0.637517525249	0.17472966905	2.01	0.0543818175633
20790548	637267480	5639.0	0.318758762624	0.349459338101	AVVWPBAENSWJCB-RXRWUWDJSA-N	1.0	HDTRYLNUVZCQOY-LIZSDCNHSA-N	direct	637267480	1555.0	200.0	0.01	0.637517525249	0.17472966905	2.01	0.0543818175633
47010108	637272040	6199.0	0.318758762624	0.349459338101	AVVWPBAENSWJCB-RXRWUWDJSA-N	1.0	GUBGYTABKSRVRQ-CUHNMECISA-N	direct	637272040	291.0	6.64397414281	0.01	0.637517525249	0.17472966905	2.01	0.0543818175633
47010109	637272040	6199.0	0.318758762624	0.349459338101	AVVWPBAENSWJCB-RXRWUWDJSA-N	1.0	GUBGYTABKSRVRQ-CUHNMECISA-N	direct	637272040	2345.0	6.53461714855	0.01	0.637517525249	0.17472966905	2.01	0.0543818175633
50648844	637265147	5639.0	0.161150909263	0.688524786028	AVVWPBAENSWJCB-RXRWUWDJSA-N	1.0	HDTRYLNUVZCQOY-LIZSDCNHSA-N	direct	637265147	2921.0	1.79588001734	0.01	0.322301818525	0.344262393014	2.01	0.0543284241195
28853904	637271986	13935.0	0.49485002168	0.688524786028	AVVWPBAENSWJCB-RXRWUWDJSA-N	1.0	GUBGYTABKSRVRQ-PICCSMPSSA-N	direct	637271986	903.0	0.161150909263	0.01	0.322301818525	0.344262393014	2.01	0.0543284241195
28853905	637271986	13935.0	0.49485002168	0.688524786028	AVVWPBAENSWJCB-RXRWUWDJSA-N	1.0	GUBGYTABKSRVRQ-PICCSMPSSA-N	direct	637271986	4491.0	0.161150909263	0.01	0.322301818525	0.344262393014	2.01	0.0543284241195
46881165	637267101	6199.0	0.376750709602	0.433535663423	AVVWPBAENSWJCB-RXRWUWDJSA-N	1.0	GUBGYTABKSRVRQ-CUHNMECISA-N	direct	637267101	409.0	0.251811972994	0.01	0.503623945988	0.216767831711	2.01	0.0541083541943
46995373	637269936	6199.0	0.148741651281	0.72887589664	AVVWPBAENSWJCB-RXRWUWDJSA-N	1.0	GUBGYTABKSRVRQ-CUHNMECISA-N	direct	637269936	15872.0	6.97881070093	0.01	0.297483302562	0.36443794832	2.01	0.0540145260638
46995374	637269936	6199.0	0.148741651281	0.728580181374	AVVWPBAENSWJCB-RXRWUWDJSA-N	1.0	GUBGYTABKSRVRQ-CUHNMECISA-N	direct	637269936	15872.0	6.97881070093	0.01	0.297483302562	0.364290090687	2.01	0.0540090466157
46881166	637267101	6199.0	0.376750709602	0.42910288646	AVVWPBAENSWJCB-RXRWUWDJSA-N	1.0	GUBGYTABKSRVRQ-CUHNMECISA-N	direct	637267101	409.0	0.251811972994	0.01	0.503623945988	0.21455144323	2.01	0.0539695101151
50648848	637265147	5639.0	0.161150909263	0.670319812752	AVVWPBAENSWJCB-RXRWUWDJSA-N	1.0	HDTRYLNUVZCQOY-LIZSDCNHSA-N	direct	637265147	2921.0	1.79588001734	0.01	0.322301818525	0.335159906376	2.01	0.0539656891105
28853908	637271986	13935.0	0.49485002168	0.670319812752	AVVWPBAENSWJCB-RXRWUWDJSA-N	1.0	GUBGYTABKSRVRQ-PICCSMPSSA-N	direct	637271986	903.0	0.161150909263	0.01	0.322301818525	0.335159906376	2.01	0.0539656891105
28853909	637271986	13935.0	0.49485002168	0.670319812752	AVVWPBAENSWJCB-RXRWUWDJSA-N	1.0	GUBGYTABKSRVRQ-PICCSMPSSA-N	direct	637271986	4491.0	0.161150909263	0.01	0.322301818525	0.335159906376	2.01	0.0539656891105
46995381	637269936	6199.0	0.148741651281	0.724234282291	AVVWPBAENSWJCB-RXRWUWDJSA-N	1.0	GUBGYTABKSRVRQ-CUHNMECISA-N	direct	637269936	15872.0	6.97881070093	0.01	0.297483302562	0.362117141146	2.01	0.0539283263562
50648838	637265147	5639.0	0.161150909263	0.667079876088	AVVWPBAENSWJCB-RXRWUWDJSA-N	1.0	HDTRYLNUVZCQOY-LIZSDCNHSA-N	direct	637265147	2921.0	1.79588001734	0.01	0.322301818525	0.333539938044	2.01	0.0539003608818
28853898	637271986	13935.0	0.49485002168	0.667079876088	AVVWPBAENSWJCB-RXRWUWDJSA-N	1.0	GUBGYTABKSRVRQ-PICCSMPSSA-N	direct	637271986	903.0	0.161150909263	0.01	0.322301818525	0.333539938044	2.01	0.0539003608818
28853899	637271986	13935.0	0.49485002168	0.667079876088	AVVWPBAENSWJCB-RXRWUWDJSA-N	1.0	GUBGYTABKSRVRQ-PICCSMPSSA-N	direct	637271986	4491.0	0.161150909263	0.01	0.322301818525	0.333539938044	2.01	0.0539003608818
46998207	637268280	6199.0	0.214670164989	0.491978595348	AVVWPBAENSWJCB-RXRWUWDJSA-N	1.0	GUBGYTABKSRVRQ-CUHNMECISA-N	direct	637268280	7729.0	37.588380294	0.01	0.429340329978	0.245989297674	2.01	0.0536622029703
41036551	637269720	6199.0	0.214670164989	0.491978595348	AVVWPBAENSWJCB-RXRWUWDJSA-N	1.0	GUBGYTABKSRVRQ-CUHNMECISA-N	direct	637269720	14195.0	178.899629455	0.01	0.429340329978	0.245989297674	2.01	0.0536622029703
46995375	637269936	6199.0	0.148741651281	0.708905190254	AVVWPBAENSWJCB-RXRWUWDJSA-N	1.0	GUBGYTABKSRVRQ-CUHNMECISA-N	direct	637269936	15872.0	6.97881070093	0.01	0.297483302562	0.354452595127	2.01	0.0536406722115
50117319	637270581	15798.0	0.301029995664	0.349459338101	AVVWPBAENSWJCB-RXRWUWDJSA-N	1.0	GUBGYTABKSRVRQ-XLOQQCSPSA-N	direct	637270581	2749.0	18.681936665	0.01	0.602059991328	0.17472966905	2.01	0.0536093607476
50117321	637270581	15798.0	0.301029995664	0.349459338101	AVVWPBAENSWJCB-RXRWUWDJSA-N	1.0	GUBGYTABKSRVRQ-XLOQQCSPSA-N	direct	637270581	3288.0	18.1662156253	0.01	0.602059991328	0.17472966905	2.01	0.0536093607476
25991336	637269573	5893.0	0.193820026016	0.538603655976	AVVWPBAENSWJCB-RXRWUWDJSA-N	1.0	GUBGYTABKSRVRQ-QKKXKWKRSA-N	direct	637269573	266.0	0.853871964322	0.01	0.387640052032	0.269301827988	2.01	0.0535064341601
46995372	637269936	6199.0	0.148741651281	0.700226104424	AVVWPBAENSWJCB-RXRWUWDJSA-N	1.0	GUBGYTABKSRVRQ-CUHNMECISA-N	direct	637269936	15872.0	6.97881070093	0.01	0.297483302562	0.350113052212	2.01	0.0534757330926
25991351	637269573	5893.0	0.193820026016	0.535353806308	AVVWPBAENSWJCB-RXRWUWDJSA-N	1.0	GUBGYTABKSRVRQ-QKKXKWKRSA-N	direct	637269573	266.0	0.853871964322	0.01	0.387640052032	0.267676903154	2.01	0.0534255385374
50648850	637265147	5639.0	0.161150909263	0.64026834909	AVVWPBAENSWJCB-RXRWUWDJSA-N	1.0	HDTRYLNUVZCQOY-LIZSDCNHSA-N	direct	637265147	2921.0	1.79588001734	0.01	0.322301818525	0.320134174545	2.01	0.0533504051026
28853910	637271986	13935.0	0.49485002168	0.64026834909	AVVWPBAENSWJCB-RXRWUWDJSA-N	1.0	GUBGYTABKSRVRQ-PICCSMPSSA-N	direct	637271986	903.0	0.161150909263	0.01	0.322301818525	0.320134174545	2.01	0.0533504051026
28853911	637271986	13935.0	0.49485002168	0.64026834909	AVVWPBAENSWJCB-RXRWUWDJSA-N	1.0	GUBGYTABKSRVRQ-PICCSMPSSA-N	direct	637271986	4491.0	0.161150909263	0.01	0.322301818525	0.320134174545	2.01	0.0533504051026
28853900	637271986	13935.0	0.49485002168	0.639523212457	AVVWPBAENSWJCB-RXRWUWDJSA-N	1.0	GUBGYTABKSRVRQ-PICCSMPSSA-N	direct	637271986	903.0	0.161150909263	0.01	0.322301818525	0.319761606229	2.01	0.0533348761832
28853901	637271986	13935.0	0.49485002168	0.639523212457	AVVWPBAENSWJCB-RXRWUWDJSA-N	1.0	GUBGYTABKSRVRQ-PICCSMPSSA-N	direct	637271986	4491.0	0.161150909263	0.01	0.322301818525	0.319761606229	2.01	0.0533348761832
50648840	637265147	5639.0	0.161150909263	0.639523212457	AVVWPBAENSWJCB-RXRWUWDJSA-N	1.0	HDTRYLNUVZCQOY-LIZSDCNHSA-N	direct	637265147	2921.0	1.79588001734	0.01	0.322301818525	0.319761606229	2.01	0.0533348761832
46995376	637269936	6199.0	0.148741651281	0.692336056709	AVVWPBAENSWJCB-RXRWUWDJSA-N	1.0	GUBGYTABKSRVRQ-CUHNMECISA-N	direct	637269936	15872.0	6.97881070093	0.01	0.297483302562	0.346168028355	2.01	0.0533244531278
46995380	637269936	6199.0	0.148741651281	0.688524786028	AVVWPBAENSWJCB-RXRWUWDJSA-N	1.0	GUBGYTABKSRVRQ-CUHNMECISA-N	direct	637269936	15872.0	6.97881070093	0.01	0.297483302562	0.344262393014	2.01	0.053250914121
50648852	637265147	5639.0	0.161150909263	0.634216010479	AVVWPBAENSWJCB-RXRWUWDJSA-N	1.0	HDTRYLNUVZCQOY-LIZSDCNHSA-N	direct	637265147	2921.0	1.79588001734	0.01	0.322301818525	0.31710800524	2.01	0.0532238778156
28853912	637271986	13935.0	0.49485002168	0.634216010479	AVVWPBAENSWJCB-RXRWUWDJSA-N	1.0	GUBGYTABKSRVRQ-PICCSMPSSA-N	direct	637271986	903.0	0.161150909263	0.01	0.322301818525	0.31710800524	2.01	0.0532238778156
28853913	637271986	13935.0	0.49485002168	0.634216010479	AVVWPBAENSWJCB-RXRWUWDJSA-N	1.0	GUBGYTABKSRVRQ-PICCSMPSSA-N	direct	637271986	4491.0	0.161150909263	0.01	0.322301818525	0.31710800524	2.01	0.0532238778156
50648854	637265147	5639.0	0.161150909263	0.619291292244	AVVWPBAENSWJCB-RXRWUWDJSA-N	1.0	HDTRYLNUVZCQOY-LIZSDCNHSA-N	direct	637265147	2921.0	1.79588001734	0.01	0.322301818525	0.309645646122	2.01	0.0529079526831
28853914	637271986	13935.0	0.49485002168	0.619291292244	AVVWPBAENSWJCB-RXRWUWDJSA-N	1.0	GUBGYTABKSRVRQ-PICCSMPSSA-N	direct	637271986	903.0	0.161150909263	0.01	0.322301818525	0.309645646122	2.01	0.0529079526831
28853915	637271986	13935.0	0.49485002168	0.619291292244	AVVWPBAENSWJCB-RXRWUWDJSA-N	1.0	GUBGYTABKSRVRQ-PICCSMPSSA-N	direct	637271986	4491.0	0.161150909263	0.01	0.322301818525	0.309645646122	2.01	0.0529079526831
46995382	637269936	6199.0	0.148741651281	0.670319812752	AVVWPBAENSWJCB-RXRWUWDJSA-N	1.0	GUBGYTABKSRVRQ-CUHNMECISA-N	direct	637269936	15872.0	6.97881070093	0.01	0.297483302562	0.335159906376	2.01	0.0528953733314
46995377	637269936	6199.0	0.148741651281	0.667079876088	AVVWPBAENSWJCB-RXRWUWDJSA-N	1.0	GUBGYTABKSRVRQ-CUHNMECISA-N	direct	637269936	15872.0	6.97881070093	0.01	0.297483302562	0.333539938044	2.01	0.0528313407747
50586498	637267660	5639.0	0.180456064458	0.538603655976	AVVWPBAENSWJCB-RXRWUWDJSA-N	1.0	HDTRYLNUVZCQOY-LIZSDCNHSA-N	direct	637267660	6353.0	0.251811972994	0.01	0.360912128916	0.269301827988	2.01	0.0525592570576
50586513	637267660	5639.0	0.180456064458	0.535353806308	AVVWPBAENSWJCB-RXRWUWDJSA-N	1.0	HDTRYLNUVZCQOY-LIZSDCNHSA-N	direct	637267660	6353.0	0.251811972994	0.01	0.360912128916	0.267676903154	2.01	0.0524797934586
25991354	637269573	5893.0	0.193820026016	0.491978595348	AVVWPBAENSWJCB-RXRWUWDJSA-N	1.0	GUBGYTABKSRVRQ-QKKXKWKRSA-N	direct	637269573	266.0	0.853871964322	0.01	0.387640052032	0.245989297674	2.01	0.0523088577939
46995383	637269936	6199.0	0.148741651281	0.64026834909	AVVWPBAENSWJCB-RXRWUWDJSA-N	1.0	GUBGYTABKSRVRQ-CUHNMECISA-N	direct	637269936	15872.0	6.97881070093	0.01	0.297483302562	0.320134174545	2.01	0.0522922924138
46995378	637269936	6199.0	0.148741651281	0.639523212457	AVVWPBAENSWJCB-RXRWUWDJSA-N	1.0	GUBGYTABKSRVRQ-CUHNMECISA-N	direct	637269936	15872.0	6.97881070093	0.01	0.297483302562	0.319761606229	2.01	0.0522770714836
24863260	637268069	5639.0	0.124938736608	0.75598312199	AVVWPBAENSWJCB-RXRWUWDJSA-N	1.0	HDTRYLNUVZCQOY-LIZSDCNHSA-N	direct	637268069	12738.0	84.0990869323	0.01	0.249877473217	0.377991560995	2.01	0.0521844758177
24863261	637268069	5639.0	0.124938736608	0.75598312199	AVVWPBAENSWJCB-RXRWUWDJSA-N	1.0	HDTRYLNUVZCQOY-LIZSDCNHSA-N	direct	637268069	13336.0	84.0990869323	0.01	0.249877473217	0.377991560995	2.01	0.0521844758177
24863262	637268069	5639.0	0.124938736608	0.75598312199	AVVWPBAENSWJCB-RXRWUWDJSA-N	1.0	HDTRYLNUVZCQOY-LIZSDCNHSA-N	direct	637268069	13868.0	84.0990869323	0.01	0.249877473217	0.377991560995	2.01	0.0521844758177
24863263	637268069	5639.0	0.124938736608	0.75598312199	AVVWPBAENSWJCB-RXRWUWDJSA-N	1.0	HDTRYLNUVZCQOY-LIZSDCNHSA-N	direct	637268069	14332.0	84.0990869323	0.01	0.249877473217	0.377991560995	2.01	0.0521844758177
24863264	637268069	5639.0	0.124938736608	0.75598312199	AVVWPBAENSWJCB-RXRWUWDJSA-N	1.0	HDTRYLNUVZCQOY-LIZSDCNHSA-N	direct	637268069	16554.0	84.0990869323	0.01	0.249877473217	0.377991560995	2.01	0.0521844758177
24863265	637268069	5639.0	0.124938736608	0.75598312199	AVVWPBAENSWJCB-RXRWUWDJSA-N	1.0	HDTRYLNUVZCQOY-LIZSDCNHSA-N	direct	637268069	16566.0	84.0990869323	0.01	0.249877473217	0.377991560995	2.01	0.0521844758177
24863272	637268069	5639.0	0.124938736608	0.75598312199	AVVWPBAENSWJCB-RXRWUWDJSA-N	1.0	HDTRYLNUVZCQOY-LIZSDCNHSA-N	direct	637268069	12766.0	76.3716110699	0.01	0.249877473217	0.377991560995	2.01	0.0521844758177
24863273	637268069	5639.0	0.124938736608	0.75598312199	AVVWPBAENSWJCB-RXRWUWDJSA-N	1.0	HDTRYLNUVZCQOY-LIZSDCNHSA-N	direct	637268069	13434.0	76.3716110699	0.01	0.249877473217	0.377991560995	2.01	0.0521844758177
24863274	637268069	5639.0	0.124938736608	0.75598312199	AVVWPBAENSWJCB-RXRWUWDJSA-N	1.0	HDTRYLNUVZCQOY-LIZSDCNHSA-N	direct	637268069	14272.0	76.3716110699	0.01	0.249877473217	0.377991560995	2.01	0.0521844758177
24863275	637268069	5639.0	0.124938736608	0.75598312199	AVVWPBAENSWJCB-RXRWUWDJSA-N	1.0	HDTRYLNUVZCQOY-LIZSDCNHSA-N	direct	637268069	15103.0	76.3716110699	0.01	0.249877473217	0.377991560995	2.01	0.0521844758177
50382233	637270407	5488.0	0.124938736608	0.75598312199	AVVWPBAENSWJCB-RXRWUWDJSA-N	1.0	HDTRYLNUVZCQOY-LIZSDCNHSA-N	direct	637270407	4693.0	0.698970004336	0.01	0.249877473217	0.377991560995	2.01	0.0521844758177
46995384	637269936	6199.0	0.148741651281	0.634216010479	AVVWPBAENSWJCB-RXRWUWDJSA-N	1.0	GUBGYTABKSRVRQ-CUHNMECISA-N	direct	637269936	15872.0	6.97881070093	0.01	0.297483302562	0.31710800524	2.01	0.052168274576
46881168	637267101	6199.0	0.376750709602	0.371603726542	AVVWPBAENSWJCB-RXRWUWDJSA-N	1.0	GUBGYTABKSRVRQ-CUHNMECISA-N	direct	637267101	409.0	0.251811972994	0.01	0.503623945988	0.185801863271	2.01	0.0520628732272
46998205	637268280	6199.0	0.214670164989	0.433535663423	AVVWPBAENSWJCB-RXRWUWDJSA-N	1.0	GUBGYTABKSRVRQ-CUHNMECISA-N	direct	637268280	7729.0	37.588380294	0.01	0.429340329978	0.216767831711	2.01	0.0519921950021
41036549	637269720	6199.0	0.214670164989	0.433535663423	AVVWPBAENSWJCB-RXRWUWDJSA-N	1.0	GUBGYTABKSRVRQ-CUHNMECISA-N	direct	637269720	14195.0	178.899629455	0.01	0.429340329978	0.216767831711	2.01	0.0519921950021
46998206	637268280	6199.0	0.214670164989	0.42910288646	AVVWPBAENSWJCB-RXRWUWDJSA-N	1.0	GUBGYTABKSRVRQ-CUHNMECISA-N	direct	637268280	7729.0	37.588380294	0.01	0.429340329978	0.21455144323	2.01	0.0518587810673
41036550	637269720	6199.0	0.214670164989	0.42910288646	AVVWPBAENSWJCB-RXRWUWDJSA-N	1.0	GUBGYTABKSRVRQ-CUHNMECISA-N	direct	637269720	14195.0	178.899629455	0.01	0.429340329978	0.21455144323	2.01	0.0518587810673
46995385	637269936	6199.0	0.148741651281	0.619291292244	AVVWPBAENSWJCB-RXRWUWDJSA-N	1.0	GUBGYTABKSRVRQ-CUHNMECISA-N	direct	637269936	15872.0	6.97881070093	0.01	0.297483302562	0.309645646122	2.01	0.0518586152701
24863068	637268069	5639.0	0.124938736608	0.72887589664	AVVWPBAENSWJCB-RXRWUWDJSA-N	1.0	HDTRYLNUVZCQOY-LIZSDCNHSA-N	direct	637268069	12738.0	84.0990869323	0.01	0.249877473217	0.36443794832	2.01	0.0517102571761
24863069	637268069	5639.0	0.124938736608	0.72887589664	AVVWPBAENSWJCB-RXRWUWDJSA-N	1.0	HDTRYLNUVZCQOY-LIZSDCNHSA-N	direct	637268069	13336.0	84.0990869323	0.01	0.249877473217	0.36443794832	2.01	0.0517102571761
24863070	637268069	5639.0	0.124938736608	0.72887589664	AVVWPBAENSWJCB-RXRWUWDJSA-N	1.0	HDTRYLNUVZCQOY-LIZSDCNHSA-N	direct	637268069	13868.0	84.0990869323	0.01	0.249877473217	0.36443794832	2.01	0.0517102571761
24863071	637268069	5639.0	0.124938736608	0.72887589664	AVVWPBAENSWJCB-RXRWUWDJSA-N	1.0	HDTRYLNUVZCQOY-LIZSDCNHSA-N	direct	637268069	14332.0	84.0990869323	0.01	0.249877473217	0.36443794832	2.01	0.0517102571761
24863072	637268069	5639.0	0.124938736608	0.72887589664	AVVWPBAENSWJCB-RXRWUWDJSA-N	1.0	HDTRYLNUVZCQOY-LIZSDCNHSA-N	direct	637268069	16554.0	84.0990869323	0.01	0.249877473217	0.36443794832	2.01	0.0517102571761
24863073	637268069	5639.0	0.124938736608	0.72887589664	AVVWPBAENSWJCB-RXRWUWDJSA-N	1.0	HDTRYLNUVZCQOY-LIZSDCNHSA-N	direct	637268069	16566.0	84.0990869323	0.01	0.249877473217	0.36443794832	2.01	0.0517102571761
24863080	637268069	5639.0	0.124938736608	0.72887589664	AVVWPBAENSWJCB-RXRWUWDJSA-N	1.0	HDTRYLNUVZCQOY-LIZSDCNHSA-N	direct	637268069	12766.0	76.3716110699	0.01	0.249877473217	0.36443794832	2.01	0.0517102571761
24863081	637268069	5639.0	0.124938736608	0.72887589664	AVVWPBAENSWJCB-RXRWUWDJSA-N	1.0	HDTRYLNUVZCQOY-LIZSDCNHSA-N	direct	637268069	13434.0	76.3716110699	0.01	0.249877473217	0.36443794832	2.01	0.0517102571761
24863082	637268069	5639.0	0.124938736608	0.72887589664	AVVWPBAENSWJCB-RXRWUWDJSA-N	1.0	HDTRYLNUVZCQOY-LIZSDCNHSA-N	direct	637268069	14272.0	76.3716110699	0.01	0.249877473217	0.36443794832	2.01	0.0517102571761
24863083	637268069	5639.0	0.124938736608	0.72887589664	AVVWPBAENSWJCB-RXRWUWDJSA-N	1.0	HDTRYLNUVZCQOY-LIZSDCNHSA-N	direct	637268069	15103.0	76.3716110699	0.01	0.249877473217	0.36443794832	2.01	0.0517102571761
50382227	637270407	5488.0	0.124938736608	0.72887589664	AVVWPBAENSWJCB-RXRWUWDJSA-N	1.0	HDTRYLNUVZCQOY-LIZSDCNHSA-N	direct	637270407	4693.0	0.698970004336	0.01	0.249877473217	0.36443794832	2.01	0.0517102571761
24863100	637268069	5639.0	0.124938736608	0.728580181374	AVVWPBAENSWJCB-RXRWUWDJSA-N	1.0	HDTRYLNUVZCQOY-LIZSDCNHSA-N	direct	637268069	12738.0	84.0990869323	0.01	0.249877473217	0.364290090687	2.01	0.0517050114822
24863101	637268069	5639.0	0.124938736608	0.728580181374	AVVWPBAENSWJCB-RXRWUWDJSA-N	1.0	HDTRYLNUVZCQOY-LIZSDCNHSA-N	direct	637268069	13336.0	84.0990869323	0.01	0.249877473217	0.364290090687	2.01	0.0517050114822
24863102	637268069	5639.0	0.124938736608	0.728580181374	AVVWPBAENSWJCB-RXRWUWDJSA-N	1.0	HDTRYLNUVZCQOY-LIZSDCNHSA-N	direct	637268069	13868.0	84.0990869323	0.01	0.249877473217	0.364290090687	2.01	0.0517050114822
24863103	637268069	5639.0	0.124938736608	0.728580181374	AVVWPBAENSWJCB-RXRWUWDJSA-N	1.0	HDTRYLNUVZCQOY-LIZSDCNHSA-N	direct	637268069	14332.0	84.0990869323	0.01	0.249877473217	0.364290090687	2.01	0.0517050114822
24863104	637268069	5639.0	0.124938736608	0.728580181374	AVVWPBAENSWJCB-RXRWUWDJSA-N	1.0	HDTRYLNUVZCQOY-LIZSDCNHSA-N	direct	637268069	16554.0	84.0990869323	0.01	0.249877473217	0.364290090687	2.01	0.0517050114822
24863105	637268069	5639.0	0.124938736608	0.728580181374	AVVWPBAENSWJCB-RXRWUWDJSA-N	1.0	HDTRYLNUVZCQOY-LIZSDCNHSA-N	direct	637268069	16566.0	84.0990869323	0.01	0.249877473217	0.364290090687	2.01	0.0517050114822
24863112	637268069	5639.0	0.124938736608	0.728580181374	AVVWPBAENSWJCB-RXRWUWDJSA-N	1.0	HDTRYLNUVZCQOY-LIZSDCNHSA-N	direct	637268069	12766.0	76.3716110699	0.01	0.249877473217	0.364290090687	2.01	0.0517050114822
24863113	637268069	5639.0	0.124938736608	0.728580181374	AVVWPBAENSWJCB-RXRWUWDJSA-N	1.0	HDTRYLNUVZCQOY-LIZSDCNHSA-N	direct	637268069	13434.0	76.3716110699	0.01	0.249877473217	0.364290090687	2.01	0.0517050114822
24863114	637268069	5639.0	0.124938736608	0.728580181374	AVVWPBAENSWJCB-RXRWUWDJSA-N	1.0	HDTRYLNUVZCQOY-LIZSDCNHSA-N	direct	637268069	14272.0	76.3716110699	0.01	0.249877473217	0.364290090687	2.01	0.0517050114822
24863115	637268069	5639.0	0.124938736608	0.728580181374	AVVWPBAENSWJCB-RXRWUWDJSA-N	1.0	HDTRYLNUVZCQOY-LIZSDCNHSA-N	direct	637268069	15103.0	76.3716110699	0.01	0.249877473217	0.364290090687	2.01	0.0517050114822
50382228	637270407	5488.0	0.124938736608	0.728580181374	AVVWPBAENSWJCB-RXRWUWDJSA-N	1.0	HDTRYLNUVZCQOY-LIZSDCNHSA-N	direct	637270407	4693.0	0.698970004336	0.01	0.249877473217	0.364290090687	2.01	0.0517050114822
24863324	637268069	5639.0	0.124938736608	0.724234282291	AVVWPBAENSWJCB-RXRWUWDJSA-N	1.0	HDTRYLNUVZCQOY-LIZSDCNHSA-N	direct	637268069	12738.0	84.0990869323	0.01	0.249877473217	0.362117141146	2.01	0.0516277347627
24863325	637268069	5639.0	0.124938736608	0.724234282291	AVVWPBAENSWJCB-RXRWUWDJSA-N	1.0	HDTRYLNUVZCQOY-LIZSDCNHSA-N	direct	637268069	13336.0	84.0990869323	0.01	0.249877473217	0.362117141146	2.01	0.0516277347627
24863326	637268069	5639.0	0.124938736608	0.724234282291	AVVWPBAENSWJCB-RXRWUWDJSA-N	1.0	HDTRYLNUVZCQOY-LIZSDCNHSA-N	direct	637268069	13868.0	84.0990869323	0.01	0.249877473217	0.362117141146	2.01	0.0516277347627
24863327	637268069	5639.0	0.124938736608	0.724234282291	AVVWPBAENSWJCB-RXRWUWDJSA-N	1.0	HDTRYLNUVZCQOY-LIZSDCNHSA-N	direct	637268069	14332.0	84.0990869323	0.01	0.249877473217	0.362117141146	2.01	0.0516277347627
24863328	637268069	5639.0	0.124938736608	0.724234282291	AVVWPBAENSWJCB-RXRWUWDJSA-N	1.0	HDTRYLNUVZCQOY-LIZSDCNHSA-N	direct	637268069	16554.0	84.0990869323	0.01	0.249877473217	0.362117141146	2.01	0.0516277347627
24863329	637268069	5639.0	0.124938736608	0.724234282291	AVVWPBAENSWJCB-RXRWUWDJSA-N	1.0	HDTRYLNUVZCQOY-LIZSDCNHSA-N	direct	637268069	16566.0	84.0990869323	0.01	0.249877473217	0.362117141146	2.01	0.0516277347627
24863336	637268069	5639.0	0.124938736608	0.724234282291	AVVWPBAENSWJCB-RXRWUWDJSA-N	1.0	HDTRYLNUVZCQOY-LIZSDCNHSA-N	direct	637268069	12766.0	76.3716110699	0.01	0.249877473217	0.362117141146	2.01	0.0516277347627
24863337	637268069	5639.0	0.124938736608	0.724234282291	AVVWPBAENSWJCB-RXRWUWDJSA-N	1.0	HDTRYLNUVZCQOY-LIZSDCNHSA-N	direct	637268069	13434.0	76.3716110699	0.01	0.249877473217	0.362117141146	2.01	0.0516277347627
24863338	637268069	5639.0	0.124938736608	0.724234282291	AVVWPBAENSWJCB-RXRWUWDJSA-N	1.0	HDTRYLNUVZCQOY-LIZSDCNHSA-N	direct	637268069	14272.0	76.3716110699	0.01	0.249877473217	0.362117141146	2.01	0.0516277347627
24863339	637268069	5639.0	0.124938736608	0.724234282291	AVVWPBAENSWJCB-RXRWUWDJSA-N	1.0	HDTRYLNUVZCQOY-LIZSDCNHSA-N	direct	637268069	15103.0	76.3716110699	0.01	0.249877473217	0.362117141146	2.01	0.0516277347627
50382235	637270407	5488.0	0.124938736608	0.724234282291	AVVWPBAENSWJCB-RXRWUWDJSA-N	1.0	HDTRYLNUVZCQOY-LIZSDCNHSA-N	direct	637270407	4693.0	0.698970004336	0.01	0.249877473217	0.362117141146	2.01	0.0516277347627
50586516	637267660	5639.0	0.180456064458	0.491978595348	AVVWPBAENSWJCB-RXRWUWDJSA-N	1.0	HDTRYLNUVZCQOY-LIZSDCNHSA-N	direct	637267660	6353.0	0.251811972994	0.01	0.360912128916	0.245989297674	2.01	0.0513828803271
24863132	637268069	5639.0	0.124938736608	0.708905190254	AVVWPBAENSWJCB-RXRWUWDJSA-N	1.0	HDTRYLNUVZCQOY-LIZSDCNHSA-N	direct	637268069	12738.0	84.0990869323	0.01	0.249877473217	0.354452595127	2.01	0.0513523519929
24863133	637268069	5639.0	0.124938736608	0.708905190254	AVVWPBAENSWJCB-RXRWUWDJSA-N	1.0	HDTRYLNUVZCQOY-LIZSDCNHSA-N	direct	637268069	13336.0	84.0990869323	0.01	0.249877473217	0.354452595127	2.01	0.0513523519929
24863134	637268069	5639.0	0.124938736608	0.708905190254	AVVWPBAENSWJCB-RXRWUWDJSA-N	1.0	HDTRYLNUVZCQOY-LIZSDCNHSA-N	direct	637268069	13868.0	84.0990869323	0.01	0.249877473217	0.354452595127	2.01	0.0513523519929
24863135	637268069	5639.0	0.124938736608	0.708905190254	AVVWPBAENSWJCB-RXRWUWDJSA-N	1.0	HDTRYLNUVZCQOY-LIZSDCNHSA-N	direct	637268069	14332.0	84.0990869323	0.01	0.249877473217	0.354452595127	2.01	0.0513523519929
24863136	637268069	5639.0	0.124938736608	0.708905190254	AVVWPBAENSWJCB-RXRWUWDJSA-N	1.0	HDTRYLNUVZCQOY-LIZSDCNHSA-N	direct	637268069	16554.0	84.0990869323	0.01	0.249877473217	0.354452595127	2.01	0.0513523519929
24863137	637268069	5639.0	0.124938736608	0.708905190254	AVVWPBAENSWJCB-RXRWUWDJSA-N	1.0	HDTRYLNUVZCQOY-LIZSDCNHSA-N	direct	637268069	16566.0	84.0990869323	0.01	0.249877473217	0.354452595127	2.01	0.0513523519929
24863144	637268069	5639.0	0.124938736608	0.708905190254	AVVWPBAENSWJCB-RXRWUWDJSA-N	1.0	HDTRYLNUVZCQOY-LIZSDCNHSA-N	direct	637268069	12766.0	76.3716110699	0.01	0.249877473217	0.354452595127	2.01	0.0513523519929
24863145	637268069	5639.0	0.124938736608	0.708905190254	AVVWPBAENSWJCB-RXRWUWDJSA-N	1.0	HDTRYLNUVZCQOY-LIZSDCNHSA-N	direct	637268069	13434.0	76.3716110699	0.01	0.249877473217	0.354452595127	2.01	0.0513523519929
24863146	637268069	5639.0	0.124938736608	0.708905190254	AVVWPBAENSWJCB-RXRWUWDJSA-N	1.0	HDTRYLNUVZCQOY-LIZSDCNHSA-N	direct	637268069	14272.0	76.3716110699	0.01	0.249877473217	0.354452595127	2.01	0.0513523519929
24863147	637268069	5639.0	0.124938736608	0.708905190254	AVVWPBAENSWJCB-RXRWUWDJSA-N	1.0	HDTRYLNUVZCQOY-LIZSDCNHSA-N	direct	637268069	15103.0	76.3716110699	0.01	0.249877473217	0.354452595127	2.01	0.0513523519929
50382229	637270407	5488.0	0.124938736608	0.708905190254	AVVWPBAENSWJCB-RXRWUWDJSA-N	1.0	HDTRYLNUVZCQOY-LIZSDCNHSA-N	direct	637270407	4693.0	0.698970004336	0.01	0.249877473217	0.354452595127	2.01	0.0513523519929
46881169	637267101	6199.0	0.376750709602	0.349459338101	AVVWPBAENSWJCB-RXRWUWDJSA-N	1.0	GUBGYTABKSRVRQ-CUHNMECISA-N	direct	637267101	409.0	0.251811972994	0.01	0.503623945988	0.17472966905	2.01	0.0512692872024
24863036	637268069	5639.0	0.124938736608	0.700226104424	AVVWPBAENSWJCB-RXRWUWDJSA-N	1.0	HDTRYLNUVZCQOY-LIZSDCNHSA-N	direct	637268069	12738.0	84.0990869323	0.01	0.249877473217	0.350113052212	2.01	0.0511944492049
24863037	637268069	5639.0	0.124938736608	0.700226104424	AVVWPBAENSWJCB-RXRWUWDJSA-N	1.0	HDTRYLNUVZCQOY-LIZSDCNHSA-N	direct	637268069	13336.0	84.0990869323	0.01	0.249877473217	0.350113052212	2.01	0.0511944492049
24863038	637268069	5639.0	0.124938736608	0.700226104424	AVVWPBAENSWJCB-RXRWUWDJSA-N	1.0	HDTRYLNUVZCQOY-LIZSDCNHSA-N	direct	637268069	13868.0	84.0990869323	0.01	0.249877473217	0.350113052212	2.01	0.0511944492049
24863039	637268069	5639.0	0.124938736608	0.700226104424	AVVWPBAENSWJCB-RXRWUWDJSA-N	1.0	HDTRYLNUVZCQOY-LIZSDCNHSA-N	direct	637268069	14332.0	84.0990869323	0.01	0.249877473217	0.350113052212	2.01	0.0511944492049
24863040	637268069	5639.0	0.124938736608	0.700226104424	AVVWPBAENSWJCB-RXRWUWDJSA-N	1.0	HDTRYLNUVZCQOY-LIZSDCNHSA-N	direct	637268069	16554.0	84.0990869323	0.01	0.249877473217	0.350113052212	2.01	0.0511944492049
24863041	637268069	5639.0	0.124938736608	0.700226104424	AVVWPBAENSWJCB-RXRWUWDJSA-N	1.0	HDTRYLNUVZCQOY-LIZSDCNHSA-N	direct	637268069	16566.0	84.0990869323	0.01	0.249877473217	0.350113052212	2.01	0.0511944492049
24863048	637268069	5639.0	0.124938736608	0.700226104424	AVVWPBAENSWJCB-RXRWUWDJSA-N	1.0	HDTRYLNUVZCQOY-LIZSDCNHSA-N	direct	637268069	12766.0	76.3716110699	0.01	0.249877473217	0.350113052212	2.01	0.0511944492049
24863049	637268069	5639.0	0.124938736608	0.700226104424	AVVWPBAENSWJCB-RXRWUWDJSA-N	1.0	HDTRYLNUVZCQOY-LIZSDCNHSA-N	direct	637268069	13434.0	76.3716110699	0.01	0.249877473217	0.350113052212	2.01	0.0511944492049
24863050	637268069	5639.0	0.124938736608	0.700226104424	AVVWPBAENSWJCB-RXRWUWDJSA-N	1.0	HDTRYLNUVZCQOY-LIZSDCNHSA-N	direct	637268069	14272.0	76.3716110699	0.01	0.249877473217	0.350113052212	2.01	0.0511944492049
24863051	637268069	5639.0	0.124938736608	0.700226104424	AVVWPBAENSWJCB-RXRWUWDJSA-N	1.0	HDTRYLNUVZCQOY-LIZSDCNHSA-N	direct	637268069	15103.0	76.3716110699	0.01	0.249877473217	0.350113052212	2.01	0.0511944492049
50382226	637270407	5488.0	0.124938736608	0.700226104424	AVVWPBAENSWJCB-RXRWUWDJSA-N	1.0	HDTRYLNUVZCQOY-LIZSDCNHSA-N	direct	637270407	4693.0	0.698970004336	0.01	0.249877473217	0.350113052212	2.01	0.0511944492049
50648826	637265147	5639.0	0.161150909263	0.538603655976	AVVWPBAENSWJCB-RXRWUWDJSA-N	1.0	HDTRYLNUVZCQOY-LIZSDCNHSA-N	direct	637265147	2921.0	1.79588001734	0.01	0.322301818525	0.269301827988	2.01	0.0510933686671
28853886	637271986	13935.0	0.49485002168	0.538603655976	AVVWPBAENSWJCB-RXRWUWDJSA-N	1.0	GUBGYTABKSRVRQ-PICCSMPSSA-N	direct	637271986	903.0	0.161150909263	0.01	0.322301818525	0.269301827988	2.01	0.0510933686671
28853887	637271986	13935.0	0.49485002168	0.538603655976	AVVWPBAENSWJCB-RXRWUWDJSA-N	1.0	GUBGYTABKSRVRQ-PICCSMPSSA-N	direct	637271986	4491.0	0.161150909263	0.01	0.322301818525	0.269301827988	2.01	0.0510933686671
24863164	637268069	5639.0	0.124938736608	0.692336056709	AVVWPBAENSWJCB-RXRWUWDJSA-N	1.0	HDTRYLNUVZCQOY-LIZSDCNHSA-N	direct	637268069	12738.0	84.0990869323	0.01	0.249877473217	0.346168028355	2.01	0.0510496228692
24863165	637268069	5639.0	0.124938736608	0.692336056709	AVVWPBAENSWJCB-RXRWUWDJSA-N	1.0	HDTRYLNUVZCQOY-LIZSDCNHSA-N	direct	637268069	13336.0	84.0990869323	0.01	0.249877473217	0.346168028355	2.01	0.0510496228692
24863166	637268069	5639.0	0.124938736608	0.692336056709	AVVWPBAENSWJCB-RXRWUWDJSA-N	1.0	HDTRYLNUVZCQOY-LIZSDCNHSA-N	direct	637268069	13868.0	84.0990869323	0.01	0.249877473217	0.346168028355	2.01	0.0510496228692
24863167	637268069	5639.0	0.124938736608	0.692336056709	AVVWPBAENSWJCB-RXRWUWDJSA-N	1.0	HDTRYLNUVZCQOY-LIZSDCNHSA-N	direct	637268069	14332.0	84.0990869323	0.01	0.249877473217	0.346168028355	2.01	0.0510496228692
24863168	637268069	5639.0	0.124938736608	0.692336056709	AVVWPBAENSWJCB-RXRWUWDJSA-N	1.0	HDTRYLNUVZCQOY-LIZSDCNHSA-N	direct	637268069	16554.0	84.0990869323	0.01	0.249877473217	0.346168028355	2.01	0.0510496228692
24863169	637268069	5639.0	0.124938736608	0.692336056709	AVVWPBAENSWJCB-RXRWUWDJSA-N	1.0	HDTRYLNUVZCQOY-LIZSDCNHSA-N	direct	637268069	16566.0	84.0990869323	0.01	0.249877473217	0.346168028355	2.01	0.0510496228692
24863176	637268069	5639.0	0.124938736608	0.692336056709	AVVWPBAENSWJCB-RXRWUWDJSA-N	1.0	HDTRYLNUVZCQOY-LIZSDCNHSA-N	direct	637268069	12766.0	76.3716110699	0.01	0.249877473217	0.346168028355	2.01	0.0510496228692
24863177	637268069	5639.0	0.124938736608	0.692336056709	AVVWPBAENSWJCB-RXRWUWDJSA-N	1.0	HDTRYLNUVZCQOY-LIZSDCNHSA-N	direct	637268069	13434.0	76.3716110699	0.01	0.249877473217	0.346168028355	2.01	0.0510496228692
24863178	637268069	5639.0	0.124938736608	0.692336056709	AVVWPBAENSWJCB-RXRWUWDJSA-N	1.0	HDTRYLNUVZCQOY-LIZSDCNHSA-N	direct	637268069	14272.0	76.3716110699	0.01	0.249877473217	0.346168028355	2.01	0.0510496228692
24863179	637268069	5639.0	0.124938736608	0.692336056709	AVVWPBAENSWJCB-RXRWUWDJSA-N	1.0	HDTRYLNUVZCQOY-LIZSDCNHSA-N	direct	637268069	15103.0	76.3716110699	0.01	0.249877473217	0.346168028355	2.01	0.0510496228692
50382230	637270407	5488.0	0.124938736608	0.692336056709	AVVWPBAENSWJCB-RXRWUWDJSA-N	1.0	HDTRYLNUVZCQOY-LIZSDCNHSA-N	direct	637270407	4693.0	0.698970004336	0.01	0.249877473217	0.346168028355	2.01	0.0510496228692
50648856	637265147	5639.0	0.161150909263	0.535353806308	AVVWPBAENSWJCB-RXRWUWDJSA-N	1.0	HDTRYLNUVZCQOY-LIZSDCNHSA-N	direct	637265147	2921.0	1.79588001734	0.01	0.322301818525	0.267676903154	2.01	0.0510161213241
28853916	637271986	13935.0	0.49485002168	0.535353806308	AVVWPBAENSWJCB-RXRWUWDJSA-N	1.0	GUBGYTABKSRVRQ-PICCSMPSSA-N	direct	637271986	903.0	0.161150909263	0.01	0.322301818525	0.267676903154	2.01	0.0510161213241
28853917	637271986	13935.0	0.49485002168	0.535353806308	AVVWPBAENSWJCB-RXRWUWDJSA-N	1.0	GUBGYTABKSRVRQ-PICCSMPSSA-N	direct	637271986	4491.0	0.161150909263	0.01	0.322301818525	0.267676903154	2.01	0.0510161213241
24863292	637268069	5639.0	0.124938736608	0.688524786028	AVVWPBAENSWJCB-RXRWUWDJSA-N	1.0	HDTRYLNUVZCQOY-LIZSDCNHSA-N	direct	637268069	12738.0	84.0990869323	0.01	0.249877473217	0.344262393014	2.01	0.0509792210489
24863293	637268069	5639.0	0.124938736608	0.688524786028	AVVWPBAENSWJCB-RXRWUWDJSA-N	1.0	HDTRYLNUVZCQOY-LIZSDCNHSA-N	direct	637268069	13336.0	84.0990869323	0.01	0.249877473217	0.344262393014	2.01	0.0509792210489
24863294	637268069	5639.0	0.124938736608	0.688524786028	AVVWPBAENSWJCB-RXRWUWDJSA-N	1.0	HDTRYLNUVZCQOY-LIZSDCNHSA-N	direct	637268069	13868.0	84.0990869323	0.01	0.249877473217	0.344262393014	2.01	0.0509792210489
24863295	637268069	5639.0	0.124938736608	0.688524786028	AVVWPBAENSWJCB-RXRWUWDJSA-N	1.0	HDTRYLNUVZCQOY-LIZSDCNHSA-N	direct	637268069	14332.0	84.0990869323	0.01	0.249877473217	0.344262393014	2.01	0.0509792210489
24863296	637268069	5639.0	0.124938736608	0.688524786028	AVVWPBAENSWJCB-RXRWUWDJSA-N	1.0	HDTRYLNUVZCQOY-LIZSDCNHSA-N	direct	637268069	16554.0	84.0990869323	0.01	0.249877473217	0.344262393014	2.01	0.0509792210489
24863297	637268069	5639.0	0.124938736608	0.688524786028	AVVWPBAENSWJCB-RXRWUWDJSA-N	1.0	HDTRYLNUVZCQOY-LIZSDCNHSA-N	direct	637268069	16566.0	84.0990869323	0.01	0.249877473217	0.344262393014	2.01	0.0509792210489
24863304	637268069	5639.0	0.124938736608	0.688524786028	AVVWPBAENSWJCB-RXRWUWDJSA-N	1.0	HDTRYLNUVZCQOY-LIZSDCNHSA-N	direct	637268069	12766.0	76.3716110699	0.01	0.249877473217	0.344262393014	2.01	0.0509792210489
24863305	637268069	5639.0	0.124938736608	0.688524786028	AVVWPBAENSWJCB-RXRWUWDJSA-N	1.0	HDTRYLNUVZCQOY-LIZSDCNHSA-N	direct	637268069	13434.0	76.3716110699	0.01	0.249877473217	0.344262393014	2.01	0.0509792210489
24863306	637268069	5639.0	0.124938736608	0.688524786028	AVVWPBAENSWJCB-RXRWUWDJSA-N	1.0	HDTRYLNUVZCQOY-LIZSDCNHSA-N	direct	637268069	14272.0	76.3716110699	0.01	0.249877473217	0.344262393014	2.01	0.0509792210489
24863307	637268069	5639.0	0.124938736608	0.688524786028	AVVWPBAENSWJCB-RXRWUWDJSA-N	1.0	HDTRYLNUVZCQOY-LIZSDCNHSA-N	direct	637268069	15103.0	76.3716110699	0.01	0.249877473217	0.344262393014	2.01	0.0509792210489
50382234	637270407	5488.0	0.124938736608	0.688524786028	AVVWPBAENSWJCB-RXRWUWDJSA-N	1.0	HDTRYLNUVZCQOY-LIZSDCNHSA-N	direct	637270407	4693.0	0.698970004336	0.01	0.249877473217	0.344262393014	2.01	0.0509792210489
25991352	637269573	5893.0	0.193820026016	0.433535663423	AVVWPBAENSWJCB-RXRWUWDJSA-N	1.0	GUBGYTABKSRVRQ-QKKXKWKRSA-N	direct	637269573	266.0	0.853871964322	0.01	0.387640052032	0.216767831711	2.01	0.0506809669417
24863356	637268069	5639.0	0.124938736608	0.670319812752	AVVWPBAENSWJCB-RXRWUWDJSA-N	1.0	HDTRYLNUVZCQOY-LIZSDCNHSA-N	direct	637268069	12738.0	84.0990869323	0.01	0.249877473217	0.335159906376	2.01	0.05063884769
24863357	637268069	5639.0	0.124938736608	0.670319812752	AVVWPBAENSWJCB-RXRWUWDJSA-N	1.0	HDTRYLNUVZCQOY-LIZSDCNHSA-N	direct	637268069	13336.0	84.0990869323	0.01	0.249877473217	0.335159906376	2.01	0.05063884769
24863358	637268069	5639.0	0.124938736608	0.670319812752	AVVWPBAENSWJCB-RXRWUWDJSA-N	1.0	HDTRYLNUVZCQOY-LIZSDCNHSA-N	direct	637268069	13868.0	84.0990869323	0.01	0.249877473217	0.335159906376	2.01	0.05063884769
24863359	637268069	5639.0	0.124938736608	0.670319812752	AVVWPBAENSWJCB-RXRWUWDJSA-N	1.0	HDTRYLNUVZCQOY-LIZSDCNHSA-N	direct	637268069	14332.0	84.0990869323	0.01	0.249877473217	0.335159906376	2.01	0.05063884769
24863360	637268069	5639.0	0.124938736608	0.670319812752	AVVWPBAENSWJCB-RXRWUWDJSA-N	1.0	HDTRYLNUVZCQOY-LIZSDCNHSA-N	direct	637268069	16554.0	84.0990869323	0.01	0.249877473217	0.335159906376	2.01	0.05063884769
24863361	637268069	5639.0	0.124938736608	0.670319812752	AVVWPBAENSWJCB-RXRWUWDJSA-N	1.0	HDTRYLNUVZCQOY-LIZSDCNHSA-N	direct	637268069	16566.0	84.0990869323	0.01	0.249877473217	0.335159906376	2.01	0.05063884769
24863368	637268069	5639.0	0.124938736608	0.670319812752	AVVWPBAENSWJCB-RXRWUWDJSA-N	1.0	HDTRYLNUVZCQOY-LIZSDCNHSA-N	direct	637268069	12766.0	76.3716110699	0.01	0.249877473217	0.335159906376	2.01	0.05063884769
24863369	637268069	5639.0	0.124938736608	0.670319812752	AVVWPBAENSWJCB-RXRWUWDJSA-N	1.0	HDTRYLNUVZCQOY-LIZSDCNHSA-N	direct	637268069	13434.0	76.3716110699	0.01	0.249877473217	0.335159906376	2.01	0.05063884769
24863370	637268069	5639.0	0.124938736608	0.670319812752	AVVWPBAENSWJCB-RXRWUWDJSA-N	1.0	HDTRYLNUVZCQOY-LIZSDCNHSA-N	direct	637268069	14272.0	76.3716110699	0.01	0.249877473217	0.335159906376	2.01	0.05063884769
24863371	637268069	5639.0	0.124938736608	0.670319812752	AVVWPBAENSWJCB-RXRWUWDJSA-N	1.0	HDTRYLNUVZCQOY-LIZSDCNHSA-N	direct	637268069	15103.0	76.3716110699	0.01	0.249877473217	0.335159906376	2.01	0.05063884769
50382236	637270407	5488.0	0.124938736608	0.670319812752	AVVWPBAENSWJCB-RXRWUWDJSA-N	1.0	HDTRYLNUVZCQOY-LIZSDCNHSA-N	direct	637270407	4693.0	0.698970004336	0.01	0.249877473217	0.335159906376	2.01	0.05063884769
24863196	637268069	5639.0	0.124938736608	0.667079876088	AVVWPBAENSWJCB-RXRWUWDJSA-N	1.0	HDTRYLNUVZCQOY-LIZSDCNHSA-N	direct	637268069	12738.0	84.0990869323	0.01	0.249877473217	0.333539938044	2.01	0.050577546773
24863197	637268069	5639.0	0.124938736608	0.667079876088	AVVWPBAENSWJCB-RXRWUWDJSA-N	1.0	HDTRYLNUVZCQOY-LIZSDCNHSA-N	direct	637268069	13336.0	84.0990869323	0.01	0.249877473217	0.333539938044	2.01	0.050577546773
24863198	637268069	5639.0	0.124938736608	0.667079876088	AVVWPBAENSWJCB-RXRWUWDJSA-N	1.0	HDTRYLNUVZCQOY-LIZSDCNHSA-N	direct	637268069	13868.0	84.0990869323	0.01	0.249877473217	0.333539938044	2.01	0.050577546773
24863199	637268069	5639.0	0.124938736608	0.667079876088	AVVWPBAENSWJCB-RXRWUWDJSA-N	1.0	HDTRYLNUVZCQOY-LIZSDCNHSA-N	direct	637268069	14332.0	84.0990869323	0.01	0.249877473217	0.333539938044	2.01	0.050577546773
24863200	637268069	5639.0	0.124938736608	0.667079876088	AVVWPBAENSWJCB-RXRWUWDJSA-N	1.0	HDTRYLNUVZCQOY-LIZSDCNHSA-N	direct	637268069	16554.0	84.0990869323	0.01	0.249877473217	0.333539938044	2.01	0.050577546773
24863201	637268069	5639.0	0.124938736608	0.667079876088	AVVWPBAENSWJCB-RXRWUWDJSA-N	1.0	HDTRYLNUVZCQOY-LIZSDCNHSA-N	direct	637268069	16566.0	84.0990869323	0.01	0.249877473217	0.333539938044	2.01	0.050577546773
24863208	637268069	5639.0	0.124938736608	0.667079876088	AVVWPBAENSWJCB-RXRWUWDJSA-N	1.0	HDTRYLNUVZCQOY-LIZSDCNHSA-N	direct	637268069	12766.0	76.3716110699	0.01	0.249877473217	0.333539938044	2.01	0.050577546773
24863209	637268069	5639.0	0.124938736608	0.667079876088	AVVWPBAENSWJCB-RXRWUWDJSA-N	1.0	HDTRYLNUVZCQOY-LIZSDCNHSA-N	direct	637268069	13434.0	76.3716110699	0.01	0.249877473217	0.333539938044	2.01	0.050577546773
24863210	637268069	5639.0	0.124938736608	0.667079876088	AVVWPBAENSWJCB-RXRWUWDJSA-N	1.0	HDTRYLNUVZCQOY-LIZSDCNHSA-N	direct	637268069	14272.0	76.3716110699	0.01	0.249877473217	0.333539938044	2.01	0.050577546773
24863211	637268069	5639.0	0.124938736608	0.667079876088	AVVWPBAENSWJCB-RXRWUWDJSA-N	1.0	HDTRYLNUVZCQOY-LIZSDCNHSA-N	direct	637268069	15103.0	76.3716110699	0.01	0.249877473217	0.333539938044	2.01	0.050577546773
50382231	637270407	5488.0	0.124938736608	0.667079876088	AVVWPBAENSWJCB-RXRWUWDJSA-N	1.0	HDTRYLNUVZCQOY-LIZSDCNHSA-N	direct	637270407	4693.0	0.698970004336	0.01	0.249877473217	0.333539938044	2.01	0.050577546773
25991353	637269573	5893.0	0.193820026016	0.42910288646	AVVWPBAENSWJCB-RXRWUWDJSA-N	1.0	GUBGYTABKSRVRQ-QKKXKWKRSA-N	direct	637269573	266.0	0.853871964322	0.01	0.387640052032	0.21455144323	2.01	0.0505509176676
46995371	637269936	6199.0	0.148741651281	0.538603655976	AVVWPBAENSWJCB-RXRWUWDJSA-N	1.0	GUBGYTABKSRVRQ-CUHNMECISA-N	direct	637269936	15872.0	6.97881070093	0.01	0.297483302562	0.269301827988	2.01	0.0500800203786
24863388	637268069	5639.0	0.124938736608	0.64026834909	AVVWPBAENSWJCB-RXRWUWDJSA-N	1.0	HDTRYLNUVZCQOY-LIZSDCNHSA-N	direct	637268069	12738.0	84.0990869323	0.01	0.249877473217	0.320134174545	2.01	0.0500614943071
24863389	637268069	5639.0	0.124938736608	0.64026834909	AVVWPBAENSWJCB-RXRWUWDJSA-N	1.0	HDTRYLNUVZCQOY-LIZSDCNHSA-N	direct	637268069	13336.0	84.0990869323	0.01	0.249877473217	0.320134174545	2.01	0.0500614943071
24863390	637268069	5639.0	0.124938736608	0.64026834909	AVVWPBAENSWJCB-RXRWUWDJSA-N	1.0	HDTRYLNUVZCQOY-LIZSDCNHSA-N	direct	637268069	13868.0	84.0990869323	0.01	0.249877473217	0.320134174545	2.01	0.0500614943071
24863391	637268069	5639.0	0.124938736608	0.64026834909	AVVWPBAENSWJCB-RXRWUWDJSA-N	1.0	HDTRYLNUVZCQOY-LIZSDCNHSA-N	direct	637268069	14332.0	84.0990869323	0.01	0.249877473217	0.320134174545	2.01	0.0500614943071
24863392	637268069	5639.0	0.124938736608	0.64026834909	AVVWPBAENSWJCB-RXRWUWDJSA-N	1.0	HDTRYLNUVZCQOY-LIZSDCNHSA-N	direct	637268069	16554.0	84.0990869323	0.01	0.249877473217	0.320134174545	2.01	0.0500614943071
24863393	637268069	5639.0	0.124938736608	0.64026834909	AVVWPBAENSWJCB-RXRWUWDJSA-N	1.0	HDTRYLNUVZCQOY-LIZSDCNHSA-N	direct	637268069	16566.0	84.0990869323	0.01	0.249877473217	0.320134174545	2.01	0.0500614943071
24863400	637268069	5639.0	0.124938736608	0.64026834909	AVVWPBAENSWJCB-RXRWUWDJSA-N	1.0	HDTRYLNUVZCQOY-LIZSDCNHSA-N	direct	637268069	12766.0	76.3716110699	0.01	0.249877473217	0.320134174545	2.01	0.0500614943071
24863401	637268069	5639.0	0.124938736608	0.64026834909	AVVWPBAENSWJCB-RXRWUWDJSA-N	1.0	HDTRYLNUVZCQOY-LIZSDCNHSA-N	direct	637268069	13434.0	76.3716110699	0.01	0.249877473217	0.320134174545	2.01	0.0500614943071
24863402	637268069	5639.0	0.124938736608	0.64026834909	AVVWPBAENSWJCB-RXRWUWDJSA-N	1.0	HDTRYLNUVZCQOY-LIZSDCNHSA-N	direct	637268069	14272.0	76.3716110699	0.01	0.249877473217	0.320134174545	2.01	0.0500614943071
24863403	637268069	5639.0	0.124938736608	0.64026834909	AVVWPBAENSWJCB-RXRWUWDJSA-N	1.0	HDTRYLNUVZCQOY-LIZSDCNHSA-N	direct	637268069	15103.0	76.3716110699	0.01	0.249877473217	0.320134174545	2.01	0.0500614943071
50382237	637270407	5488.0	0.124938736608	0.64026834909	AVVWPBAENSWJCB-RXRWUWDJSA-N	1.0	HDTRYLNUVZCQOY-LIZSDCNHSA-N	direct	637270407	4693.0	0.698970004336	0.01	0.249877473217	0.320134174545	2.01	0.0500614943071
24863228	637268069	5639.0	0.124938736608	0.639523212457	AVVWPBAENSWJCB-RXRWUWDJSA-N	1.0	HDTRYLNUVZCQOY-LIZSDCNHSA-N	direct	637268069	12738.0	84.0990869323	0.01	0.249877473217	0.319761606229	2.01	0.0500469227044
24863229	637268069	5639.0	0.124938736608	0.639523212457	AVVWPBAENSWJCB-RXRWUWDJSA-N	1.0	HDTRYLNUVZCQOY-LIZSDCNHSA-N	direct	637268069	13336.0	84.0990869323	0.01	0.249877473217	0.319761606229	2.01	0.0500469227044
24863230	637268069	5639.0	0.124938736608	0.639523212457	AVVWPBAENSWJCB-RXRWUWDJSA-N	1.0	HDTRYLNUVZCQOY-LIZSDCNHSA-N	direct	637268069	13868.0	84.0990869323	0.01	0.249877473217	0.319761606229	2.01	0.0500469227044
24863231	637268069	5639.0	0.124938736608	0.639523212457	AVVWPBAENSWJCB-RXRWUWDJSA-N	1.0	HDTRYLNUVZCQOY-LIZSDCNHSA-N	direct	637268069	14332.0	84.0990869323	0.01	0.249877473217	0.319761606229	2.01	0.0500469227044
24863232	637268069	5639.0	0.124938736608	0.639523212457	AVVWPBAENSWJCB-RXRWUWDJSA-N	1.0	HDTRYLNUVZCQOY-LIZSDCNHSA-N	direct	637268069	16554.0	84.0990869323	0.01	0.249877473217	0.319761606229	2.01	0.0500469227044
24863233	637268069	5639.0	0.124938736608	0.639523212457	AVVWPBAENSWJCB-RXRWUWDJSA-N	1.0	HDTRYLNUVZCQOY-LIZSDCNHSA-N	direct	637268069	16566.0	84.0990869323	0.01	0.249877473217	0.319761606229	2.01	0.0500469227044
24863240	637268069	5639.0	0.124938736608	0.639523212457	AVVWPBAENSWJCB-RXRWUWDJSA-N	1.0	HDTRYLNUVZCQOY-LIZSDCNHSA-N	direct	637268069	12766.0	76.3716110699	0.01	0.249877473217	0.319761606229	2.01	0.0500469227044
24863241	637268069	5639.0	0.124938736608	0.639523212457	AVVWPBAENSWJCB-RXRWUWDJSA-N	1.0	HDTRYLNUVZCQOY-LIZSDCNHSA-N	direct	637268069	13434.0	76.3716110699	0.01	0.249877473217	0.319761606229	2.01	0.0500469227044
24863242	637268069	5639.0	0.124938736608	0.639523212457	AVVWPBAENSWJCB-RXRWUWDJSA-N	1.0	HDTRYLNUVZCQOY-LIZSDCNHSA-N	direct	637268069	14272.0	76.3716110699	0.01	0.249877473217	0.319761606229	2.01	0.0500469227044
24863243	637268069	5639.0	0.124938736608	0.639523212457	AVVWPBAENSWJCB-RXRWUWDJSA-N	1.0	HDTRYLNUVZCQOY-LIZSDCNHSA-N	direct	637268069	15103.0	76.3716110699	0.01	0.249877473217	0.319761606229	2.01	0.0500469227044
50382232	637270407	5488.0	0.124938736608	0.639523212457	AVVWPBAENSWJCB-RXRWUWDJSA-N	1.0	HDTRYLNUVZCQOY-LIZSDCNHSA-N	direct	637270407	4693.0	0.698970004336	0.01	0.249877473217	0.319761606229	2.01	0.0500469227044
46998208	637268280	6199.0	0.214670164989	0.371603726542	AVVWPBAENSWJCB-RXRWUWDJSA-N	1.0	GUBGYTABKSRVRQ-CUHNMECISA-N	direct	637268280	7729.0	37.588380294	0.01	0.429340329978	0.185801863271	2.01	0.0500267120947
41036552	637269720	6199.0	0.214670164989	0.371603726542	AVVWPBAENSWJCB-RXRWUWDJSA-N	1.0	GUBGYTABKSRVRQ-CUHNMECISA-N	direct	637269720	14195.0	178.899629455	0.01	0.429340329978	0.185801863271	2.01	0.0500267120947
46995386	637269936	6199.0	0.148741651281	0.535353806308	AVVWPBAENSWJCB-RXRWUWDJSA-N	1.0	GUBGYTABKSRVRQ-CUHNMECISA-N	direct	637269936	15872.0	6.97881070093	0.01	0.297483302562	0.267676903154	2.01	0.0500043051026
50648862	637265147	5639.0	0.161150909263	0.491978595348	AVVWPBAENSWJCB-RXRWUWDJSA-N	1.0	HDTRYLNUVZCQOY-LIZSDCNHSA-N	direct	637265147	2921.0	1.79588001734	0.01	0.322301818525	0.245989297674	2.01	0.0499498013234
28853922	637271986	13935.0	0.49485002168	0.491978595348	AVVWPBAENSWJCB-RXRWUWDJSA-N	1.0	GUBGYTABKSRVRQ-PICCSMPSSA-N	direct	637271986	903.0	0.161150909263	0.01	0.322301818525	0.245989297674	2.01	0.0499498013234
28853923	637271986	13935.0	0.49485002168	0.491978595348	AVVWPBAENSWJCB-RXRWUWDJSA-N	1.0	GUBGYTABKSRVRQ-PICCSMPSSA-N	direct	637271986	4491.0	0.161150909263	0.01	0.322301818525	0.245989297674	2.01	0.0499498013234
24863420	637268069	5639.0	0.124938736608	0.634216010479	AVVWPBAENSWJCB-RXRWUWDJSA-N	1.0	HDTRYLNUVZCQOY-LIZSDCNHSA-N	direct	637268069	12738.0	84.0990869323	0.01	0.249877473217	0.31710800524	2.01	0.0499427670914
24863421	637268069	5639.0	0.124938736608	0.634216010479	AVVWPBAENSWJCB-RXRWUWDJSA-N	1.0	HDTRYLNUVZCQOY-LIZSDCNHSA-N	direct	637268069	13336.0	84.0990869323	0.01	0.249877473217	0.31710800524	2.01	0.0499427670914
24863422	637268069	5639.0	0.124938736608	0.634216010479	AVVWPBAENSWJCB-RXRWUWDJSA-N	1.0	HDTRYLNUVZCQOY-LIZSDCNHSA-N	direct	637268069	13868.0	84.0990869323	0.01	0.249877473217	0.31710800524	2.01	0.0499427670914
24863423	637268069	5639.0	0.124938736608	0.634216010479	AVVWPBAENSWJCB-RXRWUWDJSA-N	1.0	HDTRYLNUVZCQOY-LIZSDCNHSA-N	direct	637268069	14332.0	84.0990869323	0.01	0.249877473217	0.31710800524	2.01	0.0499427670914
24863424	637268069	5639.0	0.124938736608	0.634216010479	AVVWPBAENSWJCB-RXRWUWDJSA-N	1.0	HDTRYLNUVZCQOY-LIZSDCNHSA-N	direct	637268069	16554.0	84.0990869323	0.01	0.249877473217	0.31710800524	2.01	0.0499427670914
24863425	637268069	5639.0	0.124938736608	0.634216010479	AVVWPBAENSWJCB-RXRWUWDJSA-N	1.0	HDTRYLNUVZCQOY-LIZSDCNHSA-N	direct	637268069	16566.0	84.0990869323	0.01	0.249877473217	0.31710800524	2.01	0.0499427670914
24863432	637268069	5639.0	0.124938736608	0.634216010479	AVVWPBAENSWJCB-RXRWUWDJSA-N	1.0	HDTRYLNUVZCQOY-LIZSDCNHSA-N	direct	637268069	12766.0	76.3716110699	0.01	0.249877473217	0.31710800524	2.01	0.0499427670914
24863433	637268069	5639.0	0.124938736608	0.634216010479	AVVWPBAENSWJCB-RXRWUWDJSA-N	1.0	HDTRYLNUVZCQOY-LIZSDCNHSA-N	direct	637268069	13434.0	76.3716110699	0.01	0.249877473217	0.31710800524	2.01	0.0499427670914
24863434	637268069	5639.0	0.124938736608	0.634216010479	AVVWPBAENSWJCB-RXRWUWDJSA-N	1.0	HDTRYLNUVZCQOY-LIZSDCNHSA-N	direct	637268069	14272.0	76.3716110699	0.01	0.249877473217	0.31710800524	2.01	0.0499427670914
24863435	637268069	5639.0	0.124938736608	0.634216010479	AVVWPBAENSWJCB-RXRWUWDJSA-N	1.0	HDTRYLNUVZCQOY-LIZSDCNHSA-N	direct	637268069	15103.0	76.3716110699	0.01	0.249877473217	0.31710800524	2.01	0.0499427670914
50382238	637270407	5488.0	0.124938736608	0.634216010479	AVVWPBAENSWJCB-RXRWUWDJSA-N	1.0	HDTRYLNUVZCQOY-LIZSDCNHSA-N	direct	637270407	4693.0	0.698970004336	0.01	0.249877473217	0.31710800524	2.01	0.0499427670914
50586514	637267660	5639.0	0.180456064458	0.433535663423	AVVWPBAENSWJCB-RXRWUWDJSA-N	1.0	HDTRYLNUVZCQOY-LIZSDCNHSA-N	direct	637267660	6353.0	0.251811972994	0.01	0.360912128916	0.216767831711	2.01	0.0497838065876
50586515	637267660	5639.0	0.180456064458	0.42910288646	AVVWPBAENSWJCB-RXRWUWDJSA-N	1.0	HDTRYLNUVZCQOY-LIZSDCNHSA-N	direct	637267660	6353.0	0.251811972994	0.01	0.360912128916	0.21455144323	2.01	0.0496560594608
46841126	637271582	6199.0	0.10237290871	0.75598312199	AVVWPBAENSWJCB-RXRWUWDJSA-N	1.0	GUBGYTABKSRVRQ-CUHNMECISA-N	direct	637271582	2930.0	116.118615343	0.01	0.204745817419	0.377991560995	2.01	0.0496493204493
24863452	637268069	5639.0	0.124938736608	0.619291292244	AVVWPBAENSWJCB-RXRWUWDJSA-N	1.0	HDTRYLNUVZCQOY-LIZSDCNHSA-N	direct	637268069	12738.0	84.0990869323	0.01	0.249877473217	0.309645646122	2.01	0.0496463179043
24863453	637268069	5639.0	0.124938736608	0.619291292244	AVVWPBAENSWJCB-RXRWUWDJSA-N	1.0	HDTRYLNUVZCQOY-LIZSDCNHSA-N	direct	637268069	13336.0	84.0990869323	0.01	0.249877473217	0.309645646122	2.01	0.0496463179043
24863454	637268069	5639.0	0.124938736608	0.619291292244	AVVWPBAENSWJCB-RXRWUWDJSA-N	1.0	HDTRYLNUVZCQOY-LIZSDCNHSA-N	direct	637268069	13868.0	84.0990869323	0.01	0.249877473217	0.309645646122	2.01	0.0496463179043
24863455	637268069	5639.0	0.124938736608	0.619291292244	AVVWPBAENSWJCB-RXRWUWDJSA-N	1.0	HDTRYLNUVZCQOY-LIZSDCNHSA-N	direct	637268069	14332.0	84.0990869323	0.01	0.249877473217	0.309645646122	2.01	0.0496463179043
24863456	637268069	5639.0	0.124938736608	0.619291292244	AVVWPBAENSWJCB-RXRWUWDJSA-N	1.0	HDTRYLNUVZCQOY-LIZSDCNHSA-N	direct	637268069	16554.0	84.0990869323	0.01	0.249877473217	0.309645646122	2.01	0.0496463179043
24863457	637268069	5639.0	0.124938736608	0.619291292244	AVVWPBAENSWJCB-RXRWUWDJSA-N	1.0	HDTRYLNUVZCQOY-LIZSDCNHSA-N	direct	637268069	16566.0	84.0990869323	0.01	0.249877473217	0.309645646122	2.01	0.0496463179043
24863464	637268069	5639.0	0.124938736608	0.619291292244	AVVWPBAENSWJCB-RXRWUWDJSA-N	1.0	HDTRYLNUVZCQOY-LIZSDCNHSA-N	direct	637268069	12766.0	76.3716110699	0.01	0.249877473217	0.309645646122	2.01	0.0496463179043
24863465	637268069	5639.0	0.124938736608	0.619291292244	AVVWPBAENSWJCB-RXRWUWDJSA-N	1.0	HDTRYLNUVZCQOY-LIZSDCNHSA-N	direct	637268069	13434.0	76.3716110699	0.01	0.249877473217	0.309645646122	2.01	0.0496463179043
24863466	637268069	5639.0	0.124938736608	0.619291292244	AVVWPBAENSWJCB-RXRWUWDJSA-N	1.0	HDTRYLNUVZCQOY-LIZSDCNHSA-N	direct	637268069	14272.0	76.3716110699	0.01	0.249877473217	0.309645646122	2.01	0.0496463179043
24863467	637268069	5639.0	0.124938736608	0.619291292244	AVVWPBAENSWJCB-RXRWUWDJSA-N	1.0	HDTRYLNUVZCQOY-LIZSDCNHSA-N	direct	637268069	15103.0	76.3716110699	0.01	0.249877473217	0.309645646122	2.01	0.0496463179043
50382239	637270407	5488.0	0.124938736608	0.619291292244	AVVWPBAENSWJCB-RXRWUWDJSA-N	1.0	HDTRYLNUVZCQOY-LIZSDCNHSA-N	direct	637270407	4693.0	0.698970004336	0.01	0.249877473217	0.309645646122	2.01	0.0496463179043
46998209	637268280	6199.0	0.214670164989	0.349459338101	AVVWPBAENSWJCB-RXRWUWDJSA-N	1.0	GUBGYTABKSRVRQ-CUHNMECISA-N	direct	637268280	7729.0	37.588380294	0.01	0.429340329978	0.17472966905	2.01	0.0492641629474
41036553	637269720	6199.0	0.214670164989	0.349459338101	AVVWPBAENSWJCB-RXRWUWDJSA-N	1.0	GUBGYTABKSRVRQ-CUHNMECISA-N	direct	637269720	14195.0	178.899629455	0.01	0.429340329978	0.17472966905	2.01	0.0492641629474
46841102	637271582	6199.0	0.10237290871	0.72887589664	AVVWPBAENSWJCB-RXRWUWDJSA-N	1.0	GUBGYTABKSRVRQ-CUHNMECISA-N	direct	637271582	2930.0	116.118615343	0.01	0.204745817419	0.36443794832	2.01	0.0491981396541
46841106	637271582	6199.0	0.10237290871	0.728580181374	AVVWPBAENSWJCB-RXRWUWDJSA-N	1.0	GUBGYTABKSRVRQ-CUHNMECISA-N	direct	637271582	2930.0	116.118615343	0.01	0.204745817419	0.364290090687	2.01	0.0491931487993
46841134	637271582	6199.0	0.10237290871	0.724234282291	AVVWPBAENSWJCB-RXRWUWDJSA-N	1.0	GUBGYTABKSRVRQ-CUHNMECISA-N	direct	637271582	2930.0	116.118615343	0.01	0.204745817419	0.362117141146	2.01	0.0491196262326
50588944	637276481	5639.0	0.0969100130081	0.75598312199	AVVWPBAENSWJCB-RXRWUWDJSA-N	1.0	HDTRYLNUVZCQOY-LIZSDCNHSA-N	direct	637276481	5856.0	0.408935392974	0.01	0.193820026016	0.377991560995	2.01	0.0489732821309
46995389	637269936	6199.0	0.148741651281	0.491978595348	AVVWPBAENSWJCB-RXRWUWDJSA-N	1.0	GUBGYTABKSRVRQ-CUHNMECISA-N	direct	637269936	15872.0	6.97881070093	0.01	0.297483302562	0.245989297674	2.01	0.0489591337084
46841110	637271582	6199.0	0.10237290871	0.708905190254	AVVWPBAENSWJCB-RXRWUWDJSA-N	1.0	GUBGYTABKSRVRQ-CUHNMECISA-N	direct	637271582	2930.0	116.118615343	0.01	0.204745817419	0.354452595127	2.01	0.0488576217346
25991355	637269573	5893.0	0.193820026016	0.371603726542	AVVWPBAENSWJCB-RXRWUWDJSA-N	1.0	GUBGYTABKSRVRQ-QKKXKWKRSA-N	direct	637269573	266.0	0.853871964322	0.01	0.387640052032	0.185801863271	2.01	0.0487650529425
46841098	637271582	6199.0	0.10237290871	0.700226104424	AVVWPBAENSWJCB-RXRWUWDJSA-N	1.0	GUBGYTABKSRVRQ-CUHNMECISA-N	direct	637271582	2930.0	116.118615343	0.01	0.204745817419	0.350113052212	2.01	0.0487073899655
46841114	637271582	6199.0	0.10237290871	0.692336056709	AVVWPBAENSWJCB-RXRWUWDJSA-N	1.0	GUBGYTABKSRVRQ-CUHNMECISA-N	direct	637271582	2930.0	116.118615343	0.01	0.204745817419	0.346168028355	2.01	0.0485695993863
50588938	637276481	5639.0	0.0969100130081	0.72887589664	AVVWPBAENSWJCB-RXRWUWDJSA-N	1.0	HDTRYLNUVZCQOY-LIZSDCNHSA-N	direct	637276481	5856.0	0.408935392974	0.01	0.193820026016	0.36443794832	2.01	0.048528244733
50588939	637276481	5639.0	0.0969100130081	0.728580181374	AVVWPBAENSWJCB-RXRWUWDJSA-N	1.0	HDTRYLNUVZCQOY-LIZSDCNHSA-N	direct	637276481	5856.0	0.408935392974	0.01	0.193820026016	0.364290090687	2.01	0.0485233218351
46841130	637271582	6199.0	0.10237290871	0.688524786028	AVVWPBAENSWJCB-RXRWUWDJSA-N	1.0	GUBGYTABKSRVRQ-CUHNMECISA-N	direct	637271582	2930.0	116.118615343	0.01	0.204745817419	0.344262393014	2.01	0.0485026177317
50588946	637276481	5639.0	0.0969100130081	0.724234282291	AVVWPBAENSWJCB-RXRWUWDJSA-N	1.0	HDTRYLNUVZCQOY-LIZSDCNHSA-N	direct	637276481	5856.0	0.408935392974	0.01	0.193820026016	0.362117141146	2.01	0.0484508003711
28853918	637271986	13935.0	0.49485002168	0.433535663423	AVVWPBAENSWJCB-RXRWUWDJSA-N	1.0	GUBGYTABKSRVRQ-PICCSMPSSA-N	direct	637271986	903.0	0.161150909263	0.01	0.322301818525	0.216767831711	2.01	0.0483953260763
28853919	637271986	13935.0	0.49485002168	0.433535663423	AVVWPBAENSWJCB-RXRWUWDJSA-N	1.0	GUBGYTABKSRVRQ-PICCSMPSSA-N	direct	637271986	4491.0	0.161150909263	0.01	0.322301818525	0.216767831711	2.01	0.0483953260763
50648858	637265147	5639.0	0.161150909263	0.433535663423	AVVWPBAENSWJCB-RXRWUWDJSA-N	1.0	HDTRYLNUVZCQOY-LIZSDCNHSA-N	direct	637265147	2921.0	1.79588001734	0.01	0.322301818525	0.216767831711	2.01	0.0483953260763
41892788	637265120	14650.0	0.0915149811214	0.75598312199	AVVWPBAENSWJCB-RXRWUWDJSA-N	1.0	GUBGYTABKSRVRQ-PICCSMPSSA-N	direct	637265120	1553.0	65.6038006529	0.01	0.183029962243	0.377991560995	2.01	0.0482769802064
41892789	637265120	14650.0	0.0915149811214	0.75598312199	AVVWPBAENSWJCB-RXRWUWDJSA-N	1.0	GUBGYTABKSRVRQ-PICCSMPSSA-N	direct	637265120	3519.0	65.6038006529	0.01	0.183029962243	0.377991560995	2.01	0.0482769802064
28853920	637271986	13935.0	0.49485002168	0.42910288646	AVVWPBAENSWJCB-RXRWUWDJSA-N	1.0	GUBGYTABKSRVRQ-PICCSMPSSA-N	direct	637271986	903.0	0.161150909263	0.01	0.322301818525	0.21455144323	2.01	0.0482711418429
28853921	637271986	13935.0	0.49485002168	0.42910288646	AVVWPBAENSWJCB-RXRWUWDJSA-N	1.0	GUBGYTABKSRVRQ-PICCSMPSSA-N	direct	637271986	4491.0	0.161150909263	0.01	0.322301818525	0.21455144323	2.01	0.0482711418429
50648860	637265147	5639.0	0.161150909263	0.42910288646	AVVWPBAENSWJCB-RXRWUWDJSA-N	1.0	HDTRYLNUVZCQOY-LIZSDCNHSA-N	direct	637265147	2921.0	1.79588001734	0.01	0.322301818525	0.21455144323	2.01	0.0482711418429
50588940	637276481	5639.0	0.0969100130081	0.708905190254	AVVWPBAENSWJCB-RXRWUWDJSA-N	1.0	HDTRYLNUVZCQOY-LIZSDCNHSA-N	direct	637276481	5856.0	0.408935392974	0.01	0.193820026016	0.354452595127	2.01	0.0481923633959
46841138	637271582	6199.0	0.10237290871	0.670319812752	AVVWPBAENSWJCB-RXRWUWDJSA-N	1.0	GUBGYTABKSRVRQ-CUHNMECISA-N	direct	637271582	2930.0	116.118615343	0.01	0.204745817419	0.335159906376	2.01	0.0481787799293
46841118	637271582	6199.0	0.10237290871	0.667079876088	AVVWPBAENSWJCB-RXRWUWDJSA-N	1.0	GUBGYTABKSRVRQ-CUHNMECISA-N	direct	637271582	2930.0	116.118615343	0.01	0.204745817419	0.333539938044	2.01	0.0481204570503
50588937	637276481	5639.0	0.0969100130081	0.700226104424	AVVWPBAENSWJCB-RXRWUWDJSA-N	1.0	HDTRYLNUVZCQOY-LIZSDCNHSA-N	direct	637276481	5856.0	0.408935392974	0.01	0.193820026016	0.350113052212	2.01	0.0480441772224
25991356	637269573	5893.0	0.193820026016	0.349459338101	AVVWPBAENSWJCB-RXRWUWDJSA-N	1.0	GUBGYTABKSRVRQ-QKKXKWKRSA-N	direct	637269573	266.0	0.853871964322	0.01	0.387640052032	0.17472966905	2.01	0.0480217350633
24863004	637268069	5639.0	0.124938736608	0.538603655976	AVVWPBAENSWJCB-RXRWUWDJSA-N	1.0	HDTRYLNUVZCQOY-LIZSDCNHSA-N	direct	637268069	12738.0	84.0990869323	0.01	0.249877473217	0.269301827988	2.01	0.047943598174
24863005	637268069	5639.0	0.124938736608	0.538603655976	AVVWPBAENSWJCB-RXRWUWDJSA-N	1.0	HDTRYLNUVZCQOY-LIZSDCNHSA-N	direct	637268069	13336.0	84.0990869323	0.01	0.249877473217	0.269301827988	2.01	0.047943598174
24863006	637268069	5639.0	0.124938736608	0.538603655976	AVVWPBAENSWJCB-RXRWUWDJSA-N	1.0	HDTRYLNUVZCQOY-LIZSDCNHSA-N	direct	637268069	13868.0	84.0990869323	0.01	0.249877473217	0.269301827988	2.01	0.047943598174
24863007	637268069	5639.0	0.124938736608	0.538603655976	AVVWPBAENSWJCB-RXRWUWDJSA-N	1.0	HDTRYLNUVZCQOY-LIZSDCNHSA-N	direct	637268069	14332.0	84.0990869323	0.01	0.249877473217	0.269301827988	2.01	0.047943598174
24863008	637268069	5639.0	0.124938736608	0.538603655976	AVVWPBAENSWJCB-RXRWUWDJSA-N	1.0	HDTRYLNUVZCQOY-LIZSDCNHSA-N	direct	637268069	16554.0	84.0990869323	0.01	0.249877473217	0.269301827988	2.01	0.047943598174
24863009	637268069	5639.0	0.124938736608	0.538603655976	AVVWPBAENSWJCB-RXRWUWDJSA-N	1.0	HDTRYLNUVZCQOY-LIZSDCNHSA-N	direct	637268069	16566.0	84.0990869323	0.01	0.249877473217	0.269301827988	2.01	0.047943598174
24863016	637268069	5639.0	0.124938736608	0.538603655976	AVVWPBAENSWJCB-RXRWUWDJSA-N	1.0	HDTRYLNUVZCQOY-LIZSDCNHSA-N	direct	637268069	12766.0	76.3716110699	0.01	0.249877473217	0.269301827988	2.01	0.047943598174
24863017	637268069	5639.0	0.124938736608	0.538603655976	AVVWPBAENSWJCB-RXRWUWDJSA-N	1.0	HDTRYLNUVZCQOY-LIZSDCNHSA-N	direct	637268069	13434.0	76.3716110699	0.01	0.249877473217	0.269301827988	2.01	0.047943598174
24863018	637268069	5639.0	0.124938736608	0.538603655976	AVVWPBAENSWJCB-RXRWUWDJSA-N	1.0	HDTRYLNUVZCQOY-LIZSDCNHSA-N	direct	637268069	14272.0	76.3716110699	0.01	0.249877473217	0.269301827988	2.01	0.047943598174
24863019	637268069	5639.0	0.124938736608	0.538603655976	AVVWPBAENSWJCB-RXRWUWDJSA-N	1.0	HDTRYLNUVZCQOY-LIZSDCNHSA-N	direct	637268069	15103.0	76.3716110699	0.01	0.249877473217	0.269301827988	2.01	0.047943598174
50382225	637270407	5488.0	0.124938736608	0.538603655976	AVVWPBAENSWJCB-RXRWUWDJSA-N	1.0	HDTRYLNUVZCQOY-LIZSDCNHSA-N	direct	637270407	4693.0	0.698970004336	0.01	0.249877473217	0.269301827988	2.01	0.047943598174
50588941	637276481	5639.0	0.0969100130081	0.692336056709	AVVWPBAENSWJCB-RXRWUWDJSA-N	1.0	HDTRYLNUVZCQOY-LIZSDCNHSA-N	direct	637276481	5856.0	0.408935392974	0.01	0.193820026016	0.346168028355	2.01	0.0479082628362
50586517	637267660	5639.0	0.180456064458	0.371603726542	AVVWPBAENSWJCB-RXRWUWDJSA-N	1.0	HDTRYLNUVZCQOY-LIZSDCNHSA-N	direct	637267660	6353.0	0.251811972994	0.01	0.360912128916	0.185801863271	2.01	0.0479018083202
24863484	637268069	5639.0	0.124938736608	0.535353806308	AVVWPBAENSWJCB-RXRWUWDJSA-N	1.0	HDTRYLNUVZCQOY-LIZSDCNHSA-N	direct	637268069	12738.0	84.0990869323	0.01	0.249877473217	0.267676903154	2.01	0.0478711129246
24863485	637268069	5639.0	0.124938736608	0.535353806308	AVVWPBAENSWJCB-RXRWUWDJSA-N	1.0	HDTRYLNUVZCQOY-LIZSDCNHSA-N	direct	637268069	13336.0	84.0990869323	0.01	0.249877473217	0.267676903154	2.01	0.0478711129246
24863486	637268069	5639.0	0.124938736608	0.535353806308	AVVWPBAENSWJCB-RXRWUWDJSA-N	1.0	HDTRYLNUVZCQOY-LIZSDCNHSA-N	direct	637268069	13868.0	84.0990869323	0.01	0.249877473217	0.267676903154	2.01	0.0478711129246
24863487	637268069	5639.0	0.124938736608	0.535353806308	AVVWPBAENSWJCB-RXRWUWDJSA-N	1.0	HDTRYLNUVZCQOY-LIZSDCNHSA-N	direct	637268069	14332.0	84.0990869323	0.01	0.249877473217	0.267676903154	2.01	0.0478711129246
24863488	637268069	5639.0	0.124938736608	0.535353806308	AVVWPBAENSWJCB-RXRWUWDJSA-N	1.0	HDTRYLNUVZCQOY-LIZSDCNHSA-N	direct	637268069	16554.0	84.0990869323	0.01	0.249877473217	0.267676903154	2.01	0.0478711129246
24863489	637268069	5639.0	0.124938736608	0.535353806308	AVVWPBAENSWJCB-RXRWUWDJSA-N	1.0	HDTRYLNUVZCQOY-LIZSDCNHSA-N	direct	637268069	16566.0	84.0990869323	0.01	0.249877473217	0.267676903154	2.01	0.0478711129246
24863496	637268069	5639.0	0.124938736608	0.535353806308	AVVWPBAENSWJCB-RXRWUWDJSA-N	1.0	HDTRYLNUVZCQOY-LIZSDCNHSA-N	direct	637268069	12766.0	76.3716110699	0.01	0.249877473217	0.267676903154	2.01	0.0478711129246
24863497	637268069	5639.0	0.124938736608	0.535353806308	AVVWPBAENSWJCB-RXRWUWDJSA-N	1.0	HDTRYLNUVZCQOY-LIZSDCNHSA-N	direct	637268069	13434.0	76.3716110699	0.01	0.249877473217	0.267676903154	2.01	0.0478711129246
24863498	637268069	5639.0	0.124938736608	0.535353806308	AVVWPBAENSWJCB-RXRWUWDJSA-N	1.0	HDTRYLNUVZCQOY-LIZSDCNHSA-N	direct	637268069	14272.0	76.3716110699	0.01	0.249877473217	0.267676903154	2.01	0.0478711129246
24863499	637268069	5639.0	0.124938736608	0.535353806308	AVVWPBAENSWJCB-RXRWUWDJSA-N	1.0	HDTRYLNUVZCQOY-LIZSDCNHSA-N	direct	637268069	15103.0	76.3716110699	0.01	0.249877473217	0.267676903154	2.01	0.0478711129246
50382240	637270407	5488.0	0.124938736608	0.535353806308	AVVWPBAENSWJCB-RXRWUWDJSA-N	1.0	HDTRYLNUVZCQOY-LIZSDCNHSA-N	direct	637270407	4693.0	0.698970004336	0.01	0.249877473217	0.267676903154	2.01	0.0478711129246
50588945	637276481	5639.0	0.0969100130081	0.688524786028	AVVWPBAENSWJCB-RXRWUWDJSA-N	1.0	HDTRYLNUVZCQOY-LIZSDCNHSA-N	direct	637276481	5856.0	0.408935392974	0.01	0.193820026016	0.344262393014	2.01	0.0478421932217
41892764	637265120	14650.0	0.0915149811214	0.72887589664	AVVWPBAENSWJCB-RXRWUWDJSA-N	1.0	GUBGYTABKSRVRQ-PICCSMPSSA-N	direct	637265120	1553.0	65.6038006529	0.01	0.183029962243	0.36443794832	2.01	0.0478382703485
41892765	637265120	14650.0	0.0915149811214	0.72887589664	AVVWPBAENSWJCB-RXRWUWDJSA-N	1.0	GUBGYTABKSRVRQ-PICCSMPSSA-N	direct	637265120	3519.0	65.6038006529	0.01	0.183029962243	0.36443794832	2.01	0.0478382703485
41892768	637265120	14650.0	0.0915149811214	0.728580181374	AVVWPBAENSWJCB-RXRWUWDJSA-N	1.0	GUBGYTABKSRVRQ-PICCSMPSSA-N	direct	637265120	1553.0	65.6038006529	0.01	0.183029962243	0.364290090687	2.01	0.0478334174442
41892769	637265120	14650.0	0.0915149811214	0.728580181374	AVVWPBAENSWJCB-RXRWUWDJSA-N	1.0	GUBGYTABKSRVRQ-PICCSMPSSA-N	direct	637265120	3519.0	65.6038006529	0.01	0.183029962243	0.364290090687	2.01	0.0478334174442
41892796	637265120	14650.0	0.0915149811214	0.724234282291	AVVWPBAENSWJCB-RXRWUWDJSA-N	1.0	GUBGYTABKSRVRQ-PICCSMPSSA-N	direct	637265120	1553.0	65.6038006529	0.01	0.183029962243	0.362117141146	2.01	0.0477619270901
41892797	637265120	14650.0	0.0915149811214	0.724234282291	AVVWPBAENSWJCB-RXRWUWDJSA-N	1.0	GUBGYTABKSRVRQ-PICCSMPSSA-N	direct	637265120	3519.0	65.6038006529	0.01	0.183029962243	0.362117141146	2.01	0.0477619270901
46841142	637271582	6199.0	0.10237290871	0.64026834909	AVVWPBAENSWJCB-RXRWUWDJSA-N	1.0	GUBGYTABKSRVRQ-CUHNMECISA-N	direct	637271582	2930.0	116.118615343	0.01	0.204745817419	0.320134174545	2.01	0.0476294747448
46841122	637271582	6199.0	0.10237290871	0.639523212457	AVVWPBAENSWJCB-RXRWUWDJSA-N	1.0	GUBGYTABKSRVRQ-CUHNMECISA-N	direct	637271582	2930.0	116.118615343	0.01	0.204745817419	0.319761606229	2.01	0.0476156110399
50588947	637276481	5639.0	0.0969100130081	0.670319812752	AVVWPBAENSWJCB-RXRWUWDJSA-N	1.0	HDTRYLNUVZCQOY-LIZSDCNHSA-N	direct	637276481	5856.0	0.408935392974	0.01	0.193820026016	0.335159906376	2.01	0.0475227648806
46841146	637271582	6199.0	0.10237290871	0.634216010479	AVVWPBAENSWJCB-RXRWUWDJSA-N	1.0	GUBGYTABKSRVRQ-CUHNMECISA-N	direct	637271582	2930.0	116.118615343	0.01	0.204745817419	0.31710800524	2.01	0.0475165153735
41892772	637265120	14650.0	0.0915149811214	0.708905190254	AVVWPBAENSWJCB-RXRWUWDJSA-N	1.0	GUBGYTABKSRVRQ-PICCSMPSSA-N	direct	637265120	1553.0	65.6038006529	0.01	0.183029962243	0.354452595127	2.01	0.0475071645708
41892773	637265120	14650.0	0.0915149811214	0.708905190254	AVVWPBAENSWJCB-RXRWUWDJSA-N	1.0	GUBGYTABKSRVRQ-PICCSMPSSA-N	direct	637265120	3519.0	65.6038006529	0.01	0.183029962243	0.354452595127	2.01	0.0475071645708
50588942	637276481	5639.0	0.0969100130081	0.667079876088	AVVWPBAENSWJCB-RXRWUWDJSA-N	1.0	HDTRYLNUVZCQOY-LIZSDCNHSA-N	direct	637276481	5856.0	0.408935392974	0.01	0.193820026016	0.333539938044	2.01	0.0474652361414
46995387	637269936	6199.0	0.148741651281	0.433535663423	AVVWPBAENSWJCB-RXRWUWDJSA-N	1.0	GUBGYTABKSRVRQ-CUHNMECISA-N	direct	637269936	15872.0	6.97881070093	0.01	0.297483302562	0.216767831711	2.01	0.0474354887799
41892760	637265120	14650.0	0.0915149811214	0.700226104424	AVVWPBAENSWJCB-RXRWUWDJSA-N	1.0	GUBGYTABKSRVRQ-PICCSMPSSA-N	direct	637265120	1553.0	65.6038006529	0.01	0.183029962243	0.350113052212	2.01	0.0473610853077
41892761	637265120	14650.0	0.0915149811214	0.700226104424	AVVWPBAENSWJCB-RXRWUWDJSA-N	1.0	GUBGYTABKSRVRQ-PICCSMPSSA-N	direct	637265120	3519.0	65.6038006529	0.01	0.183029962243	0.350113052212	2.01	0.0473610853077
46995388	637269936	6199.0	0.148741651281	0.42910288646	AVVWPBAENSWJCB-RXRWUWDJSA-N	1.0	GUBGYTABKSRVRQ-CUHNMECISA-N	direct	637269936	15872.0	6.97881070093	0.01	0.297483302562	0.21455144323	2.01	0.0473137675252
46841150	637271582	6199.0	0.10237290871	0.619291292244	AVVWPBAENSWJCB-RXRWUWDJSA-N	1.0	GUBGYTABKSRVRQ-CUHNMECISA-N	direct	637271582	2930.0	116.118615343	0.01	0.204745817419	0.309645646122	2.01	0.0472344678783
41892776	637265120	14650.0	0.0915149811214	0.692336056709	AVVWPBAENSWJCB-RXRWUWDJSA-N	1.0	GUBGYTABKSRVRQ-PICCSMPSSA-N	direct	637265120	1553.0	65.6038006529	0.01	0.183029962243	0.346168028355	2.01	0.0472271033517
41892777	637265120	14650.0	0.0915149811214	0.692336056709	AVVWPBAENSWJCB-RXRWUWDJSA-N	1.0	GUBGYTABKSRVRQ-PICCSMPSSA-N	direct	637265120	3519.0	65.6038006529	0.01	0.183029962243	0.346168028355	2.01	0.0472271033517
50586518	637267660	5639.0	0.180456064458	0.349459338101	AVVWPBAENSWJCB-RXRWUWDJSA-N	1.0	HDTRYLNUVZCQOY-LIZSDCNHSA-N	direct	637267660	6353.0	0.251811972994	0.01	0.360912128916	0.17472966905	2.01	0.0471716487402
41892792	637265120	14650.0	0.0915149811214	0.688524786028	AVVWPBAENSWJCB-RXRWUWDJSA-N	1.0	GUBGYTABKSRVRQ-PICCSMPSSA-N	direct	637265120	1553.0	65.6038006529	0.01	0.183029962243	0.344262393014	2.01	0.0471619731147
41892793	637265120	14650.0	0.0915149811214	0.688524786028	AVVWPBAENSWJCB-RXRWUWDJSA-N	1.0	GUBGYTABKSRVRQ-PICCSMPSSA-N	direct	637265120	3519.0	65.6038006529	0.01	0.183029962243	0.344262393014	2.01	0.0471619731147
50588948	637276481	5639.0	0.0969100130081	0.64026834909	AVVWPBAENSWJCB-RXRWUWDJSA-N	1.0	HDTRYLNUVZCQOY-LIZSDCNHSA-N	direct	637276481	5856.0	0.408935392974	0.01	0.193820026016	0.320134174545	2.01	0.0469809391812
50588943	637276481	5639.0	0.0969100130081	0.639523212457	AVVWPBAENSWJCB-RXRWUWDJSA-N	1.0	HDTRYLNUVZCQOY-LIZSDCNHSA-N	direct	637276481	5856.0	0.408935392974	0.01	0.193820026016	0.319761606229	2.01	0.0469672642482
24863580	637268069	5639.0	0.124938736608	0.491978595348	AVVWPBAENSWJCB-RXRWUWDJSA-N	1.0	HDTRYLNUVZCQOY-LIZSDCNHSA-N	direct	637268069	12738.0	84.0990869323	0.01	0.249877473217	0.245989297674	2.01	0.0468705287202
24863581	637268069	5639.0	0.124938736608	0.491978595348	AVVWPBAENSWJCB-RXRWUWDJSA-N	1.0	HDTRYLNUVZCQOY-LIZSDCNHSA-N	direct	637268069	13336.0	84.0990869323	0.01	0.249877473217	0.245989297674	2.01	0.0468705287202
24863582	637268069	5639.0	0.124938736608	0.491978595348	AVVWPBAENSWJCB-RXRWUWDJSA-N	1.0	HDTRYLNUVZCQOY-LIZSDCNHSA-N	direct	637268069	13868.0	84.0990869323	0.01	0.249877473217	0.245989297674	2.01	0.0468705287202
24863583	637268069	5639.0	0.124938736608	0.491978595348	AVVWPBAENSWJCB-RXRWUWDJSA-N	1.0	HDTRYLNUVZCQOY-LIZSDCNHSA-N	direct	637268069	14332.0	84.0990869323	0.01	0.249877473217	0.245989297674	2.01	0.0468705287202
24863584	637268069	5639.0	0.124938736608	0.491978595348	AVVWPBAENSWJCB-RXRWUWDJSA-N	1.0	HDTRYLNUVZCQOY-LIZSDCNHSA-N	direct	637268069	16554.0	84.0990869323	0.01	0.249877473217	0.245989297674	2.01	0.0468705287202
24863585	637268069	5639.0	0.124938736608	0.491978595348	AVVWPBAENSWJCB-RXRWUWDJSA-N	1.0	HDTRYLNUVZCQOY-LIZSDCNHSA-N	direct	637268069	16566.0	84.0990869323	0.01	0.249877473217	0.245989297674	2.01	0.0468705287202
24863592	637268069	5639.0	0.124938736608	0.491978595348	AVVWPBAENSWJCB-RXRWUWDJSA-N	1.0	HDTRYLNUVZCQOY-LIZSDCNHSA-N	direct	637268069	12766.0	76.3716110699	0.01	0.249877473217	0.245989297674	2.01	0.0468705287202
24863593	637268069	5639.0	0.124938736608	0.491978595348	AVVWPBAENSWJCB-RXRWUWDJSA-N	1.0	HDTRYLNUVZCQOY-LIZSDCNHSA-N	direct	637268069	13434.0	76.3716110699	0.01	0.249877473217	0.245989297674	2.01	0.0468705287202
24863594	637268069	5639.0	0.124938736608	0.491978595348	AVVWPBAENSWJCB-RXRWUWDJSA-N	1.0	HDTRYLNUVZCQOY-LIZSDCNHSA-N	direct	637268069	14272.0	76.3716110699	0.01	0.249877473217	0.245989297674	2.01	0.0468705287202
24863595	637268069	5639.0	0.124938736608	0.491978595348	AVVWPBAENSWJCB-RXRWUWDJSA-N	1.0	HDTRYLNUVZCQOY-LIZSDCNHSA-N	direct	637268069	15103.0	76.3716110699	0.01	0.249877473217	0.245989297674	2.01	0.0468705287202
50382243	637270407	5488.0	0.124938736608	0.491978595348	AVVWPBAENSWJCB-RXRWUWDJSA-N	1.0	HDTRYLNUVZCQOY-LIZSDCNHSA-N	direct	637270407	4693.0	0.698970004336	0.01	0.249877473217	0.245989297674	2.01	0.0468705287202
50588949	637276481	5639.0	0.0969100130081	0.634216010479	AVVWPBAENSWJCB-RXRWUWDJSA-N	1.0	HDTRYLNUVZCQOY-LIZSDCNHSA-N	direct	637276481	5856.0	0.408935392974	0.01	0.193820026016	0.31710800524	2.01	0.0468695178947
41892800	637265120	14650.0	0.0915149811214	0.670319812752	AVVWPBAENSWJCB-RXRWUWDJSA-N	1.0	GUBGYTABKSRVRQ-PICCSMPSSA-N	direct	637265120	1553.0	65.6038006529	0.01	0.183029962243	0.335159906376	2.01	0.0468470864045
41892801	637265120	14650.0	0.0915149811214	0.670319812752	AVVWPBAENSWJCB-RXRWUWDJSA-N	1.0	GUBGYTABKSRVRQ-PICCSMPSSA-N	direct	637265120	3519.0	65.6038006529	0.01	0.183029962243	0.335159906376	2.01	0.0468470864045
41892780	637265120	14650.0	0.0915149811214	0.667079876088	AVVWPBAENSWJCB-RXRWUWDJSA-N	1.0	GUBGYTABKSRVRQ-PICCSMPSSA-N	direct	637265120	1553.0	65.6038006529	0.01	0.183029962243	0.333539938044	2.01	0.0467903756087
41892781	637265120	14650.0	0.0915149811214	0.667079876088	AVVWPBAENSWJCB-RXRWUWDJSA-N	1.0	GUBGYTABKSRVRQ-PICCSMPSSA-N	direct	637265120	3519.0	65.6038006529	0.01	0.183029962243	0.333539938044	2.01	0.0467903756087
50588950	637276481	5639.0	0.0969100130081	0.619291292244	AVVWPBAENSWJCB-RXRWUWDJSA-N	1.0	HDTRYLNUVZCQOY-LIZSDCNHSA-N	direct	637276481	5856.0	0.408935392974	0.01	0.193820026016	0.309645646122	2.01	0.0465913108331
28853924	637271986	13935.0	0.49485002168	0.371603726542	AVVWPBAENSWJCB-RXRWUWDJSA-N	1.0	GUBGYTABKSRVRQ-PICCSMPSSA-N	direct	637271986	903.0	0.161150909263	0.01	0.322301818525	0.185801863271	2.01	0.0465658171241
28853925	637271986	13935.0	0.49485002168	0.371603726542	AVVWPBAENSWJCB-RXRWUWDJSA-N	1.0	GUBGYTABKSRVRQ-PICCSMPSSA-N	direct	637271986	4491.0	0.161150909263	0.01	0.322301818525	0.185801863271	2.01	0.0465658171241
50648864	637265147	5639.0	0.161150909263	0.371603726542	AVVWPBAENSWJCB-RXRWUWDJSA-N	1.0	HDTRYLNUVZCQOY-LIZSDCNHSA-N	direct	637265147	2921.0	1.79588001734	0.01	0.322301818525	0.185801863271	2.01	0.0465658171241
41892804	637265120	14650.0	0.0915149811214	0.64026834909	AVVWPBAENSWJCB-RXRWUWDJSA-N	1.0	GUBGYTABKSRVRQ-PICCSMPSSA-N	direct	637265120	1553.0	65.6038006529	0.01	0.183029962243	0.320134174545	2.01	0.0463129643807
41892805	637265120	14650.0	0.0915149811214	0.64026834909	AVVWPBAENSWJCB-RXRWUWDJSA-N	1.0	GUBGYTABKSRVRQ-PICCSMPSSA-N	direct	637265120	3519.0	65.6038006529	0.01	0.183029962243	0.320134174545	2.01	0.0463129643807
41892784	637265120	14650.0	0.0915149811214	0.639523212457	AVVWPBAENSWJCB-RXRWUWDJSA-N	1.0	GUBGYTABKSRVRQ-PICCSMPSSA-N	direct	637265120	1553.0	65.6038006529	0.01	0.183029962243	0.319761606229	2.01	0.0462994838778
41892785	637265120	14650.0	0.0915149811214	0.639523212457	AVVWPBAENSWJCB-RXRWUWDJSA-N	1.0	GUBGYTABKSRVRQ-PICCSMPSSA-N	direct	637265120	3519.0	65.6038006529	0.01	0.183029962243	0.319761606229	2.01	0.0462994838778
41892808	637265120	14650.0	0.0915149811214	0.634216010479	AVVWPBAENSWJCB-RXRWUWDJSA-N	1.0	GUBGYTABKSRVRQ-PICCSMPSSA-N	direct	637265120	1553.0	65.6038006529	0.01	0.183029962243	0.31710800524	2.01	0.0462031272815
41892809	637265120	14650.0	0.0915149811214	0.634216010479	AVVWPBAENSWJCB-RXRWUWDJSA-N	1.0	GUBGYTABKSRVRQ-PICCSMPSSA-N	direct	637265120	3519.0	65.6038006529	0.01	0.183029962243	0.31710800524	2.01	0.0462031272815
44059814	637264599	5350.0	0.0757207139381	0.75598312199	AVVWPBAENSWJCB-RXRWUWDJSA-N	1.0	GUBGYTABKSRVRQ-LNCRCTFVSA-N	direct	637264599	7196.0	3.0	0.01	0.151441427876	0.377991560995	2.01	0.04604375379
44059815	637264599	5350.0	0.0757207139381	0.75598312199	AVVWPBAENSWJCB-RXRWUWDJSA-N	1.0	GUBGYTABKSRVRQ-LNCRCTFVSA-N	direct	637264599	4443.0	2.69897000434	0.01	0.151441427876	0.377991560995	2.01	0.04604375379
44059816	637264599	9557.0	0.0757207139381	0.75598312199	AVVWPBAENSWJCB-RXRWUWDJSA-N	1.0	GUBGYTABKSRVRQ-GAQSDDIXSA-N	direct	637264599	7196.0	3.0	0.01	0.151441427876	0.377991560995	2.01	0.04604375379
44059817	637264599	9557.0	0.0757207139381	0.75598312199	AVVWPBAENSWJCB-RXRWUWDJSA-N	1.0	GUBGYTABKSRVRQ-GAQSDDIXSA-N	direct	637264599	4443.0	2.69897000434	0.01	0.151441427876	0.377991560995	2.01	0.04604375379
41892812	637265120	14650.0	0.0915149811214	0.619291292244	AVVWPBAENSWJCB-RXRWUWDJSA-N	1.0	GUBGYTABKSRVRQ-PICCSMPSSA-N	direct	637265120	1553.0	65.6038006529	0.01	0.183029962243	0.309645646122	2.01	0.0459288757668
41892813	637265120	14650.0	0.0915149811214	0.619291292244	AVVWPBAENSWJCB-RXRWUWDJSA-N	1.0	GUBGYTABKSRVRQ-PICCSMPSSA-N	direct	637265120	3519.0	65.6038006529	0.01	0.183029962243	0.309645646122	2.01	0.0459288757668
50648866	637265147	5639.0	0.161150909263	0.349459338101	AVVWPBAENSWJCB-RXRWUWDJSA-N	1.0	HDTRYLNUVZCQOY-LIZSDCNHSA-N	direct	637265147	2921.0	1.79588001734	0.01	0.322301818525	0.17472966905	2.01	0.0458560218437
28853926	637271986	13935.0	0.49485002168	0.349459338101	AVVWPBAENSWJCB-RXRWUWDJSA-N	1.0	GUBGYTABKSRVRQ-PICCSMPSSA-N	direct	637271986	903.0	0.161150909263	0.01	0.322301818525	0.17472966905	2.01	0.0458560218437
28853927	637271986	13935.0	0.49485002168	0.349459338101	AVVWPBAENSWJCB-RXRWUWDJSA-N	1.0	GUBGYTABKSRVRQ-PICCSMPSSA-N	direct	637271986	4491.0	0.161150909263	0.01	0.322301818525	0.17472966905	2.01	0.0458560218437
46995390	637269936	6199.0	0.148741651281	0.371603726542	AVVWPBAENSWJCB-RXRWUWDJSA-N	1.0	GUBGYTABKSRVRQ-CUHNMECISA-N	direct	637269936	15872.0	6.97881070093	0.01	0.297483302562	0.185801863271	2.01	0.0456422649624
44059778	637264599	5350.0	0.0757207139381	0.72887589664	AVVWPBAENSWJCB-RXRWUWDJSA-N	1.0	GUBGYTABKSRVRQ-LNCRCTFVSA-N	direct	637264599	7196.0	3.0	0.01	0.151441427876	0.36443794832	2.01	0.045625338044
44059779	637264599	5350.0	0.0757207139381	0.72887589664	AVVWPBAENSWJCB-RXRWUWDJSA-N	1.0	GUBGYTABKSRVRQ-LNCRCTFVSA-N	direct	637264599	4443.0	2.69897000434	0.01	0.151441427876	0.36443794832	2.01	0.045625338044
44059780	637264599	9557.0	0.0757207139381	0.72887589664	AVVWPBAENSWJCB-RXRWUWDJSA-N	1.0	GUBGYTABKSRVRQ-GAQSDDIXSA-N	direct	637264599	7196.0	3.0	0.01	0.151441427876	0.36443794832	2.01	0.045625338044
44059781	637264599	9557.0	0.0757207139381	0.72887589664	AVVWPBAENSWJCB-RXRWUWDJSA-N	1.0	GUBGYTABKSRVRQ-GAQSDDIXSA-N	direct	637264599	4443.0	2.69897000434	0.01	0.151441427876	0.36443794832	2.01	0.045625338044
44059784	637264599	5350.0	0.0757207139381	0.728580181374	AVVWPBAENSWJCB-RXRWUWDJSA-N	1.0	GUBGYTABKSRVRQ-LNCRCTFVSA-N	direct	637264599	7196.0	3.0	0.01	0.151441427876	0.364290090687	2.01	0.0456207096284
44059785	637264599	5350.0	0.0757207139381	0.728580181374	AVVWPBAENSWJCB-RXRWUWDJSA-N	1.0	GUBGYTABKSRVRQ-LNCRCTFVSA-N	direct	637264599	4443.0	2.69897000434	0.01	0.151441427876	0.364290090687	2.01	0.0456207096284
44059786	637264599	9557.0	0.0757207139381	0.728580181374	AVVWPBAENSWJCB-RXRWUWDJSA-N	1.0	GUBGYTABKSRVRQ-GAQSDDIXSA-N	direct	637264599	7196.0	3.0	0.01	0.151441427876	0.364290090687	2.01	0.0456207096284
44059787	637264599	9557.0	0.0757207139381	0.728580181374	AVVWPBAENSWJCB-RXRWUWDJSA-N	1.0	GUBGYTABKSRVRQ-GAQSDDIXSA-N	direct	637264599	4443.0	2.69897000434	0.01	0.151441427876	0.364290090687	2.01	0.0456207096284
46841094	637271582	6199.0	0.10237290871	0.538603655976	AVVWPBAENSWJCB-RXRWUWDJSA-N	1.0	GUBGYTABKSRVRQ-CUHNMECISA-N	direct	637271582	2930.0	116.118615343	0.01	0.204745817419	0.269301827988	2.01	0.0456144673667
44059826	637264599	5350.0	0.0757207139381	0.724234282291	AVVWPBAENSWJCB-RXRWUWDJSA-N	1.0	GUBGYTABKSRVRQ-LNCRCTFVSA-N	direct	637264599	7196.0	3.0	0.01	0.151441427876	0.362117141146	2.01	0.0455525263193
44059827	637264599	5350.0	0.0757207139381	0.724234282291	AVVWPBAENSWJCB-RXRWUWDJSA-N	1.0	GUBGYTABKSRVRQ-LNCRCTFVSA-N	direct	637264599	4443.0	2.69897000434	0.01	0.151441427876	0.362117141146	2.01	0.0455525263193
44059828	637264599	9557.0	0.0757207139381	0.724234282291	AVVWPBAENSWJCB-RXRWUWDJSA-N	1.0	GUBGYTABKSRVRQ-GAQSDDIXSA-N	direct	637264599	7196.0	3.0	0.01	0.151441427876	0.362117141146	2.01	0.0455525263193
44059829	637264599	9557.0	0.0757207139381	0.724234282291	AVVWPBAENSWJCB-RXRWUWDJSA-N	1.0	GUBGYTABKSRVRQ-GAQSDDIXSA-N	direct	637264599	4443.0	2.69897000434	0.01	0.151441427876	0.362117141146	2.01	0.0455525263193
46841154	637271582	6199.0	0.10237290871	0.535353806308	AVVWPBAENSWJCB-RXRWUWDJSA-N	1.0	GUBGYTABKSRVRQ-CUHNMECISA-N	direct	637271582	2930.0	116.118615343	0.01	0.204745817419	0.267676903154	2.01	0.0455455034973
24863516	637268069	5639.0	0.124938736608	0.433535663423	AVVWPBAENSWJCB-RXRWUWDJSA-N	1.0	HDTRYLNUVZCQOY-LIZSDCNHSA-N	direct	637268069	12738.0	84.0990869323	0.01	0.249877473217	0.216767831711	2.01	0.045411882744
24863517	637268069	5639.0	0.124938736608	0.433535663423	AVVWPBAENSWJCB-RXRWUWDJSA-N	1.0	HDTRYLNUVZCQOY-LIZSDCNHSA-N	direct	637268069	13336.0	84.0990869323	0.01	0.249877473217	0.216767831711	2.01	0.045411882744
24863518	637268069	5639.0	0.124938736608	0.433535663423	AVVWPBAENSWJCB-RXRWUWDJSA-N	1.0	HDTRYLNUVZCQOY-LIZSDCNHSA-N	direct	637268069	13868.0	84.0990869323	0.01	0.249877473217	0.216767831711	2.01	0.045411882744
24863519	637268069	5639.0	0.124938736608	0.433535663423	AVVWPBAENSWJCB-RXRWUWDJSA-N	1.0	HDTRYLNUVZCQOY-LIZSDCNHSA-N	direct	637268069	14332.0	84.0990869323	0.01	0.249877473217	0.216767831711	2.01	0.045411882744
24863520	637268069	5639.0	0.124938736608	0.433535663423	AVVWPBAENSWJCB-RXRWUWDJSA-N	1.0	HDTRYLNUVZCQOY-LIZSDCNHSA-N	direct	637268069	16554.0	84.0990869323	0.01	0.249877473217	0.216767831711	2.01	0.045411882744
24863521	637268069	5639.0	0.124938736608	0.433535663423	AVVWPBAENSWJCB-RXRWUWDJSA-N	1.0	HDTRYLNUVZCQOY-LIZSDCNHSA-N	direct	637268069	16566.0	84.0990869323	0.01	0.249877473217	0.216767831711	2.01	0.045411882744
24863528	637268069	5639.0	0.124938736608	0.433535663423	AVVWPBAENSWJCB-RXRWUWDJSA-N	1.0	HDTRYLNUVZCQOY-LIZSDCNHSA-N	direct	637268069	12766.0	76.3716110699	0.01	0.249877473217	0.216767831711	2.01	0.045411882744
24863529	637268069	5639.0	0.124938736608	0.433535663423	AVVWPBAENSWJCB-RXRWUWDJSA-N	1.0	HDTRYLNUVZCQOY-LIZSDCNHSA-N	direct	637268069	13434.0	76.3716110699	0.01	0.249877473217	0.216767831711	2.01	0.045411882744
24863530	637268069	5639.0	0.124938736608	0.433535663423	AVVWPBAENSWJCB-RXRWUWDJSA-N	1.0	HDTRYLNUVZCQOY-LIZSDCNHSA-N	direct	637268069	14272.0	76.3716110699	0.01	0.249877473217	0.216767831711	2.01	0.045411882744
24863531	637268069	5639.0	0.124938736608	0.433535663423	AVVWPBAENSWJCB-RXRWUWDJSA-N	1.0	HDTRYLNUVZCQOY-LIZSDCNHSA-N	direct	637268069	15103.0	76.3716110699	0.01	0.249877473217	0.216767831711	2.01	0.045411882744
50382241	637270407	5488.0	0.124938736608	0.433535663423	AVVWPBAENSWJCB-RXRWUWDJSA-N	1.0	HDTRYLNUVZCQOY-LIZSDCNHSA-N	direct	637270407	4693.0	0.698970004336	0.01	0.249877473217	0.216767831711	2.01	0.045411882744
44059790	637264599	5350.0	0.0757207139381	0.708905190254	AVVWPBAENSWJCB-RXRWUWDJSA-N	1.0	GUBGYTABKSRVRQ-LNCRCTFVSA-N	direct	637264599	7196.0	3.0	0.01	0.151441427876	0.354452595127	2.01	0.0453095487622
44059791	637264599	5350.0	0.0757207139381	0.708905190254	AVVWPBAENSWJCB-RXRWUWDJSA-N	1.0	GUBGYTABKSRVRQ-LNCRCTFVSA-N	direct	637264599	4443.0	2.69897000434	0.01	0.151441427876	0.354452595127	2.01	0.0453095487622
44059792	637264599	9557.0	0.0757207139381	0.708905190254	AVVWPBAENSWJCB-RXRWUWDJSA-N	1.0	GUBGYTABKSRVRQ-GAQSDDIXSA-N	direct	637264599	7196.0	3.0	0.01	0.151441427876	0.354452595127	2.01	0.0453095487622
44059793	637264599	9557.0	0.0757207139381	0.708905190254	AVVWPBAENSWJCB-RXRWUWDJSA-N	1.0	GUBGYTABKSRVRQ-GAQSDDIXSA-N	direct	637264599	4443.0	2.69897000434	0.01	0.151441427876	0.354452595127	2.01	0.0453095487622
24863548	637268069	5639.0	0.124938736608	0.42910288646	AVVWPBAENSWJCB-RXRWUWDJSA-N	1.0	HDTRYLNUVZCQOY-LIZSDCNHSA-N	direct	637268069	12738.0	84.0990869323	0.01	0.249877473217	0.21455144323	2.01	0.0452953541388
24863549	637268069	5639.0	0.124938736608	0.42910288646	AVVWPBAENSWJCB-RXRWUWDJSA-N	1.0	HDTRYLNUVZCQOY-LIZSDCNHSA-N	direct	637268069	13336.0	84.0990869323	0.01	0.249877473217	0.21455144323	2.01	0.0452953541388
24863550	637268069	5639.0	0.124938736608	0.42910288646	AVVWPBAENSWJCB-RXRWUWDJSA-N	1.0	HDTRYLNUVZCQOY-LIZSDCNHSA-N	direct	637268069	13868.0	84.0990869323	0.01	0.249877473217	0.21455144323	2.01	0.0452953541388
24863551	637268069	5639.0	0.124938736608	0.42910288646	AVVWPBAENSWJCB-RXRWUWDJSA-N	1.0	HDTRYLNUVZCQOY-LIZSDCNHSA-N	direct	637268069	14332.0	84.0990869323	0.01	0.249877473217	0.21455144323	2.01	0.0452953541388
24863552	637268069	5639.0	0.124938736608	0.42910288646	AVVWPBAENSWJCB-RXRWUWDJSA-N	1.0	HDTRYLNUVZCQOY-LIZSDCNHSA-N	direct	637268069	16554.0	84.0990869323	0.01	0.249877473217	0.21455144323	2.01	0.0452953541388
24863553	637268069	5639.0	0.124938736608	0.42910288646	AVVWPBAENSWJCB-RXRWUWDJSA-N	1.0	HDTRYLNUVZCQOY-LIZSDCNHSA-N	direct	637268069	16566.0	84.0990869323	0.01	0.249877473217	0.21455144323	2.01	0.0452953541388
24863560	637268069	5639.0	0.124938736608	0.42910288646	AVVWPBAENSWJCB-RXRWUWDJSA-N	1.0	HDTRYLNUVZCQOY-LIZSDCNHSA-N	direct	637268069	12766.0	76.3716110699	0.01	0.249877473217	0.21455144323	2.01	0.0452953541388
24863561	637268069	5639.0	0.124938736608	0.42910288646	AVVWPBAENSWJCB-RXRWUWDJSA-N	1.0	HDTRYLNUVZCQOY-LIZSDCNHSA-N	direct	637268069	13434.0	76.3716110699	0.01	0.249877473217	0.21455144323	2.01	0.0452953541388
24863562	637268069	5639.0	0.124938736608	0.42910288646	AVVWPBAENSWJCB-RXRWUWDJSA-N	1.0	HDTRYLNUVZCQOY-LIZSDCNHSA-N	direct	637268069	14272.0	76.3716110699	0.01	0.249877473217	0.21455144323	2.01	0.0452953541388
24863563	637268069	5639.0	0.124938736608	0.42910288646	AVVWPBAENSWJCB-RXRWUWDJSA-N	1.0	HDTRYLNUVZCQOY-LIZSDCNHSA-N	direct	637268069	15103.0	76.3716110699	0.01	0.249877473217	0.21455144323	2.01	0.0452953541388
50382242	637270407	5488.0	0.124938736608	0.42910288646	AVVWPBAENSWJCB-RXRWUWDJSA-N	1.0	HDTRYLNUVZCQOY-LIZSDCNHSA-N	direct	637270407	4693.0	0.698970004336	0.01	0.249877473217	0.21455144323	2.01	0.0452953541388
44059772	637264599	5350.0	0.0757207139381	0.700226104424	AVVWPBAENSWJCB-RXRWUWDJSA-N	1.0	GUBGYTABKSRVRQ-LNCRCTFVSA-N	direct	637264599	7196.0	3.0	0.01	0.151441427876	0.350113052212	2.01	0.0451702269241
44059773	637264599	5350.0	0.0757207139381	0.700226104424	AVVWPBAENSWJCB-RXRWUWDJSA-N	1.0	GUBGYTABKSRVRQ-LNCRCTFVSA-N	direct	637264599	4443.0	2.69897000434	0.01	0.151441427876	0.350113052212	2.01	0.0451702269241
44059774	637264599	9557.0	0.0757207139381	0.700226104424	AVVWPBAENSWJCB-RXRWUWDJSA-N	1.0	GUBGYTABKSRVRQ-GAQSDDIXSA-N	direct	637264599	7196.0	3.0	0.01	0.151441427876	0.350113052212	2.01	0.0451702269241
44059775	637264599	9557.0	0.0757207139381	0.700226104424	AVVWPBAENSWJCB-RXRWUWDJSA-N	1.0	GUBGYTABKSRVRQ-GAQSDDIXSA-N	direct	637264599	4443.0	2.69897000434	0.01	0.151441427876	0.350113052212	2.01	0.0451702269241
44059796	637264599	5350.0	0.0757207139381	0.692336056709	AVVWPBAENSWJCB-RXRWUWDJSA-N	1.0	GUBGYTABKSRVRQ-LNCRCTFVSA-N	direct	637264599	7196.0	3.0	0.01	0.151441427876	0.346168028355	2.01	0.0450424427883
44059797	637264599	5350.0	0.0757207139381	0.692336056709	AVVWPBAENSWJCB-RXRWUWDJSA-N	1.0	GUBGYTABKSRVRQ-LNCRCTFVSA-N	direct	637264599	4443.0	2.69897000434	0.01	0.151441427876	0.346168028355	2.01	0.0450424427883
44059798	637264599	9557.0	0.0757207139381	0.692336056709	AVVWPBAENSWJCB-RXRWUWDJSA-N	1.0	GUBGYTABKSRVRQ-GAQSDDIXSA-N	direct	637264599	7196.0	3.0	0.01	0.151441427876	0.346168028355	2.01	0.0450424427883
44059799	637264599	9557.0	0.0757207139381	0.692336056709	AVVWPBAENSWJCB-RXRWUWDJSA-N	1.0	GUBGYTABKSRVRQ-GAQSDDIXSA-N	direct	637264599	4443.0	2.69897000434	0.01	0.151441427876	0.346168028355	2.01	0.0450424427883
50588936	637276481	5639.0	0.0969100130081	0.538603655976	AVVWPBAENSWJCB-RXRWUWDJSA-N	1.0	HDTRYLNUVZCQOY-LIZSDCNHSA-N	direct	637276481	5856.0	0.408935392974	0.01	0.193820026016	0.269301827988	2.01	0.0449933686782
44059820	637264599	5350.0	0.0757207139381	0.688524786028	AVVWPBAENSWJCB-RXRWUWDJSA-N	1.0	GUBGYTABKSRVRQ-LNCRCTFVSA-N	direct	637264599	7196.0	3.0	0.01	0.151441427876	0.344262393014	2.01	0.0449803253861
44059821	637264599	5350.0	0.0757207139381	0.688524786028	AVVWPBAENSWJCB-RXRWUWDJSA-N	1.0	GUBGYTABKSRVRQ-LNCRCTFVSA-N	direct	637264599	4443.0	2.69897000434	0.01	0.151441427876	0.344262393014	2.01	0.0449803253861
44059822	637264599	9557.0	0.0757207139381	0.688524786028	AVVWPBAENSWJCB-RXRWUWDJSA-N	1.0	GUBGYTABKSRVRQ-GAQSDDIXSA-N	direct	637264599	7196.0	3.0	0.01	0.151441427876	0.344262393014	2.01	0.0449803253861
44059823	637264599	9557.0	0.0757207139381	0.688524786028	AVVWPBAENSWJCB-RXRWUWDJSA-N	1.0	GUBGYTABKSRVRQ-GAQSDDIXSA-N	direct	637264599	4443.0	2.69897000434	0.01	0.151441427876	0.344262393014	2.01	0.0449803253861
46995391	637269936	6199.0	0.148741651281	0.349459338101	AVVWPBAENSWJCB-RXRWUWDJSA-N	1.0	GUBGYTABKSRVRQ-CUHNMECISA-N	direct	637269936	15872.0	6.97881070093	0.01	0.297483302562	0.17472966905	2.01	0.0449465472394
50588951	637276481	5639.0	0.0969100130081	0.535353806308	AVVWPBAENSWJCB-RXRWUWDJSA-N	1.0	HDTRYLNUVZCQOY-LIZSDCNHSA-N	direct	637276481	5856.0	0.408935392974	0.01	0.193820026016	0.267676903154	2.01	0.0449253438391
44059832	637264599	5350.0	0.0757207139381	0.670319812752	AVVWPBAENSWJCB-RXRWUWDJSA-N	1.0	GUBGYTABKSRVRQ-LNCRCTFVSA-N	direct	637264599	7196.0	3.0	0.01	0.151441427876	0.335159906376	2.01	0.0446800049001
44059833	637264599	5350.0	0.0757207139381	0.670319812752	AVVWPBAENSWJCB-RXRWUWDJSA-N	1.0	GUBGYTABKSRVRQ-LNCRCTFVSA-N	direct	637264599	4443.0	2.69897000434	0.01	0.151441427876	0.335159906376	2.01	0.0446800049001
44059834	637264599	9557.0	0.0757207139381	0.670319812752	AVVWPBAENSWJCB-RXRWUWDJSA-N	1.0	GUBGYTABKSRVRQ-GAQSDDIXSA-N	direct	637264599	7196.0	3.0	0.01	0.151441427876	0.335159906376	2.01	0.0446800049001
44059835	637264599	9557.0	0.0757207139381	0.670319812752	AVVWPBAENSWJCB-RXRWUWDJSA-N	1.0	GUBGYTABKSRVRQ-GAQSDDIXSA-N	direct	637264599	4443.0	2.69897000434	0.01	0.151441427876	0.335159906376	2.01	0.0446800049001
44059802	637264599	5350.0	0.0757207139381	0.667079876088	AVVWPBAENSWJCB-RXRWUWDJSA-N	1.0	GUBGYTABKSRVRQ-LNCRCTFVSA-N	direct	637264599	7196.0	3.0	0.01	0.151441427876	0.333539938044	2.01	0.0446259174674
44059803	637264599	5350.0	0.0757207139381	0.667079876088	AVVWPBAENSWJCB-RXRWUWDJSA-N	1.0	GUBGYTABKSRVRQ-LNCRCTFVSA-N	direct	637264599	4443.0	2.69897000434	0.01	0.151441427876	0.333539938044	2.01	0.0446259174674
44059804	637264599	9557.0	0.0757207139381	0.667079876088	AVVWPBAENSWJCB-RXRWUWDJSA-N	1.0	GUBGYTABKSRVRQ-GAQSDDIXSA-N	direct	637264599	7196.0	3.0	0.01	0.151441427876	0.333539938044	2.01	0.0446259174674
44059805	637264599	9557.0	0.0757207139381	0.667079876088	AVVWPBAENSWJCB-RXRWUWDJSA-N	1.0	GUBGYTABKSRVRQ-GAQSDDIXSA-N	direct	637264599	4443.0	2.69897000434	0.01	0.151441427876	0.333539938044	2.01	0.0446259174674
46841166	637271582	6199.0	0.10237290871	0.491978595348	AVVWPBAENSWJCB-RXRWUWDJSA-N	1.0	GUBGYTABKSRVRQ-CUHNMECISA-N	direct	637271582	2930.0	116.118615343	0.01	0.204745817419	0.245989297674	2.01	0.0445935283165
41892756	637265120	14650.0	0.0915149811214	0.538603655976	AVVWPBAENSWJCB-RXRWUWDJSA-N	1.0	GUBGYTABKSRVRQ-PICCSMPSSA-N	direct	637265120	1553.0	65.6038006529	0.01	0.183029962243	0.269301827988	2.01	0.0443536531469
41892757	637265120	14650.0	0.0915149811214	0.538603655976	AVVWPBAENSWJCB-RXRWUWDJSA-N	1.0	GUBGYTABKSRVRQ-PICCSMPSSA-N	direct	637265120	3519.0	65.6038006529	0.01	0.183029962243	0.269301827988	2.01	0.0443536531469
41892816	637265120	14650.0	0.0915149811214	0.535353806308	AVVWPBAENSWJCB-RXRWUWDJSA-N	1.0	GUBGYTABKSRVRQ-PICCSMPSSA-N	direct	637265120	1553.0	65.6038006529	0.01	0.183029962243	0.267676903154	2.01	0.0442865954847
41892817	637265120	14650.0	0.0915149811214	0.535353806308	AVVWPBAENSWJCB-RXRWUWDJSA-N	1.0	GUBGYTABKSRVRQ-PICCSMPSSA-N	direct	637265120	3519.0	65.6038006529	0.01	0.183029962243	0.267676903154	2.01	0.0442865954847
44059838	637264599	5350.0	0.0757207139381	0.64026834909	AVVWPBAENSWJCB-RXRWUWDJSA-N	1.0	GUBGYTABKSRVRQ-LNCRCTFVSA-N	direct	637264599	7196.0	3.0	0.01	0.151441427876	0.320134174545	2.01	0.0441705906233
44059839	637264599	5350.0	0.0757207139381	0.64026834909	AVVWPBAENSWJCB-RXRWUWDJSA-N	1.0	GUBGYTABKSRVRQ-LNCRCTFVSA-N	direct	637264599	4443.0	2.69897000434	0.01	0.151441427876	0.320134174545	2.01	0.0441705906233
44059840	637264599	9557.0	0.0757207139381	0.64026834909	AVVWPBAENSWJCB-RXRWUWDJSA-N	1.0	GUBGYTABKSRVRQ-GAQSDDIXSA-N	direct	637264599	7196.0	3.0	0.01	0.151441427876	0.320134174545	2.01	0.0441705906233
44059841	637264599	9557.0	0.0757207139381	0.64026834909	AVVWPBAENSWJCB-RXRWUWDJSA-N	1.0	GUBGYTABKSRVRQ-GAQSDDIXSA-N	direct	637264599	4443.0	2.69897000434	0.01	0.151441427876	0.320134174545	2.01	0.0441705906233
44059808	637264599	5350.0	0.0757207139381	0.639523212457	AVVWPBAENSWJCB-RXRWUWDJSA-N	1.0	GUBGYTABKSRVRQ-LNCRCTFVSA-N	direct	637264599	7196.0	3.0	0.01	0.151441427876	0.319761606229	2.01	0.0441577337099
44059809	637264599	5350.0	0.0757207139381	0.639523212457	AVVWPBAENSWJCB-RXRWUWDJSA-N	1.0	GUBGYTABKSRVRQ-LNCRCTFVSA-N	direct	637264599	4443.0	2.69897000434	0.01	0.151441427876	0.319761606229	2.01	0.0441577337099
44059810	637264599	9557.0	0.0757207139381	0.639523212457	AVVWPBAENSWJCB-RXRWUWDJSA-N	1.0	GUBGYTABKSRVRQ-GAQSDDIXSA-N	direct	637264599	7196.0	3.0	0.01	0.151441427876	0.319761606229	2.01	0.0441577337099
44059811	637264599	9557.0	0.0757207139381	0.639523212457	AVVWPBAENSWJCB-RXRWUWDJSA-N	1.0	GUBGYTABKSRVRQ-GAQSDDIXSA-N	direct	637264599	4443.0	2.69897000434	0.01	0.151441427876	0.319761606229	2.01	0.0441577337099
44059844	637264599	5350.0	0.0757207139381	0.634216010479	AVVWPBAENSWJCB-RXRWUWDJSA-N	1.0	GUBGYTABKSRVRQ-LNCRCTFVSA-N	direct	637264599	7196.0	3.0	0.01	0.151441427876	0.31710800524	2.01	0.0440658344366
44059845	637264599	5350.0	0.0757207139381	0.634216010479	AVVWPBAENSWJCB-RXRWUWDJSA-N	1.0	GUBGYTABKSRVRQ-LNCRCTFVSA-N	direct	637264599	4443.0	2.69897000434	0.01	0.151441427876	0.31710800524	2.01	0.0440658344366
44059846	637264599	9557.0	0.0757207139381	0.634216010479	AVVWPBAENSWJCB-RXRWUWDJSA-N	1.0	GUBGYTABKSRVRQ-GAQSDDIXSA-N	direct	637264599	7196.0	3.0	0.01	0.151441427876	0.31710800524	2.01	0.0440658344366
44059847	637264599	9557.0	0.0757207139381	0.634216010479	AVVWPBAENSWJCB-RXRWUWDJSA-N	1.0	GUBGYTABKSRVRQ-GAQSDDIXSA-N	direct	637264599	4443.0	2.69897000434	0.01	0.151441427876	0.31710800524	2.01	0.0440658344366
50588954	637276481	5639.0	0.0969100130081	0.491978595348	AVVWPBAENSWJCB-RXRWUWDJSA-N	1.0	HDTRYLNUVZCQOY-LIZSDCNHSA-N	direct	637276481	5856.0	0.408935392974	0.01	0.193820026016	0.245989297674	2.01	0.0439863310049
44059850	637264599	5350.0	0.0757207139381	0.619291292244	AVVWPBAENSWJCB-RXRWUWDJSA-N	1.0	GUBGYTABKSRVRQ-LNCRCTFVSA-N	direct	637264599	7196.0	3.0	0.01	0.151441427876	0.309645646122	2.01	0.0438042694181
44059851	637264599	5350.0	0.0757207139381	0.619291292244	AVVWPBAENSWJCB-RXRWUWDJSA-N	1.0	GUBGYTABKSRVRQ-LNCRCTFVSA-N	direct	637264599	4443.0	2.69897000434	0.01	0.151441427876	0.309645646122	2.01	0.0438042694181
44059852	637264599	9557.0	0.0757207139381	0.619291292244	AVVWPBAENSWJCB-RXRWUWDJSA-N	1.0	GUBGYTABKSRVRQ-GAQSDDIXSA-N	direct	637264599	7196.0	3.0	0.01	0.151441427876	0.309645646122	2.01	0.0438042694181
44059853	637264599	9557.0	0.0757207139381	0.619291292244	AVVWPBAENSWJCB-RXRWUWDJSA-N	1.0	GUBGYTABKSRVRQ-GAQSDDIXSA-N	direct	637264599	4443.0	2.69897000434	0.01	0.151441427876	0.309645646122	2.01	0.0438042694181
24863612	637268069	5639.0	0.124938736608	0.371603726542	AVVWPBAENSWJCB-RXRWUWDJSA-N	1.0	HDTRYLNUVZCQOY-LIZSDCNHSA-N	direct	637268069	12738.0	84.0990869323	0.01	0.249877473217	0.185801863271	2.01	0.0436951581602
24863613	637268069	5639.0	0.124938736608	0.371603726542	AVVWPBAENSWJCB-RXRWUWDJSA-N	1.0	HDTRYLNUVZCQOY-LIZSDCNHSA-N	direct	637268069	13336.0	84.0990869323	0.01	0.249877473217	0.185801863271	2.01	0.0436951581602
24863614	637268069	5639.0	0.124938736608	0.371603726542	AVVWPBAENSWJCB-RXRWUWDJSA-N	1.0	HDTRYLNUVZCQOY-LIZSDCNHSA-N	direct	637268069	13868.0	84.0990869323	0.01	0.249877473217	0.185801863271	2.01	0.0436951581602
24863615	637268069	5639.0	0.124938736608	0.371603726542	AVVWPBAENSWJCB-RXRWUWDJSA-N	1.0	HDTRYLNUVZCQOY-LIZSDCNHSA-N	direct	637268069	14332.0	84.0990869323	0.01	0.249877473217	0.185801863271	2.01	0.0436951581602
24863616	637268069	5639.0	0.124938736608	0.371603726542	AVVWPBAENSWJCB-RXRWUWDJSA-N	1.0	HDTRYLNUVZCQOY-LIZSDCNHSA-N	direct	637268069	16554.0	84.0990869323	0.01	0.249877473217	0.185801863271	2.01	0.0436951581602
24863617	637268069	5639.0	0.124938736608	0.371603726542	AVVWPBAENSWJCB-RXRWUWDJSA-N	1.0	HDTRYLNUVZCQOY-LIZSDCNHSA-N	direct	637268069	16566.0	84.0990869323	0.01	0.249877473217	0.185801863271	2.01	0.0436951581602
24863624	637268069	5639.0	0.124938736608	0.371603726542	AVVWPBAENSWJCB-RXRWUWDJSA-N	1.0	HDTRYLNUVZCQOY-LIZSDCNHSA-N	direct	637268069	12766.0	76.3716110699	0.01	0.249877473217	0.185801863271	2.01	0.0436951581602
24863625	637268069	5639.0	0.124938736608	0.371603726542	AVVWPBAENSWJCB-RXRWUWDJSA-N	1.0	HDTRYLNUVZCQOY-LIZSDCNHSA-N	direct	637268069	13434.0	76.3716110699	0.01	0.249877473217	0.185801863271	2.01	0.0436951581602
24863626	637268069	5639.0	0.124938736608	0.371603726542	AVVWPBAENSWJCB-RXRWUWDJSA-N	1.0	HDTRYLNUVZCQOY-LIZSDCNHSA-N	direct	637268069	14272.0	76.3716110699	0.01	0.249877473217	0.185801863271	2.01	0.0436951581602
24863627	637268069	5639.0	0.124938736608	0.371603726542	AVVWPBAENSWJCB-RXRWUWDJSA-N	1.0	HDTRYLNUVZCQOY-LIZSDCNHSA-N	direct	637268069	15103.0	76.3716110699	0.01	0.249877473217	0.185801863271	2.01	0.0436951581602
50382244	637270407	5488.0	0.124938736608	0.371603726542	AVVWPBAENSWJCB-RXRWUWDJSA-N	1.0	HDTRYLNUVZCQOY-LIZSDCNHSA-N	direct	637270407	4693.0	0.698970004336	0.01	0.249877473217	0.185801863271	2.01	0.0436951581602
41892828	637265120	14650.0	0.0915149811214	0.491978595348	AVVWPBAENSWJCB-RXRWUWDJSA-N	1.0	GUBGYTABKSRVRQ-PICCSMPSSA-N	direct	637265120	1553.0	65.6038006529	0.01	0.183029962243	0.245989297674	2.01	0.0433609335311
41892829	637265120	14650.0	0.0915149811214	0.491978595348	AVVWPBAENSWJCB-RXRWUWDJSA-N	1.0	GUBGYTABKSRVRQ-PICCSMPSSA-N	direct	637265120	3519.0	65.6038006529	0.01	0.183029962243	0.245989297674	2.01	0.0433609335311
46841158	637271582	6199.0	0.10237290871	0.433535663423	AVVWPBAENSWJCB-RXRWUWDJSA-N	1.0	GUBGYTABKSRVRQ-CUHNMECISA-N	direct	637271582	2930.0	116.118615343	0.01	0.204745817419	0.216767831711	2.01	0.0432057442991
46841162	637271582	6199.0	0.10237290871	0.42910288646	AVVWPBAENSWJCB-RXRWUWDJSA-N	1.0	GUBGYTABKSRVRQ-CUHNMECISA-N	direct	637271582	2930.0	116.118615343	0.01	0.204745817419	0.21455144323	2.01	0.0430948767284
24863644	637268069	5639.0	0.124938736608	0.349459338101	AVVWPBAENSWJCB-RXRWUWDJSA-N	1.0	HDTRYLNUVZCQOY-LIZSDCNHSA-N	direct	637268069	12738.0	84.0990869323	0.01	0.249877473217	0.17472966905	2.01	0.0430291198738
24863645	637268069	5639.0	0.124938736608	0.349459338101	AVVWPBAENSWJCB-RXRWUWDJSA-N	1.0	HDTRYLNUVZCQOY-LIZSDCNHSA-N	direct	637268069	13336.0	84.0990869323	0.01	0.249877473217	0.17472966905	2.01	0.0430291198738
24863646	637268069	5639.0	0.124938736608	0.349459338101	AVVWPBAENSWJCB-RXRWUWDJSA-N	1.0	HDTRYLNUVZCQOY-LIZSDCNHSA-N	direct	637268069	13868.0	84.0990869323	0.01	0.249877473217	0.17472966905	2.01	0.0430291198738
24863647	637268069	5639.0	0.124938736608	0.349459338101	AVVWPBAENSWJCB-RXRWUWDJSA-N	1.0	HDTRYLNUVZCQOY-LIZSDCNHSA-N	direct	637268069	14332.0	84.0990869323	0.01	0.249877473217	0.17472966905	2.01	0.0430291198738
24863648	637268069	5639.0	0.124938736608	0.349459338101	AVVWPBAENSWJCB-RXRWUWDJSA-N	1.0	HDTRYLNUVZCQOY-LIZSDCNHSA-N	direct	637268069	16554.0	84.0990869323	0.01	0.249877473217	0.17472966905	2.01	0.0430291198738
24863649	637268069	5639.0	0.124938736608	0.349459338101	AVVWPBAENSWJCB-RXRWUWDJSA-N	1.0	HDTRYLNUVZCQOY-LIZSDCNHSA-N	direct	637268069	16566.0	84.0990869323	0.01	0.249877473217	0.17472966905	2.01	0.0430291198738
24863656	637268069	5639.0	0.124938736608	0.349459338101	AVVWPBAENSWJCB-RXRWUWDJSA-N	1.0	HDTRYLNUVZCQOY-LIZSDCNHSA-N	direct	637268069	12766.0	76.3716110699	0.01	0.249877473217	0.17472966905	2.01	0.0430291198738
24863657	637268069	5639.0	0.124938736608	0.349459338101	AVVWPBAENSWJCB-RXRWUWDJSA-N	1.0	HDTRYLNUVZCQOY-LIZSDCNHSA-N	direct	637268069	13434.0	76.3716110699	0.01	0.249877473217	0.17472966905	2.01	0.0430291198738
24863658	637268069	5639.0	0.124938736608	0.349459338101	AVVWPBAENSWJCB-RXRWUWDJSA-N	1.0	HDTRYLNUVZCQOY-LIZSDCNHSA-N	direct	637268069	14272.0	76.3716110699	0.01	0.249877473217	0.17472966905	2.01	0.0430291198738
24863659	637268069	5639.0	0.124938736608	0.349459338101	AVVWPBAENSWJCB-RXRWUWDJSA-N	1.0	HDTRYLNUVZCQOY-LIZSDCNHSA-N	direct	637268069	15103.0	76.3716110699	0.01	0.249877473217	0.17472966905	2.01	0.0430291198738
50382245	637270407	5488.0	0.124938736608	0.349459338101	AVVWPBAENSWJCB-RXRWUWDJSA-N	1.0	HDTRYLNUVZCQOY-LIZSDCNHSA-N	direct	637270407	4693.0	0.698970004336	0.01	0.249877473217	0.17472966905	2.01	0.0430291198738
50588952	637276481	5639.0	0.0969100130081	0.433535663423	AVVWPBAENSWJCB-RXRWUWDJSA-N	1.0	HDTRYLNUVZCQOY-LIZSDCNHSA-N	direct	637276481	5856.0	0.408935392974	0.01	0.193820026016	0.216767831711	2.01	0.0426174434229
50588953	637276481	5639.0	0.0969100130081	0.42910288646	AVVWPBAENSWJCB-RXRWUWDJSA-N	1.0	HDTRYLNUVZCQOY-LIZSDCNHSA-N	direct	637276481	5856.0	0.408935392974	0.01	0.193820026016	0.21455144323	2.01	0.0425080854545
44059766	637264599	5350.0	0.0757207139381	0.538603655976	AVVWPBAENSWJCB-RXRWUWDJSA-N	1.0	GUBGYTABKSRVRQ-LNCRCTFVSA-N	direct	637264599	7196.0	3.0	0.01	0.151441427876	0.269301827988	2.01	0.0423019144207
44059767	637264599	5350.0	0.0757207139381	0.538603655976	AVVWPBAENSWJCB-RXRWUWDJSA-N	1.0	GUBGYTABKSRVRQ-LNCRCTFVSA-N	direct	637264599	4443.0	2.69897000434	0.01	0.151441427876	0.269301827988	2.01	0.0423019144207
44059768	637264599	9557.0	0.0757207139381	0.538603655976	AVVWPBAENSWJCB-RXRWUWDJSA-N	1.0	GUBGYTABKSRVRQ-GAQSDDIXSA-N	direct	637264599	7196.0	3.0	0.01	0.151441427876	0.269301827988	2.01	0.0423019144207
44059769	637264599	9557.0	0.0757207139381	0.538603655976	AVVWPBAENSWJCB-RXRWUWDJSA-N	1.0	GUBGYTABKSRVRQ-GAQSDDIXSA-N	direct	637264599	4443.0	2.69897000434	0.01	0.151441427876	0.269301827988	2.01	0.0423019144207
44059856	637264599	5350.0	0.0757207139381	0.535353806308	AVVWPBAENSWJCB-RXRWUWDJSA-N	1.0	GUBGYTABKSRVRQ-LNCRCTFVSA-N	direct	637264599	7196.0	3.0	0.01	0.151441427876	0.267676903154	2.01	0.0422379587533
44059857	637264599	5350.0	0.0757207139381	0.535353806308	AVVWPBAENSWJCB-RXRWUWDJSA-N	1.0	GUBGYTABKSRVRQ-LNCRCTFVSA-N	direct	637264599	4443.0	2.69897000434	0.01	0.151441427876	0.267676903154	2.01	0.0422379587533
44059858	637264599	9557.0	0.0757207139381	0.535353806308	AVVWPBAENSWJCB-RXRWUWDJSA-N	1.0	GUBGYTABKSRVRQ-GAQSDDIXSA-N	direct	637264599	7196.0	3.0	0.01	0.151441427876	0.267676903154	2.01	0.0422379587533
44059859	637264599	9557.0	0.0757207139381	0.535353806308	AVVWPBAENSWJCB-RXRWUWDJSA-N	1.0	GUBGYTABKSRVRQ-GAQSDDIXSA-N	direct	637264599	4443.0	2.69897000434	0.01	0.151441427876	0.267676903154	2.01	0.0422379587533
41892820	637265120	14650.0	0.0915149811214	0.433535663423	AVVWPBAENSWJCB-RXRWUWDJSA-N	1.0	GUBGYTABKSRVRQ-PICCSMPSSA-N	direct	637265120	1553.0	65.6038006529	0.01	0.183029962243	0.216767831711	2.01	0.0420115087871
41892821	637265120	14650.0	0.0915149811214	0.433535663423	AVVWPBAENSWJCB-RXRWUWDJSA-N	1.0	GUBGYTABKSRVRQ-PICCSMPSSA-N	direct	637265120	3519.0	65.6038006529	0.01	0.183029962243	0.216767831711	2.01	0.0420115087871
41892824	637265120	14650.0	0.0915149811214	0.42910288646	AVVWPBAENSWJCB-RXRWUWDJSA-N	1.0	GUBGYTABKSRVRQ-PICCSMPSSA-N	direct	637265120	1553.0	65.6038006529	0.01	0.183029962243	0.21455144323	2.01	0.0419037056698
41892825	637265120	14650.0	0.0915149811214	0.42910288646	AVVWPBAENSWJCB-RXRWUWDJSA-N	1.0	GUBGYTABKSRVRQ-PICCSMPSSA-N	direct	637265120	3519.0	65.6038006529	0.01	0.183029962243	0.21455144323	2.01	0.0419037056698
46841170	637271582	6199.0	0.10237290871	0.371603726542	AVVWPBAENSWJCB-RXRWUWDJSA-N	1.0	GUBGYTABKSRVRQ-CUHNMECISA-N	direct	637271582	2930.0	116.118615343	0.01	0.204745817419	0.185801863271	2.01	0.0415724192988
44059874	637264599	5350.0	0.0757207139381	0.491978595348	AVVWPBAENSWJCB-RXRWUWDJSA-N	1.0	GUBGYTABKSRVRQ-LNCRCTFVSA-N	direct	637264599	7196.0	3.0	0.01	0.151441427876	0.245989297674	2.01	0.041355116643
44059875	637264599	5350.0	0.0757207139381	0.491978595348	AVVWPBAENSWJCB-RXRWUWDJSA-N	1.0	GUBGYTABKSRVRQ-LNCRCTFVSA-N	direct	637264599	4443.0	2.69897000434	0.01	0.151441427876	0.245989297674	2.01	0.041355116643
44059876	637264599	9557.0	0.0757207139381	0.491978595348	AVVWPBAENSWJCB-RXRWUWDJSA-N	1.0	GUBGYTABKSRVRQ-GAQSDDIXSA-N	direct	637264599	7196.0	3.0	0.01	0.151441427876	0.245989297674	2.01	0.041355116643
44059877	637264599	9557.0	0.0757207139381	0.491978595348	AVVWPBAENSWJCB-RXRWUWDJSA-N	1.0	GUBGYTABKSRVRQ-GAQSDDIXSA-N	direct	637264599	4443.0	2.69897000434	0.01	0.151441427876	0.245989297674	2.01	0.041355116643
50588955	637276481	5639.0	0.0969100130081	0.371603726542	AVVWPBAENSWJCB-RXRWUWDJSA-N	1.0	HDTRYLNUVZCQOY-LIZSDCNHSA-N	direct	637276481	5856.0	0.408935392974	0.01	0.193820026016	0.185801863271	2.01	0.041006358209
46841174	637271582	6199.0	0.10237290871	0.349459338101	AVVWPBAENSWJCB-RXRWUWDJSA-N	1.0	GUBGYTABKSRVRQ-CUHNMECISA-N	direct	637271582	2930.0	116.118615343	0.01	0.204745817419	0.17472966905	2.01	0.0409387375803
41892832	637265120	14650.0	0.0915149811214	0.371603726542	AVVWPBAENSWJCB-RXRWUWDJSA-N	1.0	GUBGYTABKSRVRQ-PICCSMPSSA-N	direct	637265120	1553.0	65.6038006529	0.01	0.183029962243	0.185801863271	2.01	0.0404233299762
41892833	637265120	14650.0	0.0915149811214	0.371603726542	AVVWPBAENSWJCB-RXRWUWDJSA-N	1.0	GUBGYTABKSRVRQ-PICCSMPSSA-N	direct	637265120	3519.0	65.6038006529	0.01	0.183029962243	0.185801863271	2.01	0.0404233299762
50588956	637276481	5639.0	0.0969100130081	0.349459338101	AVVWPBAENSWJCB-RXRWUWDJSA-N	1.0	HDTRYLNUVZCQOY-LIZSDCNHSA-N	direct	637276481	5856.0	0.408935392974	0.01	0.193820026016	0.17472966905	2.01	0.040381304869
44059862	637264599	5350.0	0.0757207139381	0.433535663423	AVVWPBAENSWJCB-RXRWUWDJSA-N	1.0	GUBGYTABKSRVRQ-LNCRCTFVSA-N	direct	637264599	7196.0	3.0	0.01	0.151441427876	0.216767831711	2.01	0.0400681144236
44059863	637264599	5350.0	0.0757207139381	0.433535663423	AVVWPBAENSWJCB-RXRWUWDJSA-N	1.0	GUBGYTABKSRVRQ-LNCRCTFVSA-N	direct	637264599	4443.0	2.69897000434	0.01	0.151441427876	0.216767831711	2.01	0.0400681144236
44059864	637264599	9557.0	0.0757207139381	0.433535663423	AVVWPBAENSWJCB-RXRWUWDJSA-N	1.0	GUBGYTABKSRVRQ-GAQSDDIXSA-N	direct	637264599	7196.0	3.0	0.01	0.151441427876	0.216767831711	2.01	0.0400681144236
44059865	637264599	9557.0	0.0757207139381	0.433535663423	AVVWPBAENSWJCB-RXRWUWDJSA-N	1.0	GUBGYTABKSRVRQ-GAQSDDIXSA-N	direct	637264599	4443.0	2.69897000434	0.01	0.151441427876	0.216767831711	2.01	0.0400681144236
44059868	637264599	5350.0	0.0757207139381	0.42910288646	AVVWPBAENSWJCB-RXRWUWDJSA-N	1.0	GUBGYTABKSRVRQ-LNCRCTFVSA-N	direct	637264599	7196.0	3.0	0.01	0.151441427876	0.21455144323	2.01	0.0399652981297
44059869	637264599	5350.0	0.0757207139381	0.42910288646	AVVWPBAENSWJCB-RXRWUWDJSA-N	1.0	GUBGYTABKSRVRQ-LNCRCTFVSA-N	direct	637264599	4443.0	2.69897000434	0.01	0.151441427876	0.21455144323	2.01	0.0399652981297
44059870	637264599	9557.0	0.0757207139381	0.42910288646	AVVWPBAENSWJCB-RXRWUWDJSA-N	1.0	GUBGYTABKSRVRQ-GAQSDDIXSA-N	direct	637264599	7196.0	3.0	0.01	0.151441427876	0.21455144323	2.01	0.0399652981297
44059871	637264599	9557.0	0.0757207139381	0.42910288646	AVVWPBAENSWJCB-RXRWUWDJSA-N	1.0	GUBGYTABKSRVRQ-GAQSDDIXSA-N	direct	637264599	4443.0	2.69897000434	0.01	0.151441427876	0.21455144323	2.01	0.0399652981297
41892836	637265120	14650.0	0.0915149811214	0.349459338101	AVVWPBAENSWJCB-RXRWUWDJSA-N	1.0	GUBGYTABKSRVRQ-PICCSMPSSA-N	direct	637265120	1553.0	65.6038006529	0.01	0.183029962243	0.17472966905	2.01	0.039807163642
41892837	637265120	14650.0	0.0915149811214	0.349459338101	AVVWPBAENSWJCB-RXRWUWDJSA-N	1.0	GUBGYTABKSRVRQ-PICCSMPSSA-N	direct	637265120	3519.0	65.6038006529	0.01	0.183029962243	0.17472966905	2.01	0.039807163642
44059880	637264599	5350.0	0.0757207139381	0.371603726542	AVVWPBAENSWJCB-RXRWUWDJSA-N	1.0	GUBGYTABKSRVRQ-LNCRCTFVSA-N	direct	637264599	7196.0	3.0	0.01	0.151441427876	0.185801863271	2.01	0.0385534025707
44059881	637264599	5350.0	0.0757207139381	0.371603726542	AVVWPBAENSWJCB-RXRWUWDJSA-N	1.0	GUBGYTABKSRVRQ-LNCRCTFVSA-N	direct	637264599	4443.0	2.69897000434	0.01	0.151441427876	0.185801863271	2.01	0.0385534025707
44059882	637264599	9557.0	0.0757207139381	0.371603726542	AVVWPBAENSWJCB-RXRWUWDJSA-N	1.0	GUBGYTABKSRVRQ-GAQSDDIXSA-N	direct	637264599	7196.0	3.0	0.01	0.151441427876	0.185801863271	2.01	0.0385534025707
44059883	637264599	9557.0	0.0757207139381	0.371603726542	AVVWPBAENSWJCB-RXRWUWDJSA-N	1.0	GUBGYTABKSRVRQ-GAQSDDIXSA-N	direct	637264599	4443.0	2.69897000434	0.01	0.151441427876	0.185801863271	2.01	0.0385534025707
46745353	637266891	15474.0	13.9913998282	0.75598312199	AVVWPBAENSWJCB-RXRWUWDJSA-N	2.0	FYGDTMLNYKFZSV-DZOUCCHMSA-N	direct	637266891	6715.0	90.9546770212	0.01	27.9827996565	0.251994373997	2.01	0.0383486017663
46745354	637266891	15474.0	13.9913998282	0.75598312199	AVVWPBAENSWJCB-RXRWUWDJSA-N	2.0	FYGDTMLNYKFZSV-DZOUCCHMSA-N	direct	637266891	6954.0	90.9546770212	0.01	27.9827996565	0.251994373997	2.01	0.0383486017663
46745355	637266891	15474.0	13.9913998282	0.75598312199	AVVWPBAENSWJCB-RXRWUWDJSA-N	2.0	FYGDTMLNYKFZSV-DZOUCCHMSA-N	direct	637266891	8527.0	90.9546770212	0.01	27.9827996565	0.251994373997	2.01	0.0383486017663
46745356	637266891	15474.0	13.9913998282	0.75598312199	AVVWPBAENSWJCB-RXRWUWDJSA-N	2.0	FYGDTMLNYKFZSV-DZOUCCHMSA-N	direct	637266891	10935.0	90.9546770212	0.01	27.9827996565	0.251994373997	2.01	0.0383486017663
46745137	637266891	15474.0	13.9913998282	0.72887589664	AVVWPBAENSWJCB-RXRWUWDJSA-N	2.0	FYGDTMLNYKFZSV-DZOUCCHMSA-N	direct	637266891	6715.0	90.9546770212	0.01	27.9827996565	0.242958632213	2.01	0.0380001145668
46745138	637266891	15474.0	13.9913998282	0.72887589664	AVVWPBAENSWJCB-RXRWUWDJSA-N	2.0	FYGDTMLNYKFZSV-DZOUCCHMSA-N	direct	637266891	6954.0	90.9546770212	0.01	27.9827996565	0.242958632213	2.01	0.0380001145668
46745139	637266891	15474.0	13.9913998282	0.72887589664	AVVWPBAENSWJCB-RXRWUWDJSA-N	2.0	FYGDTMLNYKFZSV-DZOUCCHMSA-N	direct	637266891	8527.0	90.9546770212	0.01	27.9827996565	0.242958632213	2.01	0.0380001145668
46745140	637266891	15474.0	13.9913998282	0.72887589664	AVVWPBAENSWJCB-RXRWUWDJSA-N	2.0	FYGDTMLNYKFZSV-DZOUCCHMSA-N	direct	637266891	10935.0	90.9546770212	0.01	27.9827996565	0.242958632213	2.01	0.0380001145668
46745173	637266891	15474.0	13.9913998282	0.728580181374	AVVWPBAENSWJCB-RXRWUWDJSA-N	2.0	FYGDTMLNYKFZSV-DZOUCCHMSA-N	direct	637266891	6715.0	90.9546770212	0.01	27.9827996565	0.242860060458	2.01	0.0379962596842
46745174	637266891	15474.0	13.9913998282	0.728580181374	AVVWPBAENSWJCB-RXRWUWDJSA-N	2.0	FYGDTMLNYKFZSV-DZOUCCHMSA-N	direct	637266891	6954.0	90.9546770212	0.01	27.9827996565	0.242860060458	2.01	0.0379962596842
46745175	637266891	15474.0	13.9913998282	0.728580181374	AVVWPBAENSWJCB-RXRWUWDJSA-N	2.0	FYGDTMLNYKFZSV-DZOUCCHMSA-N	direct	637266891	8527.0	90.9546770212	0.01	27.9827996565	0.242860060458	2.01	0.0379962596842
46745176	637266891	15474.0	13.9913998282	0.728580181374	AVVWPBAENSWJCB-RXRWUWDJSA-N	2.0	FYGDTMLNYKFZSV-DZOUCCHMSA-N	direct	637266891	10935.0	90.9546770212	0.01	27.9827996565	0.242860060458	2.01	0.0379962596842
44059886	637264599	5350.0	0.0757207139381	0.349459338101	AVVWPBAENSWJCB-RXRWUWDJSA-N	1.0	GUBGYTABKSRVRQ-LNCRCTFVSA-N	direct	637264599	7196.0	3.0	0.01	0.151441427876	0.17472966905	2.01	0.0379657392399
44059887	637264599	5350.0	0.0757207139381	0.349459338101	AVVWPBAENSWJCB-RXRWUWDJSA-N	1.0	GUBGYTABKSRVRQ-LNCRCTFVSA-N	direct	637264599	4443.0	2.69897000434	0.01	0.151441427876	0.17472966905	2.01	0.0379657392399
44059888	637264599	9557.0	0.0757207139381	0.349459338101	AVVWPBAENSWJCB-RXRWUWDJSA-N	1.0	GUBGYTABKSRVRQ-GAQSDDIXSA-N	direct	637264599	7196.0	3.0	0.01	0.151441427876	0.17472966905	2.01	0.0379657392399
44059889	637264599	9557.0	0.0757207139381	0.349459338101	AVVWPBAENSWJCB-RXRWUWDJSA-N	1.0	GUBGYTABKSRVRQ-GAQSDDIXSA-N	direct	637264599	4443.0	2.69897000434	0.01	0.151441427876	0.17472966905	2.01	0.0379657392399
46745425	637266891	15474.0	13.9913998282	0.724234282291	AVVWPBAENSWJCB-RXRWUWDJSA-N	2.0	FYGDTMLNYKFZSV-DZOUCCHMSA-N	direct	637266891	6715.0	90.9546770212	0.01	27.9827996565	0.24141142743	2.01	0.0379394716434
46745426	637266891	15474.0	13.9913998282	0.724234282291	AVVWPBAENSWJCB-RXRWUWDJSA-N	2.0	FYGDTMLNYKFZSV-DZOUCCHMSA-N	direct	637266891	6954.0	90.9546770212	0.01	27.9827996565	0.24141142743	2.01	0.0379394716434
46745427	637266891	15474.0	13.9913998282	0.724234282291	AVVWPBAENSWJCB-RXRWUWDJSA-N	2.0	FYGDTMLNYKFZSV-DZOUCCHMSA-N	direct	637266891	8527.0	90.9546770212	0.01	27.9827996565	0.24141142743	2.01	0.0379394716434
46745428	637266891	15474.0	13.9913998282	0.724234282291	AVVWPBAENSWJCB-RXRWUWDJSA-N	2.0	FYGDTMLNYKFZSV-DZOUCCHMSA-N	direct	637266891	10935.0	90.9546770212	0.01	27.9827996565	0.24141142743	2.01	0.0379394716434
46745209	637266891	15474.0	13.9913998282	0.708905190254	AVVWPBAENSWJCB-RXRWUWDJSA-N	2.0	FYGDTMLNYKFZSV-DZOUCCHMSA-N	direct	637266891	6715.0	90.9546770212	0.01	27.9827996565	0.236301730085	2.01	0.0377371021837
46745210	637266891	15474.0	13.9913998282	0.708905190254	AVVWPBAENSWJCB-RXRWUWDJSA-N	2.0	FYGDTMLNYKFZSV-DZOUCCHMSA-N	direct	637266891	6954.0	90.9546770212	0.01	27.9827996565	0.236301730085	2.01	0.0377371021837
46745211	637266891	15474.0	13.9913998282	0.708905190254	AVVWPBAENSWJCB-RXRWUWDJSA-N	2.0	FYGDTMLNYKFZSV-DZOUCCHMSA-N	direct	637266891	8527.0	90.9546770212	0.01	27.9827996565	0.236301730085	2.01	0.0377371021837
46745212	637266891	15474.0	13.9913998282	0.708905190254	AVVWPBAENSWJCB-RXRWUWDJSA-N	2.0	FYGDTMLNYKFZSV-DZOUCCHMSA-N	direct	637266891	10935.0	90.9546770212	0.01	27.9827996565	0.236301730085	2.01	0.0377371021837
46745101	637266891	15474.0	13.9913998282	0.700226104424	AVVWPBAENSWJCB-RXRWUWDJSA-N	2.0	FYGDTMLNYKFZSV-DZOUCCHMSA-N	direct	637266891	6715.0	90.9546770212	0.01	27.9827996565	0.233408701475	2.01	0.0376210647791
46745102	637266891	15474.0	13.9913998282	0.700226104424	AVVWPBAENSWJCB-RXRWUWDJSA-N	2.0	FYGDTMLNYKFZSV-DZOUCCHMSA-N	direct	637266891	6954.0	90.9546770212	0.01	27.9827996565	0.233408701475	2.01	0.0376210647791
46745103	637266891	15474.0	13.9913998282	0.700226104424	AVVWPBAENSWJCB-RXRWUWDJSA-N	2.0	FYGDTMLNYKFZSV-DZOUCCHMSA-N	direct	637266891	8527.0	90.9546770212	0.01	27.9827996565	0.233408701475	2.01	0.0376210647791
46745104	637266891	15474.0	13.9913998282	0.700226104424	AVVWPBAENSWJCB-RXRWUWDJSA-N	2.0	FYGDTMLNYKFZSV-DZOUCCHMSA-N	direct	637266891	10935.0	90.9546770212	0.01	27.9827996565	0.233408701475	2.01	0.0376210647791
46745245	637266891	15474.0	13.9913998282	0.692336056709	AVVWPBAENSWJCB-RXRWUWDJSA-N	2.0	FYGDTMLNYKFZSV-DZOUCCHMSA-N	direct	637266891	6715.0	90.9546770212	0.01	27.9827996565	0.23077868557	2.01	0.0375146368159
46745246	637266891	15474.0	13.9913998282	0.692336056709	AVVWPBAENSWJCB-RXRWUWDJSA-N	2.0	FYGDTMLNYKFZSV-DZOUCCHMSA-N	direct	637266891	6954.0	90.9546770212	0.01	27.9827996565	0.23077868557	2.01	0.0375146368159
46745247	637266891	15474.0	13.9913998282	0.692336056709	AVVWPBAENSWJCB-RXRWUWDJSA-N	2.0	FYGDTMLNYKFZSV-DZOUCCHMSA-N	direct	637266891	8527.0	90.9546770212	0.01	27.9827996565	0.23077868557	2.01	0.0375146368159
46745248	637266891	15474.0	13.9913998282	0.692336056709	AVVWPBAENSWJCB-RXRWUWDJSA-N	2.0	FYGDTMLNYKFZSV-DZOUCCHMSA-N	direct	637266891	10935.0	90.9546770212	0.01	27.9827996565	0.23077868557	2.01	0.0375146368159
46745389	637266891	15474.0	13.9913998282	0.688524786028	AVVWPBAENSWJCB-RXRWUWDJSA-N	2.0	FYGDTMLNYKFZSV-DZOUCCHMSA-N	direct	637266891	6715.0	90.9546770212	0.01	27.9827996565	0.229508262009	2.01	0.0374629009055
46745390	637266891	15474.0	13.9913998282	0.688524786028	AVVWPBAENSWJCB-RXRWUWDJSA-N	2.0	FYGDTMLNYKFZSV-DZOUCCHMSA-N	direct	637266891	6954.0	90.9546770212	0.01	27.9827996565	0.229508262009	2.01	0.0374629009055
46745391	637266891	15474.0	13.9913998282	0.688524786028	AVVWPBAENSWJCB-RXRWUWDJSA-N	2.0	FYGDTMLNYKFZSV-DZOUCCHMSA-N	direct	637266891	8527.0	90.9546770212	0.01	27.9827996565	0.229508262009	2.01	0.0374629009055
46745392	637266891	15474.0	13.9913998282	0.688524786028	AVVWPBAENSWJCB-RXRWUWDJSA-N	2.0	FYGDTMLNYKFZSV-DZOUCCHMSA-N	direct	637266891	10935.0	90.9546770212	0.01	27.9827996565	0.229508262009	2.01	0.0374629009055
46745461	637266891	15474.0	13.9913998282	0.670319812752	AVVWPBAENSWJCB-RXRWUWDJSA-N	2.0	FYGDTMLNYKFZSV-DZOUCCHMSA-N	direct	637266891	6715.0	90.9546770212	0.01	27.9827996565	0.223439937584	2.01	0.0372127720656
46745462	637266891	15474.0	13.9913998282	0.670319812752	AVVWPBAENSWJCB-RXRWUWDJSA-N	2.0	FYGDTMLNYKFZSV-DZOUCCHMSA-N	direct	637266891	6954.0	90.9546770212	0.01	27.9827996565	0.223439937584	2.01	0.0372127720656
46745463	637266891	15474.0	13.9913998282	0.670319812752	AVVWPBAENSWJCB-RXRWUWDJSA-N	2.0	FYGDTMLNYKFZSV-DZOUCCHMSA-N	direct	637266891	8527.0	90.9546770212	0.01	27.9827996565	0.223439937584	2.01	0.0372127720656
46745464	637266891	15474.0	13.9913998282	0.670319812752	AVVWPBAENSWJCB-RXRWUWDJSA-N	2.0	FYGDTMLNYKFZSV-DZOUCCHMSA-N	direct	637266891	10935.0	90.9546770212	0.01	27.9827996565	0.223439937584	2.01	0.0372127720656
46745281	637266891	15474.0	13.9913998282	0.667079876088	AVVWPBAENSWJCB-RXRWUWDJSA-N	2.0	FYGDTMLNYKFZSV-DZOUCCHMSA-N	direct	637266891	6715.0	90.9546770212	0.01	27.9827996565	0.222359958696	2.01	0.0371677241004
46745282	637266891	15474.0	13.9913998282	0.667079876088	AVVWPBAENSWJCB-RXRWUWDJSA-N	2.0	FYGDTMLNYKFZSV-DZOUCCHMSA-N	direct	637266891	6954.0	90.9546770212	0.01	27.9827996565	0.222359958696	2.01	0.0371677241004
46745283	637266891	15474.0	13.9913998282	0.667079876088	AVVWPBAENSWJCB-RXRWUWDJSA-N	2.0	FYGDTMLNYKFZSV-DZOUCCHMSA-N	direct	637266891	8527.0	90.9546770212	0.01	27.9827996565	0.222359958696	2.01	0.0371677241004
46745284	637266891	15474.0	13.9913998282	0.667079876088	AVVWPBAENSWJCB-RXRWUWDJSA-N	2.0	FYGDTMLNYKFZSV-DZOUCCHMSA-N	direct	637266891	10935.0	90.9546770212	0.01	27.9827996565	0.222359958696	2.01	0.0371677241004
46745497	637266891	15474.0	13.9913998282	0.64026834909	AVVWPBAENSWJCB-RXRWUWDJSA-N	2.0	FYGDTMLNYKFZSV-DZOUCCHMSA-N	direct	637266891	6715.0	90.9546770212	0.01	27.9827996565	0.21342278303	2.01	0.0367884946419
46745498	637266891	15474.0	13.9913998282	0.64026834909	AVVWPBAENSWJCB-RXRWUWDJSA-N	2.0	FYGDTMLNYKFZSV-DZOUCCHMSA-N	direct	637266891	6954.0	90.9546770212	0.01	27.9827996565	0.21342278303	2.01	0.0367884946419
46745499	637266891	15474.0	13.9913998282	0.64026834909	AVVWPBAENSWJCB-RXRWUWDJSA-N	2.0	FYGDTMLNYKFZSV-DZOUCCHMSA-N	direct	637266891	8527.0	90.9546770212	0.01	27.9827996565	0.21342278303	2.01	0.0367884946419
46745500	637266891	15474.0	13.9913998282	0.64026834909	AVVWPBAENSWJCB-RXRWUWDJSA-N	2.0	FYGDTMLNYKFZSV-DZOUCCHMSA-N	direct	637266891	10935.0	90.9546770212	0.01	27.9827996565	0.21342278303	2.01	0.0367884946419
46745317	637266891	15474.0	13.9913998282	0.639523212457	AVVWPBAENSWJCB-RXRWUWDJSA-N	2.0	FYGDTMLNYKFZSV-DZOUCCHMSA-N	direct	637266891	6715.0	90.9546770212	0.01	27.9827996565	0.213174404152	2.01	0.0367777864652
46745318	637266891	15474.0	13.9913998282	0.639523212457	AVVWPBAENSWJCB-RXRWUWDJSA-N	2.0	FYGDTMLNYKFZSV-DZOUCCHMSA-N	direct	637266891	6954.0	90.9546770212	0.01	27.9827996565	0.213174404152	2.01	0.0367777864652
46745319	637266891	15474.0	13.9913998282	0.639523212457	AVVWPBAENSWJCB-RXRWUWDJSA-N	2.0	FYGDTMLNYKFZSV-DZOUCCHMSA-N	direct	637266891	8527.0	90.9546770212	0.01	27.9827996565	0.213174404152	2.01	0.0367777864652
46745320	637266891	15474.0	13.9913998282	0.639523212457	AVVWPBAENSWJCB-RXRWUWDJSA-N	2.0	FYGDTMLNYKFZSV-DZOUCCHMSA-N	direct	637266891	10935.0	90.9546770212	0.01	27.9827996565	0.213174404152	2.01	0.0367777864652
46745533	637266891	15474.0	13.9913998282	0.634216010479	AVVWPBAENSWJCB-RXRWUWDJSA-N	2.0	FYGDTMLNYKFZSV-DZOUCCHMSA-N	direct	637266891	6715.0	90.9546770212	0.01	27.9827996565	0.211405336826	2.01	0.036701246037
46745534	637266891	15474.0	13.9913998282	0.634216010479	AVVWPBAENSWJCB-RXRWUWDJSA-N	2.0	FYGDTMLNYKFZSV-DZOUCCHMSA-N	direct	637266891	6954.0	90.9546770212	0.01	27.9827996565	0.211405336826	2.01	0.036701246037
46745535	637266891	15474.0	13.9913998282	0.634216010479	AVVWPBAENSWJCB-RXRWUWDJSA-N	2.0	FYGDTMLNYKFZSV-DZOUCCHMSA-N	direct	637266891	8527.0	90.9546770212	0.01	27.9827996565	0.211405336826	2.01	0.036701246037
46745536	637266891	15474.0	13.9913998282	0.634216010479	AVVWPBAENSWJCB-RXRWUWDJSA-N	2.0	FYGDTMLNYKFZSV-DZOUCCHMSA-N	direct	637266891	10935.0	90.9546770212	0.01	27.9827996565	0.211405336826	2.01	0.036701246037
46745569	637266891	15474.0	13.9913998282	0.619291292244	AVVWPBAENSWJCB-RXRWUWDJSA-N	2.0	FYGDTMLNYKFZSV-DZOUCCHMSA-N	direct	637266891	6715.0	90.9546770212	0.01	27.9827996565	0.206430430748	2.01	0.0364833955816
46745570	637266891	15474.0	13.9913998282	0.619291292244	AVVWPBAENSWJCB-RXRWUWDJSA-N	2.0	FYGDTMLNYKFZSV-DZOUCCHMSA-N	direct	637266891	6954.0	90.9546770212	0.01	27.9827996565	0.206430430748	2.01	0.0364833955816
46745571	637266891	15474.0	13.9913998282	0.619291292244	AVVWPBAENSWJCB-RXRWUWDJSA-N	2.0	FYGDTMLNYKFZSV-DZOUCCHMSA-N	direct	637266891	8527.0	90.9546770212	0.01	27.9827996565	0.206430430748	2.01	0.0364833955816
46745572	637266891	15474.0	13.9913998282	0.619291292244	AVVWPBAENSWJCB-RXRWUWDJSA-N	2.0	FYGDTMLNYKFZSV-DZOUCCHMSA-N	direct	637266891	10935.0	90.9546770212	0.01	27.9827996565	0.206430430748	2.01	0.0364833955816
46745065	637266891	15474.0	13.9913998282	0.538603655976	AVVWPBAENSWJCB-RXRWUWDJSA-N	2.0	FYGDTMLNYKFZSV-DZOUCCHMSA-N	direct	637266891	6715.0	90.9546770212	0.01	27.9827996565	0.179534551992	2.01	0.035232124589
46745066	637266891	15474.0	13.9913998282	0.538603655976	AVVWPBAENSWJCB-RXRWUWDJSA-N	2.0	FYGDTMLNYKFZSV-DZOUCCHMSA-N	direct	637266891	6954.0	90.9546770212	0.01	27.9827996565	0.179534551992	2.01	0.035232124589
46745067	637266891	15474.0	13.9913998282	0.538603655976	AVVWPBAENSWJCB-RXRWUWDJSA-N	2.0	FYGDTMLNYKFZSV-DZOUCCHMSA-N	direct	637266891	8527.0	90.9546770212	0.01	27.9827996565	0.179534551992	2.01	0.035232124589
46745068	637266891	15474.0	13.9913998282	0.538603655976	AVVWPBAENSWJCB-RXRWUWDJSA-N	2.0	FYGDTMLNYKFZSV-DZOUCCHMSA-N	direct	637266891	10935.0	90.9546770212	0.01	27.9827996565	0.179534551992	2.01	0.035232124589
46745605	637266891	15474.0	13.9913998282	0.535353806308	AVVWPBAENSWJCB-RXRWUWDJSA-N	2.0	FYGDTMLNYKFZSV-DZOUCCHMSA-N	direct	637266891	6715.0	90.9546770212	0.01	27.9827996565	0.178451268769	2.01	0.0351788576371
46745606	637266891	15474.0	13.9913998282	0.535353806308	AVVWPBAENSWJCB-RXRWUWDJSA-N	2.0	FYGDTMLNYKFZSV-DZOUCCHMSA-N	direct	637266891	6954.0	90.9546770212	0.01	27.9827996565	0.178451268769	2.01	0.0351788576371
46745607	637266891	15474.0	13.9913998282	0.535353806308	AVVWPBAENSWJCB-RXRWUWDJSA-N	2.0	FYGDTMLNYKFZSV-DZOUCCHMSA-N	direct	637266891	8527.0	90.9546770212	0.01	27.9827996565	0.178451268769	2.01	0.0351788576371
46745608	637266891	15474.0	13.9913998282	0.535353806308	AVVWPBAENSWJCB-RXRWUWDJSA-N	2.0	FYGDTMLNYKFZSV-DZOUCCHMSA-N	direct	637266891	10935.0	90.9546770212	0.01	27.9827996565	0.178451268769	2.01	0.0351788576371
46745713	637266891	15474.0	13.9913998282	0.491978595348	AVVWPBAENSWJCB-RXRWUWDJSA-N	2.0	FYGDTMLNYKFZSV-DZOUCCHMSA-N	direct	637266891	6715.0	90.9546770212	0.01	27.9827996565	0.163992865116	2.01	0.0344435622338
46745714	637266891	15474.0	13.9913998282	0.491978595348	AVVWPBAENSWJCB-RXRWUWDJSA-N	2.0	FYGDTMLNYKFZSV-DZOUCCHMSA-N	direct	637266891	6954.0	90.9546770212	0.01	27.9827996565	0.163992865116	2.01	0.0344435622338
46745715	637266891	15474.0	13.9913998282	0.491978595348	AVVWPBAENSWJCB-RXRWUWDJSA-N	2.0	FYGDTMLNYKFZSV-DZOUCCHMSA-N	direct	637266891	8527.0	90.9546770212	0.01	27.9827996565	0.163992865116	2.01	0.0344435622338
46745716	637266891	15474.0	13.9913998282	0.491978595348	AVVWPBAENSWJCB-RXRWUWDJSA-N	2.0	FYGDTMLNYKFZSV-DZOUCCHMSA-N	direct	637266891	10935.0	90.9546770212	0.01	27.9827996565	0.163992865116	2.01	0.0344435622338
46745641	637266891	15474.0	13.9913998282	0.433535663423	AVVWPBAENSWJCB-RXRWUWDJSA-N	2.0	FYGDTMLNYKFZSV-DZOUCCHMSA-N	direct	637266891	6715.0	90.9546770212	0.01	27.9827996565	0.144511887808	2.01	0.0333716527668
46745642	637266891	15474.0	13.9913998282	0.433535663423	AVVWPBAENSWJCB-RXRWUWDJSA-N	2.0	FYGDTMLNYKFZSV-DZOUCCHMSA-N	direct	637266891	6954.0	90.9546770212	0.01	27.9827996565	0.144511887808	2.01	0.0333716527668
46745643	637266891	15474.0	13.9913998282	0.433535663423	AVVWPBAENSWJCB-RXRWUWDJSA-N	2.0	FYGDTMLNYKFZSV-DZOUCCHMSA-N	direct	637266891	8527.0	90.9546770212	0.01	27.9827996565	0.144511887808	2.01	0.0333716527668
46745644	637266891	15474.0	13.9913998282	0.433535663423	AVVWPBAENSWJCB-RXRWUWDJSA-N	2.0	FYGDTMLNYKFZSV-DZOUCCHMSA-N	direct	637266891	10935.0	90.9546770212	0.01	27.9827996565	0.144511887808	2.01	0.0333716527668
46745677	637266891	15474.0	13.9913998282	0.42910288646	AVVWPBAENSWJCB-RXRWUWDJSA-N	2.0	FYGDTMLNYKFZSV-DZOUCCHMSA-N	direct	637266891	6715.0	90.9546770212	0.01	27.9827996565	0.143034295487	2.01	0.0332860198462
46745678	637266891	15474.0	13.9913998282	0.42910288646	AVVWPBAENSWJCB-RXRWUWDJSA-N	2.0	FYGDTMLNYKFZSV-DZOUCCHMSA-N	direct	637266891	6954.0	90.9546770212	0.01	27.9827996565	0.143034295487	2.01	0.0332860198462
46745679	637266891	15474.0	13.9913998282	0.42910288646	AVVWPBAENSWJCB-RXRWUWDJSA-N	2.0	FYGDTMLNYKFZSV-DZOUCCHMSA-N	direct	637266891	8527.0	90.9546770212	0.01	27.9827996565	0.143034295487	2.01	0.0332860198462
46745680	637266891	15474.0	13.9913998282	0.42910288646	AVVWPBAENSWJCB-RXRWUWDJSA-N	2.0	FYGDTMLNYKFZSV-DZOUCCHMSA-N	direct	637266891	10935.0	90.9546770212	0.01	27.9827996565	0.143034295487	2.01	0.0332860198462
41022027	637267243	5529.0	7.8696662315	0.75598312199	AVVWPBAENSWJCB-RXRWUWDJSA-N	2.0	YCJYNBLLJHFIIW-MBABXGOBSA-N	direct	637267243	9877.0	17.1630432629	0.01	15.739332463	0.251994373997	2.01	0.0332103398748
41022028	637267243	5529.0	7.8696662315	0.75598312199	AVVWPBAENSWJCB-RXRWUWDJSA-N	2.0	YCJYNBLLJHFIIW-MBABXGOBSA-N	direct	637267243	13586.0	16.1378686207	0.01	15.739332463	0.251994373997	2.01	0.0332103398748
41022029	637267243	5529.0	7.8696662315	0.75598312199	AVVWPBAENSWJCB-RXRWUWDJSA-N	2.0	YCJYNBLLJHFIIW-MBABXGOBSA-N	direct	637267243	16797.0	15.3914739664	0.01	15.739332463	0.251994373997	2.01	0.0332103398748
51196041	637269153	5529.0	7.67778070527	0.75598312199	AVVWPBAENSWJCB-RXRWUWDJSA-N	2.0	YCJYNBLLJHFIIW-MBABXGOBSA-N	direct	637269153	10259.0	16.4012094932	0.01	15.3555614105	0.251994373997	2.01	0.0330060207008
51196042	637269153	5529.0	7.67778070527	0.75598312199	AVVWPBAENSWJCB-RXRWUWDJSA-N	2.0	YCJYNBLLJHFIIW-MBABXGOBSA-N	direct	637269153	10563.0	15.7235381958	0.01	15.3555614105	0.251994373997	2.01	0.0330060207008
51196043	637269153	5529.0	7.67778070527	0.75598312199	AVVWPBAENSWJCB-RXRWUWDJSA-N	2.0	YCJYNBLLJHFIIW-MBABXGOBSA-N	direct	637269153	9877.0	15.57024772	0.01	15.3555614105	0.251994373997	2.01	0.0330060207008
51196044	637269153	5529.0	7.67778070527	0.75598312199	AVVWPBAENSWJCB-RXRWUWDJSA-N	2.0	YCJYNBLLJHFIIW-MBABXGOBSA-N	direct	637269153	14720.0	14.9507819773	0.01	15.3555614105	0.251994373997	2.01	0.0330060207008
41021973	637267243	5529.0	7.8696662315	0.72887589664	AVVWPBAENSWJCB-RXRWUWDJSA-N	2.0	YCJYNBLLJHFIIW-MBABXGOBSA-N	direct	637267243	9877.0	17.1630432629	0.01	15.739332463	0.242958632213	2.01	0.0329085458639
41021974	637267243	5529.0	7.8696662315	0.72887589664	AVVWPBAENSWJCB-RXRWUWDJSA-N	2.0	YCJYNBLLJHFIIW-MBABXGOBSA-N	direct	637267243	13586.0	16.1378686207	0.01	15.739332463	0.242958632213	2.01	0.0329085458639
41021975	637267243	5529.0	7.8696662315	0.72887589664	AVVWPBAENSWJCB-RXRWUWDJSA-N	2.0	YCJYNBLLJHFIIW-MBABXGOBSA-N	direct	637267243	16797.0	15.3914739664	0.01	15.739332463	0.242958632213	2.01	0.0329085458639
41021982	637267243	5529.0	7.8696662315	0.728580181374	AVVWPBAENSWJCB-RXRWUWDJSA-N	2.0	YCJYNBLLJHFIIW-MBABXGOBSA-N	direct	637267243	9877.0	17.1630432629	0.01	15.739332463	0.242860060458	2.01	0.0329052074903
41021983	637267243	5529.0	7.8696662315	0.728580181374	AVVWPBAENSWJCB-RXRWUWDJSA-N	2.0	YCJYNBLLJHFIIW-MBABXGOBSA-N	direct	637267243	13586.0	16.1378686207	0.01	15.739332463	0.242860060458	2.01	0.0329052074903
41021984	637267243	5529.0	7.8696662315	0.728580181374	AVVWPBAENSWJCB-RXRWUWDJSA-N	2.0	YCJYNBLLJHFIIW-MBABXGOBSA-N	direct	637267243	16797.0	15.3914739664	0.01	15.739332463	0.242860060458	2.01	0.0329052074903
41022045	637267243	5529.0	7.8696662315	0.724234282291	AVVWPBAENSWJCB-RXRWUWDJSA-N	2.0	YCJYNBLLJHFIIW-MBABXGOBSA-N	direct	637267243	9877.0	17.1630432629	0.01	15.739332463	0.24141142743	2.01	0.0328560283795
41022046	637267243	5529.0	7.8696662315	0.724234282291	AVVWPBAENSWJCB-RXRWUWDJSA-N	2.0	YCJYNBLLJHFIIW-MBABXGOBSA-N	direct	637267243	13586.0	16.1378686207	0.01	15.739332463	0.24141142743	2.01	0.0328560283795
41022047	637267243	5529.0	7.8696662315	0.724234282291	AVVWPBAENSWJCB-RXRWUWDJSA-N	2.0	YCJYNBLLJHFIIW-MBABXGOBSA-N	direct	637267243	16797.0	15.3914739664	0.01	15.739332463	0.24141142743	2.01	0.0328560283795
51196017	637269153	5529.0	7.67778070527	0.72887589664	AVVWPBAENSWJCB-RXRWUWDJSA-N	2.0	YCJYNBLLJHFIIW-MBABXGOBSA-N	direct	637269153	10259.0	16.4012094932	0.01	15.3555614105	0.242958632213	2.01	0.0327060834099
51196018	637269153	5529.0	7.67778070527	0.72887589664	AVVWPBAENSWJCB-RXRWUWDJSA-N	2.0	YCJYNBLLJHFIIW-MBABXGOBSA-N	direct	637269153	10563.0	15.7235381958	0.01	15.3555614105	0.242958632213	2.01	0.0327060834099
51196019	637269153	5529.0	7.67778070527	0.72887589664	AVVWPBAENSWJCB-RXRWUWDJSA-N	2.0	YCJYNBLLJHFIIW-MBABXGOBSA-N	direct	637269153	9877.0	15.57024772	0.01	15.3555614105	0.242958632213	2.01	0.0327060834099
51196020	637269153	5529.0	7.67778070527	0.72887589664	AVVWPBAENSWJCB-RXRWUWDJSA-N	2.0	YCJYNBLLJHFIIW-MBABXGOBSA-N	direct	637269153	14720.0	14.9507819773	0.01	15.3555614105	0.242958632213	2.01	0.0327060834099
51196021	637269153	5529.0	7.67778070527	0.728580181374	AVVWPBAENSWJCB-RXRWUWDJSA-N	2.0	YCJYNBLLJHFIIW-MBABXGOBSA-N	direct	637269153	10259.0	16.4012094932	0.01	15.3555614105	0.242860060458	2.01	0.0327027655749
51196022	637269153	5529.0	7.67778070527	0.728580181374	AVVWPBAENSWJCB-RXRWUWDJSA-N	2.0	YCJYNBLLJHFIIW-MBABXGOBSA-N	direct	637269153	10563.0	15.7235381958	0.01	15.3555614105	0.242860060458	2.01	0.0327027655749
51196023	637269153	5529.0	7.67778070527	0.728580181374	AVVWPBAENSWJCB-RXRWUWDJSA-N	2.0	YCJYNBLLJHFIIW-MBABXGOBSA-N	direct	637269153	9877.0	15.57024772	0.01	15.3555614105	0.242860060458	2.01	0.0327027655749
51196024	637269153	5529.0	7.67778070527	0.728580181374	AVVWPBAENSWJCB-RXRWUWDJSA-N	2.0	YCJYNBLLJHFIIW-MBABXGOBSA-N	direct	637269153	14720.0	14.9507819773	0.01	15.3555614105	0.242860060458	2.01	0.0327027655749
41021991	637267243	5529.0	7.8696662315	0.708905190254	AVVWPBAENSWJCB-RXRWUWDJSA-N	2.0	YCJYNBLLJHFIIW-MBABXGOBSA-N	direct	637267243	9877.0	17.1630432629	0.01	15.739332463	0.236301730085	2.01	0.0326807740488
41021992	637267243	5529.0	7.8696662315	0.708905190254	AVVWPBAENSWJCB-RXRWUWDJSA-N	2.0	YCJYNBLLJHFIIW-MBABXGOBSA-N	direct	637267243	13586.0	16.1378686207	0.01	15.739332463	0.236301730085	2.01	0.0326807740488
41021993	637267243	5529.0	7.8696662315	0.708905190254	AVVWPBAENSWJCB-RXRWUWDJSA-N	2.0	YCJYNBLLJHFIIW-MBABXGOBSA-N	direct	637267243	16797.0	15.3914739664	0.01	15.739332463	0.236301730085	2.01	0.0326807740488
51196049	637269153	5529.0	7.67778070527	0.724234282291	AVVWPBAENSWJCB-RXRWUWDJSA-N	2.0	YCJYNBLLJHFIIW-MBABXGOBSA-N	direct	637269153	10259.0	16.4012094932	0.01	15.3555614105	0.24141142743	2.01	0.0326538890275
51196050	637269153	5529.0	7.67778070527	0.724234282291	AVVWPBAENSWJCB-RXRWUWDJSA-N	2.0	YCJYNBLLJHFIIW-MBABXGOBSA-N	direct	637269153	10563.0	15.7235381958	0.01	15.3555614105	0.24141142743	2.01	0.0326538890275
51196051	637269153	5529.0	7.67778070527	0.724234282291	AVVWPBAENSWJCB-RXRWUWDJSA-N	2.0	YCJYNBLLJHFIIW-MBABXGOBSA-N	direct	637269153	9877.0	15.57024772	0.01	15.3555614105	0.24141142743	2.01	0.0326538890275
51196052	637269153	5529.0	7.67778070527	0.724234282291	AVVWPBAENSWJCB-RXRWUWDJSA-N	2.0	YCJYNBLLJHFIIW-MBABXGOBSA-N	direct	637269153	14720.0	14.9507819773	0.01	15.3555614105	0.24141142743	2.01	0.0326538890275
41021964	637267243	5529.0	7.8696662315	0.700226104424	AVVWPBAENSWJCB-RXRWUWDJSA-N	2.0	YCJYNBLLJHFIIW-MBABXGOBSA-N	direct	637267243	9877.0	17.1630432629	0.01	15.739332463	0.233408701475	2.01	0.0325802842925
41021965	637267243	5529.0	7.8696662315	0.700226104424	AVVWPBAENSWJCB-RXRWUWDJSA-N	2.0	YCJYNBLLJHFIIW-MBABXGOBSA-N	direct	637267243	13586.0	16.1378686207	0.01	15.739332463	0.233408701475	2.01	0.0325802842925
41021966	637267243	5529.0	7.8696662315	0.700226104424	AVVWPBAENSWJCB-RXRWUWDJSA-N	2.0	YCJYNBLLJHFIIW-MBABXGOBSA-N	direct	637267243	16797.0	15.3914739664	0.01	15.739332463	0.233408701475	2.01	0.0325802842925
41022000	637267243	5529.0	7.8696662315	0.692336056709	AVVWPBAENSWJCB-RXRWUWDJSA-N	2.0	YCJYNBLLJHFIIW-MBABXGOBSA-N	direct	637267243	9877.0	17.1630432629	0.01	15.739332463	0.23077868557	2.01	0.0324881164254
41022001	637267243	5529.0	7.8696662315	0.692336056709	AVVWPBAENSWJCB-RXRWUWDJSA-N	2.0	YCJYNBLLJHFIIW-MBABXGOBSA-N	direct	637267243	13586.0	16.1378686207	0.01	15.739332463	0.23077868557	2.01	0.0324881164254
41022002	637267243	5529.0	7.8696662315	0.692336056709	AVVWPBAENSWJCB-RXRWUWDJSA-N	2.0	YCJYNBLLJHFIIW-MBABXGOBSA-N	direct	637267243	16797.0	15.3914739664	0.01	15.739332463	0.23077868557	2.01	0.0324881164254
51196025	637269153	5529.0	7.67778070527	0.708905190254	AVVWPBAENSWJCB-RXRWUWDJSA-N	2.0	YCJYNBLLJHFIIW-MBABXGOBSA-N	direct	637269153	10259.0	16.4012094932	0.01	15.3555614105	0.236301730085	2.01	0.0324797129098
51196026	637269153	5529.0	7.67778070527	0.708905190254	AVVWPBAENSWJCB-RXRWUWDJSA-N	2.0	YCJYNBLLJHFIIW-MBABXGOBSA-N	direct	637269153	10563.0	15.7235381958	0.01	15.3555614105	0.236301730085	2.01	0.0324797129098
51196027	637269153	5529.0	7.67778070527	0.708905190254	AVVWPBAENSWJCB-RXRWUWDJSA-N	2.0	YCJYNBLLJHFIIW-MBABXGOBSA-N	direct	637269153	9877.0	15.57024772	0.01	15.3555614105	0.236301730085	2.01	0.0324797129098
51196028	637269153	5529.0	7.67778070527	0.708905190254	AVVWPBAENSWJCB-RXRWUWDJSA-N	2.0	YCJYNBLLJHFIIW-MBABXGOBSA-N	direct	637269153	14720.0	14.9507819773	0.01	15.3555614105	0.236301730085	2.01	0.0324797129098
41022036	637267243	5529.0	7.8696662315	0.688524786028	AVVWPBAENSWJCB-RXRWUWDJSA-N	2.0	YCJYNBLLJHFIIW-MBABXGOBSA-N	direct	637267243	9877.0	17.1630432629	0.01	15.739332463	0.229508262009	2.01	0.0324433125189
41022037	637267243	5529.0	7.8696662315	0.688524786028	AVVWPBAENSWJCB-RXRWUWDJSA-N	2.0	YCJYNBLLJHFIIW-MBABXGOBSA-N	direct	637267243	13586.0	16.1378686207	0.01	15.739332463	0.229508262009	2.01	0.0324433125189
41022038	637267243	5529.0	7.8696662315	0.688524786028	AVVWPBAENSWJCB-RXRWUWDJSA-N	2.0	YCJYNBLLJHFIIW-MBABXGOBSA-N	direct	637267243	16797.0	15.3914739664	0.01	15.739332463	0.229508262009	2.01	0.0324433125189
51196013	637269153	5529.0	7.67778070527	0.700226104424	AVVWPBAENSWJCB-RXRWUWDJSA-N	2.0	YCJYNBLLJHFIIW-MBABXGOBSA-N	direct	637269153	10259.0	16.4012094932	0.01	15.3555614105	0.233408701475	2.01	0.0323798413943
51196014	637269153	5529.0	7.67778070527	0.700226104424	AVVWPBAENSWJCB-RXRWUWDJSA-N	2.0	YCJYNBLLJHFIIW-MBABXGOBSA-N	direct	637269153	10563.0	15.7235381958	0.01	15.3555614105	0.233408701475	2.01	0.0323798413943
51196015	637269153	5529.0	7.67778070527	0.700226104424	AVVWPBAENSWJCB-RXRWUWDJSA-N	2.0	YCJYNBLLJHFIIW-MBABXGOBSA-N	direct	637269153	9877.0	15.57024772	0.01	15.3555614105	0.233408701475	2.01	0.0323798413943
51196016	637269153	5529.0	7.67778070527	0.700226104424	AVVWPBAENSWJCB-RXRWUWDJSA-N	2.0	YCJYNBLLJHFIIW-MBABXGOBSA-N	direct	637269153	14720.0	14.9507819773	0.01	15.3555614105	0.233408701475	2.01	0.0323798413943
51196029	637269153	5529.0	7.67778070527	0.692336056709	AVVWPBAENSWJCB-RXRWUWDJSA-N	2.0	YCJYNBLLJHFIIW-MBABXGOBSA-N	direct	637269153	10259.0	16.4012094932	0.01	15.3555614105	0.23077868557	2.01	0.0322882405693
51196030	637269153	5529.0	7.67778070527	0.692336056709	AVVWPBAENSWJCB-RXRWUWDJSA-N	2.0	YCJYNBLLJHFIIW-MBABXGOBSA-N	direct	637269153	10563.0	15.7235381958	0.01	15.3555614105	0.23077868557	2.01	0.0322882405693
51196031	637269153	5529.0	7.67778070527	0.692336056709	AVVWPBAENSWJCB-RXRWUWDJSA-N	2.0	YCJYNBLLJHFIIW-MBABXGOBSA-N	direct	637269153	9877.0	15.57024772	0.01	15.3555614105	0.23077868557	2.01	0.0322882405693
51196032	637269153	5529.0	7.67778070527	0.692336056709	AVVWPBAENSWJCB-RXRWUWDJSA-N	2.0	YCJYNBLLJHFIIW-MBABXGOBSA-N	direct	637269153	14720.0	14.9507819773	0.01	15.3555614105	0.23077868557	2.01	0.0322882405693
51196045	637269153	5529.0	7.67778070527	0.688524786028	AVVWPBAENSWJCB-RXRWUWDJSA-N	2.0	YCJYNBLLJHFIIW-MBABXGOBSA-N	direct	637269153	10259.0	16.4012094932	0.01	15.3555614105	0.229508262009	2.01	0.0322437123088
51196046	637269153	5529.0	7.67778070527	0.688524786028	AVVWPBAENSWJCB-RXRWUWDJSA-N	2.0	YCJYNBLLJHFIIW-MBABXGOBSA-N	direct	637269153	10563.0	15.7235381958	0.01	15.3555614105	0.229508262009	2.01	0.0322437123088
51196047	637269153	5529.0	7.67778070527	0.688524786028	AVVWPBAENSWJCB-RXRWUWDJSA-N	2.0	YCJYNBLLJHFIIW-MBABXGOBSA-N	direct	637269153	9877.0	15.57024772	0.01	15.3555614105	0.229508262009	2.01	0.0322437123088
51196048	637269153	5529.0	7.67778070527	0.688524786028	AVVWPBAENSWJCB-RXRWUWDJSA-N	2.0	YCJYNBLLJHFIIW-MBABXGOBSA-N	direct	637269153	14720.0	14.9507819773	0.01	15.3555614105	0.229508262009	2.01	0.0322437123088
41022054	637267243	5529.0	7.8696662315	0.670319812752	AVVWPBAENSWJCB-RXRWUWDJSA-N	2.0	YCJYNBLLJHFIIW-MBABXGOBSA-N	direct	637267243	9877.0	17.1630432629	0.01	15.739332463	0.223439937584	2.01	0.0322266980036
41022055	637267243	5529.0	7.8696662315	0.670319812752	AVVWPBAENSWJCB-RXRWUWDJSA-N	2.0	YCJYNBLLJHFIIW-MBABXGOBSA-N	direct	637267243	13586.0	16.1378686207	0.01	15.739332463	0.223439937584	2.01	0.0322266980036
41022056	637267243	5529.0	7.8696662315	0.670319812752	AVVWPBAENSWJCB-RXRWUWDJSA-N	2.0	YCJYNBLLJHFIIW-MBABXGOBSA-N	direct	637267243	16797.0	15.3914739664	0.01	15.739332463	0.223439937584	2.01	0.0322266980036
41022009	637267243	5529.0	7.8696662315	0.667079876088	AVVWPBAENSWJCB-RXRWUWDJSA-N	2.0	YCJYNBLLJHFIIW-MBABXGOBSA-N	direct	637267243	9877.0	17.1630432629	0.01	15.739332463	0.222359958696	2.01	0.0321876859362
41022010	637267243	5529.0	7.8696662315	0.667079876088	AVVWPBAENSWJCB-RXRWUWDJSA-N	2.0	YCJYNBLLJHFIIW-MBABXGOBSA-N	direct	637267243	13586.0	16.1378686207	0.01	15.739332463	0.222359958696	2.01	0.0321876859362
41022011	637267243	5529.0	7.8696662315	0.667079876088	AVVWPBAENSWJCB-RXRWUWDJSA-N	2.0	YCJYNBLLJHFIIW-MBABXGOBSA-N	direct	637267243	16797.0	15.3914739664	0.01	15.739332463	0.222359958696	2.01	0.0321876859362
46745749	637266891	15474.0	13.9913998282	0.371603726542	AVVWPBAENSWJCB-RXRWUWDJSA-N	2.0	FYGDTMLNYKFZSV-DZOUCCHMSA-N	direct	637266891	6715.0	90.9546770212	0.01	27.9827996565	0.123867908847	2.01	0.0321100900822
46745750	637266891	15474.0	13.9913998282	0.371603726542	AVVWPBAENSWJCB-RXRWUWDJSA-N	2.0	FYGDTMLNYKFZSV-DZOUCCHMSA-N	direct	637266891	6954.0	90.9546770212	0.01	27.9827996565	0.123867908847	2.01	0.0321100900822
46745751	637266891	15474.0	13.9913998282	0.371603726542	AVVWPBAENSWJCB-RXRWUWDJSA-N	2.0	FYGDTMLNYKFZSV-DZOUCCHMSA-N	direct	637266891	8527.0	90.9546770212	0.01	27.9827996565	0.123867908847	2.01	0.0321100900822
46745752	637266891	15474.0	13.9913998282	0.371603726542	AVVWPBAENSWJCB-RXRWUWDJSA-N	2.0	FYGDTMLNYKFZSV-DZOUCCHMSA-N	direct	637266891	10935.0	90.9546770212	0.01	27.9827996565	0.123867908847	2.01	0.0321100900822
51196053	637269153	5529.0	7.67778070527	0.670319812752	AVVWPBAENSWJCB-RXRWUWDJSA-N	2.0	YCJYNBLLJHFIIW-MBABXGOBSA-N	direct	637269153	10259.0	16.4012094932	0.01	15.3555614105	0.223439937584	2.01	0.0320284304657
51196054	637269153	5529.0	7.67778070527	0.670319812752	AVVWPBAENSWJCB-RXRWUWDJSA-N	2.0	YCJYNBLLJHFIIW-MBABXGOBSA-N	direct	637269153	10563.0	15.7235381958	0.01	15.3555614105	0.223439937584	2.01	0.0320284304657
51196055	637269153	5529.0	7.67778070527	0.670319812752	AVVWPBAENSWJCB-RXRWUWDJSA-N	2.0	YCJYNBLLJHFIIW-MBABXGOBSA-N	direct	637269153	9877.0	15.57024772	0.01	15.3555614105	0.223439937584	2.01	0.0320284304657
51196056	637269153	5529.0	7.67778070527	0.670319812752	AVVWPBAENSWJCB-RXRWUWDJSA-N	2.0	YCJYNBLLJHFIIW-MBABXGOBSA-N	direct	637269153	14720.0	14.9507819773	0.01	15.3555614105	0.223439937584	2.01	0.0320284304657
51196033	637269153	5529.0	7.67778070527	0.667079876088	AVVWPBAENSWJCB-RXRWUWDJSA-N	2.0	YCJYNBLLJHFIIW-MBABXGOBSA-N	direct	637269153	10259.0	16.4012094932	0.01	15.3555614105	0.222359958696	2.01	0.0319896584114
51196034	637269153	5529.0	7.67778070527	0.667079876088	AVVWPBAENSWJCB-RXRWUWDJSA-N	2.0	YCJYNBLLJHFIIW-MBABXGOBSA-N	direct	637269153	10563.0	15.7235381958	0.01	15.3555614105	0.222359958696	2.01	0.0319896584114
51196035	637269153	5529.0	7.67778070527	0.667079876088	AVVWPBAENSWJCB-RXRWUWDJSA-N	2.0	YCJYNBLLJHFIIW-MBABXGOBSA-N	direct	637269153	9877.0	15.57024772	0.01	15.3555614105	0.222359958696	2.01	0.0319896584114
51196036	637269153	5529.0	7.67778070527	0.667079876088	AVVWPBAENSWJCB-RXRWUWDJSA-N	2.0	YCJYNBLLJHFIIW-MBABXGOBSA-N	direct	637269153	14720.0	14.9507819773	0.01	15.3555614105	0.222359958696	2.01	0.0319896584114
41022063	637267243	5529.0	7.8696662315	0.64026834909	AVVWPBAENSWJCB-RXRWUWDJSA-N	2.0	YCJYNBLLJHFIIW-MBABXGOBSA-N	direct	637267243	9877.0	17.1630432629	0.01	15.739332463	0.21342278303	2.01	0.0318592687677
41022064	637267243	5529.0	7.8696662315	0.64026834909	AVVWPBAENSWJCB-RXRWUWDJSA-N	2.0	YCJYNBLLJHFIIW-MBABXGOBSA-N	direct	637267243	13586.0	16.1378686207	0.01	15.739332463	0.21342278303	2.01	0.0318592687677
41022065	637267243	5529.0	7.8696662315	0.64026834909	AVVWPBAENSWJCB-RXRWUWDJSA-N	2.0	YCJYNBLLJHFIIW-MBABXGOBSA-N	direct	637267243	16797.0	15.3914739664	0.01	15.739332463	0.21342278303	2.01	0.0318592687677
41022018	637267243	5529.0	7.8696662315	0.639523212457	AVVWPBAENSWJCB-RXRWUWDJSA-N	2.0	YCJYNBLLJHFIIW-MBABXGOBSA-N	direct	637267243	9877.0	17.1630432629	0.01	15.739332463	0.213174404152	2.01	0.0318499953608
41022019	637267243	5529.0	7.8696662315	0.639523212457	AVVWPBAENSWJCB-RXRWUWDJSA-N	2.0	YCJYNBLLJHFIIW-MBABXGOBSA-N	direct	637267243	13586.0	16.1378686207	0.01	15.739332463	0.213174404152	2.01	0.0318499953608
41022020	637267243	5529.0	7.8696662315	0.639523212457	AVVWPBAENSWJCB-RXRWUWDJSA-N	2.0	YCJYNBLLJHFIIW-MBABXGOBSA-N	direct	637267243	16797.0	15.3914739664	0.01	15.739332463	0.213174404152	2.01	0.0318499953608
41022072	637267243	5529.0	7.8696662315	0.634216010479	AVVWPBAENSWJCB-RXRWUWDJSA-N	2.0	YCJYNBLLJHFIIW-MBABXGOBSA-N	direct	637267243	9877.0	17.1630432629	0.01	15.739332463	0.211405336826	2.01	0.0317837104503
41022073	637267243	5529.0	7.8696662315	0.634216010479	AVVWPBAENSWJCB-RXRWUWDJSA-N	2.0	YCJYNBLLJHFIIW-MBABXGOBSA-N	direct	637267243	13586.0	16.1378686207	0.01	15.739332463	0.211405336826	2.01	0.0317837104503
41022074	637267243	5529.0	7.8696662315	0.634216010479	AVVWPBAENSWJCB-RXRWUWDJSA-N	2.0	YCJYNBLLJHFIIW-MBABXGOBSA-N	direct	637267243	16797.0	15.3914739664	0.01	15.739332463	0.211405336826	2.01	0.0317837104503
51196057	637269153	5529.0	7.67778070527	0.64026834909	AVVWPBAENSWJCB-RXRWUWDJSA-N	2.0	YCJYNBLLJHFIIW-MBABXGOBSA-N	direct	637269153	10259.0	16.4012094932	0.01	15.3555614105	0.21342278303	2.01	0.0316632617559
51196058	637269153	5529.0	7.67778070527	0.64026834909	AVVWPBAENSWJCB-RXRWUWDJSA-N	2.0	YCJYNBLLJHFIIW-MBABXGOBSA-N	direct	637269153	10563.0	15.7235381958	0.01	15.3555614105	0.21342278303	2.01	0.0316632617559
51196059	637269153	5529.0	7.67778070527	0.64026834909	AVVWPBAENSWJCB-RXRWUWDJSA-N	2.0	YCJYNBLLJHFIIW-MBABXGOBSA-N	direct	637269153	9877.0	15.57024772	0.01	15.3555614105	0.21342278303	2.01	0.0316632617559
51196060	637269153	5529.0	7.67778070527	0.64026834909	AVVWPBAENSWJCB-RXRWUWDJSA-N	2.0	YCJYNBLLJHFIIW-MBABXGOBSA-N	direct	637269153	14720.0	14.9507819773	0.01	15.3555614105	0.21342278303	2.01	0.0316632617559
51196037	637269153	5529.0	7.67778070527	0.639523212457	AVVWPBAENSWJCB-RXRWUWDJSA-N	2.0	YCJYNBLLJHFIIW-MBABXGOBSA-N	direct	637269153	10259.0	16.4012094932	0.01	15.3555614105	0.213174404152	2.01	0.0316540454016
51196038	637269153	5529.0	7.67778070527	0.639523212457	AVVWPBAENSWJCB-RXRWUWDJSA-N	2.0	YCJYNBLLJHFIIW-MBABXGOBSA-N	direct	637269153	10563.0	15.7235381958	0.01	15.3555614105	0.213174404152	2.01	0.0316540454016
51196039	637269153	5529.0	7.67778070527	0.639523212457	AVVWPBAENSWJCB-RXRWUWDJSA-N	2.0	YCJYNBLLJHFIIW-MBABXGOBSA-N	direct	637269153	9877.0	15.57024772	0.01	15.3555614105	0.213174404152	2.01	0.0316540454016
51196040	637269153	5529.0	7.67778070527	0.639523212457	AVVWPBAENSWJCB-RXRWUWDJSA-N	2.0	YCJYNBLLJHFIIW-MBABXGOBSA-N	direct	637269153	14720.0	14.9507819773	0.01	15.3555614105	0.213174404152	2.01	0.0316540454016
46745785	637266891	15474.0	13.9913998282	0.349459338101	AVVWPBAENSWJCB-RXRWUWDJSA-N	2.0	FYGDTMLNYKFZSV-DZOUCCHMSA-N	direct	637266891	6715.0	90.9546770212	0.01	27.9827996565	0.116486446034	2.01	0.0316206411301
46745786	637266891	15474.0	13.9913998282	0.349459338101	AVVWPBAENSWJCB-RXRWUWDJSA-N	2.0	FYGDTMLNYKFZSV-DZOUCCHMSA-N	direct	637266891	6954.0	90.9546770212	0.01	27.9827996565	0.116486446034	2.01	0.0316206411301
46745787	637266891	15474.0	13.9913998282	0.349459338101	AVVWPBAENSWJCB-RXRWUWDJSA-N	2.0	FYGDTMLNYKFZSV-DZOUCCHMSA-N	direct	637266891	8527.0	90.9546770212	0.01	27.9827996565	0.116486446034	2.01	0.0316206411301
46745788	637266891	15474.0	13.9913998282	0.349459338101	AVVWPBAENSWJCB-RXRWUWDJSA-N	2.0	FYGDTMLNYKFZSV-DZOUCCHMSA-N	direct	637266891	10935.0	90.9546770212	0.01	27.9827996565	0.116486446034	2.01	0.0316206411301
41022081	637267243	5529.0	7.8696662315	0.619291292244	AVVWPBAENSWJCB-RXRWUWDJSA-N	2.0	YCJYNBLLJHFIIW-MBABXGOBSA-N	direct	637267243	9877.0	17.1630432629	0.01	15.739332463	0.206430430748	2.01	0.0315950493954
41022082	637267243	5529.0	7.8696662315	0.619291292244	AVVWPBAENSWJCB-RXRWUWDJSA-N	2.0	YCJYNBLLJHFIIW-MBABXGOBSA-N	direct	637267243	13586.0	16.1378686207	0.01	15.739332463	0.206430430748	2.01	0.0315950493954
41022083	637267243	5529.0	7.8696662315	0.619291292244	AVVWPBAENSWJCB-RXRWUWDJSA-N	2.0	YCJYNBLLJHFIIW-MBABXGOBSA-N	direct	637267243	16797.0	15.3914739664	0.01	15.739332463	0.206430430748	2.01	0.0315950493954
51196061	637269153	5529.0	7.67778070527	0.634216010479	AVVWPBAENSWJCB-RXRWUWDJSA-N	2.0	YCJYNBLLJHFIIW-MBABXGOBSA-N	direct	637269153	10259.0	16.4012094932	0.01	15.3555614105	0.211405336826	2.01	0.0315881682942
51196062	637269153	5529.0	7.67778070527	0.634216010479	AVVWPBAENSWJCB-RXRWUWDJSA-N	2.0	YCJYNBLLJHFIIW-MBABXGOBSA-N	direct	637269153	10563.0	15.7235381958	0.01	15.3555614105	0.211405336826	2.01	0.0315881682942
51196063	637269153	5529.0	7.67778070527	0.634216010479	AVVWPBAENSWJCB-RXRWUWDJSA-N	2.0	YCJYNBLLJHFIIW-MBABXGOBSA-N	direct	637269153	9877.0	15.57024772	0.01	15.3555614105	0.211405336826	2.01	0.0315881682942
51196064	637269153	5529.0	7.67778070527	0.634216010479	AVVWPBAENSWJCB-RXRWUWDJSA-N	2.0	YCJYNBLLJHFIIW-MBABXGOBSA-N	direct	637269153	14720.0	14.9507819773	0.01	15.3555614105	0.211405336826	2.01	0.0315881682942
51196065	637269153	5529.0	7.67778070527	0.619291292244	AVVWPBAENSWJCB-RXRWUWDJSA-N	2.0	YCJYNBLLJHFIIW-MBABXGOBSA-N	direct	637269153	10259.0	16.4012094932	0.01	15.3555614105	0.206430430748	2.01	0.0314006679341
51196066	637269153	5529.0	7.67778070527	0.619291292244	AVVWPBAENSWJCB-RXRWUWDJSA-N	2.0	YCJYNBLLJHFIIW-MBABXGOBSA-N	direct	637269153	10563.0	15.7235381958	0.01	15.3555614105	0.206430430748	2.01	0.0314006679341
51196067	637269153	5529.0	7.67778070527	0.619291292244	AVVWPBAENSWJCB-RXRWUWDJSA-N	2.0	YCJYNBLLJHFIIW-MBABXGOBSA-N	direct	637269153	9877.0	15.57024772	0.01	15.3555614105	0.206430430748	2.01	0.0314006679341
51196068	637269153	5529.0	7.67778070527	0.619291292244	AVVWPBAENSWJCB-RXRWUWDJSA-N	2.0	YCJYNBLLJHFIIW-MBABXGOBSA-N	direct	637269153	14720.0	14.9507819773	0.01	15.3555614105	0.206430430748	2.01	0.0314006679341
41021955	637267243	5529.0	7.8696662315	0.538603655976	AVVWPBAENSWJCB-RXRWUWDJSA-N	2.0	YCJYNBLLJHFIIW-MBABXGOBSA-N	direct	637267243	9877.0	17.1630432629	0.01	15.739332463	0.179534551992	2.01	0.0305114340085
41021956	637267243	5529.0	7.8696662315	0.538603655976	AVVWPBAENSWJCB-RXRWUWDJSA-N	2.0	YCJYNBLLJHFIIW-MBABXGOBSA-N	direct	637267243	13586.0	16.1378686207	0.01	15.739332463	0.179534551992	2.01	0.0305114340085
41021957	637267243	5529.0	7.8696662315	0.538603655976	AVVWPBAENSWJCB-RXRWUWDJSA-N	2.0	YCJYNBLLJHFIIW-MBABXGOBSA-N	direct	637267243	16797.0	15.3914739664	0.01	15.739332463	0.179534551992	2.01	0.0305114340085
41022090	637267243	5529.0	7.8696662315	0.535353806308	AVVWPBAENSWJCB-RXRWUWDJSA-N	2.0	YCJYNBLLJHFIIW-MBABXGOBSA-N	direct	637267243	9877.0	17.1630432629	0.01	15.739332463	0.178451268769	2.01	0.030465304202
41022091	637267243	5529.0	7.8696662315	0.535353806308	AVVWPBAENSWJCB-RXRWUWDJSA-N	2.0	YCJYNBLLJHFIIW-MBABXGOBSA-N	direct	637267243	13586.0	16.1378686207	0.01	15.739332463	0.178451268769	2.01	0.030465304202
41022092	637267243	5529.0	7.8696662315	0.535353806308	AVVWPBAENSWJCB-RXRWUWDJSA-N	2.0	YCJYNBLLJHFIIW-MBABXGOBSA-N	direct	637267243	16797.0	15.3914739664	0.01	15.739332463	0.178451268769	2.01	0.030465304202
51196009	637269153	5529.0	7.67778070527	0.538603655976	AVVWPBAENSWJCB-RXRWUWDJSA-N	2.0	YCJYNBLLJHFIIW-MBABXGOBSA-N	direct	637269153	10259.0	16.4012094932	0.01	15.3555614105	0.179534551992	2.01	0.030323719248
51196010	637269153	5529.0	7.67778070527	0.538603655976	AVVWPBAENSWJCB-RXRWUWDJSA-N	2.0	YCJYNBLLJHFIIW-MBABXGOBSA-N	direct	637269153	10563.0	15.7235381958	0.01	15.3555614105	0.179534551992	2.01	0.030323719248
51196011	637269153	5529.0	7.67778070527	0.538603655976	AVVWPBAENSWJCB-RXRWUWDJSA-N	2.0	YCJYNBLLJHFIIW-MBABXGOBSA-N	direct	637269153	9877.0	15.57024772	0.01	15.3555614105	0.179534551992	2.01	0.030323719248
51196012	637269153	5529.0	7.67778070527	0.538603655976	AVVWPBAENSWJCB-RXRWUWDJSA-N	2.0	YCJYNBLLJHFIIW-MBABXGOBSA-N	direct	637269153	14720.0	14.9507819773	0.01	15.3555614105	0.179534551992	2.01	0.030323719248
51196069	637269153	5529.0	7.67778070527	0.535353806308	AVVWPBAENSWJCB-RXRWUWDJSA-N	2.0	YCJYNBLLJHFIIW-MBABXGOBSA-N	direct	637269153	10259.0	16.4012094932	0.01	15.3555614105	0.178451268769	2.01	0.0302778732449
51196070	637269153	5529.0	7.67778070527	0.535353806308	AVVWPBAENSWJCB-RXRWUWDJSA-N	2.0	YCJYNBLLJHFIIW-MBABXGOBSA-N	direct	637269153	10563.0	15.7235381958	0.01	15.3555614105	0.178451268769	2.01	0.0302778732449
51196071	637269153	5529.0	7.67778070527	0.535353806308	AVVWPBAENSWJCB-RXRWUWDJSA-N	2.0	YCJYNBLLJHFIIW-MBABXGOBSA-N	direct	637269153	9877.0	15.57024772	0.01	15.3555614105	0.178451268769	2.01	0.0302778732449
51196072	637269153	5529.0	7.67778070527	0.535353806308	AVVWPBAENSWJCB-RXRWUWDJSA-N	2.0	YCJYNBLLJHFIIW-MBABXGOBSA-N	direct	637269153	14720.0	14.9507819773	0.01	15.3555614105	0.178451268769	2.01	0.0302778732449
41022117	637267243	5529.0	7.8696662315	0.491978595348	AVVWPBAENSWJCB-RXRWUWDJSA-N	2.0	YCJYNBLLJHFIIW-MBABXGOBSA-N	direct	637267243	9877.0	17.1630432629	0.01	15.739332463	0.163992865116	2.01	0.0298285297402
41022118	637267243	5529.0	7.8696662315	0.491978595348	AVVWPBAENSWJCB-RXRWUWDJSA-N	2.0	YCJYNBLLJHFIIW-MBABXGOBSA-N	direct	637267243	13586.0	16.1378686207	0.01	15.739332463	0.163992865116	2.01	0.0298285297402
41022119	637267243	5529.0	7.8696662315	0.491978595348	AVVWPBAENSWJCB-RXRWUWDJSA-N	2.0	YCJYNBLLJHFIIW-MBABXGOBSA-N	direct	637267243	16797.0	15.3914739664	0.01	15.739332463	0.163992865116	2.01	0.0298285297402
51196081	637269153	5529.0	7.67778070527	0.491978595348	AVVWPBAENSWJCB-RXRWUWDJSA-N	2.0	YCJYNBLLJHFIIW-MBABXGOBSA-N	direct	637269153	10259.0	16.4012094932	0.01	15.3555614105	0.163992865116	2.01	0.0296450163953
51196082	637269153	5529.0	7.67778070527	0.491978595348	AVVWPBAENSWJCB-RXRWUWDJSA-N	2.0	YCJYNBLLJHFIIW-MBABXGOBSA-N	direct	637269153	10563.0	15.7235381958	0.01	15.3555614105	0.163992865116	2.01	0.0296450163953
51196083	637269153	5529.0	7.67778070527	0.491978595348	AVVWPBAENSWJCB-RXRWUWDJSA-N	2.0	YCJYNBLLJHFIIW-MBABXGOBSA-N	direct	637269153	9877.0	15.57024772	0.01	15.3555614105	0.163992865116	2.01	0.0296450163953
51196084	637269153	5529.0	7.67778070527	0.491978595348	AVVWPBAENSWJCB-RXRWUWDJSA-N	2.0	YCJYNBLLJHFIIW-MBABXGOBSA-N	direct	637269153	14720.0	14.9507819773	0.01	15.3555614105	0.163992865116	2.01	0.0296450163953
41022099	637267243	5529.0	7.8696662315	0.433535663423	AVVWPBAENSWJCB-RXRWUWDJSA-N	2.0	YCJYNBLLJHFIIW-MBABXGOBSA-N	direct	637267243	9877.0	17.1630432629	0.01	15.739332463	0.144511887808	2.01	0.0289002435427
41022100	637267243	5529.0	7.8696662315	0.433535663423	AVVWPBAENSWJCB-RXRWUWDJSA-N	2.0	YCJYNBLLJHFIIW-MBABXGOBSA-N	direct	637267243	13586.0	16.1378686207	0.01	15.739332463	0.144511887808	2.01	0.0289002435427
41022101	637267243	5529.0	7.8696662315	0.433535663423	AVVWPBAENSWJCB-RXRWUWDJSA-N	2.0	YCJYNBLLJHFIIW-MBABXGOBSA-N	direct	637267243	16797.0	15.3914739664	0.01	15.739332463	0.144511887808	2.01	0.0289002435427
41022108	637267243	5529.0	7.8696662315	0.42910288646	AVVWPBAENSWJCB-RXRWUWDJSA-N	2.0	YCJYNBLLJHFIIW-MBABXGOBSA-N	direct	637267243	9877.0	17.1630432629	0.01	15.739332463	0.143034295487	2.01	0.028826084427
41022109	637267243	5529.0	7.8696662315	0.42910288646	AVVWPBAENSWJCB-RXRWUWDJSA-N	2.0	YCJYNBLLJHFIIW-MBABXGOBSA-N	direct	637267243	13586.0	16.1378686207	0.01	15.739332463	0.143034295487	2.01	0.028826084427
41022110	637267243	5529.0	7.8696662315	0.42910288646	AVVWPBAENSWJCB-RXRWUWDJSA-N	2.0	YCJYNBLLJHFIIW-MBABXGOBSA-N	direct	637267243	16797.0	15.3914739664	0.01	15.739332463	0.143034295487	2.01	0.028826084427
51196073	637269153	5529.0	7.67778070527	0.433535663423	AVVWPBAENSWJCB-RXRWUWDJSA-N	2.0	YCJYNBLLJHFIIW-MBABXGOBSA-N	direct	637269153	10259.0	16.4012094932	0.01	15.3555614105	0.144511887808	2.01	0.0287224412705
51196074	637269153	5529.0	7.67778070527	0.433535663423	AVVWPBAENSWJCB-RXRWUWDJSA-N	2.0	YCJYNBLLJHFIIW-MBABXGOBSA-N	direct	637269153	10563.0	15.7235381958	0.01	15.3555614105	0.144511887808	2.01	0.0287224412705
51196075	637269153	5529.0	7.67778070527	0.433535663423	AVVWPBAENSWJCB-RXRWUWDJSA-N	2.0	YCJYNBLLJHFIIW-MBABXGOBSA-N	direct	637269153	9877.0	15.57024772	0.01	15.3555614105	0.144511887808	2.01	0.0287224412705
51196076	637269153	5529.0	7.67778070527	0.433535663423	AVVWPBAENSWJCB-RXRWUWDJSA-N	2.0	YCJYNBLLJHFIIW-MBABXGOBSA-N	direct	637269153	14720.0	14.9507819773	0.01	15.3555614105	0.144511887808	2.01	0.0287224412705
51196077	637269153	5529.0	7.67778070527	0.42910288646	AVVWPBAENSWJCB-RXRWUWDJSA-N	2.0	YCJYNBLLJHFIIW-MBABXGOBSA-N	direct	637269153	10259.0	16.4012094932	0.01	15.3555614105	0.143034295487	2.01	0.0286487384021
51196078	637269153	5529.0	7.67778070527	0.42910288646	AVVWPBAENSWJCB-RXRWUWDJSA-N	2.0	YCJYNBLLJHFIIW-MBABXGOBSA-N	direct	637269153	10563.0	15.7235381958	0.01	15.3555614105	0.143034295487	2.01	0.0286487384021
51196079	637269153	5529.0	7.67778070527	0.42910288646	AVVWPBAENSWJCB-RXRWUWDJSA-N	2.0	YCJYNBLLJHFIIW-MBABXGOBSA-N	direct	637269153	9877.0	15.57024772	0.01	15.3555614105	0.143034295487	2.01	0.0286487384021
51196080	637269153	5529.0	7.67778070527	0.42910288646	AVVWPBAENSWJCB-RXRWUWDJSA-N	2.0	YCJYNBLLJHFIIW-MBABXGOBSA-N	direct	637269153	14720.0	14.9507819773	0.01	15.3555614105	0.143034295487	2.01	0.0286487384021
41022126	637267243	5529.0	7.8696662315	0.371603726542	AVVWPBAENSWJCB-RXRWUWDJSA-N	2.0	YCJYNBLLJHFIIW-MBABXGOBSA-N	direct	637267243	9877.0	17.1630432629	0.01	15.739332463	0.123867908847	2.01	0.0278077154296
41022127	637267243	5529.0	7.8696662315	0.371603726542	AVVWPBAENSWJCB-RXRWUWDJSA-N	2.0	YCJYNBLLJHFIIW-MBABXGOBSA-N	direct	637267243	13586.0	16.1378686207	0.01	15.739332463	0.123867908847	2.01	0.0278077154296
41022128	637267243	5529.0	7.8696662315	0.371603726542	AVVWPBAENSWJCB-RXRWUWDJSA-N	2.0	YCJYNBLLJHFIIW-MBABXGOBSA-N	direct	637267243	16797.0	15.3914739664	0.01	15.739332463	0.123867908847	2.01	0.0278077154296
51196085	637269153	5529.0	7.67778070527	0.371603726542	AVVWPBAENSWJCB-RXRWUWDJSA-N	2.0	YCJYNBLLJHFIIW-MBABXGOBSA-N	direct	637269153	10259.0	16.4012094932	0.01	15.3555614105	0.123867908847	2.01	0.0276366346918
51196086	637269153	5529.0	7.67778070527	0.371603726542	AVVWPBAENSWJCB-RXRWUWDJSA-N	2.0	YCJYNBLLJHFIIW-MBABXGOBSA-N	direct	637269153	10563.0	15.7235381958	0.01	15.3555614105	0.123867908847	2.01	0.0276366346918
51196087	637269153	5529.0	7.67778070527	0.371603726542	AVVWPBAENSWJCB-RXRWUWDJSA-N	2.0	YCJYNBLLJHFIIW-MBABXGOBSA-N	direct	637269153	9877.0	15.57024772	0.01	15.3555614105	0.123867908847	2.01	0.0276366346918
51196088	637269153	5529.0	7.67778070527	0.371603726542	AVVWPBAENSWJCB-RXRWUWDJSA-N	2.0	YCJYNBLLJHFIIW-MBABXGOBSA-N	direct	637269153	14720.0	14.9507819773	0.01	15.3555614105	0.123867908847	2.01	0.0276366346918
41022135	637267243	5529.0	7.8696662315	0.349459338101	AVVWPBAENSWJCB-RXRWUWDJSA-N	2.0	YCJYNBLLJHFIIW-MBABXGOBSA-N	direct	637267243	9877.0	17.1630432629	0.01	15.739332463	0.116486446034	2.01	0.0273838468842
41022136	637267243	5529.0	7.8696662315	0.349459338101	AVVWPBAENSWJCB-RXRWUWDJSA-N	2.0	YCJYNBLLJHFIIW-MBABXGOBSA-N	direct	637267243	13586.0	16.1378686207	0.01	15.739332463	0.116486446034	2.01	0.0273838468842
41022137	637267243	5529.0	7.8696662315	0.349459338101	AVVWPBAENSWJCB-RXRWUWDJSA-N	2.0	YCJYNBLLJHFIIW-MBABXGOBSA-N	direct	637267243	16797.0	15.3914739664	0.01	15.739332463	0.116486446034	2.01	0.0273838468842
51196089	637269153	5529.0	7.67778070527	0.349459338101	AVVWPBAENSWJCB-RXRWUWDJSA-N	2.0	YCJYNBLLJHFIIW-MBABXGOBSA-N	direct	637269153	10259.0	16.4012094932	0.01	15.3555614105	0.116486446034	2.01	0.0272153739026
51196090	637269153	5529.0	7.67778070527	0.349459338101	AVVWPBAENSWJCB-RXRWUWDJSA-N	2.0	YCJYNBLLJHFIIW-MBABXGOBSA-N	direct	637269153	10563.0	15.7235381958	0.01	15.3555614105	0.116486446034	2.01	0.0272153739026
51196091	637269153	5529.0	7.67778070527	0.349459338101	AVVWPBAENSWJCB-RXRWUWDJSA-N	2.0	YCJYNBLLJHFIIW-MBABXGOBSA-N	direct	637269153	9877.0	15.57024772	0.01	15.3555614105	0.116486446034	2.01	0.0272153739026
51196092	637269153	5529.0	7.67778070527	0.349459338101	AVVWPBAENSWJCB-RXRWUWDJSA-N	2.0	YCJYNBLLJHFIIW-MBABXGOBSA-N	direct	637269153	14720.0	14.9507819773	0.01	15.3555614105	0.116486446034	2.01	0.0272153739026
342716		14448.0		0.75598312199	AVVWPBAENSWJCB-RXRWUWDJSA-N	2.0	FBJQEBRMDXPWNX-FYHZSNTMSA-N	direct				0.1	1.0	0.251994373997	1.01	0.0249636492546
342717		8829.0		0.75598312199	AVVWPBAENSWJCB-RXRWUWDJSA-N	2.0	FYGDTMLNYKFZSV-DZOUCCHMSA-N	direct				0.1	1.0	0.251994373997	1.01	0.0249636492546
342718		12410.0		0.75598312199	AVVWPBAENSWJCB-RXRWUWDJSA-N	2.0	FYGDTMLNYKFZSV-DZOUCCHMSA-N	direct				0.1	1.0	0.251994373997	1.01	0.0249636492546
342719		15391.0		0.75598312199	AVVWPBAENSWJCB-RXRWUWDJSA-N	2.0	FYGDTMLNYKFZSV-DZOUCCHMSA-N	direct				0.1	1.0	0.251994373997	1.01	0.0249636492546
342720		16481.0		0.75598312199	AVVWPBAENSWJCB-RXRWUWDJSA-N	2.0	FYGDTMLNYKFZSV-DZOUCCHMSA-N	direct				0.1	1.0	0.251994373997	1.01	0.0249636492546
342721		2999.0		0.75598312199	AVVWPBAENSWJCB-RXRWUWDJSA-N	2.0	FYGDTMLNYKFZSV-PXXRMHSHSA-N	direct				0.1	1.0	0.251994373997	1.01	0.0249636492546
342722		4706.0		0.75598312199	AVVWPBAENSWJCB-RXRWUWDJSA-N	2.0	FYGDTMLNYKFZSV-PXXRMHSHSA-N	direct				0.1	1.0	0.251994373997	1.01	0.0249636492546
342723		7095.0		0.75598312199	AVVWPBAENSWJCB-RXRWUWDJSA-N	2.0	HQFMTRMPFIZQJF-OESPXIITSA-N	direct				0.1	1.0	0.251994373997	1.01	0.0249636492546
342724		5470.0		0.75598312199	AVVWPBAENSWJCB-RXRWUWDJSA-N	2.0	MUPFEKGTMRGPLJ-ZQSKZDJDSA-N	direct				0.1	1.0	0.251994373997	1.01	0.0249636492546
342725		7300.0		0.75598312199	AVVWPBAENSWJCB-RXRWUWDJSA-N	2.0	MUPFEKGTMRGPLJ-ZQSKZDJDSA-N	direct				0.1	1.0	0.251994373997	1.01	0.0249636492546
342726		7376.0		0.75598312199	AVVWPBAENSWJCB-RXRWUWDJSA-N	2.0	MUPFEKGTMRGPLJ-ZQSKZDJDSA-N	direct				0.1	1.0	0.251994373997	1.01	0.0249636492546
342727		14816.0		0.75598312199	AVVWPBAENSWJCB-RXRWUWDJSA-N	2.0	OWEGMIWEEQEYGQ-UCFFOQEWSA-N	direct				0.1	1.0	0.251994373997	1.01	0.0249636492546
342728		13496.0		0.75598312199	AVVWPBAENSWJCB-RXRWUWDJSA-N	2.0	QSESWLKFTMBIPZ-UCFFOQEWSA-N	direct				0.1	1.0	0.251994373997	1.01	0.0249636492546
342729		9059.0		0.75598312199	AVVWPBAENSWJCB-RXRWUWDJSA-N	2.0	WZYRMLAWNVOIEX-MOJAZDJTSA-N	direct				0.1	1.0	0.251994373997	1.01	0.0249636492546
342158		14448.0		0.72887589664	AVVWPBAENSWJCB-RXRWUWDJSA-N	2.0	FBJQEBRMDXPWNX-FYHZSNTMSA-N	direct				0.1	1.0	0.242958632213	1.01	0.0247367958149
342159		8829.0		0.72887589664	AVVWPBAENSWJCB-RXRWUWDJSA-N	2.0	FYGDTMLNYKFZSV-DZOUCCHMSA-N	direct				0.1	1.0	0.242958632213	1.01	0.0247367958149
342160		12410.0		0.72887589664	AVVWPBAENSWJCB-RXRWUWDJSA-N	2.0	FYGDTMLNYKFZSV-DZOUCCHMSA-N	direct				0.1	1.0	0.242958632213	1.01	0.0247367958149
342161		15391.0		0.72887589664	AVVWPBAENSWJCB-RXRWUWDJSA-N	2.0	FYGDTMLNYKFZSV-DZOUCCHMSA-N	direct				0.1	1.0	0.242958632213	1.01	0.0247367958149
342162		16481.0		0.72887589664	AVVWPBAENSWJCB-RXRWUWDJSA-N	2.0	FYGDTMLNYKFZSV-DZOUCCHMSA-N	direct				0.1	1.0	0.242958632213	1.01	0.0247367958149
342163		2999.0		0.72887589664	AVVWPBAENSWJCB-RXRWUWDJSA-N	2.0	FYGDTMLNYKFZSV-PXXRMHSHSA-N	direct				0.1	1.0	0.242958632213	1.01	0.0247367958149
342164		4706.0		0.72887589664	AVVWPBAENSWJCB-RXRWUWDJSA-N	2.0	FYGDTMLNYKFZSV-PXXRMHSHSA-N	direct				0.1	1.0	0.242958632213	1.01	0.0247367958149
342165		7095.0		0.72887589664	AVVWPBAENSWJCB-RXRWUWDJSA-N	2.0	HQFMTRMPFIZQJF-OESPXIITSA-N	direct				0.1	1.0	0.242958632213	1.01	0.0247367958149
342166		5470.0		0.72887589664	AVVWPBAENSWJCB-RXRWUWDJSA-N	2.0	MUPFEKGTMRGPLJ-ZQSKZDJDSA-N	direct				0.1	1.0	0.242958632213	1.01	0.0247367958149
342167		7300.0		0.72887589664	AVVWPBAENSWJCB-RXRWUWDJSA-N	2.0	MUPFEKGTMRGPLJ-ZQSKZDJDSA-N	direct				0.1	1.0	0.242958632213	1.01	0.0247367958149
342168		7376.0		0.72887589664	AVVWPBAENSWJCB-RXRWUWDJSA-N	2.0	MUPFEKGTMRGPLJ-ZQSKZDJDSA-N	direct				0.1	1.0	0.242958632213	1.01	0.0247367958149
342169		14816.0		0.72887589664	AVVWPBAENSWJCB-RXRWUWDJSA-N	2.0	OWEGMIWEEQEYGQ-UCFFOQEWSA-N	direct				0.1	1.0	0.242958632213	1.01	0.0247367958149
342170		13496.0		0.72887589664	AVVWPBAENSWJCB-RXRWUWDJSA-N	2.0	QSESWLKFTMBIPZ-UCFFOQEWSA-N	direct				0.1	1.0	0.242958632213	1.01	0.0247367958149
342171		9059.0		0.72887589664	AVVWPBAENSWJCB-RXRWUWDJSA-N	2.0	WZYRMLAWNVOIEX-MOJAZDJTSA-N	direct				0.1	1.0	0.242958632213	1.01	0.0247367958149
342251		14448.0		0.728580181374	AVVWPBAENSWJCB-RXRWUWDJSA-N	2.0	FBJQEBRMDXPWNX-FYHZSNTMSA-N	direct				0.1	1.0	0.242860060458	1.01	0.024734286416
342252		8829.0		0.728580181374	AVVWPBAENSWJCB-RXRWUWDJSA-N	2.0	FYGDTMLNYKFZSV-DZOUCCHMSA-N	direct				0.1	1.0	0.242860060458	1.01	0.024734286416
342253		12410.0		0.728580181374	AVVWPBAENSWJCB-RXRWUWDJSA-N	2.0	FYGDTMLNYKFZSV-DZOUCCHMSA-N	direct				0.1	1.0	0.242860060458	1.01	0.024734286416
342254		15391.0		0.728580181374	AVVWPBAENSWJCB-RXRWUWDJSA-N	2.0	FYGDTMLNYKFZSV-DZOUCCHMSA-N	direct				0.1	1.0	0.242860060458	1.01	0.024734286416
342255		16481.0		0.728580181374	AVVWPBAENSWJCB-RXRWUWDJSA-N	2.0	FYGDTMLNYKFZSV-DZOUCCHMSA-N	direct				0.1	1.0	0.242860060458	1.01	0.024734286416
342256		2999.0		0.728580181374	AVVWPBAENSWJCB-RXRWUWDJSA-N	2.0	FYGDTMLNYKFZSV-PXXRMHSHSA-N	direct				0.1	1.0	0.242860060458	1.01	0.024734286416
342257		4706.0		0.728580181374	AVVWPBAENSWJCB-RXRWUWDJSA-N	2.0	FYGDTMLNYKFZSV-PXXRMHSHSA-N	direct				0.1	1.0	0.242860060458	1.01	0.024734286416
342258		7095.0		0.728580181374	AVVWPBAENSWJCB-RXRWUWDJSA-N	2.0	HQFMTRMPFIZQJF-OESPXIITSA-N	direct				0.1	1.0	0.242860060458	1.01	0.024734286416
342259		5470.0		0.728580181374	AVVWPBAENSWJCB-RXRWUWDJSA-N	2.0	MUPFEKGTMRGPLJ-ZQSKZDJDSA-N	direct				0.1	1.0	0.242860060458	1.01	0.024734286416
342260		7300.0		0.728580181374	AVVWPBAENSWJCB-RXRWUWDJSA-N	2.0	MUPFEKGTMRGPLJ-ZQSKZDJDSA-N	direct				0.1	1.0	0.242860060458	1.01	0.024734286416
342261		7376.0		0.728580181374	AVVWPBAENSWJCB-RXRWUWDJSA-N	2.0	MUPFEKGTMRGPLJ-ZQSKZDJDSA-N	direct				0.1	1.0	0.242860060458	1.01	0.024734286416
342262		14816.0		0.728580181374	AVVWPBAENSWJCB-RXRWUWDJSA-N	2.0	OWEGMIWEEQEYGQ-UCFFOQEWSA-N	direct				0.1	1.0	0.242860060458	1.01	0.024734286416
342263		13496.0		0.728580181374	AVVWPBAENSWJCB-RXRWUWDJSA-N	2.0	QSESWLKFTMBIPZ-UCFFOQEWSA-N	direct				0.1	1.0	0.242860060458	1.01	0.024734286416
342264		9059.0		0.728580181374	AVVWPBAENSWJCB-RXRWUWDJSA-N	2.0	WZYRMLAWNVOIEX-MOJAZDJTSA-N	direct				0.1	1.0	0.242860060458	1.01	0.024734286416
342902		14448.0		0.724234282291	AVVWPBAENSWJCB-RXRWUWDJSA-N	2.0	FBJQEBRMDXPWNX-FYHZSNTMSA-N	direct				0.1	1.0	0.24141142743	1.01	0.0246973193125
342903		8829.0		0.724234282291	AVVWPBAENSWJCB-RXRWUWDJSA-N	2.0	FYGDTMLNYKFZSV-DZOUCCHMSA-N	direct				0.1	1.0	0.24141142743	1.01	0.0246973193125
342904		12410.0		0.724234282291	AVVWPBAENSWJCB-RXRWUWDJSA-N	2.0	FYGDTMLNYKFZSV-DZOUCCHMSA-N	direct				0.1	1.0	0.24141142743	1.01	0.0246973193125
342905		15391.0		0.724234282291	AVVWPBAENSWJCB-RXRWUWDJSA-N	2.0	FYGDTMLNYKFZSV-DZOUCCHMSA-N	direct				0.1	1.0	0.24141142743	1.01	0.0246973193125
342906		16481.0		0.724234282291	AVVWPBAENSWJCB-RXRWUWDJSA-N	2.0	FYGDTMLNYKFZSV-DZOUCCHMSA-N	direct				0.1	1.0	0.24141142743	1.01	0.0246973193125
342907		2999.0		0.724234282291	AVVWPBAENSWJCB-RXRWUWDJSA-N	2.0	FYGDTMLNYKFZSV-PXXRMHSHSA-N	direct				0.1	1.0	0.24141142743	1.01	0.0246973193125
342908		4706.0		0.724234282291	AVVWPBAENSWJCB-RXRWUWDJSA-N	2.0	FYGDTMLNYKFZSV-PXXRMHSHSA-N	direct				0.1	1.0	0.24141142743	1.01	0.0246973193125
342909		7095.0		0.724234282291	AVVWPBAENSWJCB-RXRWUWDJSA-N	2.0	HQFMTRMPFIZQJF-OESPXIITSA-N	direct				0.1	1.0	0.24141142743	1.01	0.0246973193125
342910		5470.0		0.724234282291	AVVWPBAENSWJCB-RXRWUWDJSA-N	2.0	MUPFEKGTMRGPLJ-ZQSKZDJDSA-N	direct				0.1	1.0	0.24141142743	1.01	0.0246973193125
342911		7300.0		0.724234282291	AVVWPBAENSWJCB-RXRWUWDJSA-N	2.0	MUPFEKGTMRGPLJ-ZQSKZDJDSA-N	direct				0.1	1.0	0.24141142743	1.01	0.0246973193125
342912		7376.0		0.724234282291	AVVWPBAENSWJCB-RXRWUWDJSA-N	2.0	MUPFEKGTMRGPLJ-ZQSKZDJDSA-N	direct				0.1	1.0	0.24141142743	1.01	0.0246973193125
342913		14816.0		0.724234282291	AVVWPBAENSWJCB-RXRWUWDJSA-N	2.0	OWEGMIWEEQEYGQ-UCFFOQEWSA-N	direct				0.1	1.0	0.24141142743	1.01	0.0246973193125
342914		13496.0		0.724234282291	AVVWPBAENSWJCB-RXRWUWDJSA-N	2.0	QSESWLKFTMBIPZ-UCFFOQEWSA-N	direct				0.1	1.0	0.24141142743	1.01	0.0246973193125
342915		9059.0		0.724234282291	AVVWPBAENSWJCB-RXRWUWDJSA-N	2.0	WZYRMLAWNVOIEX-MOJAZDJTSA-N	direct				0.1	1.0	0.24141142743	1.01	0.0246973193125
342344		14448.0		0.708905190254	AVVWPBAENSWJCB-RXRWUWDJSA-N	2.0	FBJQEBRMDXPWNX-FYHZSNTMSA-N	direct				0.1	1.0	0.236301730085	1.01	0.0245655836043
342345		8829.0		0.708905190254	AVVWPBAENSWJCB-RXRWUWDJSA-N	2.0	FYGDTMLNYKFZSV-DZOUCCHMSA-N	direct				0.1	1.0	0.236301730085	1.01	0.0245655836043
342346		12410.0		0.708905190254	AVVWPBAENSWJCB-RXRWUWDJSA-N	2.0	FYGDTMLNYKFZSV-DZOUCCHMSA-N	direct				0.1	1.0	0.236301730085	1.01	0.0245655836043
342347		15391.0		0.708905190254	AVVWPBAENSWJCB-RXRWUWDJSA-N	2.0	FYGDTMLNYKFZSV-DZOUCCHMSA-N	direct				0.1	1.0	0.236301730085	1.01	0.0245655836043
342348		16481.0		0.708905190254	AVVWPBAENSWJCB-RXRWUWDJSA-N	2.0	FYGDTMLNYKFZSV-DZOUCCHMSA-N	direct				0.1	1.0	0.236301730085	1.01	0.0245655836043
342349		2999.0		0.708905190254	AVVWPBAENSWJCB-RXRWUWDJSA-N	2.0	FYGDTMLNYKFZSV-PXXRMHSHSA-N	direct				0.1	1.0	0.236301730085	1.01	0.0245655836043
342350		4706.0		0.708905190254	AVVWPBAENSWJCB-RXRWUWDJSA-N	2.0	FYGDTMLNYKFZSV-PXXRMHSHSA-N	direct				0.1	1.0	0.236301730085	1.01	0.0245655836043
342351		7095.0		0.708905190254	AVVWPBAENSWJCB-RXRWUWDJSA-N	2.0	HQFMTRMPFIZQJF-OESPXIITSA-N	direct				0.1	1.0	0.236301730085	1.01	0.0245655836043
342352		5470.0		0.708905190254	AVVWPBAENSWJCB-RXRWUWDJSA-N	2.0	MUPFEKGTMRGPLJ-ZQSKZDJDSA-N	direct				0.1	1.0	0.236301730085	1.01	0.0245655836043
342353		7300.0		0.708905190254	AVVWPBAENSWJCB-RXRWUWDJSA-N	2.0	MUPFEKGTMRGPLJ-ZQSKZDJDSA-N	direct				0.1	1.0	0.236301730085	1.01	0.0245655836043
342354		7376.0		0.708905190254	AVVWPBAENSWJCB-RXRWUWDJSA-N	2.0	MUPFEKGTMRGPLJ-ZQSKZDJDSA-N	direct				0.1	1.0	0.236301730085	1.01	0.0245655836043
342355		14816.0		0.708905190254	AVVWPBAENSWJCB-RXRWUWDJSA-N	2.0	OWEGMIWEEQEYGQ-UCFFOQEWSA-N	direct				0.1	1.0	0.236301730085	1.01	0.0245655836043
342356		13496.0		0.708905190254	AVVWPBAENSWJCB-RXRWUWDJSA-N	2.0	QSESWLKFTMBIPZ-UCFFOQEWSA-N	direct				0.1	1.0	0.236301730085	1.01	0.0245655836043
342357		9059.0		0.708905190254	AVVWPBAENSWJCB-RXRWUWDJSA-N	2.0	WZYRMLAWNVOIEX-MOJAZDJTSA-N	direct				0.1	1.0	0.236301730085	1.01	0.0245655836043
342065		14448.0		0.700226104424	AVVWPBAENSWJCB-RXRWUWDJSA-N	2.0	FBJQEBRMDXPWNX-FYHZSNTMSA-N	direct				0.1	1.0	0.233408701475	1.01	0.0244900471588
342066		8829.0		0.700226104424	AVVWPBAENSWJCB-RXRWUWDJSA-N	2.0	FYGDTMLNYKFZSV-DZOUCCHMSA-N	direct				0.1	1.0	0.233408701475	1.01	0.0244900471588
342067		12410.0		0.700226104424	AVVWPBAENSWJCB-RXRWUWDJSA-N	2.0	FYGDTMLNYKFZSV-DZOUCCHMSA-N	direct				0.1	1.0	0.233408701475	1.01	0.0244900471588
342068		15391.0		0.700226104424	AVVWPBAENSWJCB-RXRWUWDJSA-N	2.0	FYGDTMLNYKFZSV-DZOUCCHMSA-N	direct				0.1	1.0	0.233408701475	1.01	0.0244900471588
342069		16481.0		0.700226104424	AVVWPBAENSWJCB-RXRWUWDJSA-N	2.0	FYGDTMLNYKFZSV-DZOUCCHMSA-N	direct				0.1	1.0	0.233408701475	1.01	0.0244900471588
342070		2999.0		0.700226104424	AVVWPBAENSWJCB-RXRWUWDJSA-N	2.0	FYGDTMLNYKFZSV-PXXRMHSHSA-N	direct				0.1	1.0	0.233408701475	1.01	0.0244900471588
342071		4706.0		0.700226104424	AVVWPBAENSWJCB-RXRWUWDJSA-N	2.0	FYGDTMLNYKFZSV-PXXRMHSHSA-N	direct				0.1	1.0	0.233408701475	1.01	0.0244900471588
342072		7095.0		0.700226104424	AVVWPBAENSWJCB-RXRWUWDJSA-N	2.0	HQFMTRMPFIZQJF-OESPXIITSA-N	direct				0.1	1.0	0.233408701475	1.01	0.0244900471588
342073		5470.0		0.700226104424	AVVWPBAENSWJCB-RXRWUWDJSA-N	2.0	MUPFEKGTMRGPLJ-ZQSKZDJDSA-N	direct				0.1	1.0	0.233408701475	1.01	0.0244900471588
342074		7300.0		0.700226104424	AVVWPBAENSWJCB-RXRWUWDJSA-N	2.0	MUPFEKGTMRGPLJ-ZQSKZDJDSA-N	direct				0.1	1.0	0.233408701475	1.01	0.0244900471588
342075		7376.0		0.700226104424	AVVWPBAENSWJCB-RXRWUWDJSA-N	2.0	MUPFEKGTMRGPLJ-ZQSKZDJDSA-N	direct				0.1	1.0	0.233408701475	1.01	0.0244900471588
342076		14816.0		0.700226104424	AVVWPBAENSWJCB-RXRWUWDJSA-N	2.0	OWEGMIWEEQEYGQ-UCFFOQEWSA-N	direct				0.1	1.0	0.233408701475	1.01	0.0244900471588
342077		13496.0		0.700226104424	AVVWPBAENSWJCB-RXRWUWDJSA-N	2.0	QSESWLKFTMBIPZ-UCFFOQEWSA-N	direct				0.1	1.0	0.233408701475	1.01	0.0244900471588
342078		9059.0		0.700226104424	AVVWPBAENSWJCB-RXRWUWDJSA-N	2.0	WZYRMLAWNVOIEX-MOJAZDJTSA-N	direct				0.1	1.0	0.233408701475	1.01	0.0244900471588
342437		14448.0		0.692336056709	AVVWPBAENSWJCB-RXRWUWDJSA-N	2.0	FBJQEBRMDXPWNX-FYHZSNTMSA-N	direct				0.1	1.0	0.23077868557	1.01	0.0244207661362
342438		8829.0		0.692336056709	AVVWPBAENSWJCB-RXRWUWDJSA-N	2.0	FYGDTMLNYKFZSV-DZOUCCHMSA-N	direct				0.1	1.0	0.23077868557	1.01	0.0244207661362
342439		12410.0		0.692336056709	AVVWPBAENSWJCB-RXRWUWDJSA-N	2.0	FYGDTMLNYKFZSV-DZOUCCHMSA-N	direct				0.1	1.0	0.23077868557	1.01	0.0244207661362
342440		15391.0		0.692336056709	AVVWPBAENSWJCB-RXRWUWDJSA-N	2.0	FYGDTMLNYKFZSV-DZOUCCHMSA-N	direct				0.1	1.0	0.23077868557	1.01	0.0244207661362
342441		16481.0		0.692336056709	AVVWPBAENSWJCB-RXRWUWDJSA-N	2.0	FYGDTMLNYKFZSV-DZOUCCHMSA-N	direct				0.1	1.0	0.23077868557	1.01	0.0244207661362
342442		2999.0		0.692336056709	AVVWPBAENSWJCB-RXRWUWDJSA-N	2.0	FYGDTMLNYKFZSV-PXXRMHSHSA-N	direct				0.1	1.0	0.23077868557	1.01	0.0244207661362
342443		4706.0		0.692336056709	AVVWPBAENSWJCB-RXRWUWDJSA-N	2.0	FYGDTMLNYKFZSV-PXXRMHSHSA-N	direct				0.1	1.0	0.23077868557	1.01	0.0244207661362
342444		7095.0		0.692336056709	AVVWPBAENSWJCB-RXRWUWDJSA-N	2.0	HQFMTRMPFIZQJF-OESPXIITSA-N	direct				0.1	1.0	0.23077868557	1.01	0.0244207661362
342445		5470.0		0.692336056709	AVVWPBAENSWJCB-RXRWUWDJSA-N	2.0	MUPFEKGTMRGPLJ-ZQSKZDJDSA-N	direct				0.1	1.0	0.23077868557	1.01	0.0244207661362
342446		7300.0		0.692336056709	AVVWPBAENSWJCB-RXRWUWDJSA-N	2.0	MUPFEKGTMRGPLJ-ZQSKZDJDSA-N	direct				0.1	1.0	0.23077868557	1.01	0.0244207661362
342447		7376.0		0.692336056709	AVVWPBAENSWJCB-RXRWUWDJSA-N	2.0	MUPFEKGTMRGPLJ-ZQSKZDJDSA-N	direct				0.1	1.0	0.23077868557	1.01	0.0244207661362
342448		14816.0		0.692336056709	AVVWPBAENSWJCB-RXRWUWDJSA-N	2.0	OWEGMIWEEQEYGQ-UCFFOQEWSA-N	direct				0.1	1.0	0.23077868557	1.01	0.0244207661362
342449		13496.0		0.692336056709	AVVWPBAENSWJCB-RXRWUWDJSA-N	2.0	QSESWLKFTMBIPZ-UCFFOQEWSA-N	direct				0.1	1.0	0.23077868557	1.01	0.0244207661362
342450		9059.0		0.692336056709	AVVWPBAENSWJCB-RXRWUWDJSA-N	2.0	WZYRMLAWNVOIEX-MOJAZDJTSA-N	direct				0.1	1.0	0.23077868557	1.01	0.0244207661362
342809		14448.0		0.688524786028	AVVWPBAENSWJCB-RXRWUWDJSA-N	2.0	FBJQEBRMDXPWNX-FYHZSNTMSA-N	direct				0.1	1.0	0.229508262009	1.01	0.0243870877995
342810		8829.0		0.688524786028	AVVWPBAENSWJCB-RXRWUWDJSA-N	2.0	FYGDTMLNYKFZSV-DZOUCCHMSA-N	direct				0.1	1.0	0.229508262009	1.01	0.0243870877995
342811		12410.0		0.688524786028	AVVWPBAENSWJCB-RXRWUWDJSA-N	2.0	FYGDTMLNYKFZSV-DZOUCCHMSA-N	direct				0.1	1.0	0.229508262009	1.01	0.0243870877995
342812		15391.0		0.688524786028	AVVWPBAENSWJCB-RXRWUWDJSA-N	2.0	FYGDTMLNYKFZSV-DZOUCCHMSA-N	direct				0.1	1.0	0.229508262009	1.01	0.0243870877995
342813		16481.0		0.688524786028	AVVWPBAENSWJCB-RXRWUWDJSA-N	2.0	FYGDTMLNYKFZSV-DZOUCCHMSA-N	direct				0.1	1.0	0.229508262009	1.01	0.0243870877995
342814		2999.0		0.688524786028	AVVWPBAENSWJCB-RXRWUWDJSA-N	2.0	FYGDTMLNYKFZSV-PXXRMHSHSA-N	direct				0.1	1.0	0.229508262009	1.01	0.0243870877995
342815		4706.0		0.688524786028	AVVWPBAENSWJCB-RXRWUWDJSA-N	2.0	FYGDTMLNYKFZSV-PXXRMHSHSA-N	direct				0.1	1.0	0.229508262009	1.01	0.0243870877995
342816		7095.0		0.688524786028	AVVWPBAENSWJCB-RXRWUWDJSA-N	2.0	HQFMTRMPFIZQJF-OESPXIITSA-N	direct				0.1	1.0	0.229508262009	1.01	0.0243870877995
342817		5470.0		0.688524786028	AVVWPBAENSWJCB-RXRWUWDJSA-N	2.0	MUPFEKGTMRGPLJ-ZQSKZDJDSA-N	direct				0.1	1.0	0.229508262009	1.01	0.0243870877995
342818		7300.0		0.688524786028	AVVWPBAENSWJCB-RXRWUWDJSA-N	2.0	MUPFEKGTMRGPLJ-ZQSKZDJDSA-N	direct				0.1	1.0	0.229508262009	1.01	0.0243870877995
342819		7376.0		0.688524786028	AVVWPBAENSWJCB-RXRWUWDJSA-N	2.0	MUPFEKGTMRGPLJ-ZQSKZDJDSA-N	direct				0.1	1.0	0.229508262009	1.01	0.0243870877995
342820		14816.0		0.688524786028	AVVWPBAENSWJCB-RXRWUWDJSA-N	2.0	OWEGMIWEEQEYGQ-UCFFOQEWSA-N	direct				0.1	1.0	0.229508262009	1.01	0.0243870877995
342821		13496.0		0.688524786028	AVVWPBAENSWJCB-RXRWUWDJSA-N	2.0	QSESWLKFTMBIPZ-UCFFOQEWSA-N	direct				0.1	1.0	0.229508262009	1.01	0.0243870877995
342822		9059.0		0.688524786028	AVVWPBAENSWJCB-RXRWUWDJSA-N	2.0	WZYRMLAWNVOIEX-MOJAZDJTSA-N	direct				0.1	1.0	0.229508262009	1.01	0.0243870877995
342995		14448.0		0.670319812752	AVVWPBAENSWJCB-RXRWUWDJSA-N	2.0	FBJQEBRMDXPWNX-FYHZSNTMSA-N	direct				0.1	1.0	0.223439937584	1.01	0.024224262342
342996		8829.0		0.670319812752	AVVWPBAENSWJCB-RXRWUWDJSA-N	2.0	FYGDTMLNYKFZSV-DZOUCCHMSA-N	direct				0.1	1.0	0.223439937584	1.01	0.024224262342
342997		12410.0		0.670319812752	AVVWPBAENSWJCB-RXRWUWDJSA-N	2.0	FYGDTMLNYKFZSV-DZOUCCHMSA-N	direct				0.1	1.0	0.223439937584	1.01	0.024224262342
342998		15391.0		0.670319812752	AVVWPBAENSWJCB-RXRWUWDJSA-N	2.0	FYGDTMLNYKFZSV-DZOUCCHMSA-N	direct				0.1	1.0	0.223439937584	1.01	0.024224262342
342999		16481.0		0.670319812752	AVVWPBAENSWJCB-RXRWUWDJSA-N	2.0	FYGDTMLNYKFZSV-DZOUCCHMSA-N	direct				0.1	1.0	0.223439937584	1.01	0.024224262342
343000		2999.0		0.670319812752	AVVWPBAENSWJCB-RXRWUWDJSA-N	2.0	FYGDTMLNYKFZSV-PXXRMHSHSA-N	direct				0.1	1.0	0.223439937584	1.01	0.024224262342
343001		4706.0		0.670319812752	AVVWPBAENSWJCB-RXRWUWDJSA-N	2.0	FYGDTMLNYKFZSV-PXXRMHSHSA-N	direct				0.1	1.0	0.223439937584	1.01	0.024224262342
343002		7095.0		0.670319812752	AVVWPBAENSWJCB-RXRWUWDJSA-N	2.0	HQFMTRMPFIZQJF-OESPXIITSA-N	direct				0.1	1.0	0.223439937584	1.01	0.024224262342
343003		5470.0		0.670319812752	AVVWPBAENSWJCB-RXRWUWDJSA-N	2.0	MUPFEKGTMRGPLJ-ZQSKZDJDSA-N	direct				0.1	1.0	0.223439937584	1.01	0.024224262342
343004		7300.0		0.670319812752	AVVWPBAENSWJCB-RXRWUWDJSA-N	2.0	MUPFEKGTMRGPLJ-ZQSKZDJDSA-N	direct				0.1	1.0	0.223439937584	1.01	0.024224262342
343005		7376.0		0.670319812752	AVVWPBAENSWJCB-RXRWUWDJSA-N	2.0	MUPFEKGTMRGPLJ-ZQSKZDJDSA-N	direct				0.1	1.0	0.223439937584	1.01	0.024224262342
343006		14816.0		0.670319812752	AVVWPBAENSWJCB-RXRWUWDJSA-N	2.0	OWEGMIWEEQEYGQ-UCFFOQEWSA-N	direct				0.1	1.0	0.223439937584	1.01	0.024224262342
343007		13496.0		0.670319812752	AVVWPBAENSWJCB-RXRWUWDJSA-N	2.0	QSESWLKFTMBIPZ-UCFFOQEWSA-N	direct				0.1	1.0	0.223439937584	1.01	0.024224262342
343008		9059.0		0.670319812752	AVVWPBAENSWJCB-RXRWUWDJSA-N	2.0	WZYRMLAWNVOIEX-MOJAZDJTSA-N	direct				0.1	1.0	0.223439937584	1.01	0.024224262342
342530		14448.0		0.667079876088	AVVWPBAENSWJCB-RXRWUWDJSA-N	2.0	FBJQEBRMDXPWNX-FYHZSNTMSA-N	direct				0.1	1.0	0.222359958696	1.01	0.0241949376326
342531		8829.0		0.667079876088	AVVWPBAENSWJCB-RXRWUWDJSA-N	2.0	FYGDTMLNYKFZSV-DZOUCCHMSA-N	direct				0.1	1.0	0.222359958696	1.01	0.0241949376326
342532		12410.0		0.667079876088	AVVWPBAENSWJCB-RXRWUWDJSA-N	2.0	FYGDTMLNYKFZSV-DZOUCCHMSA-N	direct				0.1	1.0	0.222359958696	1.01	0.0241949376326
342533		15391.0		0.667079876088	AVVWPBAENSWJCB-RXRWUWDJSA-N	2.0	FYGDTMLNYKFZSV-DZOUCCHMSA-N	direct				0.1	1.0	0.222359958696	1.01	0.0241949376326
342534		16481.0		0.667079876088	AVVWPBAENSWJCB-RXRWUWDJSA-N	2.0	FYGDTMLNYKFZSV-DZOUCCHMSA-N	direct				0.1	1.0	0.222359958696	1.01	0.0241949376326
342535		2999.0		0.667079876088	AVVWPBAENSWJCB-RXRWUWDJSA-N	2.0	FYGDTMLNYKFZSV-PXXRMHSHSA-N	direct				0.1	1.0	0.222359958696	1.01	0.0241949376326
342536		4706.0		0.667079876088	AVVWPBAENSWJCB-RXRWUWDJSA-N	2.0	FYGDTMLNYKFZSV-PXXRMHSHSA-N	direct				0.1	1.0	0.222359958696	1.01	0.0241949376326
342537		7095.0		0.667079876088	AVVWPBAENSWJCB-RXRWUWDJSA-N	2.0	HQFMTRMPFIZQJF-OESPXIITSA-N	direct				0.1	1.0	0.222359958696	1.01	0.0241949376326
342538		5470.0		0.667079876088	AVVWPBAENSWJCB-RXRWUWDJSA-N	2.0	MUPFEKGTMRGPLJ-ZQSKZDJDSA-N	direct				0.1	1.0	0.222359958696	1.01	0.0241949376326
342539		7300.0		0.667079876088	AVVWPBAENSWJCB-RXRWUWDJSA-N	2.0	MUPFEKGTMRGPLJ-ZQSKZDJDSA-N	direct				0.1	1.0	0.222359958696	1.01	0.0241949376326
342540		7376.0		0.667079876088	AVVWPBAENSWJCB-RXRWUWDJSA-N	2.0	MUPFEKGTMRGPLJ-ZQSKZDJDSA-N	direct				0.1	1.0	0.222359958696	1.01	0.0241949376326
342541		14816.0		0.667079876088	AVVWPBAENSWJCB-RXRWUWDJSA-N	2.0	OWEGMIWEEQEYGQ-UCFFOQEWSA-N	direct				0.1	1.0	0.222359958696	1.01	0.0241949376326
342542		13496.0		0.667079876088	AVVWPBAENSWJCB-RXRWUWDJSA-N	2.0	QSESWLKFTMBIPZ-UCFFOQEWSA-N	direct				0.1	1.0	0.222359958696	1.01	0.0241949376326
342543		9059.0		0.667079876088	AVVWPBAENSWJCB-RXRWUWDJSA-N	2.0	WZYRMLAWNVOIEX-MOJAZDJTSA-N	direct				0.1	1.0	0.222359958696	1.01	0.0241949376326
343088		14448.0		0.64026834909	AVVWPBAENSWJCB-RXRWUWDJSA-N	2.0	FBJQEBRMDXPWNX-FYHZSNTMSA-N	direct				0.1	1.0	0.21342278303	1.01	0.0239480720169
343089		8829.0		0.64026834909	AVVWPBAENSWJCB-RXRWUWDJSA-N	2.0	FYGDTMLNYKFZSV-DZOUCCHMSA-N	direct				0.1	1.0	0.21342278303	1.01	0.0239480720169
343090		12410.0		0.64026834909	AVVWPBAENSWJCB-RXRWUWDJSA-N	2.0	FYGDTMLNYKFZSV-DZOUCCHMSA-N	direct				0.1	1.0	0.21342278303	1.01	0.0239480720169
343091		15391.0		0.64026834909	AVVWPBAENSWJCB-RXRWUWDJSA-N	2.0	FYGDTMLNYKFZSV-DZOUCCHMSA-N	direct				0.1	1.0	0.21342278303	1.01	0.0239480720169
343092		16481.0		0.64026834909	AVVWPBAENSWJCB-RXRWUWDJSA-N	2.0	FYGDTMLNYKFZSV-DZOUCCHMSA-N	direct				0.1	1.0	0.21342278303	1.01	0.0239480720169
343093		2999.0		0.64026834909	AVVWPBAENSWJCB-RXRWUWDJSA-N	2.0	FYGDTMLNYKFZSV-PXXRMHSHSA-N	direct				0.1	1.0	0.21342278303	1.01	0.0239480720169
343094		4706.0		0.64026834909	AVVWPBAENSWJCB-RXRWUWDJSA-N	2.0	FYGDTMLNYKFZSV-PXXRMHSHSA-N	direct				0.1	1.0	0.21342278303	1.01	0.0239480720169
343095		7095.0		0.64026834909	AVVWPBAENSWJCB-RXRWUWDJSA-N	2.0	HQFMTRMPFIZQJF-OESPXIITSA-N	direct				0.1	1.0	0.21342278303	1.01	0.0239480720169
343096		5470.0		0.64026834909	AVVWPBAENSWJCB-RXRWUWDJSA-N	2.0	MUPFEKGTMRGPLJ-ZQSKZDJDSA-N	direct				0.1	1.0	0.21342278303	1.01	0.0239480720169
343097		7300.0		0.64026834909	AVVWPBAENSWJCB-RXRWUWDJSA-N	2.0	MUPFEKGTMRGPLJ-ZQSKZDJDSA-N	direct				0.1	1.0	0.21342278303	1.01	0.0239480720169
343098		7376.0		0.64026834909	AVVWPBAENSWJCB-RXRWUWDJSA-N	2.0	MUPFEKGTMRGPLJ-ZQSKZDJDSA-N	direct				0.1	1.0	0.21342278303	1.01	0.0239480720169
343099		14816.0		0.64026834909	AVVWPBAENSWJCB-RXRWUWDJSA-N	2.0	OWEGMIWEEQEYGQ-UCFFOQEWSA-N	direct				0.1	1.0	0.21342278303	1.01	0.0239480720169
343100		13496.0		0.64026834909	AVVWPBAENSWJCB-RXRWUWDJSA-N	2.0	QSESWLKFTMBIPZ-UCFFOQEWSA-N	direct				0.1	1.0	0.21342278303	1.01	0.0239480720169
343101		9059.0		0.64026834909	AVVWPBAENSWJCB-RXRWUWDJSA-N	2.0	WZYRMLAWNVOIEX-MOJAZDJTSA-N	direct				0.1	1.0	0.21342278303	1.01	0.0239480720169
342623		14448.0		0.639523212457	AVVWPBAENSWJCB-RXRWUWDJSA-N	2.0	FBJQEBRMDXPWNX-FYHZSNTMSA-N	direct				0.1	1.0	0.213174404152	1.01	0.0239411013542
342624		8829.0		0.639523212457	AVVWPBAENSWJCB-RXRWUWDJSA-N	2.0	FYGDTMLNYKFZSV-DZOUCCHMSA-N	direct				0.1	1.0	0.213174404152	1.01	0.0239411013542
342625		12410.0		0.639523212457	AVVWPBAENSWJCB-RXRWUWDJSA-N	2.0	FYGDTMLNYKFZSV-DZOUCCHMSA-N	direct				0.1	1.0	0.213174404152	1.01	0.0239411013542
342626		15391.0		0.639523212457	AVVWPBAENSWJCB-RXRWUWDJSA-N	2.0	FYGDTMLNYKFZSV-DZOUCCHMSA-N	direct				0.1	1.0	0.213174404152	1.01	0.0239411013542
342627		16481.0		0.639523212457	AVVWPBAENSWJCB-RXRWUWDJSA-N	2.0	FYGDTMLNYKFZSV-DZOUCCHMSA-N	direct				0.1	1.0	0.213174404152	1.01	0.0239411013542
342628		2999.0		0.639523212457	AVVWPBAENSWJCB-RXRWUWDJSA-N	2.0	FYGDTMLNYKFZSV-PXXRMHSHSA-N	direct				0.1	1.0	0.213174404152	1.01	0.0239411013542
342629		4706.0		0.639523212457	AVVWPBAENSWJCB-RXRWUWDJSA-N	2.0	FYGDTMLNYKFZSV-PXXRMHSHSA-N	direct				0.1	1.0	0.213174404152	1.01	0.0239411013542
342630		7095.0		0.639523212457	AVVWPBAENSWJCB-RXRWUWDJSA-N	2.0	HQFMTRMPFIZQJF-OESPXIITSA-N	direct				0.1	1.0	0.213174404152	1.01	0.0239411013542
342631		5470.0		0.639523212457	AVVWPBAENSWJCB-RXRWUWDJSA-N	2.0	MUPFEKGTMRGPLJ-ZQSKZDJDSA-N	direct				0.1	1.0	0.213174404152	1.01	0.0239411013542
342632		7300.0		0.639523212457	AVVWPBAENSWJCB-RXRWUWDJSA-N	2.0	MUPFEKGTMRGPLJ-ZQSKZDJDSA-N	direct				0.1	1.0	0.213174404152	1.01	0.0239411013542
342633		7376.0		0.639523212457	AVVWPBAENSWJCB-RXRWUWDJSA-N	2.0	MUPFEKGTMRGPLJ-ZQSKZDJDSA-N	direct				0.1	1.0	0.213174404152	1.01	0.0239411013542
342634		14816.0		0.639523212457	AVVWPBAENSWJCB-RXRWUWDJSA-N	2.0	OWEGMIWEEQEYGQ-UCFFOQEWSA-N	direct				0.1	1.0	0.213174404152	1.01	0.0239411013542
342635		13496.0		0.639523212457	AVVWPBAENSWJCB-RXRWUWDJSA-N	2.0	QSESWLKFTMBIPZ-UCFFOQEWSA-N	direct				0.1	1.0	0.213174404152	1.01	0.0239411013542
342636		9059.0		0.639523212457	AVVWPBAENSWJCB-RXRWUWDJSA-N	2.0	WZYRMLAWNVOIEX-MOJAZDJTSA-N	direct				0.1	1.0	0.213174404152	1.01	0.0239411013542
343181		14448.0		0.634216010479	AVVWPBAENSWJCB-RXRWUWDJSA-N	2.0	FBJQEBRMDXPWNX-FYHZSNTMSA-N	direct				0.1	1.0	0.211405336826	1.01	0.0238912761111
343182		8829.0		0.634216010479	AVVWPBAENSWJCB-RXRWUWDJSA-N	2.0	FYGDTMLNYKFZSV-DZOUCCHMSA-N	direct				0.1	1.0	0.211405336826	1.01	0.0238912761111
343183		12410.0		0.634216010479	AVVWPBAENSWJCB-RXRWUWDJSA-N	2.0	FYGDTMLNYKFZSV-DZOUCCHMSA-N	direct				0.1	1.0	0.211405336826	1.01	0.0238912761111
343184		15391.0		0.634216010479	AVVWPBAENSWJCB-RXRWUWDJSA-N	2.0	FYGDTMLNYKFZSV-DZOUCCHMSA-N	direct				0.1	1.0	0.211405336826	1.01	0.0238912761111
343185		16481.0		0.634216010479	AVVWPBAENSWJCB-RXRWUWDJSA-N	2.0	FYGDTMLNYKFZSV-DZOUCCHMSA-N	direct				0.1	1.0	0.211405336826	1.01	0.0238912761111
343186		2999.0		0.634216010479	AVVWPBAENSWJCB-RXRWUWDJSA-N	2.0	FYGDTMLNYKFZSV-PXXRMHSHSA-N	direct				0.1	1.0	0.211405336826	1.01	0.0238912761111
343187		4706.0		0.634216010479	AVVWPBAENSWJCB-RXRWUWDJSA-N	2.0	FYGDTMLNYKFZSV-PXXRMHSHSA-N	direct				0.1	1.0	0.211405336826	1.01	0.0238912761111
343188		7095.0		0.634216010479	AVVWPBAENSWJCB-RXRWUWDJSA-N	2.0	HQFMTRMPFIZQJF-OESPXIITSA-N	direct				0.1	1.0	0.211405336826	1.01	0.0238912761111
343189		5470.0		0.634216010479	AVVWPBAENSWJCB-RXRWUWDJSA-N	2.0	MUPFEKGTMRGPLJ-ZQSKZDJDSA-N	direct				0.1	1.0	0.211405336826	1.01	0.0238912761111
343190		7300.0		0.634216010479	AVVWPBAENSWJCB-RXRWUWDJSA-N	2.0	MUPFEKGTMRGPLJ-ZQSKZDJDSA-N	direct				0.1	1.0	0.211405336826	1.01	0.0238912761111
343191		7376.0		0.634216010479	AVVWPBAENSWJCB-RXRWUWDJSA-N	2.0	MUPFEKGTMRGPLJ-ZQSKZDJDSA-N	direct				0.1	1.0	0.211405336826	1.01	0.0238912761111
343192		14816.0		0.634216010479	AVVWPBAENSWJCB-RXRWUWDJSA-N	2.0	OWEGMIWEEQEYGQ-UCFFOQEWSA-N	direct				0.1	1.0	0.211405336826	1.01	0.0238912761111
343193		13496.0		0.634216010479	AVVWPBAENSWJCB-RXRWUWDJSA-N	2.0	QSESWLKFTMBIPZ-UCFFOQEWSA-N	direct				0.1	1.0	0.211405336826	1.01	0.0238912761111
343194		9059.0		0.634216010479	AVVWPBAENSWJCB-RXRWUWDJSA-N	2.0	WZYRMLAWNVOIEX-MOJAZDJTSA-N	direct				0.1	1.0	0.211405336826	1.01	0.0238912761111
343274		14448.0		0.619291292244	AVVWPBAENSWJCB-RXRWUWDJSA-N	2.0	FBJQEBRMDXPWNX-FYHZSNTMSA-N	direct				0.1	1.0	0.206430430748	1.01	0.0237494627957
343275		8829.0		0.619291292244	AVVWPBAENSWJCB-RXRWUWDJSA-N	2.0	FYGDTMLNYKFZSV-DZOUCCHMSA-N	direct				0.1	1.0	0.206430430748	1.01	0.0237494627957
343276		12410.0		0.619291292244	AVVWPBAENSWJCB-RXRWUWDJSA-N	2.0	FYGDTMLNYKFZSV-DZOUCCHMSA-N	direct				0.1	1.0	0.206430430748	1.01	0.0237494627957
343277		15391.0		0.619291292244	AVVWPBAENSWJCB-RXRWUWDJSA-N	2.0	FYGDTMLNYKFZSV-DZOUCCHMSA-N	direct				0.1	1.0	0.206430430748	1.01	0.0237494627957
343278		16481.0		0.619291292244	AVVWPBAENSWJCB-RXRWUWDJSA-N	2.0	FYGDTMLNYKFZSV-DZOUCCHMSA-N	direct				0.1	1.0	0.206430430748	1.01	0.0237494627957
343279		2999.0		0.619291292244	AVVWPBAENSWJCB-RXRWUWDJSA-N	2.0	FYGDTMLNYKFZSV-PXXRMHSHSA-N	direct				0.1	1.0	0.206430430748	1.01	0.0237494627957
343280		4706.0		0.619291292244	AVVWPBAENSWJCB-RXRWUWDJSA-N	2.0	FYGDTMLNYKFZSV-PXXRMHSHSA-N	direct				0.1	1.0	0.206430430748	1.01	0.0237494627957
343281		7095.0		0.619291292244	AVVWPBAENSWJCB-RXRWUWDJSA-N	2.0	HQFMTRMPFIZQJF-OESPXIITSA-N	direct				0.1	1.0	0.206430430748	1.01	0.0237494627957
343282		5470.0		0.619291292244	AVVWPBAENSWJCB-RXRWUWDJSA-N	2.0	MUPFEKGTMRGPLJ-ZQSKZDJDSA-N	direct				0.1	1.0	0.206430430748	1.01	0.0237494627957
343283		7300.0		0.619291292244	AVVWPBAENSWJCB-RXRWUWDJSA-N	2.0	MUPFEKGTMRGPLJ-ZQSKZDJDSA-N	direct				0.1	1.0	0.206430430748	1.01	0.0237494627957
343284		7376.0		0.619291292244	AVVWPBAENSWJCB-RXRWUWDJSA-N	2.0	MUPFEKGTMRGPLJ-ZQSKZDJDSA-N	direct				0.1	1.0	0.206430430748	1.01	0.0237494627957
343285		14816.0		0.619291292244	AVVWPBAENSWJCB-RXRWUWDJSA-N	2.0	OWEGMIWEEQEYGQ-UCFFOQEWSA-N	direct				0.1	1.0	0.206430430748	1.01	0.0237494627957
343286		13496.0		0.619291292244	AVVWPBAENSWJCB-RXRWUWDJSA-N	2.0	QSESWLKFTMBIPZ-UCFFOQEWSA-N	direct				0.1	1.0	0.206430430748	1.01	0.0237494627957
343287		9059.0		0.619291292244	AVVWPBAENSWJCB-RXRWUWDJSA-N	2.0	WZYRMLAWNVOIEX-MOJAZDJTSA-N	direct				0.1	1.0	0.206430430748	1.01	0.0237494627957
341972		14448.0		0.538603655976	AVVWPBAENSWJCB-RXRWUWDJSA-N	2.0	FBJQEBRMDXPWNX-FYHZSNTMSA-N	direct				0.1	1.0	0.179534551992	1.01	0.0229349274869
341973		8829.0		0.538603655976	AVVWPBAENSWJCB-RXRWUWDJSA-N	2.0	FYGDTMLNYKFZSV-DZOUCCHMSA-N	direct				0.1	1.0	0.179534551992	1.01	0.0229349274869
341974		12410.0		0.538603655976	AVVWPBAENSWJCB-RXRWUWDJSA-N	2.0	FYGDTMLNYKFZSV-DZOUCCHMSA-N	direct				0.1	1.0	0.179534551992	1.01	0.0229349274869
341975		15391.0		0.538603655976	AVVWPBAENSWJCB-RXRWUWDJSA-N	2.0	FYGDTMLNYKFZSV-DZOUCCHMSA-N	direct				0.1	1.0	0.179534551992	1.01	0.0229349274869
341976		16481.0		0.538603655976	AVVWPBAENSWJCB-RXRWUWDJSA-N	2.0	FYGDTMLNYKFZSV-DZOUCCHMSA-N	direct				0.1	1.0	0.179534551992	1.01	0.0229349274869
341977		2999.0		0.538603655976	AVVWPBAENSWJCB-RXRWUWDJSA-N	2.0	FYGDTMLNYKFZSV-PXXRMHSHSA-N	direct				0.1	1.0	0.179534551992	1.01	0.0229349274869
341978		4706.0		0.538603655976	AVVWPBAENSWJCB-RXRWUWDJSA-N	2.0	FYGDTMLNYKFZSV-PXXRMHSHSA-N	direct				0.1	1.0	0.179534551992	1.01	0.0229349274869
341979		7095.0		0.538603655976	AVVWPBAENSWJCB-RXRWUWDJSA-N	2.0	HQFMTRMPFIZQJF-OESPXIITSA-N	direct				0.1	1.0	0.179534551992	1.01	0.0229349274869
341980		5470.0		0.538603655976	AVVWPBAENSWJCB-RXRWUWDJSA-N	2.0	MUPFEKGTMRGPLJ-ZQSKZDJDSA-N	direct				0.1	1.0	0.179534551992	1.01	0.0229349274869
341981		7300.0		0.538603655976	AVVWPBAENSWJCB-RXRWUWDJSA-N	2.0	MUPFEKGTMRGPLJ-ZQSKZDJDSA-N	direct				0.1	1.0	0.179534551992	1.01	0.0229349274869
341982		7376.0		0.538603655976	AVVWPBAENSWJCB-RXRWUWDJSA-N	2.0	MUPFEKGTMRGPLJ-ZQSKZDJDSA-N	direct				0.1	1.0	0.179534551992	1.01	0.0229349274869
341983		14816.0		0.538603655976	AVVWPBAENSWJCB-RXRWUWDJSA-N	2.0	OWEGMIWEEQEYGQ-UCFFOQEWSA-N	direct				0.1	1.0	0.179534551992	1.01	0.0229349274869
341984		13496.0		0.538603655976	AVVWPBAENSWJCB-RXRWUWDJSA-N	2.0	QSESWLKFTMBIPZ-UCFFOQEWSA-N	direct				0.1	1.0	0.179534551992	1.01	0.0229349274869
341985		9059.0		0.538603655976	AVVWPBAENSWJCB-RXRWUWDJSA-N	2.0	WZYRMLAWNVOIEX-MOJAZDJTSA-N	direct				0.1	1.0	0.179534551992	1.01	0.0229349274869
343367		14448.0		0.535353806308	AVVWPBAENSWJCB-RXRWUWDJSA-N	2.0	FBJQEBRMDXPWNX-FYHZSNTMSA-N	direct				0.1	1.0	0.178451268769	1.01	0.0229002524937
343368		8829.0		0.535353806308	AVVWPBAENSWJCB-RXRWUWDJSA-N	2.0	FYGDTMLNYKFZSV-DZOUCCHMSA-N	direct				0.1	1.0	0.178451268769	1.01	0.0229002524937
343369		12410.0		0.535353806308	AVVWPBAENSWJCB-RXRWUWDJSA-N	2.0	FYGDTMLNYKFZSV-DZOUCCHMSA-N	direct				0.1	1.0	0.178451268769	1.01	0.0229002524937
343370		15391.0		0.535353806308	AVVWPBAENSWJCB-RXRWUWDJSA-N	2.0	FYGDTMLNYKFZSV-DZOUCCHMSA-N	direct				0.1	1.0	0.178451268769	1.01	0.0229002524937
343371		16481.0		0.535353806308	AVVWPBAENSWJCB-RXRWUWDJSA-N	2.0	FYGDTMLNYKFZSV-DZOUCCHMSA-N	direct				0.1	1.0	0.178451268769	1.01	0.0229002524937
343372		2999.0		0.535353806308	AVVWPBAENSWJCB-RXRWUWDJSA-N	2.0	FYGDTMLNYKFZSV-PXXRMHSHSA-N	direct				0.1	1.0	0.178451268769	1.01	0.0229002524937
343373		4706.0		0.535353806308	AVVWPBAENSWJCB-RXRWUWDJSA-N	2.0	FYGDTMLNYKFZSV-PXXRMHSHSA-N	direct				0.1	1.0	0.178451268769	1.01	0.0229002524937
343374		7095.0		0.535353806308	AVVWPBAENSWJCB-RXRWUWDJSA-N	2.0	HQFMTRMPFIZQJF-OESPXIITSA-N	direct				0.1	1.0	0.178451268769	1.01	0.0229002524937
343375		5470.0		0.535353806308	AVVWPBAENSWJCB-RXRWUWDJSA-N	2.0	MUPFEKGTMRGPLJ-ZQSKZDJDSA-N	direct				0.1	1.0	0.178451268769	1.01	0.0229002524937
343376		7300.0		0.535353806308	AVVWPBAENSWJCB-RXRWUWDJSA-N	2.0	MUPFEKGTMRGPLJ-ZQSKZDJDSA-N	direct				0.1	1.0	0.178451268769	1.01	0.0229002524937
343377		7376.0		0.535353806308	AVVWPBAENSWJCB-RXRWUWDJSA-N	2.0	MUPFEKGTMRGPLJ-ZQSKZDJDSA-N	direct				0.1	1.0	0.178451268769	1.01	0.0229002524937
343378		14816.0		0.535353806308	AVVWPBAENSWJCB-RXRWUWDJSA-N	2.0	OWEGMIWEEQEYGQ-UCFFOQEWSA-N	direct				0.1	1.0	0.178451268769	1.01	0.0229002524937
343379		13496.0		0.535353806308	AVVWPBAENSWJCB-RXRWUWDJSA-N	2.0	QSESWLKFTMBIPZ-UCFFOQEWSA-N	direct				0.1	1.0	0.178451268769	1.01	0.0229002524937
343380		9059.0		0.535353806308	AVVWPBAENSWJCB-RXRWUWDJSA-N	2.0	WZYRMLAWNVOIEX-MOJAZDJTSA-N	direct				0.1	1.0	0.178451268769	1.01	0.0229002524937
343646		14448.0		0.491978595348	AVVWPBAENSWJCB-RXRWUWDJSA-N	2.0	FBJQEBRMDXPWNX-FYHZSNTMSA-N	direct				0.1	1.0	0.163992865116	1.01	0.0224215999301
343647		8829.0		0.491978595348	AVVWPBAENSWJCB-RXRWUWDJSA-N	2.0	FYGDTMLNYKFZSV-DZOUCCHMSA-N	direct				0.1	1.0	0.163992865116	1.01	0.0224215999301
343648		12410.0		0.491978595348	AVVWPBAENSWJCB-RXRWUWDJSA-N	2.0	FYGDTMLNYKFZSV-DZOUCCHMSA-N	direct				0.1	1.0	0.163992865116	1.01	0.0224215999301
343649		15391.0		0.491978595348	AVVWPBAENSWJCB-RXRWUWDJSA-N	2.0	FYGDTMLNYKFZSV-DZOUCCHMSA-N	direct				0.1	1.0	0.163992865116	1.01	0.0224215999301
343650		16481.0		0.491978595348	AVVWPBAENSWJCB-RXRWUWDJSA-N	2.0	FYGDTMLNYKFZSV-DZOUCCHMSA-N	direct				0.1	1.0	0.163992865116	1.01	0.0224215999301
343651		2999.0		0.491978595348	AVVWPBAENSWJCB-RXRWUWDJSA-N	2.0	FYGDTMLNYKFZSV-PXXRMHSHSA-N	direct				0.1	1.0	0.163992865116	1.01	0.0224215999301
343652		4706.0		0.491978595348	AVVWPBAENSWJCB-RXRWUWDJSA-N	2.0	FYGDTMLNYKFZSV-PXXRMHSHSA-N	direct				0.1	1.0	0.163992865116	1.01	0.0224215999301
343653		7095.0		0.491978595348	AVVWPBAENSWJCB-RXRWUWDJSA-N	2.0	HQFMTRMPFIZQJF-OESPXIITSA-N	direct				0.1	1.0	0.163992865116	1.01	0.0224215999301
343654		5470.0		0.491978595348	AVVWPBAENSWJCB-RXRWUWDJSA-N	2.0	MUPFEKGTMRGPLJ-ZQSKZDJDSA-N	direct				0.1	1.0	0.163992865116	1.01	0.0224215999301
343655		7300.0		0.491978595348	AVVWPBAENSWJCB-RXRWUWDJSA-N	2.0	MUPFEKGTMRGPLJ-ZQSKZDJDSA-N	direct				0.1	1.0	0.163992865116	1.01	0.0224215999301
343656		7376.0		0.491978595348	AVVWPBAENSWJCB-RXRWUWDJSA-N	2.0	MUPFEKGTMRGPLJ-ZQSKZDJDSA-N	direct				0.1	1.0	0.163992865116	1.01	0.0224215999301
343657		14816.0		0.491978595348	AVVWPBAENSWJCB-RXRWUWDJSA-N	2.0	OWEGMIWEEQEYGQ-UCFFOQEWSA-N	direct				0.1	1.0	0.163992865116	1.01	0.0224215999301
343658		13496.0		0.491978595348	AVVWPBAENSWJCB-RXRWUWDJSA-N	2.0	QSESWLKFTMBIPZ-UCFFOQEWSA-N	direct				0.1	1.0	0.163992865116	1.01	0.0224215999301
343659		9059.0		0.491978595348	AVVWPBAENSWJCB-RXRWUWDJSA-N	2.0	WZYRMLAWNVOIEX-MOJAZDJTSA-N	direct				0.1	1.0	0.163992865116	1.01	0.0224215999301
343460		14448.0		0.433535663423	AVVWPBAENSWJCB-RXRWUWDJSA-N	2.0	FBJQEBRMDXPWNX-FYHZSNTMSA-N	direct				0.1	1.0	0.144511887808	1.01	0.0217238229387
343461		8829.0		0.433535663423	AVVWPBAENSWJCB-RXRWUWDJSA-N	2.0	FYGDTMLNYKFZSV-DZOUCCHMSA-N	direct				0.1	1.0	0.144511887808	1.01	0.0217238229387
343462		12410.0		0.433535663423	AVVWPBAENSWJCB-RXRWUWDJSA-N	2.0	FYGDTMLNYKFZSV-DZOUCCHMSA-N	direct				0.1	1.0	0.144511887808	1.01	0.0217238229387
343463		15391.0		0.433535663423	AVVWPBAENSWJCB-RXRWUWDJSA-N	2.0	FYGDTMLNYKFZSV-DZOUCCHMSA-N	direct				0.1	1.0	0.144511887808	1.01	0.0217238229387
343464		16481.0		0.433535663423	AVVWPBAENSWJCB-RXRWUWDJSA-N	2.0	FYGDTMLNYKFZSV-DZOUCCHMSA-N	direct				0.1	1.0	0.144511887808	1.01	0.0217238229387
343465		2999.0		0.433535663423	AVVWPBAENSWJCB-RXRWUWDJSA-N	2.0	FYGDTMLNYKFZSV-PXXRMHSHSA-N	direct				0.1	1.0	0.144511887808	1.01	0.0217238229387
343466		4706.0		0.433535663423	AVVWPBAENSWJCB-RXRWUWDJSA-N	2.0	FYGDTMLNYKFZSV-PXXRMHSHSA-N	direct				0.1	1.0	0.144511887808	1.01	0.0217238229387
343467		7095.0		0.433535663423	AVVWPBAENSWJCB-RXRWUWDJSA-N	2.0	HQFMTRMPFIZQJF-OESPXIITSA-N	direct				0.1	1.0	0.144511887808	1.01	0.0217238229387
343468		5470.0		0.433535663423	AVVWPBAENSWJCB-RXRWUWDJSA-N	2.0	MUPFEKGTMRGPLJ-ZQSKZDJDSA-N	direct				0.1	1.0	0.144511887808	1.01	0.0217238229387
343469		7300.0		0.433535663423	AVVWPBAENSWJCB-RXRWUWDJSA-N	2.0	MUPFEKGTMRGPLJ-ZQSKZDJDSA-N	direct				0.1	1.0	0.144511887808	1.01	0.0217238229387
343470		7376.0		0.433535663423	AVVWPBAENSWJCB-RXRWUWDJSA-N	2.0	MUPFEKGTMRGPLJ-ZQSKZDJDSA-N	direct				0.1	1.0	0.144511887808	1.01	0.0217238229387
343471		14816.0		0.433535663423	AVVWPBAENSWJCB-RXRWUWDJSA-N	2.0	OWEGMIWEEQEYGQ-UCFFOQEWSA-N	direct				0.1	1.0	0.144511887808	1.01	0.0217238229387
343472		13496.0		0.433535663423	AVVWPBAENSWJCB-RXRWUWDJSA-N	2.0	QSESWLKFTMBIPZ-UCFFOQEWSA-N	direct				0.1	1.0	0.144511887808	1.01	0.0217238229387
343473		9059.0		0.433535663423	AVVWPBAENSWJCB-RXRWUWDJSA-N	2.0	WZYRMLAWNVOIEX-MOJAZDJTSA-N	direct				0.1	1.0	0.144511887808	1.01	0.0217238229387
343553		14448.0		0.42910288646	AVVWPBAENSWJCB-RXRWUWDJSA-N	2.0	FBJQEBRMDXPWNX-FYHZSNTMSA-N	direct				0.1	1.0	0.143034295487	1.01	0.021668078789
343554		8829.0		0.42910288646	AVVWPBAENSWJCB-RXRWUWDJSA-N	2.0	FYGDTMLNYKFZSV-DZOUCCHMSA-N	direct				0.1	1.0	0.143034295487	1.01	0.021668078789
343555		12410.0		0.42910288646	AVVWPBAENSWJCB-RXRWUWDJSA-N	2.0	FYGDTMLNYKFZSV-DZOUCCHMSA-N	direct				0.1	1.0	0.143034295487	1.01	0.021668078789
343556		15391.0		0.42910288646	AVVWPBAENSWJCB-RXRWUWDJSA-N	2.0	FYGDTMLNYKFZSV-DZOUCCHMSA-N	direct				0.1	1.0	0.143034295487	1.01	0.021668078789
343557		16481.0		0.42910288646	AVVWPBAENSWJCB-RXRWUWDJSA-N	2.0	FYGDTMLNYKFZSV-DZOUCCHMSA-N	direct				0.1	1.0	0.143034295487	1.01	0.021668078789
343558		2999.0		0.42910288646	AVVWPBAENSWJCB-RXRWUWDJSA-N	2.0	FYGDTMLNYKFZSV-PXXRMHSHSA-N	direct				0.1	1.0	0.143034295487	1.01	0.021668078789
343559		4706.0		0.42910288646	AVVWPBAENSWJCB-RXRWUWDJSA-N	2.0	FYGDTMLNYKFZSV-PXXRMHSHSA-N	direct				0.1	1.0	0.143034295487	1.01	0.021668078789
343560		7095.0		0.42910288646	AVVWPBAENSWJCB-RXRWUWDJSA-N	2.0	HQFMTRMPFIZQJF-OESPXIITSA-N	direct				0.1	1.0	0.143034295487	1.01	0.021668078789
343561		5470.0		0.42910288646	AVVWPBAENSWJCB-RXRWUWDJSA-N	2.0	MUPFEKGTMRGPLJ-ZQSKZDJDSA-N	direct				0.1	1.0	0.143034295487	1.01	0.021668078789
343562		7300.0		0.42910288646	AVVWPBAENSWJCB-RXRWUWDJSA-N	2.0	MUPFEKGTMRGPLJ-ZQSKZDJDSA-N	direct				0.1	1.0	0.143034295487	1.01	0.021668078789
343563		7376.0		0.42910288646	AVVWPBAENSWJCB-RXRWUWDJSA-N	2.0	MUPFEKGTMRGPLJ-ZQSKZDJDSA-N	direct				0.1	1.0	0.143034295487	1.01	0.021668078789
343564		14816.0		0.42910288646	AVVWPBAENSWJCB-RXRWUWDJSA-N	2.0	OWEGMIWEEQEYGQ-UCFFOQEWSA-N	direct				0.1	1.0	0.143034295487	1.01	0.021668078789
343565		13496.0		0.42910288646	AVVWPBAENSWJCB-RXRWUWDJSA-N	2.0	QSESWLKFTMBIPZ-UCFFOQEWSA-N	direct				0.1	1.0	0.143034295487	1.01	0.021668078789
343566		9059.0		0.42910288646	AVVWPBAENSWJCB-RXRWUWDJSA-N	2.0	WZYRMLAWNVOIEX-MOJAZDJTSA-N	direct				0.1	1.0	0.143034295487	1.01	0.021668078789
44359369	637264505	7794.0	1.30102999566	0.75598312199	AVVWPBAENSWJCB-RXRWUWDJSA-N	2.0	MUPFEKGTMRGPLJ-ZQSKZDJDSA-N	direct	637264505	12995.0	4.91364016933	0.01	2.60205999133	0.251994373997	2.01	0.0211765919934
44359370	637264505	7794.0	1.30102999566	0.75598312199	AVVWPBAENSWJCB-RXRWUWDJSA-N	2.0	MUPFEKGTMRGPLJ-ZQSKZDJDSA-N	direct	637264505	13554.0	4.91364016933	0.01	2.60205999133	0.251994373997	2.01	0.0211765919934
44359371	637264505	7794.0	1.30102999566	0.75598312199	AVVWPBAENSWJCB-RXRWUWDJSA-N	2.0	MUPFEKGTMRGPLJ-ZQSKZDJDSA-N	direct	637264505	7130.0	4.91364016933	0.01	2.60205999133	0.251994373997	2.01	0.0211765919934
44359153	637264505	7794.0	1.30102999566	0.72887589664	AVVWPBAENSWJCB-RXRWUWDJSA-N	2.0	MUPFEKGTMRGPLJ-ZQSKZDJDSA-N	direct	637264505	12995.0	4.91364016933	0.01	2.60205999133	0.242958632213	2.01	0.0209841528718
44359154	637264505	7794.0	1.30102999566	0.72887589664	AVVWPBAENSWJCB-RXRWUWDJSA-N	2.0	MUPFEKGTMRGPLJ-ZQSKZDJDSA-N	direct	637264505	13554.0	4.91364016933	0.01	2.60205999133	0.242958632213	2.01	0.0209841528718
44359155	637264505	7794.0	1.30102999566	0.72887589664	AVVWPBAENSWJCB-RXRWUWDJSA-N	2.0	MUPFEKGTMRGPLJ-ZQSKZDJDSA-N	direct	637264505	7130.0	4.91364016933	0.01	2.60205999133	0.242958632213	2.01	0.0209841528718
44359189	637264505	7794.0	1.30102999566	0.728580181374	AVVWPBAENSWJCB-RXRWUWDJSA-N	2.0	MUPFEKGTMRGPLJ-ZQSKZDJDSA-N	direct	637264505	12995.0	4.91364016933	0.01	2.60205999133	0.242860060458	2.01	0.0209820241559
44359190	637264505	7794.0	1.30102999566	0.728580181374	AVVWPBAENSWJCB-RXRWUWDJSA-N	2.0	MUPFEKGTMRGPLJ-ZQSKZDJDSA-N	direct	637264505	13554.0	4.91364016933	0.01	2.60205999133	0.242860060458	2.01	0.0209820241559
44359191	637264505	7794.0	1.30102999566	0.728580181374	AVVWPBAENSWJCB-RXRWUWDJSA-N	2.0	MUPFEKGTMRGPLJ-ZQSKZDJDSA-N	direct	637264505	7130.0	4.91364016933	0.01	2.60205999133	0.242860060458	2.01	0.0209820241559
44359441	637264505	7794.0	1.30102999566	0.724234282291	AVVWPBAENSWJCB-RXRWUWDJSA-N	2.0	MUPFEKGTMRGPLJ-ZQSKZDJDSA-N	direct	637264505	12995.0	4.91364016933	0.01	2.60205999133	0.24141142743	2.01	0.0209506650682
44359442	637264505	7794.0	1.30102999566	0.724234282291	AVVWPBAENSWJCB-RXRWUWDJSA-N	2.0	MUPFEKGTMRGPLJ-ZQSKZDJDSA-N	direct	637264505	13554.0	4.91364016933	0.01	2.60205999133	0.24141142743	2.01	0.0209506650682
44359443	637264505	7794.0	1.30102999566	0.724234282291	AVVWPBAENSWJCB-RXRWUWDJSA-N	2.0	MUPFEKGTMRGPLJ-ZQSKZDJDSA-N	direct	637264505	7130.0	4.91364016933	0.01	2.60205999133	0.24141142743	2.01	0.0209506650682
343739		14448.0		0.371603726542	AVVWPBAENSWJCB-RXRWUWDJSA-N	2.0	FBJQEBRMDXPWNX-FYHZSNTMSA-N	direct				0.1	1.0	0.123867908847	1.01	0.0209025880847
343740		8829.0		0.371603726542	AVVWPBAENSWJCB-RXRWUWDJSA-N	2.0	FYGDTMLNYKFZSV-DZOUCCHMSA-N	direct				0.1	1.0	0.123867908847	1.01	0.0209025880847
343741		12410.0		0.371603726542	AVVWPBAENSWJCB-RXRWUWDJSA-N	2.0	FYGDTMLNYKFZSV-DZOUCCHMSA-N	direct				0.1	1.0	0.123867908847	1.01	0.0209025880847
343742		15391.0		0.371603726542	AVVWPBAENSWJCB-RXRWUWDJSA-N	2.0	FYGDTMLNYKFZSV-DZOUCCHMSA-N	direct				0.1	1.0	0.123867908847	1.01	0.0209025880847
343743		16481.0		0.371603726542	AVVWPBAENSWJCB-RXRWUWDJSA-N	2.0	FYGDTMLNYKFZSV-DZOUCCHMSA-N	direct				0.1	1.0	0.123867908847	1.01	0.0209025880847
343744		2999.0		0.371603726542	AVVWPBAENSWJCB-RXRWUWDJSA-N	2.0	FYGDTMLNYKFZSV-PXXRMHSHSA-N	direct				0.1	1.0	0.123867908847	1.01	0.0209025880847
343745		4706.0		0.371603726542	AVVWPBAENSWJCB-RXRWUWDJSA-N	2.0	FYGDTMLNYKFZSV-PXXRMHSHSA-N	direct				0.1	1.0	0.123867908847	1.01	0.0209025880847
343746		7095.0		0.371603726542	AVVWPBAENSWJCB-RXRWUWDJSA-N	2.0	HQFMTRMPFIZQJF-OESPXIITSA-N	direct				0.1	1.0	0.123867908847	1.01	0.0209025880847
343747		5470.0		0.371603726542	AVVWPBAENSWJCB-RXRWUWDJSA-N	2.0	MUPFEKGTMRGPLJ-ZQSKZDJDSA-N	direct				0.1	1.0	0.123867908847	1.01	0.0209025880847
343748		7300.0		0.371603726542	AVVWPBAENSWJCB-RXRWUWDJSA-N	2.0	MUPFEKGTMRGPLJ-ZQSKZDJDSA-N	direct				0.1	1.0	0.123867908847	1.01	0.0209025880847
343749		7376.0		0.371603726542	AVVWPBAENSWJCB-RXRWUWDJSA-N	2.0	MUPFEKGTMRGPLJ-ZQSKZDJDSA-N	direct				0.1	1.0	0.123867908847	1.01	0.0209025880847
343750		14816.0		0.371603726542	AVVWPBAENSWJCB-RXRWUWDJSA-N	2.0	OWEGMIWEEQEYGQ-UCFFOQEWSA-N	direct				0.1	1.0	0.123867908847	1.01	0.0209025880847
343751		13496.0		0.371603726542	AVVWPBAENSWJCB-RXRWUWDJSA-N	2.0	QSESWLKFTMBIPZ-UCFFOQEWSA-N	direct				0.1	1.0	0.123867908847	1.01	0.0209025880847
343752		9059.0		0.371603726542	AVVWPBAENSWJCB-RXRWUWDJSA-N	2.0	WZYRMLAWNVOIEX-MOJAZDJTSA-N	direct				0.1	1.0	0.123867908847	1.01	0.0209025880847
44359225	637264505	7794.0	1.30102999566	0.708905190254	AVVWPBAENSWJCB-RXRWUWDJSA-N	2.0	MUPFEKGTMRGPLJ-ZQSKZDJDSA-N	direct	637264505	12995.0	4.91364016933	0.01	2.60205999133	0.236301730085	2.01	0.0208389140451
44359226	637264505	7794.0	1.30102999566	0.708905190254	AVVWPBAENSWJCB-RXRWUWDJSA-N	2.0	MUPFEKGTMRGPLJ-ZQSKZDJDSA-N	direct	637264505	13554.0	4.91364016933	0.01	2.60205999133	0.236301730085	2.01	0.0208389140451
44359227	637264505	7794.0	1.30102999566	0.708905190254	AVVWPBAENSWJCB-RXRWUWDJSA-N	2.0	MUPFEKGTMRGPLJ-ZQSKZDJDSA-N	direct	637264505	7130.0	4.91364016933	0.01	2.60205999133	0.236301730085	2.01	0.0208389140451
44359117	637264505	7794.0	1.30102999566	0.700226104424	AVVWPBAENSWJCB-RXRWUWDJSA-N	2.0	MUPFEKGTMRGPLJ-ZQSKZDJDSA-N	direct	637264505	12995.0	4.91364016933	0.01	2.60205999133	0.233408701475	2.01	0.0207748366952
44359118	637264505	7794.0	1.30102999566	0.700226104424	AVVWPBAENSWJCB-RXRWUWDJSA-N	2.0	MUPFEKGTMRGPLJ-ZQSKZDJDSA-N	direct	637264505	13554.0	4.91364016933	0.01	2.60205999133	0.233408701475	2.01	0.0207748366952
44359119	637264505	7794.0	1.30102999566	0.700226104424	AVVWPBAENSWJCB-RXRWUWDJSA-N	2.0	MUPFEKGTMRGPLJ-ZQSKZDJDSA-N	direct	637264505	7130.0	4.91364016933	0.01	2.60205999133	0.233408701475	2.01	0.0207748366952
44359261	637264505	7794.0	1.30102999566	0.692336056709	AVVWPBAENSWJCB-RXRWUWDJSA-N	2.0	MUPFEKGTMRGPLJ-ZQSKZDJDSA-N	direct	637264505	12995.0	4.91364016933	0.01	2.60205999133	0.23077868557	2.01	0.0207160658027
44359262	637264505	7794.0	1.30102999566	0.692336056709	AVVWPBAENSWJCB-RXRWUWDJSA-N	2.0	MUPFEKGTMRGPLJ-ZQSKZDJDSA-N	direct	637264505	13554.0	4.91364016933	0.01	2.60205999133	0.23077868557	2.01	0.0207160658027
44359263	637264505	7794.0	1.30102999566	0.692336056709	AVVWPBAENSWJCB-RXRWUWDJSA-N	2.0	MUPFEKGTMRGPLJ-ZQSKZDJDSA-N	direct	637264505	7130.0	4.91364016933	0.01	2.60205999133	0.23077868557	2.01	0.0207160658027
44359405	637264505	7794.0	1.30102999566	0.688524786028	AVVWPBAENSWJCB-RXRWUWDJSA-N	2.0	MUPFEKGTMRGPLJ-ZQSKZDJDSA-N	direct	637264505	12995.0	4.91364016933	0.01	2.60205999133	0.229508262009	2.01	0.0206874965663
44359406	637264505	7794.0	1.30102999566	0.688524786028	AVVWPBAENSWJCB-RXRWUWDJSA-N	2.0	MUPFEKGTMRGPLJ-ZQSKZDJDSA-N	direct	637264505	13554.0	4.91364016933	0.01	2.60205999133	0.229508262009	2.01	0.0206874965663
44359407	637264505	7794.0	1.30102999566	0.688524786028	AVVWPBAENSWJCB-RXRWUWDJSA-N	2.0	MUPFEKGTMRGPLJ-ZQSKZDJDSA-N	direct	637264505	7130.0	4.91364016933	0.01	2.60205999133	0.229508262009	2.01	0.0206874965663
343832		14448.0		0.349459338101	AVVWPBAENSWJCB-RXRWUWDJSA-N	2.0	FBJQEBRMDXPWNX-FYHZSNTMSA-N	direct				0.1	1.0	0.116486446034	1.01	0.0205839732877
343833		8829.0		0.349459338101	AVVWPBAENSWJCB-RXRWUWDJSA-N	2.0	FYGDTMLNYKFZSV-DZOUCCHMSA-N	direct				0.1	1.0	0.116486446034	1.01	0.0205839732877
343834		12410.0		0.349459338101	AVVWPBAENSWJCB-RXRWUWDJSA-N	2.0	FYGDTMLNYKFZSV-DZOUCCHMSA-N	direct				0.1	1.0	0.116486446034	1.01	0.0205839732877
343835		15391.0		0.349459338101	AVVWPBAENSWJCB-RXRWUWDJSA-N	2.0	FYGDTMLNYKFZSV-DZOUCCHMSA-N	direct				0.1	1.0	0.116486446034	1.01	0.0205839732877
343836		16481.0		0.349459338101	AVVWPBAENSWJCB-RXRWUWDJSA-N	2.0	FYGDTMLNYKFZSV-DZOUCCHMSA-N	direct				0.1	1.0	0.116486446034	1.01	0.0205839732877
343837		2999.0		0.349459338101	AVVWPBAENSWJCB-RXRWUWDJSA-N	2.0	FYGDTMLNYKFZSV-PXXRMHSHSA-N	direct				0.1	1.0	0.116486446034	1.01	0.0205839732877
343838		4706.0		0.349459338101	AVVWPBAENSWJCB-RXRWUWDJSA-N	2.0	FYGDTMLNYKFZSV-PXXRMHSHSA-N	direct				0.1	1.0	0.116486446034	1.01	0.0205839732877
343839		7095.0		0.349459338101	AVVWPBAENSWJCB-RXRWUWDJSA-N	2.0	HQFMTRMPFIZQJF-OESPXIITSA-N	direct				0.1	1.0	0.116486446034	1.01	0.0205839732877
343840		5470.0		0.349459338101	AVVWPBAENSWJCB-RXRWUWDJSA-N	2.0	MUPFEKGTMRGPLJ-ZQSKZDJDSA-N	direct				0.1	1.0	0.116486446034	1.01	0.0205839732877
343841		7300.0		0.349459338101	AVVWPBAENSWJCB-RXRWUWDJSA-N	2.0	MUPFEKGTMRGPLJ-ZQSKZDJDSA-N	direct				0.1	1.0	0.116486446034	1.01	0.0205839732877
343842		7376.0		0.349459338101	AVVWPBAENSWJCB-RXRWUWDJSA-N	2.0	MUPFEKGTMRGPLJ-ZQSKZDJDSA-N	direct				0.1	1.0	0.116486446034	1.01	0.0205839732877
343843		14816.0		0.349459338101	AVVWPBAENSWJCB-RXRWUWDJSA-N	2.0	OWEGMIWEEQEYGQ-UCFFOQEWSA-N	direct				0.1	1.0	0.116486446034	1.01	0.0205839732877
343844		13496.0		0.349459338101	AVVWPBAENSWJCB-RXRWUWDJSA-N	2.0	QSESWLKFTMBIPZ-UCFFOQEWSA-N	direct				0.1	1.0	0.116486446034	1.01	0.0205839732877
343845		9059.0		0.349459338101	AVVWPBAENSWJCB-RXRWUWDJSA-N	2.0	WZYRMLAWNVOIEX-MOJAZDJTSA-N	direct				0.1	1.0	0.116486446034	1.01	0.0205839732877
44359477	637264505	7794.0	1.30102999566	0.670319812752	AVVWPBAENSWJCB-RXRWUWDJSA-N	2.0	MUPFEKGTMRGPLJ-ZQSKZDJDSA-N	direct	637264505	12995.0	4.91364016933	0.01	2.60205999133	0.223439937584	2.01	0.0205493721982
44359478	637264505	7794.0	1.30102999566	0.670319812752	AVVWPBAENSWJCB-RXRWUWDJSA-N	2.0	MUPFEKGTMRGPLJ-ZQSKZDJDSA-N	direct	637264505	13554.0	4.91364016933	0.01	2.60205999133	0.223439937584	2.01	0.0205493721982
44359479	637264505	7794.0	1.30102999566	0.670319812752	AVVWPBAENSWJCB-RXRWUWDJSA-N	2.0	MUPFEKGTMRGPLJ-ZQSKZDJDSA-N	direct	637264505	7130.0	4.91364016933	0.01	2.60205999133	0.223439937584	2.01	0.0205493721982
44359297	637264505	7794.0	1.30102999566	0.667079876088	AVVWPBAENSWJCB-RXRWUWDJSA-N	2.0	MUPFEKGTMRGPLJ-ZQSKZDJDSA-N	direct	637264505	12995.0	4.91364016933	0.01	2.60205999133	0.222359958696	2.01	0.0205244961314
44359298	637264505	7794.0	1.30102999566	0.667079876088	AVVWPBAENSWJCB-RXRWUWDJSA-N	2.0	MUPFEKGTMRGPLJ-ZQSKZDJDSA-N	direct	637264505	13554.0	4.91364016933	0.01	2.60205999133	0.222359958696	2.01	0.0205244961314
44359299	637264505	7794.0	1.30102999566	0.667079876088	AVVWPBAENSWJCB-RXRWUWDJSA-N	2.0	MUPFEKGTMRGPLJ-ZQSKZDJDSA-N	direct	637264505	7130.0	4.91364016933	0.01	2.60205999133	0.222359958696	2.01	0.0205244961314
44359513	637264505	7794.0	1.30102999566	0.64026834909	AVVWPBAENSWJCB-RXRWUWDJSA-N	2.0	MUPFEKGTMRGPLJ-ZQSKZDJDSA-N	direct	637264505	12995.0	4.91364016933	0.01	2.60205999133	0.21342278303	2.01	0.0203150807383
44359514	637264505	7794.0	1.30102999566	0.64026834909	AVVWPBAENSWJCB-RXRWUWDJSA-N	2.0	MUPFEKGTMRGPLJ-ZQSKZDJDSA-N	direct	637264505	13554.0	4.91364016933	0.01	2.60205999133	0.21342278303	2.01	0.0203150807383
44359515	637264505	7794.0	1.30102999566	0.64026834909	AVVWPBAENSWJCB-RXRWUWDJSA-N	2.0	MUPFEKGTMRGPLJ-ZQSKZDJDSA-N	direct	637264505	7130.0	4.91364016933	0.01	2.60205999133	0.21342278303	2.01	0.0203150807383
44359333	637264505	7794.0	1.30102999566	0.639523212457	AVVWPBAENSWJCB-RXRWUWDJSA-N	2.0	MUPFEKGTMRGPLJ-ZQSKZDJDSA-N	direct	637264505	12995.0	4.91364016933	0.01	2.60205999133	0.213174404152	2.01	0.0203091675452
44359334	637264505	7794.0	1.30102999566	0.639523212457	AVVWPBAENSWJCB-RXRWUWDJSA-N	2.0	MUPFEKGTMRGPLJ-ZQSKZDJDSA-N	direct	637264505	13554.0	4.91364016933	0.01	2.60205999133	0.213174404152	2.01	0.0203091675452
44359335	637264505	7794.0	1.30102999566	0.639523212457	AVVWPBAENSWJCB-RXRWUWDJSA-N	2.0	MUPFEKGTMRGPLJ-ZQSKZDJDSA-N	direct	637264505	7130.0	4.91364016933	0.01	2.60205999133	0.213174404152	2.01	0.0203091675452
44359549	637264505	7794.0	1.30102999566	0.634216010479	AVVWPBAENSWJCB-RXRWUWDJSA-N	2.0	MUPFEKGTMRGPLJ-ZQSKZDJDSA-N	direct	637264505	12995.0	4.91364016933	0.01	2.60205999133	0.211405336826	2.01	0.0202669009345
44359550	637264505	7794.0	1.30102999566	0.634216010479	AVVWPBAENSWJCB-RXRWUWDJSA-N	2.0	MUPFEKGTMRGPLJ-ZQSKZDJDSA-N	direct	637264505	13554.0	4.91364016933	0.01	2.60205999133	0.211405336826	2.01	0.0202669009345
44359551	637264505	7794.0	1.30102999566	0.634216010479	AVVWPBAENSWJCB-RXRWUWDJSA-N	2.0	MUPFEKGTMRGPLJ-ZQSKZDJDSA-N	direct	637264505	7130.0	4.91364016933	0.01	2.60205999133	0.211405336826	2.01	0.0202669009345
44359585	637264505	7794.0	1.30102999566	0.619291292244	AVVWPBAENSWJCB-RXRWUWDJSA-N	2.0	MUPFEKGTMRGPLJ-ZQSKZDJDSA-N	direct	637264505	12995.0	4.91364016933	0.01	2.60205999133	0.206430430748	2.01	0.0201466011062
44359586	637264505	7794.0	1.30102999566	0.619291292244	AVVWPBAENSWJCB-RXRWUWDJSA-N	2.0	MUPFEKGTMRGPLJ-ZQSKZDJDSA-N	direct	637264505	13554.0	4.91364016933	0.01	2.60205999133	0.206430430748	2.01	0.0201466011062
44359587	637264505	7794.0	1.30102999566	0.619291292244	AVVWPBAENSWJCB-RXRWUWDJSA-N	2.0	MUPFEKGTMRGPLJ-ZQSKZDJDSA-N	direct	637264505	7130.0	4.91364016933	0.01	2.60205999133	0.206430430748	2.01	0.0201466011062
44359081	637264505	7794.0	1.30102999566	0.538603655976	AVVWPBAENSWJCB-RXRWUWDJSA-N	2.0	MUPFEKGTMRGPLJ-ZQSKZDJDSA-N	direct	637264505	12995.0	4.91364016933	0.01	2.60205999133	0.179534551992	2.01	0.0194556331422
44359082	637264505	7794.0	1.30102999566	0.538603655976	AVVWPBAENSWJCB-RXRWUWDJSA-N	2.0	MUPFEKGTMRGPLJ-ZQSKZDJDSA-N	direct	637264505	13554.0	4.91364016933	0.01	2.60205999133	0.179534551992	2.01	0.0194556331422
44359083	637264505	7794.0	1.30102999566	0.538603655976	AVVWPBAENSWJCB-RXRWUWDJSA-N	2.0	MUPFEKGTMRGPLJ-ZQSKZDJDSA-N	direct	637264505	7130.0	4.91364016933	0.01	2.60205999133	0.179534551992	2.01	0.0194556331422
44359621	637264505	7794.0	1.30102999566	0.535353806308	AVVWPBAENSWJCB-RXRWUWDJSA-N	2.0	MUPFEKGTMRGPLJ-ZQSKZDJDSA-N	direct	637264505	12995.0	4.91364016933	0.01	2.60205999133	0.178451268769	2.01	0.019426218445
44359622	637264505	7794.0	1.30102999566	0.535353806308	AVVWPBAENSWJCB-RXRWUWDJSA-N	2.0	MUPFEKGTMRGPLJ-ZQSKZDJDSA-N	direct	637264505	13554.0	4.91364016933	0.01	2.60205999133	0.178451268769	2.01	0.019426218445
44359623	637264505	7794.0	1.30102999566	0.535353806308	AVVWPBAENSWJCB-RXRWUWDJSA-N	2.0	MUPFEKGTMRGPLJ-ZQSKZDJDSA-N	direct	637264505	7130.0	4.91364016933	0.01	2.60205999133	0.178451268769	2.01	0.019426218445
44359729	637264505	7794.0	1.30102999566	0.491978595348	AVVWPBAENSWJCB-RXRWUWDJSA-N	2.0	MUPFEKGTMRGPLJ-ZQSKZDJDSA-N	direct	637264505	12995.0	4.91364016933	0.01	2.60205999133	0.163992865116	2.01	0.0190201788495
44359730	637264505	7794.0	1.30102999566	0.491978595348	AVVWPBAENSWJCB-RXRWUWDJSA-N	2.0	MUPFEKGTMRGPLJ-ZQSKZDJDSA-N	direct	637264505	13554.0	4.91364016933	0.01	2.60205999133	0.163992865116	2.01	0.0190201788495
44359731	637264505	7794.0	1.30102999566	0.491978595348	AVVWPBAENSWJCB-RXRWUWDJSA-N	2.0	MUPFEKGTMRGPLJ-ZQSKZDJDSA-N	direct	637264505	7130.0	4.91364016933	0.01	2.60205999133	0.163992865116	2.01	0.0190201788495
44359657	637264505	7794.0	1.30102999566	0.433535663423	AVVWPBAENSWJCB-RXRWUWDJSA-N	2.0	MUPFEKGTMRGPLJ-ZQSKZDJDSA-N	direct	637264505	12995.0	4.91364016933	0.01	2.60205999133	0.144511887808	2.01	0.018428256631
44359658	637264505	7794.0	1.30102999566	0.433535663423	AVVWPBAENSWJCB-RXRWUWDJSA-N	2.0	MUPFEKGTMRGPLJ-ZQSKZDJDSA-N	direct	637264505	13554.0	4.91364016933	0.01	2.60205999133	0.144511887808	2.01	0.018428256631
44359659	637264505	7794.0	1.30102999566	0.433535663423	AVVWPBAENSWJCB-RXRWUWDJSA-N	2.0	MUPFEKGTMRGPLJ-ZQSKZDJDSA-N	direct	637264505	7130.0	4.91364016933	0.01	2.60205999133	0.144511887808	2.01	0.018428256631
44359693	637264505	7794.0	1.30102999566	0.42910288646	AVVWPBAENSWJCB-RXRWUWDJSA-N	2.0	MUPFEKGTMRGPLJ-ZQSKZDJDSA-N	direct	637264505	12995.0	4.91364016933	0.01	2.60205999133	0.143034295487	2.01	0.0183809690289
44359694	637264505	7794.0	1.30102999566	0.42910288646	AVVWPBAENSWJCB-RXRWUWDJSA-N	2.0	MUPFEKGTMRGPLJ-ZQSKZDJDSA-N	direct	637264505	13554.0	4.91364016933	0.01	2.60205999133	0.143034295487	2.01	0.0183809690289
44359695	637264505	7794.0	1.30102999566	0.42910288646	AVVWPBAENSWJCB-RXRWUWDJSA-N	2.0	MUPFEKGTMRGPLJ-ZQSKZDJDSA-N	direct	637264505	7130.0	4.91364016933	0.01	2.60205999133	0.143034295487	2.01	0.0183809690289
44359765	637264505	7794.0	1.30102999566	0.371603726542	AVVWPBAENSWJCB-RXRWUWDJSA-N	2.0	MUPFEKGTMRGPLJ-ZQSKZDJDSA-N	direct	637264505	12995.0	4.91364016933	0.01	2.60205999133	0.123867908847	2.01	0.0177316054621
44359766	637264505	7794.0	1.30102999566	0.371603726542	AVVWPBAENSWJCB-RXRWUWDJSA-N	2.0	MUPFEKGTMRGPLJ-ZQSKZDJDSA-N	direct	637264505	13554.0	4.91364016933	0.01	2.60205999133	0.123867908847	2.01	0.0177316054621
44359767	637264505	7794.0	1.30102999566	0.371603726542	AVVWPBAENSWJCB-RXRWUWDJSA-N	2.0	MUPFEKGTMRGPLJ-ZQSKZDJDSA-N	direct	637264505	7130.0	4.91364016933	0.01	2.60205999133	0.123867908847	2.01	0.0177316054621
44359801	637264505	7794.0	1.30102999566	0.349459338101	AVVWPBAENSWJCB-RXRWUWDJSA-N	2.0	MUPFEKGTMRGPLJ-ZQSKZDJDSA-N	direct	637264505	12995.0	4.91364016933	0.01	2.60205999133	0.116486446034	2.01	0.0174613254445
44359802	637264505	7794.0	1.30102999566	0.349459338101	AVVWPBAENSWJCB-RXRWUWDJSA-N	2.0	MUPFEKGTMRGPLJ-ZQSKZDJDSA-N	direct	637264505	13554.0	4.91364016933	0.01	2.60205999133	0.116486446034	2.01	0.0174613254445
44359803	637264505	7794.0	1.30102999566	0.349459338101	AVVWPBAENSWJCB-RXRWUWDJSA-N	2.0	MUPFEKGTMRGPLJ-ZQSKZDJDSA-N	direct	637264505	7130.0	4.91364016933	0.01	2.60205999133	0.116486446034	2.01	0.0174613254445
51561400	637266991	1345.0	87.4894549898	0.75598312199	AVVWPBAENSWJCB-TVIMKVIFSA-N	0.0		flat tautomer	637266991	1345.0	86.2139587898	2.0	172.42791758	0.75598312199	2.01	4.78449862357
51559732	637266991	1345.0	87.4894549898	0.72887589664	AVVWPBAENSWJCB-TVIMKVIFSA-N	0.0		flat tautomer	637266991	1345.0	86.2139587898	2.0	172.42791758	0.72887589664	2.01	4.74102020585
51560010	637266991	1345.0	87.4894549898	0.728580181374	AVVWPBAENSWJCB-TVIMKVIFSA-N	0.0		flat tautomer	637266991	1345.0	86.2139587898	2.0	172.42791758	0.728580181374	2.01	4.74053925792
51561956	637266991	1345.0	87.4894549898	0.724234282291	AVVWPBAENSWJCB-TVIMKVIFSA-N	0.0		flat tautomer	637266991	1345.0	86.2139587898	2.0	172.42791758	0.724234282291	2.01	4.73345419379
51560288	637266991	1345.0	87.4894549898	0.708905190254	AVVWPBAENSWJCB-TVIMKVIFSA-N	0.0		flat tautomer	637266991	1345.0	86.2139587898	2.0	172.42791758	0.708905190254	2.01	4.70820590946
51559454	637266991	1345.0	87.4894549898	0.700226104424	AVVWPBAENSWJCB-TVIMKVIFSA-N	0.0		flat tautomer	637266991	1345.0	86.2139587898	2.0	172.42791758	0.700226104424	2.01	4.69372869837
51560566	637266991	1345.0	87.4894549898	0.692336056709	AVVWPBAENSWJCB-TVIMKVIFSA-N	0.0		flat tautomer	637266991	1345.0	86.2139587898	2.0	172.42791758	0.692336056709	2.01	4.68045039303
51561678	637266991	1345.0	87.4894549898	0.688524786028	AVVWPBAENSWJCB-TVIMKVIFSA-N	0.0		flat tautomer	637266991	1345.0	86.2139587898	2.0	172.42791758	0.688524786028	2.01	4.67399564942
51562234	637266991	1345.0	87.4894549898	0.670319812752	AVVWPBAENSWJCB-TVIMKVIFSA-N	0.0		flat tautomer	637266991	1345.0	86.2139587898	2.0	172.42791758	0.670319812752	2.01	4.64278874656
51560844	637266991	1345.0	87.4894549898	0.667079876088	AVVWPBAENSWJCB-TVIMKVIFSA-N	0.0		flat tautomer	637266991	1345.0	86.2139587898	2.0	172.42791758	0.667079876088	2.01	4.63716841316
51562512	637266991	1345.0	87.4894549898	0.64026834909	AVVWPBAENSWJCB-TVIMKVIFSA-N	0.0		flat tautomer	637266991	1345.0	86.2139587898	2.0	172.42791758	0.64026834909	2.01	4.58985448935
51561122	637266991	1345.0	87.4894549898	0.639523212457	AVVWPBAENSWJCB-TVIMKVIFSA-N	0.0		flat tautomer	637266991	1345.0	86.2139587898	2.0	172.42791758	0.639523212457	2.01	4.58851850174
51562790	637266991	1345.0	87.4894549898	0.634216010479	AVVWPBAENSWJCB-TVIMKVIFSA-N	0.0		flat tautomer	637266991	1345.0	86.2139587898	2.0	172.42791758	0.634216010479	2.01	4.5789690643
51563068	637266991	1345.0	87.4894549898	0.619291292244	AVVWPBAENSWJCB-TVIMKVIFSA-N	0.0		flat tautomer	637266991	1345.0	86.2139587898	2.0	172.42791758	0.619291292244	2.01	4.55178931964
51559176	637266991	1345.0	87.4894549898	0.538603655976	AVVWPBAENSWJCB-TVIMKVIFSA-N	0.0		flat tautomer	637266991	1345.0	86.2139587898	2.0	172.42791758	0.538603655976	2.01	4.39567660455
51563346	637266991	1345.0	87.4894549898	0.535353806308	AVVWPBAENSWJCB-TVIMKVIFSA-N	0.0		flat tautomer	637266991	1345.0	86.2139587898	2.0	172.42791758	0.535353806308	2.01	4.38903084313
51564180	637266991	1345.0	87.4894549898	0.491978595348	AVVWPBAENSWJCB-TVIMKVIFSA-N	0.0		flat tautomer	637266991	1345.0	86.2139587898	2.0	172.42791758	0.491978595348	2.01	4.29729295223
51563624	637266991	1345.0	87.4894549898	0.433535663423	AVVWPBAENSWJCB-TVIMKVIFSA-N	0.0		flat tautomer	637266991	1345.0	86.2139587898	2.0	172.42791758	0.433535663423	2.01	4.16355797538
51563902	637266991	1345.0	87.4894549898	0.42910288646	AVVWPBAENSWJCB-TVIMKVIFSA-N	0.0		flat tautomer	637266991	1345.0	86.2139587898	2.0	172.42791758	0.42910288646	2.01	4.15287412847
51561401	637266991	1345.0	87.4894549898	0.75598312199	AVVWPBAENSWJCB-TVIMKVIFSA-N	0.0		flat tautomer	637266991	3653.0	86.2139587898	1.0	172.42791758	0.75598312199	2.01	4.02326774134
51564458	637266991	1345.0	87.4894549898	0.371603726542	AVVWPBAENSWJCB-TVIMKVIFSA-N	0.0		flat tautomer	637266991	1345.0	86.2139587898	2.0	172.42791758	0.371603726542	2.01	4.0061612347
51559733	637266991	1345.0	87.4894549898	0.72887589664	AVVWPBAENSWJCB-TVIMKVIFSA-N	0.0		flat tautomer	637266991	3653.0	86.2139587898	1.0	172.42791758	0.72887589664	2.01	3.98670689574
51560011	637266991	1345.0	87.4894549898	0.728580181374	AVVWPBAENSWJCB-TVIMKVIFSA-N	0.0		flat tautomer	637266991	3653.0	86.2139587898	1.0	172.42791758	0.728580181374	2.01	3.98630246836
51561957	637266991	1345.0	87.4894549898	0.724234282291	AVVWPBAENSWJCB-TVIMKVIFSA-N	0.0		flat tautomer	637266991	3653.0	86.2139587898	1.0	172.42791758	0.724234282291	2.01	3.98034466333
51560289	637266991	1345.0	87.4894549898	0.708905190254	AVVWPBAENSWJCB-TVIMKVIFSA-N	0.0		flat tautomer	637266991	3653.0	86.2139587898	1.0	172.42791758	0.708905190254	2.01	3.95911347154
51559455	637266991	1345.0	87.4894549898	0.700226104424	AVVWPBAENSWJCB-TVIMKVIFSA-N	0.0		flat tautomer	637266991	3653.0	86.2139587898	1.0	172.42791758	0.700226104424	2.01	3.94693963663
51564736	637266991	1345.0	87.4894549898	0.349459338101	AVVWPBAENSWJCB-TVIMKVIFSA-N	0.0		flat tautomer	637266991	1345.0	86.2139587898	2.0	172.42791758	0.349459338101	2.01	3.94509596165
51560567	637266991	1345.0	87.4894549898	0.692336056709	AVVWPBAENSWJCB-TVIMKVIFSA-N	0.0		flat tautomer	637266991	3653.0	86.2139587898	1.0	172.42791758	0.692336056709	2.01	3.93577395727
51561679	637266991	1345.0	87.4894549898	0.688524786028	AVVWPBAENSWJCB-TVIMKVIFSA-N	0.0		flat tautomer	637266991	3653.0	86.2139587898	1.0	172.42791758	0.688524786028	2.01	3.93034618651
51562235	637266991	1345.0	87.4894549898	0.670319812752	AVVWPBAENSWJCB-TVIMKVIFSA-N	0.0		flat tautomer	637266991	3653.0	86.2139587898	1.0	172.42791758	0.670319812752	2.01	3.90410441376
51560845	637266991	1345.0	87.4894549898	0.667079876088	AVVWPBAENSWJCB-TVIMKVIFSA-N	0.0		flat tautomer	637266991	3653.0	86.2139587898	1.0	172.42791758	0.667079876088	2.01	3.89937829555
51562513	637266991	1345.0	87.4894549898	0.64026834909	AVVWPBAENSWJCB-TVIMKVIFSA-N	0.0		flat tautomer	637266991	3653.0	86.2139587898	1.0	172.42791758	0.64026834909	2.01	3.85959218663
51561123	637266991	1345.0	87.4894549898	0.639523212457	AVVWPBAENSWJCB-TVIMKVIFSA-N	0.0		flat tautomer	637266991	3653.0	86.2139587898	1.0	172.42791758	0.639523212457	2.01	3.85846875944
51562791	637266991	1345.0	87.4894549898	0.634216010479	AVVWPBAENSWJCB-TVIMKVIFSA-N	0.0		flat tautomer	637266991	3653.0	86.2139587898	1.0	172.42791758	0.634216010479	2.01	3.85043867173
51563069	637266991	1345.0	87.4894549898	0.619291292244	AVVWPBAENSWJCB-TVIMKVIFSA-N	0.0		flat tautomer	637266991	3653.0	86.2139587898	1.0	172.42791758	0.619291292244	2.01	3.82758332188
51559177	637266991	1345.0	87.4894549898	0.538603655976	AVVWPBAENSWJCB-TVIMKVIFSA-N	0.0		flat tautomer	637266991	3653.0	86.2139587898	1.0	172.42791758	0.538603655976	2.01	3.69630869938
51563347	637266991	1345.0	87.4894549898	0.535353806308	AVVWPBAENSWJCB-TVIMKVIFSA-N	0.0		flat tautomer	637266991	3653.0	86.2139587898	1.0	172.42791758	0.535353806308	2.01	3.69072030242
51564181	637266991	1345.0	87.4894549898	0.491978595348	AVVWPBAENSWJCB-TVIMKVIFSA-N	0.0		flat tautomer	637266991	3653.0	86.2139587898	1.0	172.42791758	0.491978595348	2.01	3.61357823883
51563625	637266991	1345.0	87.4894549898	0.433535663423	AVVWPBAENSWJCB-TVIMKVIFSA-N	0.0		flat tautomer	637266991	3653.0	86.2139587898	1.0	172.42791758	0.433535663423	2.01	3.5011209762
51563903	637266991	1345.0	87.4894549898	0.42910288646	AVVWPBAENSWJCB-TVIMKVIFSA-N	0.0		flat tautomer	637266991	3653.0	86.2139587898	1.0	172.42791758	0.42910288646	2.01	3.49213696763
51564459	637266991	1345.0	87.4894549898	0.371603726542	AVVWPBAENSWJCB-TVIMKVIFSA-N	0.0		flat tautomer	637266991	3653.0	86.2139587898	1.0	172.42791758	0.371603726542	2.01	3.36876662119
51564737	637266991	1345.0	87.4894549898	0.349459338101	AVVWPBAENSWJCB-TVIMKVIFSA-N	0.0		flat tautomer	637266991	3653.0	86.2139587898	1.0	172.42791758	0.349459338101	2.01	3.31741705199
21164954	637270552	13447.0	200.0	0.75598312199	AVVWPBAENSWJCB-TVIMKVIFSA-N	1.0	CZMRCDWAGMRECN-UGDNZRGBSA-N	direct	637270552	13447.0	200.0	2.0	400.0	0.377991560995	2.01	1.24131512101
25946835	637269718	2192.0	200.0	0.75598312199	AVVWPBAENSWJCB-TVIMKVIFSA-N	1.0	GUBGYTABKSRVRQ-PICCSMPSSA-N	direct	637269718	2192.0	200.0	2.0	400.0	0.377991560995	2.01	1.24131512101
28750990	637270553	13447.0	200.0	0.75598312199	AVVWPBAENSWJCB-TVIMKVIFSA-N	1.0	CZMRCDWAGMRECN-UGDNZRGBSA-N	direct	637270553	13447.0	200.0	2.0	400.0	0.377991560995	2.01	1.24131512101
28826968	637270551	13447.0	200.0	0.75598312199	AVVWPBAENSWJCB-TVIMKVIFSA-N	1.0	CZMRCDWAGMRECN-UGDNZRGBSA-N	direct	637270551	13447.0	200.0	2.0	400.0	0.377991560995	2.01	1.24131512101
30247456	637264943	6565.0	200.0	0.75598312199	AVVWPBAENSWJCB-TVIMKVIFSA-N	1.0	HDTRYLNUVZCQOY-LIZSDCNHSA-N	direct	637264943	6565.0	200.0	2.0	400.0	0.377991560995	2.01	1.24131512101
46018571	637271605	2192.0	200.0	0.75598312199	AVVWPBAENSWJCB-TVIMKVIFSA-N	1.0	GUBGYTABKSRVRQ-PICCSMPSSA-N	direct	637271605	2192.0	200.0	2.0	400.0	0.377991560995	2.01	1.24131512101
47071332	637270817	14026.0	200.0	0.75598312199	AVVWPBAENSWJCB-TVIMKVIFSA-N	1.0	GUBGYTABKSRVRQ-QRZGKKJRSA-N	direct	637270817	14026.0	200.0	2.0	400.0	0.377991560995	2.01	1.24131512101
48670396	637266319	5893.0	200.0	0.75598312199	AVVWPBAENSWJCB-TVIMKVIFSA-N	1.0	GUBGYTABKSRVRQ-QKKXKWKRSA-N	direct	637266319	5893.0	200.0	2.0	400.0	0.377991560995	2.01	1.24131512101
50653854	637270356	15348.0	200.0	0.75598312199	AVVWPBAENSWJCB-TVIMKVIFSA-N	1.0	HDTRYLNUVZCQOY-LIZSDCNHSA-N	direct	637270356	15348.0	200.0	2.0	400.0	0.377991560995	2.01	1.24131512101
21164888	637270552	13447.0	200.0	0.72887589664	AVVWPBAENSWJCB-TVIMKVIFSA-N	1.0	CZMRCDWAGMRECN-UGDNZRGBSA-N	direct	637270552	13447.0	200.0	2.0	400.0	0.36443794832	2.01	1.23003485497
25946775	637269718	2192.0	200.0	0.72887589664	AVVWPBAENSWJCB-TVIMKVIFSA-N	1.0	GUBGYTABKSRVRQ-PICCSMPSSA-N	direct	637269718	2192.0	200.0	2.0	400.0	0.36443794832	2.01	1.23003485497
28750786	637270553	13447.0	200.0	0.72887589664	AVVWPBAENSWJCB-TVIMKVIFSA-N	1.0	CZMRCDWAGMRECN-UGDNZRGBSA-N	direct	637270553	13447.0	200.0	2.0	400.0	0.36443794832	2.01	1.23003485497
28826908	637270551	13447.0	200.0	0.72887589664	AVVWPBAENSWJCB-TVIMKVIFSA-N	1.0	CZMRCDWAGMRECN-UGDNZRGBSA-N	direct	637270551	13447.0	200.0	2.0	400.0	0.36443794832	2.01	1.23003485497
30247414	637264943	6565.0	200.0	0.72887589664	AVVWPBAENSWJCB-TVIMKVIFSA-N	1.0	HDTRYLNUVZCQOY-LIZSDCNHSA-N	direct	637264943	6565.0	200.0	2.0	400.0	0.36443794832	2.01	1.23003485497
46018523	637271605	2192.0	200.0	0.72887589664	AVVWPBAENSWJCB-TVIMKVIFSA-N	1.0	GUBGYTABKSRVRQ-PICCSMPSSA-N	direct	637271605	2192.0	200.0	2.0	400.0	0.36443794832	2.01	1.23003485497
47071326	637270817	14026.0	200.0	0.72887589664	AVVWPBAENSWJCB-TVIMKVIFSA-N	1.0	GUBGYTABKSRVRQ-QRZGKKJRSA-N	direct	637270817	14026.0	200.0	2.0	400.0	0.36443794832	2.01	1.23003485497
48663520	637266319	5893.0	200.0	0.72887589664	AVVWPBAENSWJCB-TVIMKVIFSA-N	1.0	GUBGYTABKSRVRQ-QKKXKWKRSA-N	direct	637266319	5893.0	200.0	2.0	400.0	0.36443794832	2.01	1.23003485497
50653842	637270356	15348.0	200.0	0.72887589664	AVVWPBAENSWJCB-TVIMKVIFSA-N	1.0	HDTRYLNUVZCQOY-LIZSDCNHSA-N	direct	637270356	15348.0	200.0	2.0	400.0	0.36443794832	2.01	1.23003485497
21164899	637270552	13447.0	200.0	0.728580181374	AVVWPBAENSWJCB-TVIMKVIFSA-N	1.0	CZMRCDWAGMRECN-UGDNZRGBSA-N	direct	637270552	13447.0	200.0	2.0	400.0	0.364290090687	2.01	1.22991007535
25946785	637269718	2192.0	200.0	0.728580181374	AVVWPBAENSWJCB-TVIMKVIFSA-N	1.0	GUBGYTABKSRVRQ-PICCSMPSSA-N	direct	637269718	2192.0	200.0	2.0	400.0	0.364290090687	2.01	1.22991007535
28750820	637270553	13447.0	200.0	0.728580181374	AVVWPBAENSWJCB-TVIMKVIFSA-N	1.0	CZMRCDWAGMRECN-UGDNZRGBSA-N	direct	637270553	13447.0	200.0	2.0	400.0	0.364290090687	2.01	1.22991007535
28826918	637270551	13447.0	200.0	0.728580181374	AVVWPBAENSWJCB-TVIMKVIFSA-N	1.0	CZMRCDWAGMRECN-UGDNZRGBSA-N	direct	637270551	13447.0	200.0	2.0	400.0	0.364290090687	2.01	1.22991007535
30247421	637264943	6565.0	200.0	0.728580181374	AVVWPBAENSWJCB-TVIMKVIFSA-N	1.0	HDTRYLNUVZCQOY-LIZSDCNHSA-N	direct	637264943	6565.0	200.0	2.0	400.0	0.364290090687	2.01	1.22991007535
46018531	637271605	2192.0	200.0	0.728580181374	AVVWPBAENSWJCB-TVIMKVIFSA-N	1.0	GUBGYTABKSRVRQ-PICCSMPSSA-N	direct	637271605	2192.0	200.0	2.0	400.0	0.364290090687	2.01	1.22991007535
47071327	637270817	14026.0	200.0	0.728580181374	AVVWPBAENSWJCB-TVIMKVIFSA-N	1.0	GUBGYTABKSRVRQ-QRZGKKJRSA-N	direct	637270817	14026.0	200.0	2.0	400.0	0.364290090687	2.01	1.22991007535
48664666	637266319	5893.0	200.0	0.728580181374	AVVWPBAENSWJCB-TVIMKVIFSA-N	1.0	GUBGYTABKSRVRQ-QKKXKWKRSA-N	direct	637266319	5893.0	200.0	2.0	400.0	0.364290090687	2.01	1.22991007535
50653844	637270356	15348.0	200.0	0.728580181374	AVVWPBAENSWJCB-TVIMKVIFSA-N	1.0	HDTRYLNUVZCQOY-LIZSDCNHSA-N	direct	637270356	15348.0	200.0	2.0	400.0	0.364290090687	2.01	1.22991007535
21164976	637270552	13447.0	200.0	0.724234282291	AVVWPBAENSWJCB-TVIMKVIFSA-N	1.0	CZMRCDWAGMRECN-UGDNZRGBSA-N	direct	637270552	13447.0	200.0	2.0	400.0	0.362117141146	2.01	1.22807188959
25946855	637269718	2192.0	200.0	0.724234282291	AVVWPBAENSWJCB-TVIMKVIFSA-N	1.0	GUBGYTABKSRVRQ-PICCSMPSSA-N	direct	637269718	2192.0	200.0	2.0	400.0	0.362117141146	2.01	1.22807188959
28751058	637270553	13447.0	200.0	0.724234282291	AVVWPBAENSWJCB-TVIMKVIFSA-N	1.0	CZMRCDWAGMRECN-UGDNZRGBSA-N	direct	637270553	13447.0	200.0	2.0	400.0	0.362117141146	2.01	1.22807188959
28826988	637270551	13447.0	200.0	0.724234282291	AVVWPBAENSWJCB-TVIMKVIFSA-N	1.0	CZMRCDWAGMRECN-UGDNZRGBSA-N	direct	637270551	13447.0	200.0	2.0	400.0	0.362117141146	2.01	1.22807188959
30247470	637264943	6565.0	200.0	0.724234282291	AVVWPBAENSWJCB-TVIMKVIFSA-N	1.0	HDTRYLNUVZCQOY-LIZSDCNHSA-N	direct	637264943	6565.0	200.0	2.0	400.0	0.362117141146	2.01	1.22807188959
46018587	637271605	2192.0	200.0	0.724234282291	AVVWPBAENSWJCB-TVIMKVIFSA-N	1.0	GUBGYTABKSRVRQ-PICCSMPSSA-N	direct	637271605	2192.0	200.0	2.0	400.0	0.362117141146	2.01	1.22807188959
47071334	637270817	14026.0	200.0	0.724234282291	AVVWPBAENSWJCB-TVIMKVIFSA-N	1.0	GUBGYTABKSRVRQ-QRZGKKJRSA-N	direct	637270817	14026.0	200.0	2.0	400.0	0.362117141146	2.01	1.22807188959
48672688	637266319	5893.0	200.0	0.724234282291	AVVWPBAENSWJCB-TVIMKVIFSA-N	1.0	GUBGYTABKSRVRQ-QKKXKWKRSA-N	direct	637266319	5893.0	200.0	2.0	400.0	0.362117141146	2.01	1.22807188959
50653858	637270356	15348.0	200.0	0.724234282291	AVVWPBAENSWJCB-TVIMKVIFSA-N	1.0	HDTRYLNUVZCQOY-LIZSDCNHSA-N	direct	637270356	15348.0	200.0	2.0	400.0	0.362117141146	2.01	1.22807188959
21164910	637270552	13447.0	200.0	0.708905190254	AVVWPBAENSWJCB-TVIMKVIFSA-N	1.0	CZMRCDWAGMRECN-UGDNZRGBSA-N	direct	637270552	13447.0	200.0	2.0	400.0	0.354452595127	2.01	1.22152134384
25946795	637269718	2192.0	200.0	0.708905190254	AVVWPBAENSWJCB-TVIMKVIFSA-N	1.0	GUBGYTABKSRVRQ-PICCSMPSSA-N	direct	637269718	2192.0	200.0	2.0	400.0	0.354452595127	2.01	1.22152134384
28750854	637270553	13447.0	200.0	0.708905190254	AVVWPBAENSWJCB-TVIMKVIFSA-N	1.0	CZMRCDWAGMRECN-UGDNZRGBSA-N	direct	637270553	13447.0	200.0	2.0	400.0	0.354452595127	2.01	1.22152134384
28826928	637270551	13447.0	200.0	0.708905190254	AVVWPBAENSWJCB-TVIMKVIFSA-N	1.0	CZMRCDWAGMRECN-UGDNZRGBSA-N	direct	637270551	13447.0	200.0	2.0	400.0	0.354452595127	2.01	1.22152134384
30247428	637264943	6565.0	200.0	0.708905190254	AVVWPBAENSWJCB-TVIMKVIFSA-N	1.0	HDTRYLNUVZCQOY-LIZSDCNHSA-N	direct	637264943	6565.0	200.0	2.0	400.0	0.354452595127	2.01	1.22152134384
46018539	637271605	2192.0	200.0	0.708905190254	AVVWPBAENSWJCB-TVIMKVIFSA-N	1.0	GUBGYTABKSRVRQ-PICCSMPSSA-N	direct	637271605	2192.0	200.0	2.0	400.0	0.354452595127	2.01	1.22152134384
47071328	637270817	14026.0	200.0	0.708905190254	AVVWPBAENSWJCB-TVIMKVIFSA-N	1.0	GUBGYTABKSRVRQ-QRZGKKJRSA-N	direct	637270817	14026.0	200.0	2.0	400.0	0.354452595127	2.01	1.22152134384
48665812	637266319	5893.0	200.0	0.708905190254	AVVWPBAENSWJCB-TVIMKVIFSA-N	1.0	GUBGYTABKSRVRQ-QKKXKWKRSA-N	direct	637266319	5893.0	200.0	2.0	400.0	0.354452595127	2.01	1.22152134384
50653846	637270356	15348.0	200.0	0.708905190254	AVVWPBAENSWJCB-TVIMKVIFSA-N	1.0	HDTRYLNUVZCQOY-LIZSDCNHSA-N	direct	637270356	15348.0	200.0	2.0	400.0	0.354452595127	2.01	1.22152134384
21164877	637270552	13447.0	200.0	0.700226104424	AVVWPBAENSWJCB-TVIMKVIFSA-N	1.0	CZMRCDWAGMRECN-UGDNZRGBSA-N	direct	637270552	13447.0	200.0	2.0	400.0	0.350113052212	2.01	1.21776530116
25946765	637269718	2192.0	200.0	0.700226104424	AVVWPBAENSWJCB-TVIMKVIFSA-N	1.0	GUBGYTABKSRVRQ-PICCSMPSSA-N	direct	637269718	2192.0	200.0	2.0	400.0	0.350113052212	2.01	1.21776530116
28750752	637270553	13447.0	200.0	0.700226104424	AVVWPBAENSWJCB-TVIMKVIFSA-N	1.0	CZMRCDWAGMRECN-UGDNZRGBSA-N	direct	637270553	13447.0	200.0	2.0	400.0	0.350113052212	2.01	1.21776530116
28826898	637270551	13447.0	200.0	0.700226104424	AVVWPBAENSWJCB-TVIMKVIFSA-N	1.0	CZMRCDWAGMRECN-UGDNZRGBSA-N	direct	637270551	13447.0	200.0	2.0	400.0	0.350113052212	2.01	1.21776530116
30247407	637264943	6565.0	200.0	0.700226104424	AVVWPBAENSWJCB-TVIMKVIFSA-N	1.0	HDTRYLNUVZCQOY-LIZSDCNHSA-N	direct	637264943	6565.0	200.0	2.0	400.0	0.350113052212	2.01	1.21776530116
46018515	637271605	2192.0	200.0	0.700226104424	AVVWPBAENSWJCB-TVIMKVIFSA-N	1.0	GUBGYTABKSRVRQ-PICCSMPSSA-N	direct	637271605	2192.0	200.0	2.0	400.0	0.350113052212	2.01	1.21776530116
47071325	637270817	14026.0	200.0	0.700226104424	AVVWPBAENSWJCB-TVIMKVIFSA-N	1.0	GUBGYTABKSRVRQ-QRZGKKJRSA-N	direct	637270817	14026.0	200.0	2.0	400.0	0.350113052212	2.01	1.21776530116
48662374	637266319	5893.0	200.0	0.700226104424	AVVWPBAENSWJCB-TVIMKVIFSA-N	1.0	GUBGYTABKSRVRQ-QKKXKWKRSA-N	direct	637266319	5893.0	200.0	2.0	400.0	0.350113052212	2.01	1.21776530116
50653840	637270356	15348.0	200.0	0.700226104424	AVVWPBAENSWJCB-TVIMKVIFSA-N	1.0	HDTRYLNUVZCQOY-LIZSDCNHSA-N	direct	637270356	15348.0	200.0	2.0	400.0	0.350113052212	2.01	1.21776530116
21164921	637270552	13447.0	200.0	0.692336056709	AVVWPBAENSWJCB-TVIMKVIFSA-N	1.0	CZMRCDWAGMRECN-UGDNZRGBSA-N	direct	637270552	13447.0	200.0	2.0	400.0	0.346168028355	2.01	1.2143203088
25946805	637269718	2192.0	200.0	0.692336056709	AVVWPBAENSWJCB-TVIMKVIFSA-N	1.0	GUBGYTABKSRVRQ-PICCSMPSSA-N	direct	637269718	2192.0	200.0	2.0	400.0	0.346168028355	2.01	1.2143203088
28750888	637270553	13447.0	200.0	0.692336056709	AVVWPBAENSWJCB-TVIMKVIFSA-N	1.0	CZMRCDWAGMRECN-UGDNZRGBSA-N	direct	637270553	13447.0	200.0	2.0	400.0	0.346168028355	2.01	1.2143203088
28826938	637270551	13447.0	200.0	0.692336056709	AVVWPBAENSWJCB-TVIMKVIFSA-N	1.0	CZMRCDWAGMRECN-UGDNZRGBSA-N	direct	637270551	13447.0	200.0	2.0	400.0	0.346168028355	2.01	1.2143203088
30247435	637264943	6565.0	200.0	0.692336056709	AVVWPBAENSWJCB-TVIMKVIFSA-N	1.0	HDTRYLNUVZCQOY-LIZSDCNHSA-N	direct	637264943	6565.0	200.0	2.0	400.0	0.346168028355	2.01	1.2143203088
46018547	637271605	2192.0	200.0	0.692336056709	AVVWPBAENSWJCB-TVIMKVIFSA-N	1.0	GUBGYTABKSRVRQ-PICCSMPSSA-N	direct	637271605	2192.0	200.0	2.0	400.0	0.346168028355	2.01	1.2143203088
47071329	637270817	14026.0	200.0	0.692336056709	AVVWPBAENSWJCB-TVIMKVIFSA-N	1.0	GUBGYTABKSRVRQ-QRZGKKJRSA-N	direct	637270817	14026.0	200.0	2.0	400.0	0.346168028355	2.01	1.2143203088
48666958	637266319	5893.0	200.0	0.692336056709	AVVWPBAENSWJCB-TVIMKVIFSA-N	1.0	GUBGYTABKSRVRQ-QKKXKWKRSA-N	direct	637266319	5893.0	200.0	2.0	400.0	0.346168028355	2.01	1.2143203088
50653848	637270356	15348.0	200.0	0.692336056709	AVVWPBAENSWJCB-TVIMKVIFSA-N	1.0	HDTRYLNUVZCQOY-LIZSDCNHSA-N	direct	637270356	15348.0	200.0	2.0	400.0	0.346168028355	2.01	1.2143203088
21164965	637270552	13447.0	200.0	0.688524786028	AVVWPBAENSWJCB-TVIMKVIFSA-N	1.0	CZMRCDWAGMRECN-UGDNZRGBSA-N	direct	637270552	13447.0	200.0	2.0	400.0	0.344262393014	2.01	1.21264565666
25946845	637269718	2192.0	200.0	0.688524786028	AVVWPBAENSWJCB-TVIMKVIFSA-N	1.0	GUBGYTABKSRVRQ-PICCSMPSSA-N	direct	637269718	2192.0	200.0	2.0	400.0	0.344262393014	2.01	1.21264565666
28751024	637270553	13447.0	200.0	0.688524786028	AVVWPBAENSWJCB-TVIMKVIFSA-N	1.0	CZMRCDWAGMRECN-UGDNZRGBSA-N	direct	637270553	13447.0	200.0	2.0	400.0	0.344262393014	2.01	1.21264565666
28826978	637270551	13447.0	200.0	0.688524786028	AVVWPBAENSWJCB-TVIMKVIFSA-N	1.0	CZMRCDWAGMRECN-UGDNZRGBSA-N	direct	637270551	13447.0	200.0	2.0	400.0	0.344262393014	2.01	1.21264565666
30247463	637264943	6565.0	200.0	0.688524786028	AVVWPBAENSWJCB-TVIMKVIFSA-N	1.0	HDTRYLNUVZCQOY-LIZSDCNHSA-N	direct	637264943	6565.0	200.0	2.0	400.0	0.344262393014	2.01	1.21264565666
46018579	637271605	2192.0	200.0	0.688524786028	AVVWPBAENSWJCB-TVIMKVIFSA-N	1.0	GUBGYTABKSRVRQ-PICCSMPSSA-N	direct	637271605	2192.0	200.0	2.0	400.0	0.344262393014	2.01	1.21264565666
47071333	637270817	14026.0	200.0	0.688524786028	AVVWPBAENSWJCB-TVIMKVIFSA-N	1.0	GUBGYTABKSRVRQ-QRZGKKJRSA-N	direct	637270817	14026.0	200.0	2.0	400.0	0.344262393014	2.01	1.21264565666
48671542	637266319	5893.0	200.0	0.688524786028	AVVWPBAENSWJCB-TVIMKVIFSA-N	1.0	GUBGYTABKSRVRQ-QKKXKWKRSA-N	direct	637266319	5893.0	200.0	2.0	400.0	0.344262393014	2.01	1.21264565666
50653856	637270356	15348.0	200.0	0.688524786028	AVVWPBAENSWJCB-TVIMKVIFSA-N	1.0	HDTRYLNUVZCQOY-LIZSDCNHSA-N	direct	637270356	15348.0	200.0	2.0	400.0	0.344262393014	2.01	1.21264565666
21164987	637270552	13447.0	200.0	0.670319812752	AVVWPBAENSWJCB-TVIMKVIFSA-N	1.0	CZMRCDWAGMRECN-UGDNZRGBSA-N	direct	637270552	13447.0	200.0	2.0	400.0	0.335159906376	2.01	1.20454917604
25946865	637269718	2192.0	200.0	0.670319812752	AVVWPBAENSWJCB-TVIMKVIFSA-N	1.0	GUBGYTABKSRVRQ-PICCSMPSSA-N	direct	637269718	2192.0	200.0	2.0	400.0	0.335159906376	2.01	1.20454917604
28751092	637270553	13447.0	200.0	0.670319812752	AVVWPBAENSWJCB-TVIMKVIFSA-N	1.0	CZMRCDWAGMRECN-UGDNZRGBSA-N	direct	637270553	13447.0	200.0	2.0	400.0	0.335159906376	2.01	1.20454917604
28826998	637270551	13447.0	200.0	0.670319812752	AVVWPBAENSWJCB-TVIMKVIFSA-N	1.0	CZMRCDWAGMRECN-UGDNZRGBSA-N	direct	637270551	13447.0	200.0	2.0	400.0	0.335159906376	2.01	1.20454917604
30247477	637264943	6565.0	200.0	0.670319812752	AVVWPBAENSWJCB-TVIMKVIFSA-N	1.0	HDTRYLNUVZCQOY-LIZSDCNHSA-N	direct	637264943	6565.0	200.0	2.0	400.0	0.335159906376	2.01	1.20454917604
46018595	637271605	2192.0	200.0	0.670319812752	AVVWPBAENSWJCB-TVIMKVIFSA-N	1.0	GUBGYTABKSRVRQ-PICCSMPSSA-N	direct	637271605	2192.0	200.0	2.0	400.0	0.335159906376	2.01	1.20454917604
47071335	637270817	14026.0	200.0	0.670319812752	AVVWPBAENSWJCB-TVIMKVIFSA-N	1.0	GUBGYTABKSRVRQ-QRZGKKJRSA-N	direct	637270817	14026.0	200.0	2.0	400.0	0.335159906376	2.01	1.20454917604
48673834	637266319	5893.0	200.0	0.670319812752	AVVWPBAENSWJCB-TVIMKVIFSA-N	1.0	GUBGYTABKSRVRQ-QKKXKWKRSA-N	direct	637266319	5893.0	200.0	2.0	400.0	0.335159906376	2.01	1.20454917604
50653860	637270356	15348.0	200.0	0.670319812752	AVVWPBAENSWJCB-TVIMKVIFSA-N	1.0	HDTRYLNUVZCQOY-LIZSDCNHSA-N	direct	637270356	15348.0	200.0	2.0	400.0	0.335159906376	2.01	1.20454917604
21164932	637270552	13447.0	200.0	0.667079876088	AVVWPBAENSWJCB-TVIMKVIFSA-N	1.0	CZMRCDWAGMRECN-UGDNZRGBSA-N	direct	637270552	13447.0	200.0	2.0	400.0	0.333539938044	2.01	1.20309100761
25946815	637269718	2192.0	200.0	0.667079876088	AVVWPBAENSWJCB-TVIMKVIFSA-N	1.0	GUBGYTABKSRVRQ-PICCSMPSSA-N	direct	637269718	2192.0	200.0	2.0	400.0	0.333539938044	2.01	1.20309100761
28750922	637270553	13447.0	200.0	0.667079876088	AVVWPBAENSWJCB-TVIMKVIFSA-N	1.0	CZMRCDWAGMRECN-UGDNZRGBSA-N	direct	637270553	13447.0	200.0	2.0	400.0	0.333539938044	2.01	1.20309100761
28826948	637270551	13447.0	200.0	0.667079876088	AVVWPBAENSWJCB-TVIMKVIFSA-N	1.0	CZMRCDWAGMRECN-UGDNZRGBSA-N	direct	637270551	13447.0	200.0	2.0	400.0	0.333539938044	2.01	1.20309100761
30247442	637264943	6565.0	200.0	0.667079876088	AVVWPBAENSWJCB-TVIMKVIFSA-N	1.0	HDTRYLNUVZCQOY-LIZSDCNHSA-N	direct	637264943	6565.0	200.0	2.0	400.0	0.333539938044	2.01	1.20309100761
46018555	637271605	2192.0	200.0	0.667079876088	AVVWPBAENSWJCB-TVIMKVIFSA-N	1.0	GUBGYTABKSRVRQ-PICCSMPSSA-N	direct	637271605	2192.0	200.0	2.0	400.0	0.333539938044	2.01	1.20309100761
47071330	637270817	14026.0	200.0	0.667079876088	AVVWPBAENSWJCB-TVIMKVIFSA-N	1.0	GUBGYTABKSRVRQ-QRZGKKJRSA-N	direct	637270817	14026.0	200.0	2.0	400.0	0.333539938044	2.01	1.20309100761
48668104	637266319	5893.0	200.0	0.667079876088	AVVWPBAENSWJCB-TVIMKVIFSA-N	1.0	GUBGYTABKSRVRQ-QKKXKWKRSA-N	direct	637266319	5893.0	200.0	2.0	400.0	0.333539938044	2.01	1.20309100761
50653850	637270356	15348.0	200.0	0.667079876088	AVVWPBAENSWJCB-TVIMKVIFSA-N	1.0	HDTRYLNUVZCQOY-LIZSDCNHSA-N	direct	637270356	15348.0	200.0	2.0	400.0	0.333539938044	2.01	1.20309100761
21164998	637270552	13447.0	200.0	0.64026834909	AVVWPBAENSWJCB-TVIMKVIFSA-N	1.0	CZMRCDWAGMRECN-UGDNZRGBSA-N	direct	637270552	13447.0	200.0	2.0	400.0	0.320134174545	2.01	1.19081563799
25946875	637269718	2192.0	200.0	0.64026834909	AVVWPBAENSWJCB-TVIMKVIFSA-N	1.0	GUBGYTABKSRVRQ-PICCSMPSSA-N	direct	637269718	2192.0	200.0	2.0	400.0	0.320134174545	2.01	1.19081563799
28751126	637270553	13447.0	200.0	0.64026834909	AVVWPBAENSWJCB-TVIMKVIFSA-N	1.0	CZMRCDWAGMRECN-UGDNZRGBSA-N	direct	637270553	13447.0	200.0	2.0	400.0	0.320134174545	2.01	1.19081563799
28827008	637270551	13447.0	200.0	0.64026834909	AVVWPBAENSWJCB-TVIMKVIFSA-N	1.0	CZMRCDWAGMRECN-UGDNZRGBSA-N	direct	637270551	13447.0	200.0	2.0	400.0	0.320134174545	2.01	1.19081563799
30247484	637264943	6565.0	200.0	0.64026834909	AVVWPBAENSWJCB-TVIMKVIFSA-N	1.0	HDTRYLNUVZCQOY-LIZSDCNHSA-N	direct	637264943	6565.0	200.0	2.0	400.0	0.320134174545	2.01	1.19081563799
46018603	637271605	2192.0	200.0	0.64026834909	AVVWPBAENSWJCB-TVIMKVIFSA-N	1.0	GUBGYTABKSRVRQ-PICCSMPSSA-N	direct	637271605	2192.0	200.0	2.0	400.0	0.320134174545	2.01	1.19081563799
47071336	637270817	14026.0	200.0	0.64026834909	AVVWPBAENSWJCB-TVIMKVIFSA-N	1.0	GUBGYTABKSRVRQ-QRZGKKJRSA-N	direct	637270817	14026.0	200.0	2.0	400.0	0.320134174545	2.01	1.19081563799
48674980	637266319	5893.0	200.0	0.64026834909	AVVWPBAENSWJCB-TVIMKVIFSA-N	1.0	GUBGYTABKSRVRQ-QKKXKWKRSA-N	direct	637266319	5893.0	200.0	2.0	400.0	0.320134174545	2.01	1.19081563799
50653862	637270356	15348.0	200.0	0.64026834909	AVVWPBAENSWJCB-TVIMKVIFSA-N	1.0	HDTRYLNUVZCQOY-LIZSDCNHSA-N	direct	637270356	15348.0	200.0	2.0	400.0	0.320134174545	2.01	1.19081563799
21164943	637270552	13447.0	200.0	0.639523212457	AVVWPBAENSWJCB-TVIMKVIFSA-N	1.0	CZMRCDWAGMRECN-UGDNZRGBSA-N	direct	637270552	13447.0	200.0	2.0	400.0	0.319761606229	2.01	1.19046902244
25946825	637269718	2192.0	200.0	0.639523212457	AVVWPBAENSWJCB-TVIMKVIFSA-N	1.0	GUBGYTABKSRVRQ-PICCSMPSSA-N	direct	637269718	2192.0	200.0	2.0	400.0	0.319761606229	2.01	1.19046902244
28750956	637270553	13447.0	200.0	0.639523212457	AVVWPBAENSWJCB-TVIMKVIFSA-N	1.0	CZMRCDWAGMRECN-UGDNZRGBSA-N	direct	637270553	13447.0	200.0	2.0	400.0	0.319761606229	2.01	1.19046902244
28826958	637270551	13447.0	200.0	0.639523212457	AVVWPBAENSWJCB-TVIMKVIFSA-N	1.0	CZMRCDWAGMRECN-UGDNZRGBSA-N	direct	637270551	13447.0	200.0	2.0	400.0	0.319761606229	2.01	1.19046902244
30247449	637264943	6565.0	200.0	0.639523212457	AVVWPBAENSWJCB-TVIMKVIFSA-N	1.0	HDTRYLNUVZCQOY-LIZSDCNHSA-N	direct	637264943	6565.0	200.0	2.0	400.0	0.319761606229	2.01	1.19046902244
46018563	637271605	2192.0	200.0	0.639523212457	AVVWPBAENSWJCB-TVIMKVIFSA-N	1.0	GUBGYTABKSRVRQ-PICCSMPSSA-N	direct	637271605	2192.0	200.0	2.0	400.0	0.319761606229	2.01	1.19046902244
47071331	637270817	14026.0	200.0	0.639523212457	AVVWPBAENSWJCB-TVIMKVIFSA-N	1.0	GUBGYTABKSRVRQ-QRZGKKJRSA-N	direct	637270817	14026.0	200.0	2.0	400.0	0.319761606229	2.01	1.19046902244
48669250	637266319	5893.0	200.0	0.639523212457	AVVWPBAENSWJCB-TVIMKVIFSA-N	1.0	GUBGYTABKSRVRQ-QKKXKWKRSA-N	direct	637266319	5893.0	200.0	2.0	400.0	0.319761606229	2.01	1.19046902244
50653852	637270356	15348.0	200.0	0.639523212457	AVVWPBAENSWJCB-TVIMKVIFSA-N	1.0	HDTRYLNUVZCQOY-LIZSDCNHSA-N	direct	637270356	15348.0	200.0	2.0	400.0	0.319761606229	2.01	1.19046902244
21165009	637270552	13447.0	200.0	0.634216010479	AVVWPBAENSWJCB-TVIMKVIFSA-N	1.0	CZMRCDWAGMRECN-UGDNZRGBSA-N	direct	637270552	13447.0	200.0	2.0	400.0	0.31710800524	2.01	1.18799146689
25946885	637269718	2192.0	200.0	0.634216010479	AVVWPBAENSWJCB-TVIMKVIFSA-N	1.0	GUBGYTABKSRVRQ-PICCSMPSSA-N	direct	637269718	2192.0	200.0	2.0	400.0	0.31710800524	2.01	1.18799146689
28751160	637270553	13447.0	200.0	0.634216010479	AVVWPBAENSWJCB-TVIMKVIFSA-N	1.0	CZMRCDWAGMRECN-UGDNZRGBSA-N	direct	637270553	13447.0	200.0	2.0	400.0	0.31710800524	2.01	1.18799146689
28827018	637270551	13447.0	200.0	0.634216010479	AVVWPBAENSWJCB-TVIMKVIFSA-N	1.0	CZMRCDWAGMRECN-UGDNZRGBSA-N	direct	637270551	13447.0	200.0	2.0	400.0	0.31710800524	2.01	1.18799146689
30247491	637264943	6565.0	200.0	0.634216010479	AVVWPBAENSWJCB-TVIMKVIFSA-N	1.0	HDTRYLNUVZCQOY-LIZSDCNHSA-N	direct	637264943	6565.0	200.0	2.0	400.0	0.31710800524	2.01	1.18799146689
46018611	637271605	2192.0	200.0	0.634216010479	AVVWPBAENSWJCB-TVIMKVIFSA-N	1.0	GUBGYTABKSRVRQ-PICCSMPSSA-N	direct	637271605	2192.0	200.0	2.0	400.0	0.31710800524	2.01	1.18799146689
47071337	637270817	14026.0	200.0	0.634216010479	AVVWPBAENSWJCB-TVIMKVIFSA-N	1.0	GUBGYTABKSRVRQ-QRZGKKJRSA-N	direct	637270817	14026.0	200.0	2.0	400.0	0.31710800524	2.01	1.18799146689
48676126	637266319	5893.0	200.0	0.634216010479	AVVWPBAENSWJCB-TVIMKVIFSA-N	1.0	GUBGYTABKSRVRQ-QKKXKWKRSA-N	direct	637266319	5893.0	200.0	2.0	400.0	0.31710800524	2.01	1.18799146689
50653864	637270356	15348.0	200.0	0.634216010479	AVVWPBAENSWJCB-TVIMKVIFSA-N	1.0	HDTRYLNUVZCQOY-LIZSDCNHSA-N	direct	637270356	15348.0	200.0	2.0	400.0	0.31710800524	2.01	1.18799146689
21165020	637270552	13447.0	200.0	0.619291292244	AVVWPBAENSWJCB-TVIMKVIFSA-N	1.0	CZMRCDWAGMRECN-UGDNZRGBSA-N	direct	637270552	13447.0	200.0	2.0	400.0	0.309645646122	2.01	1.18093981307
25946895	637269718	2192.0	200.0	0.619291292244	AVVWPBAENSWJCB-TVIMKVIFSA-N	1.0	GUBGYTABKSRVRQ-PICCSMPSSA-N	direct	637269718	2192.0	200.0	2.0	400.0	0.309645646122	2.01	1.18093981307
28751194	637270553	13447.0	200.0	0.619291292244	AVVWPBAENSWJCB-TVIMKVIFSA-N	1.0	CZMRCDWAGMRECN-UGDNZRGBSA-N	direct	637270553	13447.0	200.0	2.0	400.0	0.309645646122	2.01	1.18093981307
28827028	637270551	13447.0	200.0	0.619291292244	AVVWPBAENSWJCB-TVIMKVIFSA-N	1.0	CZMRCDWAGMRECN-UGDNZRGBSA-N	direct	637270551	13447.0	200.0	2.0	400.0	0.309645646122	2.01	1.18093981307
30247498	637264943	6565.0	200.0	0.619291292244	AVVWPBAENSWJCB-TVIMKVIFSA-N	1.0	HDTRYLNUVZCQOY-LIZSDCNHSA-N	direct	637264943	6565.0	200.0	2.0	400.0	0.309645646122	2.01	1.18093981307
46018619	637271605	2192.0	200.0	0.619291292244	AVVWPBAENSWJCB-TVIMKVIFSA-N	1.0	GUBGYTABKSRVRQ-PICCSMPSSA-N	direct	637271605	2192.0	200.0	2.0	400.0	0.309645646122	2.01	1.18093981307
47071338	637270817	14026.0	200.0	0.619291292244	AVVWPBAENSWJCB-TVIMKVIFSA-N	1.0	GUBGYTABKSRVRQ-QRZGKKJRSA-N	direct	637270817	14026.0	200.0	2.0	400.0	0.309645646122	2.01	1.18093981307
48677272	637266319	5893.0	200.0	0.619291292244	AVVWPBAENSWJCB-TVIMKVIFSA-N	1.0	GUBGYTABKSRVRQ-QKKXKWKRSA-N	direct	637266319	5893.0	200.0	2.0	400.0	0.309645646122	2.01	1.18093981307
50653866	637270356	15348.0	200.0	0.619291292244	AVVWPBAENSWJCB-TVIMKVIFSA-N	1.0	HDTRYLNUVZCQOY-LIZSDCNHSA-N	direct	637270356	15348.0	200.0	2.0	400.0	0.309645646122	2.01	1.18093981307
47042908	637264987	8723.0	163.657577319	0.75598312199	AVVWPBAENSWJCB-TVIMKVIFSA-N	1.0	GUBGYTABKSRVRQ-QRZGKKJRSA-N	direct	637264987	8723.0	169.835647144	2.0	327.315154638	0.377991560995	2.01	1.18061576001
47042917	637264987	13846.0	163.657577319	0.75598312199	AVVWPBAENSWJCB-TVIMKVIFSA-N	1.0	GUBGYTABKSRVRQ-QRZGKKJRSA-N	direct	637264987	13846.0	169.835647144	2.0	327.315154638	0.377991560995	2.01	1.18061576001
47042812	637264987	8723.0	163.657577319	0.72887589664	AVVWPBAENSWJCB-TVIMKVIFSA-N	1.0	GUBGYTABKSRVRQ-QRZGKKJRSA-N	direct	637264987	8723.0	169.835647144	2.0	327.315154638	0.36443794832	2.01	1.16988709036
47042821	637264987	13846.0	163.657577319	0.72887589664	AVVWPBAENSWJCB-TVIMKVIFSA-N	1.0	GUBGYTABKSRVRQ-QRZGKKJRSA-N	direct	637264987	13846.0	169.835647144	2.0	327.315154638	0.36443794832	2.01	1.16988709036
47042828	637264987	8723.0	163.657577319	0.728580181374	AVVWPBAENSWJCB-TVIMKVIFSA-N	1.0	GUBGYTABKSRVRQ-QRZGKKJRSA-N	direct	637264987	8723.0	169.835647144	2.0	327.315154638	0.364290090687	2.01	1.16976841236
47042837	637264987	13846.0	163.657577319	0.728580181374	AVVWPBAENSWJCB-TVIMKVIFSA-N	1.0	GUBGYTABKSRVRQ-QRZGKKJRSA-N	direct	637264987	13846.0	169.835647144	2.0	327.315154638	0.364290090687	2.01	1.16976841236
47042940	637264987	8723.0	163.657577319	0.724234282291	AVVWPBAENSWJCB-TVIMKVIFSA-N	1.0	GUBGYTABKSRVRQ-QRZGKKJRSA-N	direct	637264987	8723.0	169.835647144	2.0	327.315154638	0.362117141146	2.01	1.16802011248
47042949	637264987	13846.0	163.657577319	0.724234282291	AVVWPBAENSWJCB-TVIMKVIFSA-N	1.0	GUBGYTABKSRVRQ-QRZGKKJRSA-N	direct	637264987	13846.0	169.835647144	2.0	327.315154638	0.362117141146	2.01	1.16802011248
47042844	637264987	8723.0	163.657577319	0.708905190254	AVVWPBAENSWJCB-TVIMKVIFSA-N	1.0	GUBGYTABKSRVRQ-QRZGKKJRSA-N	direct	637264987	8723.0	169.835647144	2.0	327.315154638	0.354452595127	2.01	1.16178988341
47042853	637264987	13846.0	163.657577319	0.708905190254	AVVWPBAENSWJCB-TVIMKVIFSA-N	1.0	GUBGYTABKSRVRQ-QRZGKKJRSA-N	direct	637264987	13846.0	169.835647144	2.0	327.315154638	0.354452595127	2.01	1.16178988341
46336219	637267697	5639.0	153.163043263	0.75598312199	AVVWPBAENSWJCB-TVIMKVIFSA-N	1.0	HDTRYLNUVZCQOY-LIZSDCNHSA-N	direct	637267697	5639.0	154.467245621	2.0	306.326086526	0.377991560995	2.01	1.16121608658
47042796	637264987	8723.0	163.657577319	0.700226104424	AVVWPBAENSWJCB-TVIMKVIFSA-N	1.0	GUBGYTABKSRVRQ-QRZGKKJRSA-N	direct	637264987	8723.0	169.835647144	2.0	327.315154638	0.350113052212	2.01	1.15821750835
47042805	637264987	13846.0	163.657577319	0.700226104424	AVVWPBAENSWJCB-TVIMKVIFSA-N	1.0	GUBGYTABKSRVRQ-QRZGKKJRSA-N	direct	637264987	13846.0	169.835647144	2.0	327.315154638	0.350113052212	2.01	1.15821750835
47042860	637264987	8723.0	163.657577319	0.692336056709	AVVWPBAENSWJCB-TVIMKVIFSA-N	1.0	GUBGYTABKSRVRQ-QRZGKKJRSA-N	direct	637264987	8723.0	169.835647144	2.0	327.315154638	0.346168028355	2.01	1.15494097349
47042869	637264987	13846.0	163.657577319	0.692336056709	AVVWPBAENSWJCB-TVIMKVIFSA-N	1.0	GUBGYTABKSRVRQ-QRZGKKJRSA-N	direct	637264987	13846.0	169.835647144	2.0	327.315154638	0.346168028355	2.01	1.15494097349
47042924	637264987	8723.0	163.657577319	0.688524786028	AVVWPBAENSWJCB-TVIMKVIFSA-N	1.0	GUBGYTABKSRVRQ-QRZGKKJRSA-N	direct	637264987	8723.0	169.835647144	2.0	327.315154638	0.344262393014	2.01	1.15334821056
47042933	637264987	13846.0	163.657577319	0.688524786028	AVVWPBAENSWJCB-TVIMKVIFSA-N	1.0	GUBGYTABKSRVRQ-QRZGKKJRSA-N	direct	637264987	13846.0	169.835647144	2.0	327.315154638	0.344262393014	2.01	1.15334821056
46336183	637267697	5639.0	153.163043263	0.72887589664	AVVWPBAENSWJCB-TVIMKVIFSA-N	1.0	HDTRYLNUVZCQOY-LIZSDCNHSA-N	direct	637267697	5639.0	154.467245621	2.0	306.326086526	0.36443794832	2.01	1.15066370857
46293118	637267732	9558.0	150.872895202	0.75598312199	AVVWPBAENSWJCB-TVIMKVIFSA-N	1.0	DLRVVLDZNNYCBX-VDGMBKLFSA-N	direct	637267732	9558.0	147.628932138	2.0	295.257864275	0.377991560995	2.01	1.15058157848
46293129	637267732	7878.0	150.872895202	0.75598312199	AVVWPBAENSWJCB-TVIMKVIFSA-N	1.0	JCQLYHFGKNRPGE-DNMRROERSA-N	direct	637267732	7878.0	147.628932138	2.0	295.257864275	0.377991560995	2.01	1.15058157848
46336189	637267697	5639.0	153.163043263	0.728580181374	AVVWPBAENSWJCB-TVIMKVIFSA-N	1.0	HDTRYLNUVZCQOY-LIZSDCNHSA-N	direct	637267697	5639.0	154.467245621	2.0	306.326086526	0.364290090687	2.01	1.15054698067
46336231	637267697	5639.0	153.163043263	0.724234282291	AVVWPBAENSWJCB-TVIMKVIFSA-N	1.0	HDTRYLNUVZCQOY-LIZSDCNHSA-N	direct	637267697	5639.0	154.467245621	2.0	306.326086526	0.362117141146	2.01	1.14882740855
47042956	637264987	8723.0	163.657577319	0.670319812752	AVVWPBAENSWJCB-TVIMKVIFSA-N	1.0	GUBGYTABKSRVRQ-QRZGKKJRSA-N	direct	637264987	8723.0	169.835647144	2.0	327.315154638	0.335159906376	2.01	1.14564764165
47042965	637264987	13846.0	163.657577319	0.670319812752	AVVWPBAENSWJCB-TVIMKVIFSA-N	1.0	GUBGYTABKSRVRQ-QRZGKKJRSA-N	direct	637264987	13846.0	169.835647144	2.0	327.315154638	0.335159906376	2.01	1.14564764165
47042876	637264987	8723.0	163.657577319	0.667079876088	AVVWPBAENSWJCB-TVIMKVIFSA-N	1.0	GUBGYTABKSRVRQ-QRZGKKJRSA-N	direct	637264987	8723.0	169.835647144	2.0	327.315154638	0.333539938044	2.01	1.14426077655
47042885	637264987	13846.0	163.657577319	0.667079876088	AVVWPBAENSWJCB-TVIMKVIFSA-N	1.0	GUBGYTABKSRVRQ-QRZGKKJRSA-N	direct	637264987	13846.0	169.835647144	2.0	327.315154638	0.333539938044	2.01	1.14426077655
46336195	637267697	5639.0	153.163043263	0.708905190254	AVVWPBAENSWJCB-TVIMKVIFSA-N	1.0	HDTRYLNUVZCQOY-LIZSDCNHSA-N	direct	637267697	5639.0	154.467245621	2.0	306.326086526	0.354452595127	2.01	1.14269955352
21164866	637270552	13447.0	200.0	0.538603655976	AVVWPBAENSWJCB-TVIMKVIFSA-N	1.0	CZMRCDWAGMRECN-UGDNZRGBSA-N	direct	637270552	13447.0	200.0	2.0	400.0	0.269301827988	2.01	1.14043712113
25946755	637269718	2192.0	200.0	0.538603655976	AVVWPBAENSWJCB-TVIMKVIFSA-N	1.0	GUBGYTABKSRVRQ-PICCSMPSSA-N	direct	637269718	2192.0	200.0	2.0	400.0	0.269301827988	2.01	1.14043712113
28750718	637270553	13447.0	200.0	0.538603655976	AVVWPBAENSWJCB-TVIMKVIFSA-N	1.0	CZMRCDWAGMRECN-UGDNZRGBSA-N	direct	637270553	13447.0	200.0	2.0	400.0	0.269301827988	2.01	1.14043712113
28826888	637270551	13447.0	200.0	0.538603655976	AVVWPBAENSWJCB-TVIMKVIFSA-N	1.0	CZMRCDWAGMRECN-UGDNZRGBSA-N	direct	637270551	13447.0	200.0	2.0	400.0	0.269301827988	2.01	1.14043712113
30247400	637264943	6565.0	200.0	0.538603655976	AVVWPBAENSWJCB-TVIMKVIFSA-N	1.0	HDTRYLNUVZCQOY-LIZSDCNHSA-N	direct	637264943	6565.0	200.0	2.0	400.0	0.269301827988	2.01	1.14043712113
46018507	637271605	2192.0	200.0	0.538603655976	AVVWPBAENSWJCB-TVIMKVIFSA-N	1.0	GUBGYTABKSRVRQ-PICCSMPSSA-N	direct	637271605	2192.0	200.0	2.0	400.0	0.269301827988	2.01	1.14043712113
47071324	637270817	14026.0	200.0	0.538603655976	AVVWPBAENSWJCB-TVIMKVIFSA-N	1.0	GUBGYTABKSRVRQ-QRZGKKJRSA-N	direct	637270817	14026.0	200.0	2.0	400.0	0.269301827988	2.01	1.14043712113
48661228	637266319	5893.0	200.0	0.538603655976	AVVWPBAENSWJCB-TVIMKVIFSA-N	1.0	GUBGYTABKSRVRQ-QKKXKWKRSA-N	direct	637266319	5893.0	200.0	2.0	400.0	0.269301827988	2.01	1.14043712113
50653838	637270356	15348.0	200.0	0.538603655976	AVVWPBAENSWJCB-TVIMKVIFSA-N	1.0	HDTRYLNUVZCQOY-LIZSDCNHSA-N	direct	637270356	15348.0	200.0	2.0	400.0	0.269301827988	2.01	1.14043712113
46292974	637267732	9558.0	150.872895202	0.72887589664	AVVWPBAENSWJCB-TVIMKVIFSA-N	1.0	DLRVVLDZNNYCBX-VDGMBKLFSA-N	direct	637267732	9558.0	147.628932138	2.0	295.257864275	0.36443794832	2.01	1.14012583998
46292985	637267732	7878.0	150.872895202	0.72887589664	AVVWPBAENSWJCB-TVIMKVIFSA-N	1.0	JCQLYHFGKNRPGE-DNMRROERSA-N	direct	637267732	7878.0	147.628932138	2.0	295.257864275	0.36443794832	2.01	1.14012583998
46292998	637267732	9558.0	150.872895202	0.728580181374	AVVWPBAENSWJCB-TVIMKVIFSA-N	1.0	DLRVVLDZNNYCBX-VDGMBKLFSA-N	direct	637267732	9558.0	147.628932138	2.0	295.257864275	0.364290090687	2.01	1.14001018108
46293009	637267732	7878.0	150.872895202	0.728580181374	AVVWPBAENSWJCB-TVIMKVIFSA-N	1.0	JCQLYHFGKNRPGE-DNMRROERSA-N	direct	637267732	7878.0	147.628932138	2.0	295.257864275	0.364290090687	2.01	1.14001018108
46336177	637267697	5639.0	153.163043263	0.700226104424	AVVWPBAENSWJCB-TVIMKVIFSA-N	1.0	HDTRYLNUVZCQOY-LIZSDCNHSA-N	direct	637267697	5639.0	154.467245621	2.0	306.326086526	0.350113052212	2.01	1.13918587911
21165031	637270552	13447.0	200.0	0.535353806308	AVVWPBAENSWJCB-TVIMKVIFSA-N	1.0	CZMRCDWAGMRECN-UGDNZRGBSA-N	direct	637270552	13447.0	200.0	2.0	400.0	0.267676903154	2.01	1.13871291034
25946905	637269718	2192.0	200.0	0.535353806308	AVVWPBAENSWJCB-TVIMKVIFSA-N	1.0	GUBGYTABKSRVRQ-PICCSMPSSA-N	direct	637269718	2192.0	200.0	2.0	400.0	0.267676903154	2.01	1.13871291034
28751228	637270553	13447.0	200.0	0.535353806308	AVVWPBAENSWJCB-TVIMKVIFSA-N	1.0	CZMRCDWAGMRECN-UGDNZRGBSA-N	direct	637270553	13447.0	200.0	2.0	400.0	0.267676903154	2.01	1.13871291034
28827038	637270551	13447.0	200.0	0.535353806308	AVVWPBAENSWJCB-TVIMKVIFSA-N	1.0	CZMRCDWAGMRECN-UGDNZRGBSA-N	direct	637270551	13447.0	200.0	2.0	400.0	0.267676903154	2.01	1.13871291034
30247505	637264943	6565.0	200.0	0.535353806308	AVVWPBAENSWJCB-TVIMKVIFSA-N	1.0	HDTRYLNUVZCQOY-LIZSDCNHSA-N	direct	637264943	6565.0	200.0	2.0	400.0	0.267676903154	2.01	1.13871291034
46018627	637271605	2192.0	200.0	0.535353806308	AVVWPBAENSWJCB-TVIMKVIFSA-N	1.0	GUBGYTABKSRVRQ-PICCSMPSSA-N	direct	637271605	2192.0	200.0	2.0	400.0	0.267676903154	2.01	1.13871291034
47071339	637270817	14026.0	200.0	0.535353806308	AVVWPBAENSWJCB-TVIMKVIFSA-N	1.0	GUBGYTABKSRVRQ-QRZGKKJRSA-N	direct	637270817	14026.0	200.0	2.0	400.0	0.267676903154	2.01	1.13871291034
48678418	637266319	5893.0	200.0	0.535353806308	AVVWPBAENSWJCB-TVIMKVIFSA-N	1.0	GUBGYTABKSRVRQ-QKKXKWKRSA-N	direct	637266319	5893.0	200.0	2.0	400.0	0.267676903154	2.01	1.13871291034
50653868	637270356	15348.0	200.0	0.535353806308	AVVWPBAENSWJCB-TVIMKVIFSA-N	1.0	HDTRYLNUVZCQOY-LIZSDCNHSA-N	direct	637270356	15348.0	200.0	2.0	400.0	0.267676903154	2.01	1.13871291034
46293166	637267732	9558.0	150.872895202	0.724234282291	AVVWPBAENSWJCB-TVIMKVIFSA-N	1.0	DLRVVLDZNNYCBX-VDGMBKLFSA-N	direct	637267732	9558.0	147.628932138	2.0	295.257864275	0.362117141146	2.01	1.13830635694
46293177	637267732	7878.0	150.872895202	0.724234282291	AVVWPBAENSWJCB-TVIMKVIFSA-N	1.0	JCQLYHFGKNRPGE-DNMRROERSA-N	direct	637267732	7878.0	147.628932138	2.0	295.257864275	0.362117141146	2.01	1.13830635694
46336201	637267697	5639.0	153.163043263	0.692336056709	AVVWPBAENSWJCB-TVIMKVIFSA-N	1.0	HDTRYLNUVZCQOY-LIZSDCNHSA-N	direct	637267697	5639.0	154.467245621	2.0	306.326086526	0.346168028355	2.01	1.1359631837
46336225	637267697	5639.0	153.163043263	0.688524786028	AVVWPBAENSWJCB-TVIMKVIFSA-N	1.0	HDTRYLNUVZCQOY-LIZSDCNHSA-N	direct	637267697	5639.0	154.467245621	2.0	306.326086526	0.344262393014	2.01	1.13439659277
47042972	637264987	8723.0	163.657577319	0.64026834909	AVVWPBAENSWJCB-TVIMKVIFSA-N	1.0	GUBGYTABKSRVRQ-QRZGKKJRSA-N	direct	637264987	8723.0	169.835647144	2.0	327.315154638	0.320134174545	2.01	1.13258566312
47042981	637264987	13846.0	163.657577319	0.64026834909	AVVWPBAENSWJCB-TVIMKVIFSA-N	1.0	GUBGYTABKSRVRQ-QRZGKKJRSA-N	direct	637264987	13846.0	169.835647144	2.0	327.315154638	0.320134174545	2.01	1.13258566312
47042892	637264987	8723.0	163.657577319	0.639523212457	AVVWPBAENSWJCB-TVIMKVIFSA-N	1.0	GUBGYTABKSRVRQ-QRZGKKJRSA-N	direct	637264987	8723.0	169.835647144	2.0	327.315154638	0.319761606229	2.01	1.13225599681
47042901	637264987	13846.0	163.657577319	0.639523212457	AVVWPBAENSWJCB-TVIMKVIFSA-N	1.0	GUBGYTABKSRVRQ-QRZGKKJRSA-N	direct	637264987	13846.0	169.835647144	2.0	327.315154638	0.319761606229	2.01	1.13225599681
46293022	637267732	9558.0	150.872895202	0.708905190254	AVVWPBAENSWJCB-TVIMKVIFSA-N	1.0	DLRVVLDZNNYCBX-VDGMBKLFSA-N	direct	637267732	9558.0	147.628932138	2.0	295.257864275	0.354452595127	2.01	1.13223462129
46293033	637267732	7878.0	150.872895202	0.708905190254	AVVWPBAENSWJCB-TVIMKVIFSA-N	1.0	JCQLYHFGKNRPGE-DNMRROERSA-N	direct	637267732	7878.0	147.628932138	2.0	295.257864275	0.354452595127	2.01	1.13223462129
47042988	637264987	8723.0	163.657577319	0.634216010479	AVVWPBAENSWJCB-TVIMKVIFSA-N	1.0	GUBGYTABKSRVRQ-QRZGKKJRSA-N	direct	637264987	8723.0	169.835647144	2.0	327.315154638	0.31710800524	2.01	1.12989959183
47042997	637264987	13846.0	163.657577319	0.634216010479	AVVWPBAENSWJCB-TVIMKVIFSA-N	1.0	GUBGYTABKSRVRQ-QRZGKKJRSA-N	direct	637264987	13846.0	169.835647144	2.0	327.315154638	0.31710800524	2.01	1.12989959183
46292950	637267732	9558.0	150.872895202	0.700226104424	AVVWPBAENSWJCB-TVIMKVIFSA-N	1.0	DLRVVLDZNNYCBX-VDGMBKLFSA-N	direct	637267732	9558.0	147.628932138	2.0	295.257864275	0.350113052212	2.01	1.12875312538
46292961	637267732	7878.0	150.872895202	0.700226104424	AVVWPBAENSWJCB-TVIMKVIFSA-N	1.0	JCQLYHFGKNRPGE-DNMRROERSA-N	direct	637267732	7878.0	147.628932138	2.0	295.257864275	0.350113052212	2.01	1.12875312538
46336237	637267697	5639.0	153.163043263	0.670319812752	AVVWPBAENSWJCB-TVIMKVIFSA-N	1.0	HDTRYLNUVZCQOY-LIZSDCNHSA-N	direct	637267697	5639.0	154.467245621	2.0	306.326086526	0.335159906376	2.01	1.12682255828
46293046	637267732	9558.0	150.872895202	0.692336056709	AVVWPBAENSWJCB-TVIMKVIFSA-N	1.0	DLRVVLDZNNYCBX-VDGMBKLFSA-N	direct	637267732	9558.0	147.628932138	2.0	295.257864275	0.346168028355	2.01	1.12555994367
46293057	637267732	7878.0	150.872895202	0.692336056709	AVVWPBAENSWJCB-TVIMKVIFSA-N	1.0	JCQLYHFGKNRPGE-DNMRROERSA-N	direct	637267732	7878.0	147.628932138	2.0	295.257864275	0.346168028355	2.01	1.12555994367
46336207	637267697	5639.0	153.163043263	0.667079876088	AVVWPBAENSWJCB-TVIMKVIFSA-N	1.0	HDTRYLNUVZCQOY-LIZSDCNHSA-N	direct	637267697	5639.0	154.467245621	2.0	306.326086526	0.333539938044	2.01	1.1254584819
46293142	637267732	9558.0	150.872895202	0.688524786028	AVVWPBAENSWJCB-TVIMKVIFSA-N	1.0	DLRVVLDZNNYCBX-VDGMBKLFSA-N	direct	637267732	9558.0	147.628932138	2.0	295.257864275	0.344262393014	2.01	1.12400769971
46293153	637267732	7878.0	150.872895202	0.688524786028	AVVWPBAENSWJCB-TVIMKVIFSA-N	1.0	JCQLYHFGKNRPGE-DNMRROERSA-N	direct	637267732	7878.0	147.628932138	2.0	295.257864275	0.344262393014	2.01	1.12400769971
47043004	637264987	8723.0	163.657577319	0.619291292244	AVVWPBAENSWJCB-TVIMKVIFSA-N	1.0	GUBGYTABKSRVRQ-QRZGKKJRSA-N	direct	637264987	8723.0	169.835647144	2.0	327.315154638	0.309645646122	2.01	1.12319275849
47043013	637264987	13846.0	163.657577319	0.619291292244	AVVWPBAENSWJCB-TVIMKVIFSA-N	1.0	GUBGYTABKSRVRQ-QRZGKKJRSA-N	direct	637264987	13846.0	169.835647144	2.0	327.315154638	0.309645646122	2.01	1.12319275849
46293190	637267732	9558.0	150.872895202	0.670319812752	AVVWPBAENSWJCB-TVIMKVIFSA-N	1.0	DLRVVLDZNNYCBX-VDGMBKLFSA-N	direct	637267732	9558.0	147.628932138	2.0	295.257864275	0.335159906376	2.01	1.11650302882
46293201	637267732	7878.0	150.872895202	0.670319812752	AVVWPBAENSWJCB-TVIMKVIFSA-N	1.0	JCQLYHFGKNRPGE-DNMRROERSA-N	direct	637267732	7878.0	147.628932138	2.0	295.257864275	0.335159906376	2.01	1.11650302882
51561137	637266991	1345.0	50.9430951487	0.75598312199	AVVWPBAENSWJCB-TVIMKVIFSA-N	0.0		flat tautomer	637266991	3653.0	86.2139587898	0.01	101.886190297	0.75598312199	2.01	1.11546480012
46293070	637267732	9558.0	150.872895202	0.667079876088	AVVWPBAENSWJCB-TVIMKVIFSA-N	1.0	DLRVVLDZNNYCBX-VDGMBKLFSA-N	direct	637267732	9558.0	147.628932138	2.0	295.257864275	0.333539938044	2.01	1.11515144475
46293081	637267732	7878.0	150.872895202	0.667079876088	AVVWPBAENSWJCB-TVIMKVIFSA-N	1.0	JCQLYHFGKNRPGE-DNMRROERSA-N	direct	637267732	7878.0	147.628932138	2.0	295.257864275	0.333539938044	2.01	1.11515144475
21165064	637270552	13447.0	200.0	0.491978595348	AVVWPBAENSWJCB-TVIMKVIFSA-N	1.0	CZMRCDWAGMRECN-UGDNZRGBSA-N	direct	637270552	13447.0	200.0	2.0	400.0	0.245989297674	2.01	1.11491195645
25946935	637269718	2192.0	200.0	0.491978595348	AVVWPBAENSWJCB-TVIMKVIFSA-N	1.0	GUBGYTABKSRVRQ-PICCSMPSSA-N	direct	637269718	2192.0	200.0	2.0	400.0	0.245989297674	2.01	1.11491195645
28751330	637270553	13447.0	200.0	0.491978595348	AVVWPBAENSWJCB-TVIMKVIFSA-N	1.0	CZMRCDWAGMRECN-UGDNZRGBSA-N	direct	637270553	13447.0	200.0	2.0	400.0	0.245989297674	2.01	1.11491195645
28827068	637270551	13447.0	200.0	0.491978595348	AVVWPBAENSWJCB-TVIMKVIFSA-N	1.0	CZMRCDWAGMRECN-UGDNZRGBSA-N	direct	637270551	13447.0	200.0	2.0	400.0	0.245989297674	2.01	1.11491195645
30247526	637264943	6565.0	200.0	0.491978595348	AVVWPBAENSWJCB-TVIMKVIFSA-N	1.0	HDTRYLNUVZCQOY-LIZSDCNHSA-N	direct	637264943	6565.0	200.0	2.0	400.0	0.245989297674	2.01	1.11491195645
46018651	637271605	2192.0	200.0	0.491978595348	AVVWPBAENSWJCB-TVIMKVIFSA-N	1.0	GUBGYTABKSRVRQ-PICCSMPSSA-N	direct	637271605	2192.0	200.0	2.0	400.0	0.245989297674	2.01	1.11491195645
47071342	637270817	14026.0	200.0	0.491978595348	AVVWPBAENSWJCB-TVIMKVIFSA-N	1.0	GUBGYTABKSRVRQ-QRZGKKJRSA-N	direct	637270817	14026.0	200.0	2.0	400.0	0.245989297674	2.01	1.11491195645
48681856	637266319	5893.0	200.0	0.491978595348	AVVWPBAENSWJCB-TVIMKVIFSA-N	1.0	GUBGYTABKSRVRQ-QKKXKWKRSA-N	direct	637266319	5893.0	200.0	2.0	400.0	0.245989297674	2.01	1.11491195645
50653874	637270356	15348.0	200.0	0.491978595348	AVVWPBAENSWJCB-TVIMKVIFSA-N	1.0	HDTRYLNUVZCQOY-LIZSDCNHSA-N	direct	637270356	15348.0	200.0	2.0	400.0	0.245989297674	2.01	1.11491195645
46336243	637267697	5639.0	153.163043263	0.64026834909	AVVWPBAENSWJCB-TVIMKVIFSA-N	1.0	HDTRYLNUVZCQOY-LIZSDCNHSA-N	direct	637267697	5639.0	154.467245621	2.0	306.326086526	0.320134174545	2.01	1.11397521191
46336213	637267697	5639.0	153.163043263	0.639523212457	AVVWPBAENSWJCB-TVIMKVIFSA-N	1.0	HDTRYLNUVZCQOY-LIZSDCNHSA-N	direct	637267697	5639.0	154.467245621	2.0	306.326086526	0.319761606229	2.01	1.11365096262
46336249	637267697	5639.0	153.163043263	0.634216010479	AVVWPBAENSWJCB-TVIMKVIFSA-N	1.0	HDTRYLNUVZCQOY-LIZSDCNHSA-N	direct	637267697	5639.0	154.467245621	2.0	306.326086526	0.31710800524	2.01	1.11133327769
51559469	637266991	1345.0	50.9430951487	0.72887589664	AVVWPBAENSWJCB-TVIMKVIFSA-N	0.0		flat tautomer	637266991	3653.0	86.2139587898	0.01	101.886190297	0.72887589664	2.01	1.1053281801
51559747	637266991	1345.0	50.9430951487	0.728580181374	AVVWPBAENSWJCB-TVIMKVIFSA-N	0.0		flat tautomer	637266991	3653.0	86.2139587898	0.01	101.886190297	0.728580181374	2.01	1.10521605121
46336255	637267697	5639.0	153.163043263	0.619291292244	AVVWPBAENSWJCB-TVIMKVIFSA-N	1.0	HDTRYLNUVZCQOY-LIZSDCNHSA-N	direct	637267697	5639.0	154.467245621	2.0	306.326086526	0.309645646122	2.01	1.10473664987
46293214	637267732	9558.0	150.872895202	0.64026834909	AVVWPBAENSWJCB-TVIMKVIFSA-N	1.0	DLRVVLDZNNYCBX-VDGMBKLFSA-N	direct	637267732	9558.0	147.628932138	2.0	295.257864275	0.320134174545	2.01	1.10377333946
46293225	637267732	7878.0	150.872895202	0.64026834909	AVVWPBAENSWJCB-TVIMKVIFSA-N	1.0	JCQLYHFGKNRPGE-DNMRROERSA-N	direct	637267732	7878.0	147.628932138	2.0	295.257864275	0.320134174545	2.01	1.10377333946
51561693	637266991	1345.0	50.9430951487	0.724234282291	AVVWPBAENSWJCB-TVIMKVIFSA-N	0.0		flat tautomer	637266991	3653.0	86.2139587898	0.01	101.886190297	0.724234282291	2.01	1.10356422931
46293094	637267732	9558.0	150.872895202	0.639523212457	AVVWPBAENSWJCB-TVIMKVIFSA-N	1.0	DLRVVLDZNNYCBX-VDGMBKLFSA-N	direct	637267732	9558.0	147.628932138	2.0	295.257864275	0.319761606229	2.01	1.10345205966
46293105	637267732	7878.0	150.872895202	0.639523212457	AVVWPBAENSWJCB-TVIMKVIFSA-N	1.0	JCQLYHFGKNRPGE-DNMRROERSA-N	direct	637267732	7878.0	147.628932138	2.0	295.257864275	0.319761606229	2.01	1.10345205966
46293238	637267732	9558.0	150.872895202	0.634216010479	AVVWPBAENSWJCB-TVIMKVIFSA-N	1.0	DLRVVLDZNNYCBX-VDGMBKLFSA-N	direct	637267732	9558.0	147.628932138	2.0	295.257864275	0.31710800524	2.01	1.10115560027
46293249	637267732	7878.0	150.872895202	0.634216010479	AVVWPBAENSWJCB-TVIMKVIFSA-N	1.0	JCQLYHFGKNRPGE-DNMRROERSA-N	direct	637267732	7878.0	147.628932138	2.0	295.257864275	0.31710800524	2.01	1.10115560027
20978358	637266065	5639.0	124.498940738	0.75598312199	AVVWPBAENSWJCB-TVIMKVIFSA-N	1.0	HDTRYLNUVZCQOY-LIZSDCNHSA-N	direct	637266065	5639.0	123.280668713	2.0	246.561337426	0.377991560995	2.01	1.09988756534
51560025	637266991	1345.0	50.9430951487	0.708905190254	AVVWPBAENSWJCB-TVIMKVIFSA-N	0.0		flat tautomer	637266991	3653.0	86.2139587898	0.01	101.886190297	0.708905190254	2.01	1.09767780846
46293262	637267732	9558.0	150.872895202	0.619291292244	AVVWPBAENSWJCB-TVIMKVIFSA-N	1.0	DLRVVLDZNNYCBX-VDGMBKLFSA-N	direct	637267732	9558.0	147.628932138	2.0	295.257864275	0.309645646122	2.01	1.09461938488
46293273	637267732	7878.0	150.872895202	0.619291292244	AVVWPBAENSWJCB-TVIMKVIFSA-N	1.0	JCQLYHFGKNRPGE-DNMRROERSA-N	direct	637267732	7878.0	147.628932138	2.0	295.257864275	0.309645646122	2.01	1.09461938488
51559191	637266991	1345.0	50.9430951487	0.700226104424	AVVWPBAENSWJCB-TVIMKVIFSA-N	0.0		flat tautomer	637266991	3653.0	86.2139587898	0.01	101.886190297	0.700226104424	2.01	1.09430257092
51560303	637266991	1345.0	50.9430951487	0.692336056709	AVVWPBAENSWJCB-TVIMKVIFSA-N	0.0		flat tautomer	637266991	3653.0	86.2139587898	0.01	101.886190297	0.692336056709	2.01	1.09120684796
20978346	637266065	5639.0	124.498940738	0.72887589664	AVVWPBAENSWJCB-TVIMKVIFSA-N	1.0	HDTRYLNUVZCQOY-LIZSDCNHSA-N	direct	637266065	5639.0	123.280668713	2.0	246.561337426	0.36443794832	2.01	1.08989250112
20978348	637266065	5639.0	124.498940738	0.728580181374	AVVWPBAENSWJCB-TVIMKVIFSA-N	1.0	HDTRYLNUVZCQOY-LIZSDCNHSA-N	direct	637266065	5639.0	123.280668713	2.0	246.561337426	0.364290090687	2.01	1.0897819381
51561415	637266991	1345.0	50.9430951487	0.688524786028	AVVWPBAENSWJCB-TVIMKVIFSA-N	0.0		flat tautomer	637266991	3653.0	86.2139587898	0.01	101.886190297	0.688524786028	2.01	1.08970197988
20978362	637266065	5639.0	124.498940738	0.724234282291	AVVWPBAENSWJCB-TVIMKVIFSA-N	1.0	HDTRYLNUVZCQOY-LIZSDCNHSA-N	direct	637266065	5639.0	123.280668713	2.0	246.561337426	0.362117141146	2.01	1.08815318354
47042780	637264987	8723.0	163.657577319	0.538603655976	AVVWPBAENSWJCB-TVIMKVIFSA-N	1.0	GUBGYTABKSRVRQ-QRZGKKJRSA-N	direct	637264987	8723.0	169.835647144	2.0	327.315154638	0.269301827988	2.01	1.08467061724
47042789	637264987	13846.0	163.657577319	0.538603655976	AVVWPBAENSWJCB-TVIMKVIFSA-N	1.0	GUBGYTABKSRVRQ-QRZGKKJRSA-N	direct	637264987	13846.0	169.835647144	2.0	327.315154638	0.269301827988	2.01	1.08467061724
47043020	637264987	8723.0	163.657577319	0.535353806308	AVVWPBAENSWJCB-TVIMKVIFSA-N	1.0	GUBGYTABKSRVRQ-QRZGKKJRSA-N	direct	637264987	8723.0	169.835647144	2.0	327.315154638	0.267676903154	2.01	1.08303071905
47043029	637264987	13846.0	163.657577319	0.535353806308	AVVWPBAENSWJCB-TVIMKVIFSA-N	1.0	GUBGYTABKSRVRQ-QRZGKKJRSA-N	direct	637264987	13846.0	169.835647144	2.0	327.315154638	0.267676903154	2.01	1.08303071905
51561971	637266991	1345.0	50.9430951487	0.670319812752	AVVWPBAENSWJCB-TVIMKVIFSA-N	0.0		flat tautomer	637266991	3653.0	86.2139587898	0.01	101.886190297	0.670319812752	2.01	1.08242635825
20978350	637266065	5639.0	124.498940738	0.708905190254	AVVWPBAENSWJCB-TVIMKVIFSA-N	1.0	HDTRYLNUVZCQOY-LIZSDCNHSA-N	direct	637266065	5639.0	123.280668713	2.0	246.561337426	0.354452595127	2.01	1.08234896534
51560581	637266991	1345.0	50.9430951487	0.667079876088	AVVWPBAENSWJCB-TVIMKVIFSA-N	0.0		flat tautomer	637266991	3653.0	86.2139587898	0.01	101.886190297	0.667079876088	2.01	1.08111602574
21165042	637270552	13447.0	200.0	0.433535663423	AVVWPBAENSWJCB-TVIMKVIFSA-N	1.0	CZMRCDWAGMRECN-UGDNZRGBSA-N	direct	637270552	13447.0	200.0	2.0	400.0	0.216767831711	2.01	1.0802150609
25946915	637269718	2192.0	200.0	0.433535663423	AVVWPBAENSWJCB-TVIMKVIFSA-N	1.0	GUBGYTABKSRVRQ-PICCSMPSSA-N	direct	637269718	2192.0	200.0	2.0	400.0	0.216767831711	2.01	1.0802150609
28751262	637270553	13447.0	200.0	0.433535663423	AVVWPBAENSWJCB-TVIMKVIFSA-N	1.0	CZMRCDWAGMRECN-UGDNZRGBSA-N	direct	637270553	13447.0	200.0	2.0	400.0	0.216767831711	2.01	1.0802150609
28827048	637270551	13447.0	200.0	0.433535663423	AVVWPBAENSWJCB-TVIMKVIFSA-N	1.0	CZMRCDWAGMRECN-UGDNZRGBSA-N	direct	637270551	13447.0	200.0	2.0	400.0	0.216767831711	2.01	1.0802150609
30247512	637264943	6565.0	200.0	0.433535663423	AVVWPBAENSWJCB-TVIMKVIFSA-N	1.0	HDTRYLNUVZCQOY-LIZSDCNHSA-N	direct	637264943	6565.0	200.0	2.0	400.0	0.216767831711	2.01	1.0802150609
46018635	637271605	2192.0	200.0	0.433535663423	AVVWPBAENSWJCB-TVIMKVIFSA-N	1.0	GUBGYTABKSRVRQ-PICCSMPSSA-N	direct	637271605	2192.0	200.0	2.0	400.0	0.216767831711	2.01	1.0802150609
47071340	637270817	14026.0	200.0	0.433535663423	AVVWPBAENSWJCB-TVIMKVIFSA-N	1.0	GUBGYTABKSRVRQ-QRZGKKJRSA-N	direct	637270817	14026.0	200.0	2.0	400.0	0.216767831711	2.01	1.0802150609
48679564	637266319	5893.0	200.0	0.433535663423	AVVWPBAENSWJCB-TVIMKVIFSA-N	1.0	GUBGYTABKSRVRQ-QKKXKWKRSA-N	direct	637266319	5893.0	200.0	2.0	400.0	0.216767831711	2.01	1.0802150609
50653870	637270356	15348.0	200.0	0.433535663423	AVVWPBAENSWJCB-TVIMKVIFSA-N	1.0	HDTRYLNUVZCQOY-LIZSDCNHSA-N	direct	637270356	15348.0	200.0	2.0	400.0	0.216767831711	2.01	1.0802150609
20978344	637266065	5639.0	124.498940738	0.700226104424	AVVWPBAENSWJCB-TVIMKVIFSA-N	1.0	HDTRYLNUVZCQOY-LIZSDCNHSA-N	direct	637266065	5639.0	123.280668713	2.0	246.561337426	0.350113052212	2.01	1.07902086229
21165053	637270552	13447.0	200.0	0.42910288646	AVVWPBAENSWJCB-TVIMKVIFSA-N	1.0	CZMRCDWAGMRECN-UGDNZRGBSA-N	direct	637270552	13447.0	200.0	2.0	400.0	0.21455144323	2.01	1.07744318829
25946925	637269718	2192.0	200.0	0.42910288646	AVVWPBAENSWJCB-TVIMKVIFSA-N	1.0	GUBGYTABKSRVRQ-PICCSMPSSA-N	direct	637269718	2192.0	200.0	2.0	400.0	0.21455144323	2.01	1.07744318829
28751296	637270553	13447.0	200.0	0.42910288646	AVVWPBAENSWJCB-TVIMKVIFSA-N	1.0	CZMRCDWAGMRECN-UGDNZRGBSA-N	direct	637270553	13447.0	200.0	2.0	400.0	0.21455144323	2.01	1.07744318829
28827058	637270551	13447.0	200.0	0.42910288646	AVVWPBAENSWJCB-TVIMKVIFSA-N	1.0	CZMRCDWAGMRECN-UGDNZRGBSA-N	direct	637270551	13447.0	200.0	2.0	400.0	0.21455144323	2.01	1.07744318829
30247519	637264943	6565.0	200.0	0.42910288646	AVVWPBAENSWJCB-TVIMKVIFSA-N	1.0	HDTRYLNUVZCQOY-LIZSDCNHSA-N	direct	637264943	6565.0	200.0	2.0	400.0	0.21455144323	2.01	1.07744318829
46018643	637271605	2192.0	200.0	0.42910288646	AVVWPBAENSWJCB-TVIMKVIFSA-N	1.0	GUBGYTABKSRVRQ-PICCSMPSSA-N	direct	637271605	2192.0	200.0	2.0	400.0	0.21455144323	2.01	1.07744318829
47071341	637270817	14026.0	200.0	0.42910288646	AVVWPBAENSWJCB-TVIMKVIFSA-N	1.0	GUBGYTABKSRVRQ-QRZGKKJRSA-N	direct	637270817	14026.0	200.0	2.0	400.0	0.21455144323	2.01	1.07744318829
48680710	637266319	5893.0	200.0	0.42910288646	AVVWPBAENSWJCB-TVIMKVIFSA-N	1.0	GUBGYTABKSRVRQ-QKKXKWKRSA-N	direct	637266319	5893.0	200.0	2.0	400.0	0.21455144323	2.01	1.07744318829
50653872	637270356	15348.0	200.0	0.42910288646	AVVWPBAENSWJCB-TVIMKVIFSA-N	1.0	HDTRYLNUVZCQOY-LIZSDCNHSA-N	direct	637270356	15348.0	200.0	2.0	400.0	0.21455144323	2.01	1.07744318829
20978352	637266065	5639.0	124.498940738	0.692336056709	AVVWPBAENSWJCB-TVIMKVIFSA-N	1.0	HDTRYLNUVZCQOY-LIZSDCNHSA-N	direct	637266065	5639.0	123.280668713	2.0	246.561337426	0.346168028355	2.01	1.07596837047
20978360	637266065	5639.0	124.498940738	0.688524786028	AVVWPBAENSWJCB-TVIMKVIFSA-N	1.0	HDTRYLNUVZCQOY-LIZSDCNHSA-N	direct	637266065	5639.0	123.280668713	2.0	246.561337426	0.344262393014	2.01	1.07448451755
51562249	637266991	1345.0	50.9430951487	0.64026834909	AVVWPBAENSWJCB-TVIMKVIFSA-N	0.0		flat tautomer	637266991	3653.0	86.2139587898	0.01	101.886190297	0.64026834909	2.01	1.07008519039
51560859	637266991	1345.0	50.9430951487	0.639523212457	AVVWPBAENSWJCB-TVIMKVIFSA-N	0.0		flat tautomer	637266991	3653.0	86.2139587898	0.01	101.886190297	0.639523212457	2.01	1.06977371634
51562527	637266991	1345.0	50.9430951487	0.634216010479	AVVWPBAENSWJCB-TVIMKVIFSA-N	0.0		flat tautomer	637266991	3653.0	86.2139587898	0.01	101.886190297	0.634216010479	2.01	1.06754734694
20978364	637266065	5639.0	124.498940738	0.670319812752	AVVWPBAENSWJCB-TVIMKVIFSA-N	1.0	HDTRYLNUVZCQOY-LIZSDCNHSA-N	direct	637266065	5639.0	123.280668713	2.0	246.561337426	0.335159906376	2.01	1.06731049847
46336171	637267697	5639.0	153.163043263	0.538603655976	AVVWPBAENSWJCB-TVIMKVIFSA-N	1.0	HDTRYLNUVZCQOY-LIZSDCNHSA-N	direct	637267697	5639.0	154.467245621	2.0	306.326086526	0.269301827988	2.01	1.06684749776
20978354	637266065	5639.0	124.498940738	0.667079876088	AVVWPBAENSWJCB-TVIMKVIFSA-N	1.0	HDTRYLNUVZCQOY-LIZSDCNHSA-N	direct	637266065	5639.0	123.280668713	2.0	246.561337426	0.333539938044	2.01	1.06601846449
46336261	637267697	5639.0	153.163043263	0.535353806308	AVVWPBAENSWJCB-TVIMKVIFSA-N	1.0	HDTRYLNUVZCQOY-LIZSDCNHSA-N	direct	637267697	5639.0	154.467245621	2.0	306.326086526	0.267676903154	2.01	1.06523454609
22463367	637264766	12995.0	107.380906669	0.75598312199	AVVWPBAENSWJCB-TVIMKVIFSA-N	1.0	DLRVVLDZNNYCBX-ZZFZYMBESA-N	direct	637264766	12995.0	113.962573502	2.0	214.761813339	0.377991560995	2.01	1.06256697439
51562805	637266991	1345.0	50.9430951487	0.619291292244	AVVWPBAENSWJCB-TVIMKVIFSA-N	0.0		flat tautomer	637266991	3653.0	86.2139587898	0.01	101.886190297	0.619291292244	2.01	1.0612106227
46041326	637264515	10269.0	108.233587153	0.75598312199	AVVWPBAENSWJCB-TVIMKVIFSA-N	1.0	CZMRCDWAGMRECN-UGDNZRGBSA-N	direct	637264515	10269.0	106.806875402	2.0	213.613750803	0.377991560995	2.01	1.06114406494
47043068	637264987	8723.0	163.657577319	0.491978595348	AVVWPBAENSWJCB-TVIMKVIFSA-N	1.0	GUBGYTABKSRVRQ-QRZGKKJRSA-N	direct	637264987	8723.0	169.835647144	2.0	327.315154638	0.245989297674	2.01	1.06039361361
47043077	637264987	13846.0	163.657577319	0.491978595348	AVVWPBAENSWJCB-TVIMKVIFSA-N	1.0	GUBGYTABKSRVRQ-QRZGKKJRSA-N	direct	637264987	13846.0	169.835647144	2.0	327.315154638	0.245989297674	2.01	1.06039361361
46292926	637267732	9558.0	150.872895202	0.538603655976	AVVWPBAENSWJCB-TVIMKVIFSA-N	1.0	DLRVVLDZNNYCBX-VDGMBKLFSA-N	direct	637267732	9558.0	147.628932138	2.0	295.257864275	0.269301827988	2.01	1.05707722461
46292937	637267732	7878.0	150.872895202	0.538603655976	AVVWPBAENSWJCB-TVIMKVIFSA-N	1.0	JCQLYHFGKNRPGE-DNMRROERSA-N	direct	637267732	7878.0	147.628932138	2.0	295.257864275	0.269301827988	2.01	1.05707722461
46293286	637267732	9558.0	150.872895202	0.535353806308	AVVWPBAENSWJCB-TVIMKVIFSA-N	1.0	DLRVVLDZNNYCBX-VDGMBKLFSA-N	direct	637267732	9558.0	147.628932138	2.0	295.257864275	0.267676903154	2.01	1.05547904447
46293297	637267732	7878.0	150.872895202	0.535353806308	AVVWPBAENSWJCB-TVIMKVIFSA-N	1.0	JCQLYHFGKNRPGE-DNMRROERSA-N	direct	637267732	7878.0	147.628932138	2.0	295.257864275	0.267676903154	2.01	1.05547904447
20978366	637266065	5639.0	124.498940738	0.64026834909	AVVWPBAENSWJCB-TVIMKVIFSA-N	1.0	HDTRYLNUVZCQOY-LIZSDCNHSA-N	direct	637266065	5639.0	123.280668713	2.0	246.561337426	0.320134174545	2.01	1.05514167247
20978356	637266065	5639.0	124.498940738	0.639523212457	AVVWPBAENSWJCB-TVIMKVIFSA-N	1.0	HDTRYLNUVZCQOY-LIZSDCNHSA-N	direct	637266065	5639.0	123.280668713	2.0	246.561337426	0.319761606229	2.01	1.05483454809
22463361	637264766	12995.0	107.380906669	0.72887589664	AVVWPBAENSWJCB-TVIMKVIFSA-N	1.0	DLRVVLDZNNYCBX-ZZFZYMBESA-N	direct	637264766	12995.0	113.962573502	2.0	214.761813339	0.36443794832	2.01	1.05291105548
22463362	637264766	12995.0	107.380906669	0.728580181374	AVVWPBAENSWJCB-TVIMKVIFSA-N	1.0	DLRVVLDZNNYCBX-ZZFZYMBESA-N	direct	637264766	12995.0	113.962573502	2.0	214.761813339	0.364290090687	2.01	1.05280424399
20978368	637266065	5639.0	124.498940738	0.634216010479	AVVWPBAENSWJCB-TVIMKVIFSA-N	1.0	HDTRYLNUVZCQOY-LIZSDCNHSA-N	direct	637266065	5639.0	123.280668713	2.0	246.561337426	0.31710800524	2.01	1.05263926948
46041290	637264515	10269.0	108.233587153	0.72887589664	AVVWPBAENSWJCB-TVIMKVIFSA-N	1.0	CZMRCDWAGMRECN-UGDNZRGBSA-N	direct	637264515	10269.0	106.806875402	2.0	213.613750803	0.36443794832	2.01	1.0515010765
46041296	637264515	10269.0	108.233587153	0.728580181374	AVVWPBAENSWJCB-TVIMKVIFSA-N	1.0	CZMRCDWAGMRECN-UGDNZRGBSA-N	direct	637264515	10269.0	106.806875402	2.0	213.613750803	0.364290090687	2.01	1.05139440806
22463369	637264766	12995.0	107.380906669	0.724234282291	AVVWPBAENSWJCB-TVIMKVIFSA-N	1.0	DLRVVLDZNNYCBX-ZZFZYMBESA-N	direct	637264766	12995.0	113.962573502	2.0	214.761813339	0.362117141146	2.01	1.05123075516
46041338	637264515	10269.0	108.233587153	0.724234282291	AVVWPBAENSWJCB-TVIMKVIFSA-N	1.0	CZMRCDWAGMRECN-UGDNZRGBSA-N	direct	637264515	10269.0	106.806875402	2.0	213.613750803	0.362117141146	2.01	1.04982302632
20978370	637266065	5639.0	124.498940738	0.619291292244	AVVWPBAENSWJCB-TVIMKVIFSA-N	1.0	HDTRYLNUVZCQOY-LIZSDCNHSA-N	direct	637266065	5639.0	123.280668713	2.0	246.561337426	0.309645646122	2.01	1.04639103627
22463363	637264766	12995.0	107.380906669	0.708905190254	AVVWPBAENSWJCB-TVIMKVIFSA-N	1.0	DLRVVLDZNNYCBX-ZZFZYMBESA-N	direct	637264766	12995.0	113.962573502	2.0	214.761813339	0.354452595127	2.01	1.0456234815
46041302	637264515	10269.0	108.233587153	0.708905190254	AVVWPBAENSWJCB-TVIMKVIFSA-N	1.0	CZMRCDWAGMRECN-UGDNZRGBSA-N	direct	637264515	10269.0	106.806875402	2.0	213.613750803	0.354452595127	2.01	1.0442232615
21164951	637270552	13447.0	200.0	0.75598312199	AVVWPBAENSWJCB-TVIMKVIFSA-N	1.0	CZMRCDWAGMRECN-UGDNZRGBSA-N	direct	637270552	14067.0	200.0	1.0	400.0	0.377991560995	2.01	1.04381743546
21164952	637270552	13447.0	200.0	0.75598312199	AVVWPBAENSWJCB-TVIMKVIFSA-N	1.0	CZMRCDWAGMRECN-UGDNZRGBSA-N	direct	637270552	13125.0	200.0	1.0	400.0	0.377991560995	2.01	1.04381743546
21164953	637270552	13447.0	200.0	0.75598312199	AVVWPBAENSWJCB-TVIMKVIFSA-N	1.0	CZMRCDWAGMRECN-UGDNZRGBSA-N	direct	637270552	13885.0	200.0	1.0	400.0	0.377991560995	2.01	1.04381743546
21164956	637270552	13447.0	200.0	0.75598312199	AVVWPBAENSWJCB-TVIMKVIFSA-N	1.0	CZMRCDWAGMRECN-UGDNZRGBSA-N	direct	637270552	9582.0	200.0	1.0	400.0	0.377991560995	2.01	1.04381743546
21164957	637270552	13447.0	200.0	0.75598312199	AVVWPBAENSWJCB-TVIMKVIFSA-N	1.0	CZMRCDWAGMRECN-UGDNZRGBSA-N	direct	637270552	16501.0	200.0	1.0	400.0	0.377991560995	2.01	1.04381743546
21164958	637270552	13447.0	200.0	0.75598312199	AVVWPBAENSWJCB-TVIMKVIFSA-N	1.0	CZMRCDWAGMRECN-UGDNZRGBSA-N	direct	637270552	12934.0	200.0	1.0	400.0	0.377991560995	2.01	1.04381743546
21164959	637270552	13447.0	200.0	0.75598312199	AVVWPBAENSWJCB-TVIMKVIFSA-N	1.0	CZMRCDWAGMRECN-UGDNZRGBSA-N	direct	637270552	16428.0	200.0	1.0	400.0	0.377991560995	2.01	1.04381743546
21164960	637270552	13447.0	200.0	0.75598312199	AVVWPBAENSWJCB-TVIMKVIFSA-N	1.0	CZMRCDWAGMRECN-UGDNZRGBSA-N	direct	637270552	11868.0	200.0	1.0	400.0	0.377991560995	2.01	1.04381743546
21164961	637270552	13447.0	200.0	0.75598312199	AVVWPBAENSWJCB-TVIMKVIFSA-N	1.0	CZMRCDWAGMRECN-UGDNZRGBSA-N	direct	637270552	13138.0	200.0	1.0	400.0	0.377991560995	2.01	1.04381743546
28750988	637270553	13447.0	200.0	0.75598312199	AVVWPBAENSWJCB-TVIMKVIFSA-N	1.0	CZMRCDWAGMRECN-UGDNZRGBSA-N	direct	637270553	14067.0	200.0	1.0	400.0	0.377991560995	2.01	1.04381743546
28750992	637270553	13447.0	200.0	0.75598312199	AVVWPBAENSWJCB-TVIMKVIFSA-N	1.0	CZMRCDWAGMRECN-UGDNZRGBSA-N	direct	637270553	9582.0	200.0	1.0	400.0	0.377991560995	2.01	1.04381743546
28750993	637270553	13447.0	200.0	0.75598312199	AVVWPBAENSWJCB-TVIMKVIFSA-N	1.0	CZMRCDWAGMRECN-UGDNZRGBSA-N	direct	637270553	16501.0	200.0	1.0	400.0	0.377991560995	2.01	1.04381743546
28750994	637270553	13447.0	200.0	0.75598312199	AVVWPBAENSWJCB-TVIMKVIFSA-N	1.0	CZMRCDWAGMRECN-UGDNZRGBSA-N	direct	637270553	13125.0	200.0	1.0	400.0	0.377991560995	2.01	1.04381743546
28750995	637270553	13447.0	200.0	0.75598312199	AVVWPBAENSWJCB-TVIMKVIFSA-N	1.0	CZMRCDWAGMRECN-UGDNZRGBSA-N	direct	637270553	13885.0	200.0	1.0	400.0	0.377991560995	2.01	1.04381743546
28750996	637270553	13447.0	200.0	0.75598312199	AVVWPBAENSWJCB-TVIMKVIFSA-N	1.0	CZMRCDWAGMRECN-UGDNZRGBSA-N	direct	637270553	12934.0	200.0	1.0	400.0	0.377991560995	2.01	1.04381743546
28750997	637270553	13447.0	200.0	0.75598312199	AVVWPBAENSWJCB-TVIMKVIFSA-N	1.0	CZMRCDWAGMRECN-UGDNZRGBSA-N	direct	637270553	16428.0	200.0	1.0	400.0	0.377991560995	2.01	1.04381743546
28750998	637270553	13447.0	200.0	0.75598312199	AVVWPBAENSWJCB-TVIMKVIFSA-N	1.0	CZMRCDWAGMRECN-UGDNZRGBSA-N	direct	637270553	11868.0	200.0	1.0	400.0	0.377991560995	2.01	1.04381743546
28750999	637270553	13447.0	200.0	0.75598312199	AVVWPBAENSWJCB-TVIMKVIFSA-N	1.0	CZMRCDWAGMRECN-UGDNZRGBSA-N	direct	637270553	12828.0	200.0	1.0	400.0	0.377991560995	2.01	1.04381743546
28751000	637270553	13447.0	200.0	0.75598312199	AVVWPBAENSWJCB-TVIMKVIFSA-N	1.0	CZMRCDWAGMRECN-UGDNZRGBSA-N	direct	637270553	13372.0	200.0	1.0	400.0	0.377991560995	2.01	1.04381743546
28751001	637270553	13447.0	200.0	0.75598312199	AVVWPBAENSWJCB-TVIMKVIFSA-N	1.0	CZMRCDWAGMRECN-UGDNZRGBSA-N	direct	637270553	16940.0	200.0	1.0	400.0	0.377991560995	2.01	1.04381743546
28826967	637270551	13447.0	200.0	0.75598312199	AVVWPBAENSWJCB-TVIMKVIFSA-N	1.0	CZMRCDWAGMRECN-UGDNZRGBSA-N	direct	637270551	14067.0	200.0	1.0	400.0	0.377991560995	2.01	1.04381743546
28826969	637270551	13447.0	200.0	0.75598312199	AVVWPBAENSWJCB-TVIMKVIFSA-N	1.0	CZMRCDWAGMRECN-UGDNZRGBSA-N	direct	637270551	9582.0	200.0	1.0	400.0	0.377991560995	2.01	1.04381743546
28826970	637270551	13447.0	200.0	0.75598312199	AVVWPBAENSWJCB-TVIMKVIFSA-N	1.0	CZMRCDWAGMRECN-UGDNZRGBSA-N	direct	637270551	16501.0	200.0	1.0	400.0	0.377991560995	2.01	1.04381743546
28826971	637270551	13447.0	200.0	0.75598312199	AVVWPBAENSWJCB-TVIMKVIFSA-N	1.0	CZMRCDWAGMRECN-UGDNZRGBSA-N	direct	637270551	12934.0	200.0	1.0	400.0	0.377991560995	2.01	1.04381743546
28826972	637270551	13447.0	200.0	0.75598312199	AVVWPBAENSWJCB-TVIMKVIFSA-N	1.0	CZMRCDWAGMRECN-UGDNZRGBSA-N	direct	637270551	16428.0	200.0	1.0	400.0	0.377991560995	2.01	1.04381743546
28826973	637270551	13447.0	200.0	0.75598312199	AVVWPBAENSWJCB-TVIMKVIFSA-N	1.0	CZMRCDWAGMRECN-UGDNZRGBSA-N	direct	637270551	13125.0	200.0	1.0	400.0	0.377991560995	2.01	1.04381743546
28826974	637270551	13447.0	200.0	0.75598312199	AVVWPBAENSWJCB-TVIMKVIFSA-N	1.0	CZMRCDWAGMRECN-UGDNZRGBSA-N	direct	637270551	13885.0	200.0	1.0	400.0	0.377991560995	2.01	1.04381743546
28826975	637270551	13447.0	200.0	0.75598312199	AVVWPBAENSWJCB-TVIMKVIFSA-N	1.0	CZMRCDWAGMRECN-UGDNZRGBSA-N	direct	637270551	11868.0	200.0	1.0	400.0	0.377991560995	2.01	1.04381743546
28826976	637270551	13447.0	200.0	0.75598312199	AVVWPBAENSWJCB-TVIMKVIFSA-N	1.0	CZMRCDWAGMRECN-UGDNZRGBSA-N	direct	637270551	13138.0	200.0	1.0	400.0	0.377991560995	2.01	1.04381743546
48670397	637266319	5893.0	200.0	0.75598312199	AVVWPBAENSWJCB-TVIMKVIFSA-N	1.0	GUBGYTABKSRVRQ-QKKXKWKRSA-N	direct	637266319	6157.0	200.0	1.0	400.0	0.377991560995	2.01	1.04381743546
46336279	637267697	5639.0	153.163043263	0.491978595348	AVVWPBAENSWJCB-TVIMKVIFSA-N	1.0	HDTRYLNUVZCQOY-LIZSDCNHSA-N	direct	637267697	5639.0	154.467245621	2.0	306.326086526	0.245989297674	2.01	1.04296940965
22463360	637264766	12995.0	107.380906669	0.700226104424	AVVWPBAENSWJCB-TVIMKVIFSA-N	1.0	DLRVVLDZNNYCBX-ZZFZYMBESA-N	direct	637264766	12995.0	113.962573502	2.0	214.761813339	0.350113052212	2.01	1.04240830525
46041284	637264515	10269.0	108.233587153	0.700226104424	AVVWPBAENSWJCB-TVIMKVIFSA-N	1.0	CZMRCDWAGMRECN-UGDNZRGBSA-N	direct	637264515	10269.0	106.806875402	2.0	213.613750803	0.350113052212	2.01	1.04101239076
22463364	637264766	12995.0	107.380906669	0.692336056709	AVVWPBAENSWJCB-TVIMKVIFSA-N	1.0	DLRVVLDZNNYCBX-ZZFZYMBESA-N	direct	637264766	12995.0	113.962573502	2.0	214.761813339	0.346168028355	2.01	1.03945938837
21165075	637270552	13447.0	200.0	0.371603726542	AVVWPBAENSWJCB-TVIMKVIFSA-N	1.0	CZMRCDWAGMRECN-UGDNZRGBSA-N	direct	637270552	13447.0	200.0	2.0	400.0	0.185801863271	2.01	1.03937923471
25946945	637269718	2192.0	200.0	0.371603726542	AVVWPBAENSWJCB-TVIMKVIFSA-N	1.0	GUBGYTABKSRVRQ-PICCSMPSSA-N	direct	637269718	2192.0	200.0	2.0	400.0	0.185801863271	2.01	1.03937923471
28751364	637270553	13447.0	200.0	0.371603726542	AVVWPBAENSWJCB-TVIMKVIFSA-N	1.0	CZMRCDWAGMRECN-UGDNZRGBSA-N	direct	637270553	13447.0	200.0	2.0	400.0	0.185801863271	2.01	1.03937923471
28827078	637270551	13447.0	200.0	0.371603726542	AVVWPBAENSWJCB-TVIMKVIFSA-N	1.0	CZMRCDWAGMRECN-UGDNZRGBSA-N	direct	637270551	13447.0	200.0	2.0	400.0	0.185801863271	2.01	1.03937923471
30247533	637264943	6565.0	200.0	0.371603726542	AVVWPBAENSWJCB-TVIMKVIFSA-N	1.0	HDTRYLNUVZCQOY-LIZSDCNHSA-N	direct	637264943	6565.0	200.0	2.0	400.0	0.185801863271	2.01	1.03937923471
46018659	637271605	2192.0	200.0	0.371603726542	AVVWPBAENSWJCB-TVIMKVIFSA-N	1.0	GUBGYTABKSRVRQ-PICCSMPSSA-N	direct	637271605	2192.0	200.0	2.0	400.0	0.185801863271	2.01	1.03937923471
47071343	637270817	14026.0	200.0	0.371603726542	AVVWPBAENSWJCB-TVIMKVIFSA-N	1.0	GUBGYTABKSRVRQ-QRZGKKJRSA-N	direct	637270817	14026.0	200.0	2.0	400.0	0.185801863271	2.01	1.03937923471
48683002	637266319	5893.0	200.0	0.371603726542	AVVWPBAENSWJCB-TVIMKVIFSA-N	1.0	GUBGYTABKSRVRQ-QKKXKWKRSA-N	direct	637266319	5893.0	200.0	2.0	400.0	0.185801863271	2.01	1.03937923471
50653876	637270356	15348.0	200.0	0.371603726542	AVVWPBAENSWJCB-TVIMKVIFSA-N	1.0	HDTRYLNUVZCQOY-LIZSDCNHSA-N	direct	637270356	15348.0	200.0	2.0	400.0	0.185801863271	2.01	1.03937923471
46041308	637264515	10269.0	108.233587153	0.692336056709	AVVWPBAENSWJCB-TVIMKVIFSA-N	1.0	CZMRCDWAGMRECN-UGDNZRGBSA-N	direct	637264515	10269.0	106.806875402	2.0	213.613750803	0.346168028355	2.01	1.03806742286
22463368	637264766	12995.0	107.380906669	0.688524786028	AVVWPBAENSWJCB-TVIMKVIFSA-N	1.0	DLRVVLDZNNYCBX-ZZFZYMBESA-N	direct	637264766	12995.0	113.962573502	2.0	214.761813339	0.344262393014	2.01	1.03802588448
46041332	637264515	10269.0	108.233587153	0.688524786028	AVVWPBAENSWJCB-TVIMKVIFSA-N	1.0	CZMRCDWAGMRECN-UGDNZRGBSA-N	direct	637264515	10269.0	106.806875402	2.0	213.613750803	0.344262393014	2.01	1.03663583861
21164885	637270552	13447.0	200.0	0.72887589664	AVVWPBAENSWJCB-TVIMKVIFSA-N	1.0	CZMRCDWAGMRECN-UGDNZRGBSA-N	direct	637270552	14067.0	200.0	1.0	400.0	0.36443794832	2.01	1.03433190018
21164886	637270552	13447.0	200.0	0.72887589664	AVVWPBAENSWJCB-TVIMKVIFSA-N	1.0	CZMRCDWAGMRECN-UGDNZRGBSA-N	direct	637270552	13125.0	200.0	1.0	400.0	0.36443794832	2.01	1.03433190018
21164887	637270552	13447.0	200.0	0.72887589664	AVVWPBAENSWJCB-TVIMKVIFSA-N	1.0	CZMRCDWAGMRECN-UGDNZRGBSA-N	direct	637270552	13885.0	200.0	1.0	400.0	0.36443794832	2.01	1.03433190018
21164890	637270552	13447.0	200.0	0.72887589664	AVVWPBAENSWJCB-TVIMKVIFSA-N	1.0	CZMRCDWAGMRECN-UGDNZRGBSA-N	direct	637270552	9582.0	200.0	1.0	400.0	0.36443794832	2.01	1.03433190018
21164891	637270552	13447.0	200.0	0.72887589664	AVVWPBAENSWJCB-TVIMKVIFSA-N	1.0	CZMRCDWAGMRECN-UGDNZRGBSA-N	direct	637270552	16501.0	200.0	1.0	400.0	0.36443794832	2.01	1.03433190018
21164892	637270552	13447.0	200.0	0.72887589664	AVVWPBAENSWJCB-TVIMKVIFSA-N	1.0	CZMRCDWAGMRECN-UGDNZRGBSA-N	direct	637270552	12934.0	200.0	1.0	400.0	0.36443794832	2.01	1.03433190018
21164893	637270552	13447.0	200.0	0.72887589664	AVVWPBAENSWJCB-TVIMKVIFSA-N	1.0	CZMRCDWAGMRECN-UGDNZRGBSA-N	direct	637270552	16428.0	200.0	1.0	400.0	0.36443794832	2.01	1.03433190018
21164894	637270552	13447.0	200.0	0.72887589664	AVVWPBAENSWJCB-TVIMKVIFSA-N	1.0	CZMRCDWAGMRECN-UGDNZRGBSA-N	direct	637270552	11868.0	200.0	1.0	400.0	0.36443794832	2.01	1.03433190018
21164895	637270552	13447.0	200.0	0.72887589664	AVVWPBAENSWJCB-TVIMKVIFSA-N	1.0	CZMRCDWAGMRECN-UGDNZRGBSA-N	direct	637270552	13138.0	200.0	1.0	400.0	0.36443794832	2.01	1.03433190018
28750784	637270553	13447.0	200.0	0.72887589664	AVVWPBAENSWJCB-TVIMKVIFSA-N	1.0	CZMRCDWAGMRECN-UGDNZRGBSA-N	direct	637270553	14067.0	200.0	1.0	400.0	0.36443794832	2.01	1.03433190018
28750788	637270553	13447.0	200.0	0.72887589664	AVVWPBAENSWJCB-TVIMKVIFSA-N	1.0	CZMRCDWAGMRECN-UGDNZRGBSA-N	direct	637270553	9582.0	200.0	1.0	400.0	0.36443794832	2.01	1.03433190018
28750789	637270553	13447.0	200.0	0.72887589664	AVVWPBAENSWJCB-TVIMKVIFSA-N	1.0	CZMRCDWAGMRECN-UGDNZRGBSA-N	direct	637270553	16501.0	200.0	1.0	400.0	0.36443794832	2.01	1.03433190018
28750790	637270553	13447.0	200.0	0.72887589664	AVVWPBAENSWJCB-TVIMKVIFSA-N	1.0	CZMRCDWAGMRECN-UGDNZRGBSA-N	direct	637270553	13125.0	200.0	1.0	400.0	0.36443794832	2.01	1.03433190018
28750791	637270553	13447.0	200.0	0.72887589664	AVVWPBAENSWJCB-TVIMKVIFSA-N	1.0	CZMRCDWAGMRECN-UGDNZRGBSA-N	direct	637270553	13885.0	200.0	1.0	400.0	0.36443794832	2.01	1.03433190018
28750792	637270553	13447.0	200.0	0.72887589664	AVVWPBAENSWJCB-TVIMKVIFSA-N	1.0	CZMRCDWAGMRECN-UGDNZRGBSA-N	direct	637270553	12934.0	200.0	1.0	400.0	0.36443794832	2.01	1.03433190018
28750793	637270553	13447.0	200.0	0.72887589664	AVVWPBAENSWJCB-TVIMKVIFSA-N	1.0	CZMRCDWAGMRECN-UGDNZRGBSA-N	direct	637270553	16428.0	200.0	1.0	400.0	0.36443794832	2.01	1.03433190018
28750794	637270553	13447.0	200.0	0.72887589664	AVVWPBAENSWJCB-TVIMKVIFSA-N	1.0	CZMRCDWAGMRECN-UGDNZRGBSA-N	direct	637270553	11868.0	200.0	1.0	400.0	0.36443794832	2.01	1.03433190018
28750795	637270553	13447.0	200.0	0.72887589664	AVVWPBAENSWJCB-TVIMKVIFSA-N	1.0	CZMRCDWAGMRECN-UGDNZRGBSA-N	direct	637270553	12828.0	200.0	1.0	400.0	0.36443794832	2.01	1.03433190018
28750796	637270553	13447.0	200.0	0.72887589664	AVVWPBAENSWJCB-TVIMKVIFSA-N	1.0	CZMRCDWAGMRECN-UGDNZRGBSA-N	direct	637270553	13372.0	200.0	1.0	400.0	0.36443794832	2.01	1.03433190018
28750797	637270553	13447.0	200.0	0.72887589664	AVVWPBAENSWJCB-TVIMKVIFSA-N	1.0	CZMRCDWAGMRECN-UGDNZRGBSA-N	direct	637270553	16940.0	200.0	1.0	400.0	0.36443794832	2.01	1.03433190018
28826907	637270551	13447.0	200.0	0.72887589664	AVVWPBAENSWJCB-TVIMKVIFSA-N	1.0	CZMRCDWAGMRECN-UGDNZRGBSA-N	direct	637270551	14067.0	200.0	1.0	400.0	0.36443794832	2.01	1.03433190018
28826909	637270551	13447.0	200.0	0.72887589664	AVVWPBAENSWJCB-TVIMKVIFSA-N	1.0	CZMRCDWAGMRECN-UGDNZRGBSA-N	direct	637270551	9582.0	200.0	1.0	400.0	0.36443794832	2.01	1.03433190018
28826910	637270551	13447.0	200.0	0.72887589664	AVVWPBAENSWJCB-TVIMKVIFSA-N	1.0	CZMRCDWAGMRECN-UGDNZRGBSA-N	direct	637270551	16501.0	200.0	1.0	400.0	0.36443794832	2.01	1.03433190018
28826911	637270551	13447.0	200.0	0.72887589664	AVVWPBAENSWJCB-TVIMKVIFSA-N	1.0	CZMRCDWAGMRECN-UGDNZRGBSA-N	direct	637270551	12934.0	200.0	1.0	400.0	0.36443794832	2.01	1.03433190018
28826912	637270551	13447.0	200.0	0.72887589664	AVVWPBAENSWJCB-TVIMKVIFSA-N	1.0	CZMRCDWAGMRECN-UGDNZRGBSA-N	direct	637270551	16428.0	200.0	1.0	400.0	0.36443794832	2.01	1.03433190018
28826913	637270551	13447.0	200.0	0.72887589664	AVVWPBAENSWJCB-TVIMKVIFSA-N	1.0	CZMRCDWAGMRECN-UGDNZRGBSA-N	direct	637270551	13125.0	200.0	1.0	400.0	0.36443794832	2.01	1.03433190018
28826914	637270551	13447.0	200.0	0.72887589664	AVVWPBAENSWJCB-TVIMKVIFSA-N	1.0	CZMRCDWAGMRECN-UGDNZRGBSA-N	direct	637270551	13885.0	200.0	1.0	400.0	0.36443794832	2.01	1.03433190018
28826915	637270551	13447.0	200.0	0.72887589664	AVVWPBAENSWJCB-TVIMKVIFSA-N	1.0	CZMRCDWAGMRECN-UGDNZRGBSA-N	direct	637270551	11868.0	200.0	1.0	400.0	0.36443794832	2.01	1.03433190018
28826916	637270551	13447.0	200.0	0.72887589664	AVVWPBAENSWJCB-TVIMKVIFSA-N	1.0	CZMRCDWAGMRECN-UGDNZRGBSA-N	direct	637270551	13138.0	200.0	1.0	400.0	0.36443794832	2.01	1.03433190018
48663521	637266319	5893.0	200.0	0.72887589664	AVVWPBAENSWJCB-TVIMKVIFSA-N	1.0	GUBGYTABKSRVRQ-QKKXKWKRSA-N	direct	637266319	6157.0	200.0	1.0	400.0	0.36443794832	2.01	1.03433190018
21164896	637270552	13447.0	200.0	0.728580181374	AVVWPBAENSWJCB-TVIMKVIFSA-N	1.0	CZMRCDWAGMRECN-UGDNZRGBSA-N	direct	637270552	14067.0	200.0	1.0	400.0	0.364290090687	2.01	1.03422697344
21164897	637270552	13447.0	200.0	0.728580181374	AVVWPBAENSWJCB-TVIMKVIFSA-N	1.0	CZMRCDWAGMRECN-UGDNZRGBSA-N	direct	637270552	13125.0	200.0	1.0	400.0	0.364290090687	2.01	1.03422697344
21164898	637270552	13447.0	200.0	0.728580181374	AVVWPBAENSWJCB-TVIMKVIFSA-N	1.0	CZMRCDWAGMRECN-UGDNZRGBSA-N	direct	637270552	13885.0	200.0	1.0	400.0	0.364290090687	2.01	1.03422697344
21164901	637270552	13447.0	200.0	0.728580181374	AVVWPBAENSWJCB-TVIMKVIFSA-N	1.0	CZMRCDWAGMRECN-UGDNZRGBSA-N	direct	637270552	9582.0	200.0	1.0	400.0	0.364290090687	2.01	1.03422697344
21164902	637270552	13447.0	200.0	0.728580181374	AVVWPBAENSWJCB-TVIMKVIFSA-N	1.0	CZMRCDWAGMRECN-UGDNZRGBSA-N	direct	637270552	16501.0	200.0	1.0	400.0	0.364290090687	2.01	1.03422697344
21164903	637270552	13447.0	200.0	0.728580181374	AVVWPBAENSWJCB-TVIMKVIFSA-N	1.0	CZMRCDWAGMRECN-UGDNZRGBSA-N	direct	637270552	12934.0	200.0	1.0	400.0	0.364290090687	2.01	1.03422697344
21164904	637270552	13447.0	200.0	0.728580181374	AVVWPBAENSWJCB-TVIMKVIFSA-N	1.0	CZMRCDWAGMRECN-UGDNZRGBSA-N	direct	637270552	16428.0	200.0	1.0	400.0	0.364290090687	2.01	1.03422697344
21164905	637270552	13447.0	200.0	0.728580181374	AVVWPBAENSWJCB-TVIMKVIFSA-N	1.0	CZMRCDWAGMRECN-UGDNZRGBSA-N	direct	637270552	11868.0	200.0	1.0	400.0	0.364290090687	2.01	1.03422697344
21164906	637270552	13447.0	200.0	0.728580181374	AVVWPBAENSWJCB-TVIMKVIFSA-N	1.0	CZMRCDWAGMRECN-UGDNZRGBSA-N	direct	637270552	13138.0	200.0	1.0	400.0	0.364290090687	2.01	1.03422697344
28750818	637270553	13447.0	200.0	0.728580181374	AVVWPBAENSWJCB-TVIMKVIFSA-N	1.0	CZMRCDWAGMRECN-UGDNZRGBSA-N	direct	637270553	14067.0	200.0	1.0	400.0	0.364290090687	2.01	1.03422697344
28750822	637270553	13447.0	200.0	0.728580181374	AVVWPBAENSWJCB-TVIMKVIFSA-N	1.0	CZMRCDWAGMRECN-UGDNZRGBSA-N	direct	637270553	9582.0	200.0	1.0	400.0	0.364290090687	2.01	1.03422697344
28750823	637270553	13447.0	200.0	0.728580181374	AVVWPBAENSWJCB-TVIMKVIFSA-N	1.0	CZMRCDWAGMRECN-UGDNZRGBSA-N	direct	637270553	16501.0	200.0	1.0	400.0	0.364290090687	2.01	1.03422697344
28750824	637270553	13447.0	200.0	0.728580181374	AVVWPBAENSWJCB-TVIMKVIFSA-N	1.0	CZMRCDWAGMRECN-UGDNZRGBSA-N	direct	637270553	13125.0	200.0	1.0	400.0	0.364290090687	2.01	1.03422697344
28750825	637270553	13447.0	200.0	0.728580181374	AVVWPBAENSWJCB-TVIMKVIFSA-N	1.0	CZMRCDWAGMRECN-UGDNZRGBSA-N	direct	637270553	13885.0	200.0	1.0	400.0	0.364290090687	2.01	1.03422697344
28750826	637270553	13447.0	200.0	0.728580181374	AVVWPBAENSWJCB-TVIMKVIFSA-N	1.0	CZMRCDWAGMRECN-UGDNZRGBSA-N	direct	637270553	12934.0	200.0	1.0	400.0	0.364290090687	2.01	1.03422697344
28750827	637270553	13447.0	200.0	0.728580181374	AVVWPBAENSWJCB-TVIMKVIFSA-N	1.0	CZMRCDWAGMRECN-UGDNZRGBSA-N	direct	637270553	16428.0	200.0	1.0	400.0	0.364290090687	2.01	1.03422697344
28750828	637270553	13447.0	200.0	0.728580181374	AVVWPBAENSWJCB-TVIMKVIFSA-N	1.0	CZMRCDWAGMRECN-UGDNZRGBSA-N	direct	637270553	11868.0	200.0	1.0	400.0	0.364290090687	2.01	1.03422697344
28750829	637270553	13447.0	200.0	0.728580181374	AVVWPBAENSWJCB-TVIMKVIFSA-N	1.0	CZMRCDWAGMRECN-UGDNZRGBSA-N	direct	637270553	12828.0	200.0	1.0	400.0	0.364290090687	2.01	1.03422697344
28750830	637270553	13447.0	200.0	0.728580181374	AVVWPBAENSWJCB-TVIMKVIFSA-N	1.0	CZMRCDWAGMRECN-UGDNZRGBSA-N	direct	637270553	13372.0	200.0	1.0	400.0	0.364290090687	2.01	1.03422697344
28750831	637270553	13447.0	200.0	0.728580181374	AVVWPBAENSWJCB-TVIMKVIFSA-N	1.0	CZMRCDWAGMRECN-UGDNZRGBSA-N	direct	637270553	16940.0	200.0	1.0	400.0	0.364290090687	2.01	1.03422697344
28826917	637270551	13447.0	200.0	0.728580181374	AVVWPBAENSWJCB-TVIMKVIFSA-N	1.0	CZMRCDWAGMRECN-UGDNZRGBSA-N	direct	637270551	14067.0	200.0	1.0	400.0	0.364290090687	2.01	1.03422697344
28826919	637270551	13447.0	200.0	0.728580181374	AVVWPBAENSWJCB-TVIMKVIFSA-N	1.0	CZMRCDWAGMRECN-UGDNZRGBSA-N	direct	637270551	9582.0	200.0	1.0	400.0	0.364290090687	2.01	1.03422697344
28826920	637270551	13447.0	200.0	0.728580181374	AVVWPBAENSWJCB-TVIMKVIFSA-N	1.0	CZMRCDWAGMRECN-UGDNZRGBSA-N	direct	637270551	16501.0	200.0	1.0	400.0	0.364290090687	2.01	1.03422697344
28826921	637270551	13447.0	200.0	0.728580181374	AVVWPBAENSWJCB-TVIMKVIFSA-N	1.0	CZMRCDWAGMRECN-UGDNZRGBSA-N	direct	637270551	12934.0	200.0	1.0	400.0	0.364290090687	2.01	1.03422697344
28826922	637270551	13447.0	200.0	0.728580181374	AVVWPBAENSWJCB-TVIMKVIFSA-N	1.0	CZMRCDWAGMRECN-UGDNZRGBSA-N	direct	637270551	16428.0	200.0	1.0	400.0	0.364290090687	2.01	1.03422697344
28826923	637270551	13447.0	200.0	0.728580181374	AVVWPBAENSWJCB-TVIMKVIFSA-N	1.0	CZMRCDWAGMRECN-UGDNZRGBSA-N	direct	637270551	13125.0	200.0	1.0	400.0	0.364290090687	2.01	1.03422697344
28826924	637270551	13447.0	200.0	0.728580181374	AVVWPBAENSWJCB-TVIMKVIFSA-N	1.0	CZMRCDWAGMRECN-UGDNZRGBSA-N	direct	637270551	13885.0	200.0	1.0	400.0	0.364290090687	2.01	1.03422697344
28826925	637270551	13447.0	200.0	0.728580181374	AVVWPBAENSWJCB-TVIMKVIFSA-N	1.0	CZMRCDWAGMRECN-UGDNZRGBSA-N	direct	637270551	11868.0	200.0	1.0	400.0	0.364290090687	2.01	1.03422697344
28826926	637270551	13447.0	200.0	0.728580181374	AVVWPBAENSWJCB-TVIMKVIFSA-N	1.0	CZMRCDWAGMRECN-UGDNZRGBSA-N	direct	637270551	13138.0	200.0	1.0	400.0	0.364290090687	2.01	1.03422697344
48664667	637266319	5893.0	200.0	0.728580181374	AVVWPBAENSWJCB-TVIMKVIFSA-N	1.0	GUBGYTABKSRVRQ-QKKXKWKRSA-N	direct	637266319	6157.0	200.0	1.0	400.0	0.364290090687	2.01	1.03422697344
46293358	637267732	9558.0	150.872895202	0.491978595348	AVVWPBAENSWJCB-TVIMKVIFSA-N	1.0	DLRVVLDZNNYCBX-VDGMBKLFSA-N	direct	637267732	9558.0	147.628932138	2.0	295.257864275	0.245989297674	2.01	1.0334178139
46293369	637267732	7878.0	150.872895202	0.491978595348	AVVWPBAENSWJCB-TVIMKVIFSA-N	1.0	JCQLYHFGKNRPGE-DNMRROERSA-N	direct	637267732	7878.0	147.628932138	2.0	295.257864275	0.245989297674	2.01	1.0334178139
21164973	637270552	13447.0	200.0	0.724234282291	AVVWPBAENSWJCB-TVIMKVIFSA-N	1.0	CZMRCDWAGMRECN-UGDNZRGBSA-N	direct	637270552	14067.0	200.0	1.0	400.0	0.362117141146	2.01	1.03268124963
21164974	637270552	13447.0	200.0	0.724234282291	AVVWPBAENSWJCB-TVIMKVIFSA-N	1.0	CZMRCDWAGMRECN-UGDNZRGBSA-N	direct	637270552	13125.0	200.0	1.0	400.0	0.362117141146	2.01	1.03268124963
21164975	637270552	13447.0	200.0	0.724234282291	AVVWPBAENSWJCB-TVIMKVIFSA-N	1.0	CZMRCDWAGMRECN-UGDNZRGBSA-N	direct	637270552	13885.0	200.0	1.0	400.0	0.362117141146	2.01	1.03268124963
21164978	637270552	13447.0	200.0	0.724234282291	AVVWPBAENSWJCB-TVIMKVIFSA-N	1.0	CZMRCDWAGMRECN-UGDNZRGBSA-N	direct	637270552	9582.0	200.0	1.0	400.0	0.362117141146	2.01	1.03268124963
21164979	637270552	13447.0	200.0	0.724234282291	AVVWPBAENSWJCB-TVIMKVIFSA-N	1.0	CZMRCDWAGMRECN-UGDNZRGBSA-N	direct	637270552	16501.0	200.0	1.0	400.0	0.362117141146	2.01	1.03268124963
21164980	637270552	13447.0	200.0	0.724234282291	AVVWPBAENSWJCB-TVIMKVIFSA-N	1.0	CZMRCDWAGMRECN-UGDNZRGBSA-N	direct	637270552	12934.0	200.0	1.0	400.0	0.362117141146	2.01	1.03268124963
21164981	637270552	13447.0	200.0	0.724234282291	AVVWPBAENSWJCB-TVIMKVIFSA-N	1.0	CZMRCDWAGMRECN-UGDNZRGBSA-N	direct	637270552	16428.0	200.0	1.0	400.0	0.362117141146	2.01	1.03268124963
21164982	637270552	13447.0	200.0	0.724234282291	AVVWPBAENSWJCB-TVIMKVIFSA-N	1.0	CZMRCDWAGMRECN-UGDNZRGBSA-N	direct	637270552	11868.0	200.0	1.0	400.0	0.362117141146	2.01	1.03268124963
21164983	637270552	13447.0	200.0	0.724234282291	AVVWPBAENSWJCB-TVIMKVIFSA-N	1.0	CZMRCDWAGMRECN-UGDNZRGBSA-N	direct	637270552	13138.0	200.0	1.0	400.0	0.362117141146	2.01	1.03268124963
28751056	637270553	13447.0	200.0	0.724234282291	AVVWPBAENSWJCB-TVIMKVIFSA-N	1.0	CZMRCDWAGMRECN-UGDNZRGBSA-N	direct	637270553	14067.0	200.0	1.0	400.0	0.362117141146	2.01	1.03268124963
28751060	637270553	13447.0	200.0	0.724234282291	AVVWPBAENSWJCB-TVIMKVIFSA-N	1.0	CZMRCDWAGMRECN-UGDNZRGBSA-N	direct	637270553	9582.0	200.0	1.0	400.0	0.362117141146	2.01	1.03268124963
28751061	637270553	13447.0	200.0	0.724234282291	AVVWPBAENSWJCB-TVIMKVIFSA-N	1.0	CZMRCDWAGMRECN-UGDNZRGBSA-N	direct	637270553	16501.0	200.0	1.0	400.0	0.362117141146	2.01	1.03268124963
28751062	637270553	13447.0	200.0	0.724234282291	AVVWPBAENSWJCB-TVIMKVIFSA-N	1.0	CZMRCDWAGMRECN-UGDNZRGBSA-N	direct	637270553	13125.0	200.0	1.0	400.0	0.362117141146	2.01	1.03268124963
28751063	637270553	13447.0	200.0	0.724234282291	AVVWPBAENSWJCB-TVIMKVIFSA-N	1.0	CZMRCDWAGMRECN-UGDNZRGBSA-N	direct	637270553	13885.0	200.0	1.0	400.0	0.362117141146	2.01	1.03268124963
28751064	637270553	13447.0	200.0	0.724234282291	AVVWPBAENSWJCB-TVIMKVIFSA-N	1.0	CZMRCDWAGMRECN-UGDNZRGBSA-N	direct	637270553	12934.0	200.0	1.0	400.0	0.362117141146	2.01	1.03268124963
28751065	637270553	13447.0	200.0	0.724234282291	AVVWPBAENSWJCB-TVIMKVIFSA-N	1.0	CZMRCDWAGMRECN-UGDNZRGBSA-N	direct	637270553	16428.0	200.0	1.0	400.0	0.362117141146	2.01	1.03268124963
28751066	637270553	13447.0	200.0	0.724234282291	AVVWPBAENSWJCB-TVIMKVIFSA-N	1.0	CZMRCDWAGMRECN-UGDNZRGBSA-N	direct	637270553	11868.0	200.0	1.0	400.0	0.362117141146	2.01	1.03268124963
28751067	637270553	13447.0	200.0	0.724234282291	AVVWPBAENSWJCB-TVIMKVIFSA-N	1.0	CZMRCDWAGMRECN-UGDNZRGBSA-N	direct	637270553	12828.0	200.0	1.0	400.0	0.362117141146	2.01	1.03268124963
28751068	637270553	13447.0	200.0	0.724234282291	AVVWPBAENSWJCB-TVIMKVIFSA-N	1.0	CZMRCDWAGMRECN-UGDNZRGBSA-N	direct	637270553	13372.0	200.0	1.0	400.0	0.362117141146	2.01	1.03268124963
28751069	637270553	13447.0	200.0	0.724234282291	AVVWPBAENSWJCB-TVIMKVIFSA-N	1.0	CZMRCDWAGMRECN-UGDNZRGBSA-N	direct	637270553	16940.0	200.0	1.0	400.0	0.362117141146	2.01	1.03268124963
28826987	637270551	13447.0	200.0	0.724234282291	AVVWPBAENSWJCB-TVIMKVIFSA-N	1.0	CZMRCDWAGMRECN-UGDNZRGBSA-N	direct	637270551	14067.0	200.0	1.0	400.0	0.362117141146	2.01	1.03268124963
28826989	637270551	13447.0	200.0	0.724234282291	AVVWPBAENSWJCB-TVIMKVIFSA-N	1.0	CZMRCDWAGMRECN-UGDNZRGBSA-N	direct	637270551	9582.0	200.0	1.0	400.0	0.362117141146	2.01	1.03268124963
28826990	637270551	13447.0	200.0	0.724234282291	AVVWPBAENSWJCB-TVIMKVIFSA-N	1.0	CZMRCDWAGMRECN-UGDNZRGBSA-N	direct	637270551	16501.0	200.0	1.0	400.0	0.362117141146	2.01	1.03268124963
28826991	637270551	13447.0	200.0	0.724234282291	AVVWPBAENSWJCB-TVIMKVIFSA-N	1.0	CZMRCDWAGMRECN-UGDNZRGBSA-N	direct	637270551	12934.0	200.0	1.0	400.0	0.362117141146	2.01	1.03268124963
28826992	637270551	13447.0	200.0	0.724234282291	AVVWPBAENSWJCB-TVIMKVIFSA-N	1.0	CZMRCDWAGMRECN-UGDNZRGBSA-N	direct	637270551	16428.0	200.0	1.0	400.0	0.362117141146	2.01	1.03268124963
28826993	637270551	13447.0	200.0	0.724234282291	AVVWPBAENSWJCB-TVIMKVIFSA-N	1.0	CZMRCDWAGMRECN-UGDNZRGBSA-N	direct	637270551	13125.0	200.0	1.0	400.0	0.362117141146	2.01	1.03268124963
28826994	637270551	13447.0	200.0	0.724234282291	AVVWPBAENSWJCB-TVIMKVIFSA-N	1.0	CZMRCDWAGMRECN-UGDNZRGBSA-N	direct	637270551	13885.0	200.0	1.0	400.0	0.362117141146	2.01	1.03268124963
28826995	637270551	13447.0	200.0	0.724234282291	AVVWPBAENSWJCB-TVIMKVIFSA-N	1.0	CZMRCDWAGMRECN-UGDNZRGBSA-N	direct	637270551	11868.0	200.0	1.0	400.0	0.362117141146	2.01	1.03268124963
28826996	637270551	13447.0	200.0	0.724234282291	AVVWPBAENSWJCB-TVIMKVIFSA-N	1.0	CZMRCDWAGMRECN-UGDNZRGBSA-N	direct	637270551	13138.0	200.0	1.0	400.0	0.362117141146	2.01	1.03268124963
48672689	637266319	5893.0	200.0	0.724234282291	AVVWPBAENSWJCB-TVIMKVIFSA-N	1.0	GUBGYTABKSRVRQ-QKKXKWKRSA-N	direct	637266319	6157.0	200.0	1.0	400.0	0.362117141146	2.01	1.03268124963
22463370	637264766	12995.0	107.380906669	0.670319812752	AVVWPBAENSWJCB-TVIMKVIFSA-N	1.0	DLRVVLDZNNYCBX-ZZFZYMBESA-N	direct	637264766	12995.0	113.962573502	2.0	214.761813339	0.335159906376	2.01	1.03109528904
46534445	637269717	2603.0	96.3726341434	0.75598312199	AVVWPBAENSWJCB-TVIMKVIFSA-N	1.0	GUBGYTABKSRVRQ-PICCSMPSSA-N	direct	637269717	2603.0	95.1824346304	2.0	190.364869261	0.377991560995	2.01	1.03101206899
22463365	637264766	12995.0	107.380906669	0.667079876088	AVVWPBAENSWJCB-TVIMKVIFSA-N	1.0	DLRVVLDZNNYCBX-ZZFZYMBESA-N	direct	637264766	12995.0	113.962573502	2.0	214.761813339	0.333539938044	2.01	1.02984709542
46041344	637264515	10269.0	108.233587153	0.670319812752	AVVWPBAENSWJCB-TVIMKVIFSA-N	1.0	CZMRCDWAGMRECN-UGDNZRGBSA-N	direct	637264515	10269.0	106.806875402	2.0	213.613750803	0.335159906376	2.01	1.02971452409
46041314	637264515	10269.0	108.233587153	0.667079876088	AVVWPBAENSWJCB-TVIMKVIFSA-N	1.0	CZMRCDWAGMRECN-UGDNZRGBSA-N	direct	637264515	10269.0	106.806875402	2.0	213.613750803	0.333539938044	2.01	1.02846800196
47043036	637264987	8723.0	163.657577319	0.433535663423	AVVWPBAENSWJCB-TVIMKVIFSA-N	1.0	GUBGYTABKSRVRQ-QRZGKKJRSA-N	direct	637264987	8723.0	169.835647144	2.0	327.315154638	0.216767831711	2.01	1.02739336975
47043045	637264987	13846.0	163.657577319	0.433535663423	AVVWPBAENSWJCB-TVIMKVIFSA-N	1.0	GUBGYTABKSRVRQ-QRZGKKJRSA-N	direct	637264987	13846.0	169.835647144	2.0	327.315154638	0.216767831711	2.01	1.02739336975
21164907	637270552	13447.0	200.0	0.708905190254	AVVWPBAENSWJCB-TVIMKVIFSA-N	1.0	CZMRCDWAGMRECN-UGDNZRGBSA-N	direct	637270552	14067.0	200.0	1.0	400.0	0.354452595127	2.01	1.02717291919
21164908	637270552	13447.0	200.0	0.708905190254	AVVWPBAENSWJCB-TVIMKVIFSA-N	1.0	CZMRCDWAGMRECN-UGDNZRGBSA-N	direct	637270552	13125.0	200.0	1.0	400.0	0.354452595127	2.01	1.02717291919
21164909	637270552	13447.0	200.0	0.708905190254	AVVWPBAENSWJCB-TVIMKVIFSA-N	1.0	CZMRCDWAGMRECN-UGDNZRGBSA-N	direct	637270552	13885.0	200.0	1.0	400.0	0.354452595127	2.01	1.02717291919
21164912	637270552	13447.0	200.0	0.708905190254	AVVWPBAENSWJCB-TVIMKVIFSA-N	1.0	CZMRCDWAGMRECN-UGDNZRGBSA-N	direct	637270552	9582.0	200.0	1.0	400.0	0.354452595127	2.01	1.02717291919
21164913	637270552	13447.0	200.0	0.708905190254	AVVWPBAENSWJCB-TVIMKVIFSA-N	1.0	CZMRCDWAGMRECN-UGDNZRGBSA-N	direct	637270552	16501.0	200.0	1.0	400.0	0.354452595127	2.01	1.02717291919
21164914	637270552	13447.0	200.0	0.708905190254	AVVWPBAENSWJCB-TVIMKVIFSA-N	1.0	CZMRCDWAGMRECN-UGDNZRGBSA-N	direct	637270552	12934.0	200.0	1.0	400.0	0.354452595127	2.01	1.02717291919
21164915	637270552	13447.0	200.0	0.708905190254	AVVWPBAENSWJCB-TVIMKVIFSA-N	1.0	CZMRCDWAGMRECN-UGDNZRGBSA-N	direct	637270552	16428.0	200.0	1.0	400.0	0.354452595127	2.01	1.02717291919
21164916	637270552	13447.0	200.0	0.708905190254	AVVWPBAENSWJCB-TVIMKVIFSA-N	1.0	CZMRCDWAGMRECN-UGDNZRGBSA-N	direct	637270552	11868.0	200.0	1.0	400.0	0.354452595127	2.01	1.02717291919
21164917	637270552	13447.0	200.0	0.708905190254	AVVWPBAENSWJCB-TVIMKVIFSA-N	1.0	CZMRCDWAGMRECN-UGDNZRGBSA-N	direct	637270552	13138.0	200.0	1.0	400.0	0.354452595127	2.01	1.02717291919
28750852	637270553	13447.0	200.0	0.708905190254	AVVWPBAENSWJCB-TVIMKVIFSA-N	1.0	CZMRCDWAGMRECN-UGDNZRGBSA-N	direct	637270553	14067.0	200.0	1.0	400.0	0.354452595127	2.01	1.02717291919
28750856	637270553	13447.0	200.0	0.708905190254	AVVWPBAENSWJCB-TVIMKVIFSA-N	1.0	CZMRCDWAGMRECN-UGDNZRGBSA-N	direct	637270553	9582.0	200.0	1.0	400.0	0.354452595127	2.01	1.02717291919
28750857	637270553	13447.0	200.0	0.708905190254	AVVWPBAENSWJCB-TVIMKVIFSA-N	1.0	CZMRCDWAGMRECN-UGDNZRGBSA-N	direct	637270553	16501.0	200.0	1.0	400.0	0.354452595127	2.01	1.02717291919
28750858	637270553	13447.0	200.0	0.708905190254	AVVWPBAENSWJCB-TVIMKVIFSA-N	1.0	CZMRCDWAGMRECN-UGDNZRGBSA-N	direct	637270553	13125.0	200.0	1.0	400.0	0.354452595127	2.01	1.02717291919
28750859	637270553	13447.0	200.0	0.708905190254	AVVWPBAENSWJCB-TVIMKVIFSA-N	1.0	CZMRCDWAGMRECN-UGDNZRGBSA-N	direct	637270553	13885.0	200.0	1.0	400.0	0.354452595127	2.01	1.02717291919
28750860	637270553	13447.0	200.0	0.708905190254	AVVWPBAENSWJCB-TVIMKVIFSA-N	1.0	CZMRCDWAGMRECN-UGDNZRGBSA-N	direct	637270553	12934.0	200.0	1.0	400.0	0.354452595127	2.01	1.02717291919
28750861	637270553	13447.0	200.0	0.708905190254	AVVWPBAENSWJCB-TVIMKVIFSA-N	1.0	CZMRCDWAGMRECN-UGDNZRGBSA-N	direct	637270553	16428.0	200.0	1.0	400.0	0.354452595127	2.01	1.02717291919
28750862	637270553	13447.0	200.0	0.708905190254	AVVWPBAENSWJCB-TVIMKVIFSA-N	1.0	CZMRCDWAGMRECN-UGDNZRGBSA-N	direct	637270553	11868.0	200.0	1.0	400.0	0.354452595127	2.01	1.02717291919
28750863	637270553	13447.0	200.0	0.708905190254	AVVWPBAENSWJCB-TVIMKVIFSA-N	1.0	CZMRCDWAGMRECN-UGDNZRGBSA-N	direct	637270553	12828.0	200.0	1.0	400.0	0.354452595127	2.01	1.02717291919
28750864	637270553	13447.0	200.0	0.708905190254	AVVWPBAENSWJCB-TVIMKVIFSA-N	1.0	CZMRCDWAGMRECN-UGDNZRGBSA-N	direct	637270553	13372.0	200.0	1.0	400.0	0.354452595127	2.01	1.02717291919
28750865	637270553	13447.0	200.0	0.708905190254	AVVWPBAENSWJCB-TVIMKVIFSA-N	1.0	CZMRCDWAGMRECN-UGDNZRGBSA-N	direct	637270553	16940.0	200.0	1.0	400.0	0.354452595127	2.01	1.02717291919
28826927	637270551	13447.0	200.0	0.708905190254	AVVWPBAENSWJCB-TVIMKVIFSA-N	1.0	CZMRCDWAGMRECN-UGDNZRGBSA-N	direct	637270551	14067.0	200.0	1.0	400.0	0.354452595127	2.01	1.02717291919
28826929	637270551	13447.0	200.0	0.708905190254	AVVWPBAENSWJCB-TVIMKVIFSA-N	1.0	CZMRCDWAGMRECN-UGDNZRGBSA-N	direct	637270551	9582.0	200.0	1.0	400.0	0.354452595127	2.01	1.02717291919
28826930	637270551	13447.0	200.0	0.708905190254	AVVWPBAENSWJCB-TVIMKVIFSA-N	1.0	CZMRCDWAGMRECN-UGDNZRGBSA-N	direct	637270551	16501.0	200.0	1.0	400.0	0.354452595127	2.01	1.02717291919
28826931	637270551	13447.0	200.0	0.708905190254	AVVWPBAENSWJCB-TVIMKVIFSA-N	1.0	CZMRCDWAGMRECN-UGDNZRGBSA-N	direct	637270551	12934.0	200.0	1.0	400.0	0.354452595127	2.01	1.02717291919
28826932	637270551	13447.0	200.0	0.708905190254	AVVWPBAENSWJCB-TVIMKVIFSA-N	1.0	CZMRCDWAGMRECN-UGDNZRGBSA-N	direct	637270551	16428.0	200.0	1.0	400.0	0.354452595127	2.01	1.02717291919
28826933	637270551	13447.0	200.0	0.708905190254	AVVWPBAENSWJCB-TVIMKVIFSA-N	1.0	CZMRCDWAGMRECN-UGDNZRGBSA-N	direct	637270551	13125.0	200.0	1.0	400.0	0.354452595127	2.01	1.02717291919
28826934	637270551	13447.0	200.0	0.708905190254	AVVWPBAENSWJCB-TVIMKVIFSA-N	1.0	CZMRCDWAGMRECN-UGDNZRGBSA-N	direct	637270551	13885.0	200.0	1.0	400.0	0.354452595127	2.01	1.02717291919
28826935	637270551	13447.0	200.0	0.708905190254	AVVWPBAENSWJCB-TVIMKVIFSA-N	1.0	CZMRCDWAGMRECN-UGDNZRGBSA-N	direct	637270551	11868.0	200.0	1.0	400.0	0.354452595127	2.01	1.02717291919
28826936	637270551	13447.0	200.0	0.708905190254	AVVWPBAENSWJCB-TVIMKVIFSA-N	1.0	CZMRCDWAGMRECN-UGDNZRGBSA-N	direct	637270551	13138.0	200.0	1.0	400.0	0.354452595127	2.01	1.02717291919
48665813	637266319	5893.0	200.0	0.708905190254	AVVWPBAENSWJCB-TVIMKVIFSA-N	1.0	GUBGYTABKSRVRQ-QKKXKWKRSA-N	direct	637266319	6157.0	200.0	1.0	400.0	0.354452595127	2.01	1.02717291919
51558913	637266991	1345.0	50.9430951487	0.538603655976	AVVWPBAENSWJCB-TVIMKVIFSA-N	0.0		flat tautomer	637266991	3653.0	86.2139587898	0.01	101.886190297	0.538603655976	2.01	1.02481428272
47043052	637264987	8723.0	163.657577319	0.42910288646	AVVWPBAENSWJCB-TVIMKVIFSA-N	1.0	GUBGYTABKSRVRQ-QRZGKKJRSA-N	direct	637264987	8723.0	169.835647144	2.0	327.315154638	0.21455144323	2.01	1.02475703959
47043061	637264987	13846.0	163.657577319	0.42910288646	AVVWPBAENSWJCB-TVIMKVIFSA-N	1.0	GUBGYTABKSRVRQ-QRZGKKJRSA-N	direct	637264987	13846.0	169.835647144	2.0	327.315154638	0.21455144323	2.01	1.02475703959
21164874	637270552	13447.0	200.0	0.700226104424	AVVWPBAENSWJCB-TVIMKVIFSA-N	1.0	CZMRCDWAGMRECN-UGDNZRGBSA-N	direct	637270552	14067.0	200.0	1.0	400.0	0.350113052212	2.01	1.02401447636
21164875	637270552	13447.0	200.0	0.700226104424	AVVWPBAENSWJCB-TVIMKVIFSA-N	1.0	CZMRCDWAGMRECN-UGDNZRGBSA-N	direct	637270552	13125.0	200.0	1.0	400.0	0.350113052212	2.01	1.02401447636
21164876	637270552	13447.0	200.0	0.700226104424	AVVWPBAENSWJCB-TVIMKVIFSA-N	1.0	CZMRCDWAGMRECN-UGDNZRGBSA-N	direct	637270552	13885.0	200.0	1.0	400.0	0.350113052212	2.01	1.02401447636
21164879	637270552	13447.0	200.0	0.700226104424	AVVWPBAENSWJCB-TVIMKVIFSA-N	1.0	CZMRCDWAGMRECN-UGDNZRGBSA-N	direct	637270552	9582.0	200.0	1.0	400.0	0.350113052212	2.01	1.02401447636
21164880	637270552	13447.0	200.0	0.700226104424	AVVWPBAENSWJCB-TVIMKVIFSA-N	1.0	CZMRCDWAGMRECN-UGDNZRGBSA-N	direct	637270552	16501.0	200.0	1.0	400.0	0.350113052212	2.01	1.02401447636
21164881	637270552	13447.0	200.0	0.700226104424	AVVWPBAENSWJCB-TVIMKVIFSA-N	1.0	CZMRCDWAGMRECN-UGDNZRGBSA-N	direct	637270552	12934.0	200.0	1.0	400.0	0.350113052212	2.01	1.02401447636
21164882	637270552	13447.0	200.0	0.700226104424	AVVWPBAENSWJCB-TVIMKVIFSA-N	1.0	CZMRCDWAGMRECN-UGDNZRGBSA-N	direct	637270552	16428.0	200.0	1.0	400.0	0.350113052212	2.01	1.02401447636
21164883	637270552	13447.0	200.0	0.700226104424	AVVWPBAENSWJCB-TVIMKVIFSA-N	1.0	CZMRCDWAGMRECN-UGDNZRGBSA-N	direct	637270552	11868.0	200.0	1.0	400.0	0.350113052212	2.01	1.02401447636
21164884	637270552	13447.0	200.0	0.700226104424	AVVWPBAENSWJCB-TVIMKVIFSA-N	1.0	CZMRCDWAGMRECN-UGDNZRGBSA-N	direct	637270552	13138.0	200.0	1.0	400.0	0.350113052212	2.01	1.02401447636
28750750	637270553	13447.0	200.0	0.700226104424	AVVWPBAENSWJCB-TVIMKVIFSA-N	1.0	CZMRCDWAGMRECN-UGDNZRGBSA-N	direct	637270553	14067.0	200.0	1.0	400.0	0.350113052212	2.01	1.02401447636
28750754	637270553	13447.0	200.0	0.700226104424	AVVWPBAENSWJCB-TVIMKVIFSA-N	1.0	CZMRCDWAGMRECN-UGDNZRGBSA-N	direct	637270553	9582.0	200.0	1.0	400.0	0.350113052212	2.01	1.02401447636
28750755	637270553	13447.0	200.0	0.700226104424	AVVWPBAENSWJCB-TVIMKVIFSA-N	1.0	CZMRCDWAGMRECN-UGDNZRGBSA-N	direct	637270553	16501.0	200.0	1.0	400.0	0.350113052212	2.01	1.02401447636
28750756	637270553	13447.0	200.0	0.700226104424	AVVWPBAENSWJCB-TVIMKVIFSA-N	1.0	CZMRCDWAGMRECN-UGDNZRGBSA-N	direct	637270553	13125.0	200.0	1.0	400.0	0.350113052212	2.01	1.02401447636
28750757	637270553	13447.0	200.0	0.700226104424	AVVWPBAENSWJCB-TVIMKVIFSA-N	1.0	CZMRCDWAGMRECN-UGDNZRGBSA-N	direct	637270553	13885.0	200.0	1.0	400.0	0.350113052212	2.01	1.02401447636
28750758	637270553	13447.0	200.0	0.700226104424	AVVWPBAENSWJCB-TVIMKVIFSA-N	1.0	CZMRCDWAGMRECN-UGDNZRGBSA-N	direct	637270553	12934.0	200.0	1.0	400.0	0.350113052212	2.01	1.02401447636
28750759	637270553	13447.0	200.0	0.700226104424	AVVWPBAENSWJCB-TVIMKVIFSA-N	1.0	CZMRCDWAGMRECN-UGDNZRGBSA-N	direct	637270553	16428.0	200.0	1.0	400.0	0.350113052212	2.01	1.02401447636
28750760	637270553	13447.0	200.0	0.700226104424	AVVWPBAENSWJCB-TVIMKVIFSA-N	1.0	CZMRCDWAGMRECN-UGDNZRGBSA-N	direct	637270553	11868.0	200.0	1.0	400.0	0.350113052212	2.01	1.02401447636
28750761	637270553	13447.0	200.0	0.700226104424	AVVWPBAENSWJCB-TVIMKVIFSA-N	1.0	CZMRCDWAGMRECN-UGDNZRGBSA-N	direct	637270553	12828.0	200.0	1.0	400.0	0.350113052212	2.01	1.02401447636
28750762	637270553	13447.0	200.0	0.700226104424	AVVWPBAENSWJCB-TVIMKVIFSA-N	1.0	CZMRCDWAGMRECN-UGDNZRGBSA-N	direct	637270553	13372.0	200.0	1.0	400.0	0.350113052212	2.01	1.02401447636
28750763	637270553	13447.0	200.0	0.700226104424	AVVWPBAENSWJCB-TVIMKVIFSA-N	1.0	CZMRCDWAGMRECN-UGDNZRGBSA-N	direct	637270553	16940.0	200.0	1.0	400.0	0.350113052212	2.01	1.02401447636
28826897	637270551	13447.0	200.0	0.700226104424	AVVWPBAENSWJCB-TVIMKVIFSA-N	1.0	CZMRCDWAGMRECN-UGDNZRGBSA-N	direct	637270551	14067.0	200.0	1.0	400.0	0.350113052212	2.01	1.02401447636
28826899	637270551	13447.0	200.0	0.700226104424	AVVWPBAENSWJCB-TVIMKVIFSA-N	1.0	CZMRCDWAGMRECN-UGDNZRGBSA-N	direct	637270551	9582.0	200.0	1.0	400.0	0.350113052212	2.01	1.02401447636
28826900	637270551	13447.0	200.0	0.700226104424	AVVWPBAENSWJCB-TVIMKVIFSA-N	1.0	CZMRCDWAGMRECN-UGDNZRGBSA-N	direct	637270551	16501.0	200.0	1.0	400.0	0.350113052212	2.01	1.02401447636
28826901	637270551	13447.0	200.0	0.700226104424	AVVWPBAENSWJCB-TVIMKVIFSA-N	1.0	CZMRCDWAGMRECN-UGDNZRGBSA-N	direct	637270551	12934.0	200.0	1.0	400.0	0.350113052212	2.01	1.02401447636
28826902	637270551	13447.0	200.0	0.700226104424	AVVWPBAENSWJCB-TVIMKVIFSA-N	1.0	CZMRCDWAGMRECN-UGDNZRGBSA-N	direct	637270551	16428.0	200.0	1.0	400.0	0.350113052212	2.01	1.02401447636
28826903	637270551	13447.0	200.0	0.700226104424	AVVWPBAENSWJCB-TVIMKVIFSA-N	1.0	CZMRCDWAGMRECN-UGDNZRGBSA-N	direct	637270551	13125.0	200.0	1.0	400.0	0.350113052212	2.01	1.02401447636
28826904	637270551	13447.0	200.0	0.700226104424	AVVWPBAENSWJCB-TVIMKVIFSA-N	1.0	CZMRCDWAGMRECN-UGDNZRGBSA-N	direct	637270551	13885.0	200.0	1.0	400.0	0.350113052212	2.01	1.02401447636
28826905	637270551	13447.0	200.0	0.700226104424	AVVWPBAENSWJCB-TVIMKVIFSA-N	1.0	CZMRCDWAGMRECN-UGDNZRGBSA-N	direct	637270551	11868.0	200.0	1.0	400.0	0.350113052212	2.01	1.02401447636
28826906	637270551	13447.0	200.0	0.700226104424	AVVWPBAENSWJCB-TVIMKVIFSA-N	1.0	CZMRCDWAGMRECN-UGDNZRGBSA-N	direct	637270551	13138.0	200.0	1.0	400.0	0.350113052212	2.01	1.02401447636
48662375	637266319	5893.0	200.0	0.700226104424	AVVWPBAENSWJCB-TVIMKVIFSA-N	1.0	GUBGYTABKSRVRQ-QKKXKWKRSA-N	direct	637266319	6157.0	200.0	1.0	400.0	0.350113052212	2.01	1.02401447636
21165086	637270552	13447.0	200.0	0.349459338101	AVVWPBAENSWJCB-TVIMKVIFSA-N	1.0	CZMRCDWAGMRECN-UGDNZRGBSA-N	direct	637270552	13447.0	200.0	2.0	400.0	0.17472966905	2.01	1.02353614377
25946955	637269718	2192.0	200.0	0.349459338101	AVVWPBAENSWJCB-TVIMKVIFSA-N	1.0	GUBGYTABKSRVRQ-PICCSMPSSA-N	direct	637269718	2192.0	200.0	2.0	400.0	0.17472966905	2.01	1.02353614377
28751398	637270553	13447.0	200.0	0.349459338101	AVVWPBAENSWJCB-TVIMKVIFSA-N	1.0	CZMRCDWAGMRECN-UGDNZRGBSA-N	direct	637270553	13447.0	200.0	2.0	400.0	0.17472966905	2.01	1.02353614377
28827088	637270551	13447.0	200.0	0.349459338101	AVVWPBAENSWJCB-TVIMKVIFSA-N	1.0	CZMRCDWAGMRECN-UGDNZRGBSA-N	direct	637270551	13447.0	200.0	2.0	400.0	0.17472966905	2.01	1.02353614377
30247540	637264943	6565.0	200.0	0.349459338101	AVVWPBAENSWJCB-TVIMKVIFSA-N	1.0	HDTRYLNUVZCQOY-LIZSDCNHSA-N	direct	637264943	6565.0	200.0	2.0	400.0	0.17472966905	2.01	1.02353614377
46018667	637271605	2192.0	200.0	0.349459338101	AVVWPBAENSWJCB-TVIMKVIFSA-N	1.0	GUBGYTABKSRVRQ-PICCSMPSSA-N	direct	637271605	2192.0	200.0	2.0	400.0	0.17472966905	2.01	1.02353614377
47071344	637270817	14026.0	200.0	0.349459338101	AVVWPBAENSWJCB-TVIMKVIFSA-N	1.0	GUBGYTABKSRVRQ-QRZGKKJRSA-N	direct	637270817	14026.0	200.0	2.0	400.0	0.17472966905	2.01	1.02353614377
48684148	637266319	5893.0	200.0	0.349459338101	AVVWPBAENSWJCB-TVIMKVIFSA-N	1.0	GUBGYTABKSRVRQ-QKKXKWKRSA-N	direct	637266319	5893.0	200.0	2.0	400.0	0.17472966905	2.01	1.02353614377
50653878	637270356	15348.0	200.0	0.349459338101	AVVWPBAENSWJCB-TVIMKVIFSA-N	1.0	HDTRYLNUVZCQOY-LIZSDCNHSA-N	direct	637270356	15348.0	200.0	2.0	400.0	0.17472966905	2.01	1.02353614377
51563083	637266991	1345.0	50.9430951487	0.535353806308	AVVWPBAENSWJCB-TVIMKVIFSA-N	0.0		flat tautomer	637266991	3653.0	86.2139587898	0.01	101.886190297	0.535353806308	2.01	1.02326488047
46533665	637269717	2603.0	96.3726341434	0.72887589664	AVVWPBAENSWJCB-TVIMKVIFSA-N	1.0	GUBGYTABKSRVRQ-PICCSMPSSA-N	direct	637269717	2603.0	95.1824346304	2.0	190.364869261	0.36443794832	2.01	1.02164290057
46533795	637269717	2603.0	96.3726341434	0.728580181374	AVVWPBAENSWJCB-TVIMKVIFSA-N	1.0	GUBGYTABKSRVRQ-PICCSMPSSA-N	direct	637269717	2603.0	95.1824346304	2.0	190.364869261	0.364290090687	2.01	1.02153926106
21164918	637270552	13447.0	200.0	0.692336056709	AVVWPBAENSWJCB-TVIMKVIFSA-N	1.0	CZMRCDWAGMRECN-UGDNZRGBSA-N	direct	637270552	14067.0	200.0	1.0	400.0	0.346168028355	2.01	1.02111759464
21164919	637270552	13447.0	200.0	0.692336056709	AVVWPBAENSWJCB-TVIMKVIFSA-N	1.0	CZMRCDWAGMRECN-UGDNZRGBSA-N	direct	637270552	13125.0	200.0	1.0	400.0	0.346168028355	2.01	1.02111759464
21164920	637270552	13447.0	200.0	0.692336056709	AVVWPBAENSWJCB-TVIMKVIFSA-N	1.0	CZMRCDWAGMRECN-UGDNZRGBSA-N	direct	637270552	13885.0	200.0	1.0	400.0	0.346168028355	2.01	1.02111759464
21164923	637270552	13447.0	200.0	0.692336056709	AVVWPBAENSWJCB-TVIMKVIFSA-N	1.0	CZMRCDWAGMRECN-UGDNZRGBSA-N	direct	637270552	9582.0	200.0	1.0	400.0	0.346168028355	2.01	1.02111759464
21164924	637270552	13447.0	200.0	0.692336056709	AVVWPBAENSWJCB-TVIMKVIFSA-N	1.0	CZMRCDWAGMRECN-UGDNZRGBSA-N	direct	637270552	16501.0	200.0	1.0	400.0	0.346168028355	2.01	1.02111759464
21164925	637270552	13447.0	200.0	0.692336056709	AVVWPBAENSWJCB-TVIMKVIFSA-N	1.0	CZMRCDWAGMRECN-UGDNZRGBSA-N	direct	637270552	12934.0	200.0	1.0	400.0	0.346168028355	2.01	1.02111759464
21164926	637270552	13447.0	200.0	0.692336056709	AVVWPBAENSWJCB-TVIMKVIFSA-N	1.0	CZMRCDWAGMRECN-UGDNZRGBSA-N	direct	637270552	16428.0	200.0	1.0	400.0	0.346168028355	2.01	1.02111759464
21164927	637270552	13447.0	200.0	0.692336056709	AVVWPBAENSWJCB-TVIMKVIFSA-N	1.0	CZMRCDWAGMRECN-UGDNZRGBSA-N	direct	637270552	11868.0	200.0	1.0	400.0	0.346168028355	2.01	1.02111759464
21164928	637270552	13447.0	200.0	0.692336056709	AVVWPBAENSWJCB-TVIMKVIFSA-N	1.0	CZMRCDWAGMRECN-UGDNZRGBSA-N	direct	637270552	13138.0	200.0	1.0	400.0	0.346168028355	2.01	1.02111759464
28750886	637270553	13447.0	200.0	0.692336056709	AVVWPBAENSWJCB-TVIMKVIFSA-N	1.0	CZMRCDWAGMRECN-UGDNZRGBSA-N	direct	637270553	14067.0	200.0	1.0	400.0	0.346168028355	2.01	1.02111759464
28750890	637270553	13447.0	200.0	0.692336056709	AVVWPBAENSWJCB-TVIMKVIFSA-N	1.0	CZMRCDWAGMRECN-UGDNZRGBSA-N	direct	637270553	9582.0	200.0	1.0	400.0	0.346168028355	2.01	1.02111759464
28750891	637270553	13447.0	200.0	0.692336056709	AVVWPBAENSWJCB-TVIMKVIFSA-N	1.0	CZMRCDWAGMRECN-UGDNZRGBSA-N	direct	637270553	16501.0	200.0	1.0	400.0	0.346168028355	2.01	1.02111759464
28750892	637270553	13447.0	200.0	0.692336056709	AVVWPBAENSWJCB-TVIMKVIFSA-N	1.0	CZMRCDWAGMRECN-UGDNZRGBSA-N	direct	637270553	13125.0	200.0	1.0	400.0	0.346168028355	2.01	1.02111759464
28750893	637270553	13447.0	200.0	0.692336056709	AVVWPBAENSWJCB-TVIMKVIFSA-N	1.0	CZMRCDWAGMRECN-UGDNZRGBSA-N	direct	637270553	13885.0	200.0	1.0	400.0	0.346168028355	2.01	1.02111759464
28750894	637270553	13447.0	200.0	0.692336056709	AVVWPBAENSWJCB-TVIMKVIFSA-N	1.0	CZMRCDWAGMRECN-UGDNZRGBSA-N	direct	637270553	12934.0	200.0	1.0	400.0	0.346168028355	2.01	1.02111759464
28750895	637270553	13447.0	200.0	0.692336056709	AVVWPBAENSWJCB-TVIMKVIFSA-N	1.0	CZMRCDWAGMRECN-UGDNZRGBSA-N	direct	637270553	16428.0	200.0	1.0	400.0	0.346168028355	2.01	1.02111759464
28750896	637270553	13447.0	200.0	0.692336056709	AVVWPBAENSWJCB-TVIMKVIFSA-N	1.0	CZMRCDWAGMRECN-UGDNZRGBSA-N	direct	637270553	11868.0	200.0	1.0	400.0	0.346168028355	2.01	1.02111759464
28750897	637270553	13447.0	200.0	0.692336056709	AVVWPBAENSWJCB-TVIMKVIFSA-N	1.0	CZMRCDWAGMRECN-UGDNZRGBSA-N	direct	637270553	12828.0	200.0	1.0	400.0	0.346168028355	2.01	1.02111759464
28750898	637270553	13447.0	200.0	0.692336056709	AVVWPBAENSWJCB-TVIMKVIFSA-N	1.0	CZMRCDWAGMRECN-UGDNZRGBSA-N	direct	637270553	13372.0	200.0	1.0	400.0	0.346168028355	2.01	1.02111759464
28750899	637270553	13447.0	200.0	0.692336056709	AVVWPBAENSWJCB-TVIMKVIFSA-N	1.0	CZMRCDWAGMRECN-UGDNZRGBSA-N	direct	637270553	16940.0	200.0	1.0	400.0	0.346168028355	2.01	1.02111759464
28826937	637270551	13447.0	200.0	0.692336056709	AVVWPBAENSWJCB-TVIMKVIFSA-N	1.0	CZMRCDWAGMRECN-UGDNZRGBSA-N	direct	637270551	14067.0	200.0	1.0	400.0	0.346168028355	2.01	1.02111759464
28826939	637270551	13447.0	200.0	0.692336056709	AVVWPBAENSWJCB-TVIMKVIFSA-N	1.0	CZMRCDWAGMRECN-UGDNZRGBSA-N	direct	637270551	9582.0	200.0	1.0	400.0	0.346168028355	2.01	1.02111759464
28826940	637270551	13447.0	200.0	0.692336056709	AVVWPBAENSWJCB-TVIMKVIFSA-N	1.0	CZMRCDWAGMRECN-UGDNZRGBSA-N	direct	637270551	16501.0	200.0	1.0	400.0	0.346168028355	2.01	1.02111759464
28826941	637270551	13447.0	200.0	0.692336056709	AVVWPBAENSWJCB-TVIMKVIFSA-N	1.0	CZMRCDWAGMRECN-UGDNZRGBSA-N	direct	637270551	12934.0	200.0	1.0	400.0	0.346168028355	2.01	1.02111759464
28826942	637270551	13447.0	200.0	0.692336056709	AVVWPBAENSWJCB-TVIMKVIFSA-N	1.0	CZMRCDWAGMRECN-UGDNZRGBSA-N	direct	637270551	16428.0	200.0	1.0	400.0	0.346168028355	2.01	1.02111759464
28826943	637270551	13447.0	200.0	0.692336056709	AVVWPBAENSWJCB-TVIMKVIFSA-N	1.0	CZMRCDWAGMRECN-UGDNZRGBSA-N	direct	637270551	13125.0	200.0	1.0	400.0	0.346168028355	2.01	1.02111759464
28826944	637270551	13447.0	200.0	0.692336056709	AVVWPBAENSWJCB-TVIMKVIFSA-N	1.0	CZMRCDWAGMRECN-UGDNZRGBSA-N	direct	637270551	13885.0	200.0	1.0	400.0	0.346168028355	2.01	1.02111759464
28826945	637270551	13447.0	200.0	0.692336056709	AVVWPBAENSWJCB-TVIMKVIFSA-N	1.0	CZMRCDWAGMRECN-UGDNZRGBSA-N	direct	637270551	11868.0	200.0	1.0	400.0	0.346168028355	2.01	1.02111759464
28826946	637270551	13447.0	200.0	0.692336056709	AVVWPBAENSWJCB-TVIMKVIFSA-N	1.0	CZMRCDWAGMRECN-UGDNZRGBSA-N	direct	637270551	13138.0	200.0	1.0	400.0	0.346168028355	2.01	1.02111759464
48666959	637266319	5893.0	200.0	0.692336056709	AVVWPBAENSWJCB-TVIMKVIFSA-N	1.0	GUBGYTABKSRVRQ-QKKXKWKRSA-N	direct	637266319	6157.0	200.0	1.0	400.0	0.346168028355	2.01	1.02111759464
46534705	637269717	2603.0	96.3726341434	0.724234282291	AVVWPBAENSWJCB-TVIMKVIFSA-N	1.0	GUBGYTABKSRVRQ-PICCSMPSSA-N	direct	637269717	2603.0	95.1824346304	2.0	190.364869261	0.362117141146	2.01	1.02001249991
21164962	637270552	13447.0	200.0	0.688524786028	AVVWPBAENSWJCB-TVIMKVIFSA-N	1.0	CZMRCDWAGMRECN-UGDNZRGBSA-N	direct	637270552	14067.0	200.0	1.0	400.0	0.344262393014	2.01	1.01970938566
21164963	637270552	13447.0	200.0	0.688524786028	AVVWPBAENSWJCB-TVIMKVIFSA-N	1.0	CZMRCDWAGMRECN-UGDNZRGBSA-N	direct	637270552	13125.0	200.0	1.0	400.0	0.344262393014	2.01	1.01970938566
21164964	637270552	13447.0	200.0	0.688524786028	AVVWPBAENSWJCB-TVIMKVIFSA-N	1.0	CZMRCDWAGMRECN-UGDNZRGBSA-N	direct	637270552	13885.0	200.0	1.0	400.0	0.344262393014	2.01	1.01970938566
21164967	637270552	13447.0	200.0	0.688524786028	AVVWPBAENSWJCB-TVIMKVIFSA-N	1.0	CZMRCDWAGMRECN-UGDNZRGBSA-N	direct	637270552	9582.0	200.0	1.0	400.0	0.344262393014	2.01	1.01970938566
21164968	637270552	13447.0	200.0	0.688524786028	AVVWPBAENSWJCB-TVIMKVIFSA-N	1.0	CZMRCDWAGMRECN-UGDNZRGBSA-N	direct	637270552	16501.0	200.0	1.0	400.0	0.344262393014	2.01	1.01970938566
21164969	637270552	13447.0	200.0	0.688524786028	AVVWPBAENSWJCB-TVIMKVIFSA-N	1.0	CZMRCDWAGMRECN-UGDNZRGBSA-N	direct	637270552	12934.0	200.0	1.0	400.0	0.344262393014	2.01	1.01970938566
21164970	637270552	13447.0	200.0	0.688524786028	AVVWPBAENSWJCB-TVIMKVIFSA-N	1.0	CZMRCDWAGMRECN-UGDNZRGBSA-N	direct	637270552	16428.0	200.0	1.0	400.0	0.344262393014	2.01	1.01970938566
21164971	637270552	13447.0	200.0	0.688524786028	AVVWPBAENSWJCB-TVIMKVIFSA-N	1.0	CZMRCDWAGMRECN-UGDNZRGBSA-N	direct	637270552	11868.0	200.0	1.0	400.0	0.344262393014	2.01	1.01970938566
21164972	637270552	13447.0	200.0	0.688524786028	AVVWPBAENSWJCB-TVIMKVIFSA-N	1.0	CZMRCDWAGMRECN-UGDNZRGBSA-N	direct	637270552	13138.0	200.0	1.0	400.0	0.344262393014	2.01	1.01970938566
28751022	637270553	13447.0	200.0	0.688524786028	AVVWPBAENSWJCB-TVIMKVIFSA-N	1.0	CZMRCDWAGMRECN-UGDNZRGBSA-N	direct	637270553	14067.0	200.0	1.0	400.0	0.344262393014	2.01	1.01970938566
28751026	637270553	13447.0	200.0	0.688524786028	AVVWPBAENSWJCB-TVIMKVIFSA-N	1.0	CZMRCDWAGMRECN-UGDNZRGBSA-N	direct	637270553	9582.0	200.0	1.0	400.0	0.344262393014	2.01	1.01970938566
28751027	637270553	13447.0	200.0	0.688524786028	AVVWPBAENSWJCB-TVIMKVIFSA-N	1.0	CZMRCDWAGMRECN-UGDNZRGBSA-N	direct	637270553	16501.0	200.0	1.0	400.0	0.344262393014	2.01	1.01970938566
28751028	637270553	13447.0	200.0	0.688524786028	AVVWPBAENSWJCB-TVIMKVIFSA-N	1.0	CZMRCDWAGMRECN-UGDNZRGBSA-N	direct	637270553	13125.0	200.0	1.0	400.0	0.344262393014	2.01	1.01970938566
28751029	637270553	13447.0	200.0	0.688524786028	AVVWPBAENSWJCB-TVIMKVIFSA-N	1.0	CZMRCDWAGMRECN-UGDNZRGBSA-N	direct	637270553	13885.0	200.0	1.0	400.0	0.344262393014	2.01	1.01970938566
28751030	637270553	13447.0	200.0	0.688524786028	AVVWPBAENSWJCB-TVIMKVIFSA-N	1.0	CZMRCDWAGMRECN-UGDNZRGBSA-N	direct	637270553	12934.0	200.0	1.0	400.0	0.344262393014	2.01	1.01970938566
28751031	637270553	13447.0	200.0	0.688524786028	AVVWPBAENSWJCB-TVIMKVIFSA-N	1.0	CZMRCDWAGMRECN-UGDNZRGBSA-N	direct	637270553	16428.0	200.0	1.0	400.0	0.344262393014	2.01	1.01970938566
28751032	637270553	13447.0	200.0	0.688524786028	AVVWPBAENSWJCB-TVIMKVIFSA-N	1.0	CZMRCDWAGMRECN-UGDNZRGBSA-N	direct	637270553	11868.0	200.0	1.0	400.0	0.344262393014	2.01	1.01970938566
28751033	637270553	13447.0	200.0	0.688524786028	AVVWPBAENSWJCB-TVIMKVIFSA-N	1.0	CZMRCDWAGMRECN-UGDNZRGBSA-N	direct	637270553	12828.0	200.0	1.0	400.0	0.344262393014	2.01	1.01970938566
28751034	637270553	13447.0	200.0	0.688524786028	AVVWPBAENSWJCB-TVIMKVIFSA-N	1.0	CZMRCDWAGMRECN-UGDNZRGBSA-N	direct	637270553	13372.0	200.0	1.0	400.0	0.344262393014	2.01	1.01970938566
28751035	637270553	13447.0	200.0	0.688524786028	AVVWPBAENSWJCB-TVIMKVIFSA-N	1.0	CZMRCDWAGMRECN-UGDNZRGBSA-N	direct	637270553	16940.0	200.0	1.0	400.0	0.344262393014	2.01	1.01970938566
28826977	637270551	13447.0	200.0	0.688524786028	AVVWPBAENSWJCB-TVIMKVIFSA-N	1.0	CZMRCDWAGMRECN-UGDNZRGBSA-N	direct	637270551	14067.0	200.0	1.0	400.0	0.344262393014	2.01	1.01970938566
28826979	637270551	13447.0	200.0	0.688524786028	AVVWPBAENSWJCB-TVIMKVIFSA-N	1.0	CZMRCDWAGMRECN-UGDNZRGBSA-N	direct	637270551	9582.0	200.0	1.0	400.0	0.344262393014	2.01	1.01970938566
28826980	637270551	13447.0	200.0	0.688524786028	AVVWPBAENSWJCB-TVIMKVIFSA-N	1.0	CZMRCDWAGMRECN-UGDNZRGBSA-N	direct	637270551	16501.0	200.0	1.0	400.0	0.344262393014	2.01	1.01970938566
28826981	637270551	13447.0	200.0	0.688524786028	AVVWPBAENSWJCB-TVIMKVIFSA-N	1.0	CZMRCDWAGMRECN-UGDNZRGBSA-N	direct	637270551	12934.0	200.0	1.0	400.0	0.344262393014	2.01	1.01970938566
28826982	637270551	13447.0	200.0	0.688524786028	AVVWPBAENSWJCB-TVIMKVIFSA-N	1.0	CZMRCDWAGMRECN-UGDNZRGBSA-N	direct	637270551	16428.0	200.0	1.0	400.0	0.344262393014	2.01	1.01970938566
28826983	637270551	13447.0	200.0	0.688524786028	AVVWPBAENSWJCB-TVIMKVIFSA-N	1.0	CZMRCDWAGMRECN-UGDNZRGBSA-N	direct	637270551	13125.0	200.0	1.0	400.0	0.344262393014	2.01	1.01970938566
28826984	637270551	13447.0	200.0	0.688524786028	AVVWPBAENSWJCB-TVIMKVIFSA-N	1.0	CZMRCDWAGMRECN-UGDNZRGBSA-N	direct	637270551	13885.0	200.0	1.0	400.0	0.344262393014	2.01	1.01970938566
28826985	637270551	13447.0	200.0	0.688524786028	AVVWPBAENSWJCB-TVIMKVIFSA-N	1.0	CZMRCDWAGMRECN-UGDNZRGBSA-N	direct	637270551	11868.0	200.0	1.0	400.0	0.344262393014	2.01	1.01970938566
28826986	637270551	13447.0	200.0	0.688524786028	AVVWPBAENSWJCB-TVIMKVIFSA-N	1.0	CZMRCDWAGMRECN-UGDNZRGBSA-N	direct	637270551	13138.0	200.0	1.0	400.0	0.344262393014	2.01	1.01970938566
48671543	637266319	5893.0	200.0	0.688524786028	AVVWPBAENSWJCB-TVIMKVIFSA-N	1.0	GUBGYTABKSRVRQ-QKKXKWKRSA-N	direct	637266319	6157.0	200.0	1.0	400.0	0.344262393014	2.01	1.01970938566
22463371	637264766	12995.0	107.380906669	0.64026834909	AVVWPBAENSWJCB-TVIMKVIFSA-N	1.0	DLRVVLDZNNYCBX-ZZFZYMBESA-N	direct	637264766	12995.0	113.962573502	2.0	214.761813339	0.320134174545	2.01	1.01933936685
22463366	637264766	12995.0	107.380906669	0.639523212457	AVVWPBAENSWJCB-TVIMKVIFSA-N	1.0	DLRVVLDZNNYCBX-ZZFZYMBESA-N	direct	637264766	12995.0	113.962573502	2.0	214.761813339	0.319761606229	2.01	1.0190426636
46748353	637266891	6715.0	90.6090648929	0.75598312199	AVVWPBAENSWJCB-TVIMKVIFSA-N	1.0	GUBGYTABKSRVRQ-PICCSMPSSA-N	direct	637266891	6715.0	90.9546770212	2.0	181.218129786	0.377991560995	2.01	1.0183978152
46748358	637266891	6954.0	90.6090648929	0.75598312199	AVVWPBAENSWJCB-TVIMKVIFSA-N	1.0	GUBGYTABKSRVRQ-PICCSMPSSA-N	direct	637266891	6954.0	90.9546770212	2.0	181.218129786	0.377991560995	2.01	1.0183978152
46748363	637266891	8527.0	90.6090648929	0.75598312199	AVVWPBAENSWJCB-TVIMKVIFSA-N	1.0	GUBGYTABKSRVRQ-PICCSMPSSA-N	direct	637266891	8527.0	90.9546770212	2.0	181.218129786	0.377991560995	2.01	1.0183978152
46748376	637266891	10935.0	90.6090648929	0.75598312199	AVVWPBAENSWJCB-TVIMKVIFSA-N	1.0	GUBGYTABKSRVRQ-PICCSMPSSA-N	direct	637266891	10935.0	90.9546770212	2.0	181.218129786	0.377991560995	2.01	1.0183978152
46041350	637264515	10269.0	108.233587153	0.64026834909	AVVWPBAENSWJCB-TVIMKVIFSA-N	1.0	CZMRCDWAGMRECN-UGDNZRGBSA-N	direct	637264515	10269.0	106.806875402	2.0	213.613750803	0.320134174545	2.01	1.01797434455
46041320	637264515	10269.0	108.233587153	0.639523212457	AVVWPBAENSWJCB-TVIMKVIFSA-N	1.0	CZMRCDWAGMRECN-UGDNZRGBSA-N	direct	637264515	10269.0	106.806875402	2.0	213.613750803	0.319761606229	2.01	1.01767803862
22463372	637264766	12995.0	107.380906669	0.634216010479	AVVWPBAENSWJCB-TVIMKVIFSA-N	1.0	DLRVVLDZNNYCBX-ZZFZYMBESA-N	direct	637264766	12995.0	113.962573502	2.0	214.761813339	0.31710800524	2.01	1.01692187359
46041356	637264515	10269.0	108.233587153	0.634216010479	AVVWPBAENSWJCB-TVIMKVIFSA-N	1.0	CZMRCDWAGMRECN-UGDNZRGBSA-N	direct	637264515	10269.0	106.806875402	2.0	213.613750803	0.31710800524	2.01	1.01556008862
46533925	637269717	2603.0	96.3726341434	0.708905190254	AVVWPBAENSWJCB-TVIMKVIFSA-N	1.0	GUBGYTABKSRVRQ-PICCSMPSSA-N	direct	637269717	2603.0	95.1824346304	2.0	190.364869261	0.354452595127	2.01	1.01457174468
21164984	637270552	13447.0	200.0	0.670319812752	AVVWPBAENSWJCB-TVIMKVIFSA-N	1.0	CZMRCDWAGMRECN-UGDNZRGBSA-N	direct	637270552	14067.0	200.0	1.0	400.0	0.335159906376	2.01	1.01290108413
21164985	637270552	13447.0	200.0	0.670319812752	AVVWPBAENSWJCB-TVIMKVIFSA-N	1.0	CZMRCDWAGMRECN-UGDNZRGBSA-N	direct	637270552	13125.0	200.0	1.0	400.0	0.335159906376	2.01	1.01290108413
21164986	637270552	13447.0	200.0	0.670319812752	AVVWPBAENSWJCB-TVIMKVIFSA-N	1.0	CZMRCDWAGMRECN-UGDNZRGBSA-N	direct	637270552	13885.0	200.0	1.0	400.0	0.335159906376	2.01	1.01290108413
21164989	637270552	13447.0	200.0	0.670319812752	AVVWPBAENSWJCB-TVIMKVIFSA-N	1.0	CZMRCDWAGMRECN-UGDNZRGBSA-N	direct	637270552	9582.0	200.0	1.0	400.0	0.335159906376	2.01	1.01290108413
21164990	637270552	13447.0	200.0	0.670319812752	AVVWPBAENSWJCB-TVIMKVIFSA-N	1.0	CZMRCDWAGMRECN-UGDNZRGBSA-N	direct	637270552	16501.0	200.0	1.0	400.0	0.335159906376	2.01	1.01290108413
21164991	637270552	13447.0	200.0	0.670319812752	AVVWPBAENSWJCB-TVIMKVIFSA-N	1.0	CZMRCDWAGMRECN-UGDNZRGBSA-N	direct	637270552	12934.0	200.0	1.0	400.0	0.335159906376	2.01	1.01290108413
21164992	637270552	13447.0	200.0	0.670319812752	AVVWPBAENSWJCB-TVIMKVIFSA-N	1.0	CZMRCDWAGMRECN-UGDNZRGBSA-N	direct	637270552	16428.0	200.0	1.0	400.0	0.335159906376	2.01	1.01290108413
21164993	637270552	13447.0	200.0	0.670319812752	AVVWPBAENSWJCB-TVIMKVIFSA-N	1.0	CZMRCDWAGMRECN-UGDNZRGBSA-N	direct	637270552	11868.0	200.0	1.0	400.0	0.335159906376	2.01	1.01290108413
21164994	637270552	13447.0	200.0	0.670319812752	AVVWPBAENSWJCB-TVIMKVIFSA-N	1.0	CZMRCDWAGMRECN-UGDNZRGBSA-N	direct	637270552	13138.0	200.0	1.0	400.0	0.335159906376	2.01	1.01290108413
28751090	637270553	13447.0	200.0	0.670319812752	AVVWPBAENSWJCB-TVIMKVIFSA-N	1.0	CZMRCDWAGMRECN-UGDNZRGBSA-N	direct	637270553	14067.0	200.0	1.0	400.0	0.335159906376	2.01	1.01290108413
28751094	637270553	13447.0	200.0	0.670319812752	AVVWPBAENSWJCB-TVIMKVIFSA-N	1.0	CZMRCDWAGMRECN-UGDNZRGBSA-N	direct	637270553	9582.0	200.0	1.0	400.0	0.335159906376	2.01	1.01290108413
28751095	637270553	13447.0	200.0	0.670319812752	AVVWPBAENSWJCB-TVIMKVIFSA-N	1.0	CZMRCDWAGMRECN-UGDNZRGBSA-N	direct	637270553	16501.0	200.0	1.0	400.0	0.335159906376	2.01	1.01290108413
28751096	637270553	13447.0	200.0	0.670319812752	AVVWPBAENSWJCB-TVIMKVIFSA-N	1.0	CZMRCDWAGMRECN-UGDNZRGBSA-N	direct	637270553	13125.0	200.0	1.0	400.0	0.335159906376	2.01	1.01290108413
28751097	637270553	13447.0	200.0	0.670319812752	AVVWPBAENSWJCB-TVIMKVIFSA-N	1.0	CZMRCDWAGMRECN-UGDNZRGBSA-N	direct	637270553	13885.0	200.0	1.0	400.0	0.335159906376	2.01	1.01290108413
28751098	637270553	13447.0	200.0	0.670319812752	AVVWPBAENSWJCB-TVIMKVIFSA-N	1.0	CZMRCDWAGMRECN-UGDNZRGBSA-N	direct	637270553	12934.0	200.0	1.0	400.0	0.335159906376	2.01	1.01290108413
28751099	637270553	13447.0	200.0	0.670319812752	AVVWPBAENSWJCB-TVIMKVIFSA-N	1.0	CZMRCDWAGMRECN-UGDNZRGBSA-N	direct	637270553	16428.0	200.0	1.0	400.0	0.335159906376	2.01	1.01290108413
28751100	637270553	13447.0	200.0	0.670319812752	AVVWPBAENSWJCB-TVIMKVIFSA-N	1.0	CZMRCDWAGMRECN-UGDNZRGBSA-N	direct	637270553	11868.0	200.0	1.0	400.0	0.335159906376	2.01	1.01290108413
28751101	637270553	13447.0	200.0	0.670319812752	AVVWPBAENSWJCB-TVIMKVIFSA-N	1.0	CZMRCDWAGMRECN-UGDNZRGBSA-N	direct	637270553	12828.0	200.0	1.0	400.0	0.335159906376	2.01	1.01290108413
28751102	637270553	13447.0	200.0	0.670319812752	AVVWPBAENSWJCB-TVIMKVIFSA-N	1.0	CZMRCDWAGMRECN-UGDNZRGBSA-N	direct	637270553	13372.0	200.0	1.0	400.0	0.335159906376	2.01	1.01290108413
28751103	637270553	13447.0	200.0	0.670319812752	AVVWPBAENSWJCB-TVIMKVIFSA-N	1.0	CZMRCDWAGMRECN-UGDNZRGBSA-N	direct	637270553	16940.0	200.0	1.0	400.0	0.335159906376	2.01	1.01290108413
28826997	637270551	13447.0	200.0	0.670319812752	AVVWPBAENSWJCB-TVIMKVIFSA-N	1.0	CZMRCDWAGMRECN-UGDNZRGBSA-N	direct	637270551	14067.0	200.0	1.0	400.0	0.335159906376	2.01	1.01290108413
28826999	637270551	13447.0	200.0	0.670319812752	AVVWPBAENSWJCB-TVIMKVIFSA-N	1.0	CZMRCDWAGMRECN-UGDNZRGBSA-N	direct	637270551	9582.0	200.0	1.0	400.0	0.335159906376	2.01	1.01290108413
28827000	637270551	13447.0	200.0	0.670319812752	AVVWPBAENSWJCB-TVIMKVIFSA-N	1.0	CZMRCDWAGMRECN-UGDNZRGBSA-N	direct	637270551	16501.0	200.0	1.0	400.0	0.335159906376	2.01	1.01290108413
28827001	637270551	13447.0	200.0	0.670319812752	AVVWPBAENSWJCB-TVIMKVIFSA-N	1.0	CZMRCDWAGMRECN-UGDNZRGBSA-N	direct	637270551	12934.0	200.0	1.0	400.0	0.335159906376	2.01	1.01290108413
28827002	637270551	13447.0	200.0	0.670319812752	AVVWPBAENSWJCB-TVIMKVIFSA-N	1.0	CZMRCDWAGMRECN-UGDNZRGBSA-N	direct	637270551	16428.0	200.0	1.0	400.0	0.335159906376	2.01	1.01290108413
28827003	637270551	13447.0	200.0	0.670319812752	AVVWPBAENSWJCB-TVIMKVIFSA-N	1.0	CZMRCDWAGMRECN-UGDNZRGBSA-N	direct	637270551	13125.0	200.0	1.0	400.0	0.335159906376	2.01	1.01290108413
28827004	637270551	13447.0	200.0	0.670319812752	AVVWPBAENSWJCB-TVIMKVIFSA-N	1.0	CZMRCDWAGMRECN-UGDNZRGBSA-N	direct	637270551	13885.0	200.0	1.0	400.0	0.335159906376	2.01	1.01290108413
28827005	637270551	13447.0	200.0	0.670319812752	AVVWPBAENSWJCB-TVIMKVIFSA-N	1.0	CZMRCDWAGMRECN-UGDNZRGBSA-N	direct	637270551	11868.0	200.0	1.0	400.0	0.335159906376	2.01	1.01290108413
28827006	637270551	13447.0	200.0	0.670319812752	AVVWPBAENSWJCB-TVIMKVIFSA-N	1.0	CZMRCDWAGMRECN-UGDNZRGBSA-N	direct	637270551	13138.0	200.0	1.0	400.0	0.335159906376	2.01	1.01290108413
48673835	637266319	5893.0	200.0	0.670319812752	AVVWPBAENSWJCB-TVIMKVIFSA-N	1.0	GUBGYTABKSRVRQ-QKKXKWKRSA-N	direct	637266319	6157.0	200.0	1.0	400.0	0.335159906376	2.01	1.01290108413
21164929	637270552	13447.0	200.0	0.667079876088	AVVWPBAENSWJCB-TVIMKVIFSA-N	1.0	CZMRCDWAGMRECN-UGDNZRGBSA-N	direct	637270552	14067.0	200.0	1.0	400.0	0.333539938044	2.01	1.01167491552
21164930	637270552	13447.0	200.0	0.667079876088	AVVWPBAENSWJCB-TVIMKVIFSA-N	1.0	CZMRCDWAGMRECN-UGDNZRGBSA-N	direct	637270552	13125.0	200.0	1.0	400.0	0.333539938044	2.01	1.01167491552
21164931	637270552	13447.0	200.0	0.667079876088	AVVWPBAENSWJCB-TVIMKVIFSA-N	1.0	CZMRCDWAGMRECN-UGDNZRGBSA-N	direct	637270552	13885.0	200.0	1.0	400.0	0.333539938044	2.01	1.01167491552
21164934	637270552	13447.0	200.0	0.667079876088	AVVWPBAENSWJCB-TVIMKVIFSA-N	1.0	CZMRCDWAGMRECN-UGDNZRGBSA-N	direct	637270552	9582.0	200.0	1.0	400.0	0.333539938044	2.01	1.01167491552
21164935	637270552	13447.0	200.0	0.667079876088	AVVWPBAENSWJCB-TVIMKVIFSA-N	1.0	CZMRCDWAGMRECN-UGDNZRGBSA-N	direct	637270552	16501.0	200.0	1.0	400.0	0.333539938044	2.01	1.01167491552
21164936	637270552	13447.0	200.0	0.667079876088	AVVWPBAENSWJCB-TVIMKVIFSA-N	1.0	CZMRCDWAGMRECN-UGDNZRGBSA-N	direct	637270552	12934.0	200.0	1.0	400.0	0.333539938044	2.01	1.01167491552
21164937	637270552	13447.0	200.0	0.667079876088	AVVWPBAENSWJCB-TVIMKVIFSA-N	1.0	CZMRCDWAGMRECN-UGDNZRGBSA-N	direct	637270552	16428.0	200.0	1.0	400.0	0.333539938044	2.01	1.01167491552
21164938	637270552	13447.0	200.0	0.667079876088	AVVWPBAENSWJCB-TVIMKVIFSA-N	1.0	CZMRCDWAGMRECN-UGDNZRGBSA-N	direct	637270552	11868.0	200.0	1.0	400.0	0.333539938044	2.01	1.01167491552
21164939	637270552	13447.0	200.0	0.667079876088	AVVWPBAENSWJCB-TVIMKVIFSA-N	1.0	CZMRCDWAGMRECN-UGDNZRGBSA-N	direct	637270552	13138.0	200.0	1.0	400.0	0.333539938044	2.01	1.01167491552
28750920	637270553	13447.0	200.0	0.667079876088	AVVWPBAENSWJCB-TVIMKVIFSA-N	1.0	CZMRCDWAGMRECN-UGDNZRGBSA-N	direct	637270553	14067.0	200.0	1.0	400.0	0.333539938044	2.01	1.01167491552
28750924	637270553	13447.0	200.0	0.667079876088	AVVWPBAENSWJCB-TVIMKVIFSA-N	1.0	CZMRCDWAGMRECN-UGDNZRGBSA-N	direct	637270553	9582.0	200.0	1.0	400.0	0.333539938044	2.01	1.01167491552
28750925	637270553	13447.0	200.0	0.667079876088	AVVWPBAENSWJCB-TVIMKVIFSA-N	1.0	CZMRCDWAGMRECN-UGDNZRGBSA-N	direct	637270553	16501.0	200.0	1.0	400.0	0.333539938044	2.01	1.01167491552
28750926	637270553	13447.0	200.0	0.667079876088	AVVWPBAENSWJCB-TVIMKVIFSA-N	1.0	CZMRCDWAGMRECN-UGDNZRGBSA-N	direct	637270553	13125.0	200.0	1.0	400.0	0.333539938044	2.01	1.01167491552
28750927	637270553	13447.0	200.0	0.667079876088	AVVWPBAENSWJCB-TVIMKVIFSA-N	1.0	CZMRCDWAGMRECN-UGDNZRGBSA-N	direct	637270553	13885.0	200.0	1.0	400.0	0.333539938044	2.01	1.01167491552
28750928	637270553	13447.0	200.0	0.667079876088	AVVWPBAENSWJCB-TVIMKVIFSA-N	1.0	CZMRCDWAGMRECN-UGDNZRGBSA-N	direct	637270553	12934.0	200.0	1.0	400.0	0.333539938044	2.01	1.01167491552
28750929	637270553	13447.0	200.0	0.667079876088	AVVWPBAENSWJCB-TVIMKVIFSA-N	1.0	CZMRCDWAGMRECN-UGDNZRGBSA-N	direct	637270553	16428.0	200.0	1.0	400.0	0.333539938044	2.01	1.01167491552
28750930	637270553	13447.0	200.0	0.667079876088	AVVWPBAENSWJCB-TVIMKVIFSA-N	1.0	CZMRCDWAGMRECN-UGDNZRGBSA-N	direct	637270553	11868.0	200.0	1.0	400.0	0.333539938044	2.01	1.01167491552
28750931	637270553	13447.0	200.0	0.667079876088	AVVWPBAENSWJCB-TVIMKVIFSA-N	1.0	CZMRCDWAGMRECN-UGDNZRGBSA-N	direct	637270553	12828.0	200.0	1.0	400.0	0.333539938044	2.01	1.01167491552
28750932	637270553	13447.0	200.0	0.667079876088	AVVWPBAENSWJCB-TVIMKVIFSA-N	1.0	CZMRCDWAGMRECN-UGDNZRGBSA-N	direct	637270553	13372.0	200.0	1.0	400.0	0.333539938044	2.01	1.01167491552
28750933	637270553	13447.0	200.0	0.667079876088	AVVWPBAENSWJCB-TVIMKVIFSA-N	1.0	CZMRCDWAGMRECN-UGDNZRGBSA-N	direct	637270553	16940.0	200.0	1.0	400.0	0.333539938044	2.01	1.01167491552
28826947	637270551	13447.0	200.0	0.667079876088	AVVWPBAENSWJCB-TVIMKVIFSA-N	1.0	CZMRCDWAGMRECN-UGDNZRGBSA-N	direct	637270551	14067.0	200.0	1.0	400.0	0.333539938044	2.01	1.01167491552
28826949	637270551	13447.0	200.0	0.667079876088	AVVWPBAENSWJCB-TVIMKVIFSA-N	1.0	CZMRCDWAGMRECN-UGDNZRGBSA-N	direct	637270551	9582.0	200.0	1.0	400.0	0.333539938044	2.01	1.01167491552
28826950	637270551	13447.0	200.0	0.667079876088	AVVWPBAENSWJCB-TVIMKVIFSA-N	1.0	CZMRCDWAGMRECN-UGDNZRGBSA-N	direct	637270551	16501.0	200.0	1.0	400.0	0.333539938044	2.01	1.01167491552
28826951	637270551	13447.0	200.0	0.667079876088	AVVWPBAENSWJCB-TVIMKVIFSA-N	1.0	CZMRCDWAGMRECN-UGDNZRGBSA-N	direct	637270551	12934.0	200.0	1.0	400.0	0.333539938044	2.01	1.01167491552
28826952	637270551	13447.0	200.0	0.667079876088	AVVWPBAENSWJCB-TVIMKVIFSA-N	1.0	CZMRCDWAGMRECN-UGDNZRGBSA-N	direct	637270551	16428.0	200.0	1.0	400.0	0.333539938044	2.01	1.01167491552
28826953	637270551	13447.0	200.0	0.667079876088	AVVWPBAENSWJCB-TVIMKVIFSA-N	1.0	CZMRCDWAGMRECN-UGDNZRGBSA-N	direct	637270551	13125.0	200.0	1.0	400.0	0.333539938044	2.01	1.01167491552
28826954	637270551	13447.0	200.0	0.667079876088	AVVWPBAENSWJCB-TVIMKVIFSA-N	1.0	CZMRCDWAGMRECN-UGDNZRGBSA-N	direct	637270551	13885.0	200.0	1.0	400.0	0.333539938044	2.01	1.01167491552
28826955	637270551	13447.0	200.0	0.667079876088	AVVWPBAENSWJCB-TVIMKVIFSA-N	1.0	CZMRCDWAGMRECN-UGDNZRGBSA-N	direct	637270551	11868.0	200.0	1.0	400.0	0.333539938044	2.01	1.01167491552
28826956	637270551	13447.0	200.0	0.667079876088	AVVWPBAENSWJCB-TVIMKVIFSA-N	1.0	CZMRCDWAGMRECN-UGDNZRGBSA-N	direct	637270551	13138.0	200.0	1.0	400.0	0.333539938044	2.01	1.01167491552
48668105	637266319	5893.0	200.0	0.667079876088	AVVWPBAENSWJCB-TVIMKVIFSA-N	1.0	GUBGYTABKSRVRQ-QKKXKWKRSA-N	direct	637266319	6157.0	200.0	1.0	400.0	0.333539938044	2.01	1.01167491552
46533535	637269717	2603.0	96.3726341434	0.700226104424	AVVWPBAENSWJCB-TVIMKVIFSA-N	1.0	GUBGYTABKSRVRQ-PICCSMPSSA-N	direct	637269717	2603.0	95.1824346304	2.0	190.364869261	0.350113052212	2.01	1.01145204907
22463373	637264766	12995.0	107.380906669	0.619291292244	AVVWPBAENSWJCB-TVIMKVIFSA-N	1.0	DLRVVLDZNNYCBX-ZZFZYMBESA-N	direct	637264766	12995.0	113.962573502	2.0	214.761813339	0.309645646122	2.01	1.01088565093
46336267	637267697	5639.0	153.163043263	0.433535663423	AVVWPBAENSWJCB-TVIMKVIFSA-N	1.0	HDTRYLNUVZCQOY-LIZSDCNHSA-N	direct	637267697	5639.0	154.467245621	2.0	306.326086526	0.216767831711	2.01	1.01051142007
20978342	637266065	5639.0	124.498940738	0.538603655976	AVVWPBAENSWJCB-TVIMKVIFSA-N	1.0	HDTRYLNUVZCQOY-LIZSDCNHSA-N	direct	637266065	5639.0	123.280668713	2.0	246.561337426	0.269301827988	2.01	1.01050296363
46041362	637264515	10269.0	108.233587153	0.619291292244	AVVWPBAENSWJCB-TVIMKVIFSA-N	1.0	CZMRCDWAGMRECN-UGDNZRGBSA-N	direct	637264515	10269.0	106.806875402	2.0	213.613750803	0.309645646122	2.01	1.0095319492
46748137	637266891	6715.0	90.6090648929	0.72887589664	AVVWPBAENSWJCB-TVIMKVIFSA-N	1.0	GUBGYTABKSRVRQ-PICCSMPSSA-N	direct	637266891	6715.0	90.9546770212	2.0	181.218129786	0.36443794832	2.01	1.00914327693
46748142	637266891	6954.0	90.6090648929	0.72887589664	AVVWPBAENSWJCB-TVIMKVIFSA-N	1.0	GUBGYTABKSRVRQ-PICCSMPSSA-N	direct	637266891	6954.0	90.9546770212	2.0	181.218129786	0.36443794832	2.01	1.00914327693
46748147	637266891	8527.0	90.6090648929	0.72887589664	AVVWPBAENSWJCB-TVIMKVIFSA-N	1.0	GUBGYTABKSRVRQ-PICCSMPSSA-N	direct	637266891	8527.0	90.9546770212	2.0	181.218129786	0.36443794832	2.01	1.00914327693
46748160	637266891	10935.0	90.6090648929	0.72887589664	AVVWPBAENSWJCB-TVIMKVIFSA-N	1.0	GUBGYTABKSRVRQ-PICCSMPSSA-N	direct	637266891	10935.0	90.9546770212	2.0	181.218129786	0.36443794832	2.01	1.00914327693
46748173	637266891	6715.0	90.6090648929	0.728580181374	AVVWPBAENSWJCB-TVIMKVIFSA-N	1.0	GUBGYTABKSRVRQ-PICCSMPSSA-N	direct	637266891	6715.0	90.9546770212	2.0	181.218129786	0.364290090687	2.01	1.00904090543
46748178	637266891	6954.0	90.6090648929	0.728580181374	AVVWPBAENSWJCB-TVIMKVIFSA-N	1.0	GUBGYTABKSRVRQ-PICCSMPSSA-N	direct	637266891	6954.0	90.9546770212	2.0	181.218129786	0.364290090687	2.01	1.00904090543
46748183	637266891	8527.0	90.6090648929	0.728580181374	AVVWPBAENSWJCB-TVIMKVIFSA-N	1.0	GUBGYTABKSRVRQ-PICCSMPSSA-N	direct	637266891	8527.0	90.9546770212	2.0	181.218129786	0.364290090687	2.01	1.00904090543
46748196	637266891	10935.0	90.6090648929	0.728580181374	AVVWPBAENSWJCB-TVIMKVIFSA-N	1.0	GUBGYTABKSRVRQ-PICCSMPSSA-N	direct	637266891	10935.0	90.9546770212	2.0	181.218129786	0.364290090687	2.01	1.00904090543
20053712	637270876	10460.0	87.3178549236	0.75598312199	AVVWPBAENSWJCB-TVIMKVIFSA-N	1.0	GUBGYTABKSRVRQ-QRZGKKJRSA-N	direct	637270876	10460.0	91.2240256689	2.0	174.635709847	0.377991560995	2.01	1.00902124721
20978372	637266065	5639.0	124.498940738	0.535353806308	AVVWPBAENSWJCB-TVIMKVIFSA-N	1.0	HDTRYLNUVZCQOY-LIZSDCNHSA-N	direct	637266065	5639.0	123.280668713	2.0	246.561337426	0.267676903154	2.01	1.00897519847
46534055	637269717	2603.0	96.3726341434	0.692336056709	AVVWPBAENSWJCB-TVIMKVIFSA-N	1.0	GUBGYTABKSRVRQ-PICCSMPSSA-N	direct	637269717	2603.0	95.1824346304	2.0	190.364869261	0.346168028355	2.01	1.00859070578
46336273	637267697	5639.0	153.163043263	0.42910288646	AVVWPBAENSWJCB-TVIMKVIFSA-N	1.0	HDTRYLNUVZCQOY-LIZSDCNHSA-N	direct	637267697	5639.0	154.467245621	2.0	306.326086526	0.21455144323	2.01	1.00791840962
46748425	637266891	6715.0	90.6090648929	0.724234282291	AVVWPBAENSWJCB-TVIMKVIFSA-N	1.0	GUBGYTABKSRVRQ-PICCSMPSSA-N	direct	637266891	6715.0	90.9546770212	2.0	181.218129786	0.362117141146	2.01	1.00753282393
46748430	637266891	6954.0	90.6090648929	0.724234282291	AVVWPBAENSWJCB-TVIMKVIFSA-N	1.0	GUBGYTABKSRVRQ-PICCSMPSSA-N	direct	637266891	6954.0	90.9546770212	2.0	181.218129786	0.362117141146	2.01	1.00753282393
46748435	637266891	8527.0	90.6090648929	0.724234282291	AVVWPBAENSWJCB-TVIMKVIFSA-N	1.0	GUBGYTABKSRVRQ-PICCSMPSSA-N	direct	637266891	8527.0	90.9546770212	2.0	181.218129786	0.362117141146	2.01	1.00753282393
46748448	637266891	10935.0	90.6090648929	0.724234282291	AVVWPBAENSWJCB-TVIMKVIFSA-N	1.0	GUBGYTABKSRVRQ-PICCSMPSSA-N	direct	637266891	10935.0	90.9546770212	2.0	181.218129786	0.362117141146	2.01	1.00753282393
46534575	637269717	2603.0	96.3726341434	0.688524786028	AVVWPBAENSWJCB-TVIMKVIFSA-N	1.0	GUBGYTABKSRVRQ-PICCSMPSSA-N	direct	637269717	2603.0	95.1824346304	2.0	190.364869261	0.344262393014	2.01	1.00719977246
40182971	637271604	2603.0	88.226213555	0.75598312199	AVVWPBAENSWJCB-TVIMKVIFSA-N	1.0	GUBGYTABKSRVRQ-PICCSMPSSA-N	direct	637271604	2603.0	86.2798406966	2.0	172.559681393	0.377991560995	2.01	1.00600903345
46748209	637266891	6715.0	90.6090648929	0.708905190254	AVVWPBAENSWJCB-TVIMKVIFSA-N	1.0	GUBGYTABKSRVRQ-PICCSMPSSA-N	direct	637266891	6715.0	90.9546770212	2.0	181.218129786	0.354452595127	2.01	1.00215863541
46748214	637266891	6954.0	90.6090648929	0.708905190254	AVVWPBAENSWJCB-TVIMKVIFSA-N	1.0	GUBGYTABKSRVRQ-PICCSMPSSA-N	direct	637266891	6954.0	90.9546770212	2.0	181.218129786	0.354452595127	2.01	1.00215863541
46748219	637266891	8527.0	90.6090648929	0.708905190254	AVVWPBAENSWJCB-TVIMKVIFSA-N	1.0	GUBGYTABKSRVRQ-PICCSMPSSA-N	direct	637266891	8527.0	90.9546770212	2.0	181.218129786	0.354452595127	2.01	1.00215863541
46748232	637266891	10935.0	90.6090648929	0.708905190254	AVVWPBAENSWJCB-TVIMKVIFSA-N	1.0	GUBGYTABKSRVRQ-PICCSMPSSA-N	direct	637266891	10935.0	90.9546770212	2.0	181.218129786	0.354452595127	2.01	1.00215863541
51563917	637266991	1345.0	50.9430951487	0.491978595348	AVVWPBAENSWJCB-TVIMKVIFSA-N	0.0		flat tautomer	637266991	3653.0	86.2139587898	0.01	101.886190297	0.491978595348	2.01	1.00187697837
21164995	637270552	13447.0	200.0	0.64026834909	AVVWPBAENSWJCB-TVIMKVIFSA-N	1.0	CZMRCDWAGMRECN-UGDNZRGBSA-N	direct	637270552	14067.0	200.0	1.0	400.0	0.320134174545	2.01	1.00135260121
21164996	637270552	13447.0	200.0	0.64026834909	AVVWPBAENSWJCB-TVIMKVIFSA-N	1.0	CZMRCDWAGMRECN-UGDNZRGBSA-N	direct	637270552	13125.0	200.0	1.0	400.0	0.320134174545	2.01	1.00135260121
21164997	637270552	13447.0	200.0	0.64026834909	AVVWPBAENSWJCB-TVIMKVIFSA-N	1.0	CZMRCDWAGMRECN-UGDNZRGBSA-N	direct	637270552	13885.0	200.0	1.0	400.0	0.320134174545	2.01	1.00135260121
21165000	637270552	13447.0	200.0	0.64026834909	AVVWPBAENSWJCB-TVIMKVIFSA-N	1.0	CZMRCDWAGMRECN-UGDNZRGBSA-N	direct	637270552	9582.0	200.0	1.0	400.0	0.320134174545	2.01	1.00135260121
21165001	637270552	13447.0	200.0	0.64026834909	AVVWPBAENSWJCB-TVIMKVIFSA-N	1.0	CZMRCDWAGMRECN-UGDNZRGBSA-N	direct	637270552	16501.0	200.0	1.0	400.0	0.320134174545	2.01	1.00135260121
21165002	637270552	13447.0	200.0	0.64026834909	AVVWPBAENSWJCB-TVIMKVIFSA-N	1.0	CZMRCDWAGMRECN-UGDNZRGBSA-N	direct	637270552	12934.0	200.0	1.0	400.0	0.320134174545	2.01	1.00135260121
21165003	637270552	13447.0	200.0	0.64026834909	AVVWPBAENSWJCB-TVIMKVIFSA-N	1.0	CZMRCDWAGMRECN-UGDNZRGBSA-N	direct	637270552	16428.0	200.0	1.0	400.0	0.320134174545	2.01	1.00135260121
21165004	637270552	13447.0	200.0	0.64026834909	AVVWPBAENSWJCB-TVIMKVIFSA-N	1.0	CZMRCDWAGMRECN-UGDNZRGBSA-N	direct	637270552	11868.0	200.0	1.0	400.0	0.320134174545	2.01	1.00135260121
21165005	637270552	13447.0	200.0	0.64026834909	AVVWPBAENSWJCB-TVIMKVIFSA-N	1.0	CZMRCDWAGMRECN-UGDNZRGBSA-N	direct	637270552	13138.0	200.0	1.0	400.0	0.320134174545	2.01	1.00135260121
28751124	637270553	13447.0	200.0	0.64026834909	AVVWPBAENSWJCB-TVIMKVIFSA-N	1.0	CZMRCDWAGMRECN-UGDNZRGBSA-N	direct	637270553	14067.0	200.0	1.0	400.0	0.320134174545	2.01	1.00135260121
28751128	637270553	13447.0	200.0	0.64026834909	AVVWPBAENSWJCB-TVIMKVIFSA-N	1.0	CZMRCDWAGMRECN-UGDNZRGBSA-N	direct	637270553	9582.0	200.0	1.0	400.0	0.320134174545	2.01	1.00135260121
28751129	637270553	13447.0	200.0	0.64026834909	AVVWPBAENSWJCB-TVIMKVIFSA-N	1.0	CZMRCDWAGMRECN-UGDNZRGBSA-N	direct	637270553	16501.0	200.0	1.0	400.0	0.320134174545	2.01	1.00135260121
28751130	637270553	13447.0	200.0	0.64026834909	AVVWPBAENSWJCB-TVIMKVIFSA-N	1.0	CZMRCDWAGMRECN-UGDNZRGBSA-N	direct	637270553	13125.0	200.0	1.0	400.0	0.320134174545	2.01	1.00135260121
28751131	637270553	13447.0	200.0	0.64026834909	AVVWPBAENSWJCB-TVIMKVIFSA-N	1.0	CZMRCDWAGMRECN-UGDNZRGBSA-N	direct	637270553	13885.0	200.0	1.0	400.0	0.320134174545	2.01	1.00135260121
28751132	637270553	13447.0	200.0	0.64026834909	AVVWPBAENSWJCB-TVIMKVIFSA-N	1.0	CZMRCDWAGMRECN-UGDNZRGBSA-N	direct	637270553	12934.0	200.0	1.0	400.0	0.320134174545	2.01	1.00135260121
28751133	637270553	13447.0	200.0	0.64026834909	AVVWPBAENSWJCB-TVIMKVIFSA-N	1.0	CZMRCDWAGMRECN-UGDNZRGBSA-N	direct	637270553	16428.0	200.0	1.0	400.0	0.320134174545	2.01	1.00135260121
28751134	637270553	13447.0	200.0	0.64026834909	AVVWPBAENSWJCB-TVIMKVIFSA-N	1.0	CZMRCDWAGMRECN-UGDNZRGBSA-N	direct	637270553	11868.0	200.0	1.0	400.0	0.320134174545	2.01	1.00135260121
28751135	637270553	13447.0	200.0	0.64026834909	AVVWPBAENSWJCB-TVIMKVIFSA-N	1.0	CZMRCDWAGMRECN-UGDNZRGBSA-N	direct	637270553	12828.0	200.0	1.0	400.0	0.320134174545	2.01	1.00135260121
28751136	637270553	13447.0	200.0	0.64026834909	AVVWPBAENSWJCB-TVIMKVIFSA-N	1.0	CZMRCDWAGMRECN-UGDNZRGBSA-N	direct	637270553	13372.0	200.0	1.0	400.0	0.320134174545	2.01	1.00135260121
28751137	637270553	13447.0	200.0	0.64026834909	AVVWPBAENSWJCB-TVIMKVIFSA-N	1.0	CZMRCDWAGMRECN-UGDNZRGBSA-N	direct	637270553	16940.0	200.0	1.0	400.0	0.320134174545	2.01	1.00135260121
28827007	637270551	13447.0	200.0	0.64026834909	AVVWPBAENSWJCB-TVIMKVIFSA-N	1.0	CZMRCDWAGMRECN-UGDNZRGBSA-N	direct	637270551	14067.0	200.0	1.0	400.0	0.320134174545	2.01	1.00135260121
28827009	637270551	13447.0	200.0	0.64026834909	AVVWPBAENSWJCB-TVIMKVIFSA-N	1.0	CZMRCDWAGMRECN-UGDNZRGBSA-N	direct	637270551	9582.0	200.0	1.0	400.0	0.320134174545	2.01	1.00135260121
28827010	637270551	13447.0	200.0	0.64026834909	AVVWPBAENSWJCB-TVIMKVIFSA-N	1.0	CZMRCDWAGMRECN-UGDNZRGBSA-N	direct	637270551	16501.0	200.0	1.0	400.0	0.320134174545	2.01	1.00135260121
28827011	637270551	13447.0	200.0	0.64026834909	AVVWPBAENSWJCB-TVIMKVIFSA-N	1.0	CZMRCDWAGMRECN-UGDNZRGBSA-N	direct	637270551	12934.0	200.0	1.0	400.0	0.320134174545	2.01	1.00135260121
28827012	637270551	13447.0	200.0	0.64026834909	AVVWPBAENSWJCB-TVIMKVIFSA-N	1.0	CZMRCDWAGMRECN-UGDNZRGBSA-N	direct	637270551	16428.0	200.0	1.0	400.0	0.320134174545	2.01	1.00135260121
28827013	637270551	13447.0	200.0	0.64026834909	AVVWPBAENSWJCB-TVIMKVIFSA-N	1.0	CZMRCDWAGMRECN-UGDNZRGBSA-N	direct	637270551	13125.0	200.0	1.0	400.0	0.320134174545	2.01	1.00135260121
28827014	637270551	13447.0	200.0	0.64026834909	AVVWPBAENSWJCB-TVIMKVIFSA-N	1.0	CZMRCDWAGMRECN-UGDNZRGBSA-N	direct	637270551	13885.0	200.0	1.0	400.0	0.320134174545	2.01	1.00135260121
28827015	637270551	13447.0	200.0	0.64026834909	AVVWPBAENSWJCB-TVIMKVIFSA-N	1.0	CZMRCDWAGMRECN-UGDNZRGBSA-N	direct	637270551	11868.0	200.0	1.0	400.0	0.320134174545	2.01	1.00135260121
28827016	637270551	13447.0	200.0	0.64026834909	AVVWPBAENSWJCB-TVIMKVIFSA-N	1.0	CZMRCDWAGMRECN-UGDNZRGBSA-N	direct	637270551	13138.0	200.0	1.0	400.0	0.320134174545	2.01	1.00135260121
48674981	637266319	5893.0	200.0	0.64026834909	AVVWPBAENSWJCB-TVIMKVIFSA-N	1.0	GUBGYTABKSRVRQ-QKKXKWKRSA-N	direct	637266319	6157.0	200.0	1.0	400.0	0.320134174545	2.01	1.00135260121
46293310	637267732	9558.0	150.872895202	0.433535663423	AVVWPBAENSWJCB-TVIMKVIFSA-N	1.0	DLRVVLDZNNYCBX-VDGMBKLFSA-N	direct	637267732	9558.0	147.628932138	2.0	295.257864275	0.216767831711	2.01	1.00125707714
46293321	637267732	7878.0	150.872895202	0.433535663423	AVVWPBAENSWJCB-TVIMKVIFSA-N	1.0	JCQLYHFGKNRPGE-DNMRROERSA-N	direct	637267732	7878.0	147.628932138	2.0	295.257864275	0.216767831711	2.01	1.00125707714
21164940	637270552	13447.0	200.0	0.639523212457	AVVWPBAENSWJCB-TVIMKVIFSA-N	1.0	CZMRCDWAGMRECN-UGDNZRGBSA-N	direct	637270552	14067.0	200.0	1.0	400.0	0.319761606229	2.01	1.00106113344
21164941	637270552	13447.0	200.0	0.639523212457	AVVWPBAENSWJCB-TVIMKVIFSA-N	1.0	CZMRCDWAGMRECN-UGDNZRGBSA-N	direct	637270552	13125.0	200.0	1.0	400.0	0.319761606229	2.01	1.00106113344
21164942	637270552	13447.0	200.0	0.639523212457	AVVWPBAENSWJCB-TVIMKVIFSA-N	1.0	CZMRCDWAGMRECN-UGDNZRGBSA-N	direct	637270552	13885.0	200.0	1.0	400.0	0.319761606229	2.01	1.00106113344
21164945	637270552	13447.0	200.0	0.639523212457	AVVWPBAENSWJCB-TVIMKVIFSA-N	1.0	CZMRCDWAGMRECN-UGDNZRGBSA-N	direct	637270552	9582.0	200.0	1.0	400.0	0.319761606229	2.01	1.00106113344
21164946	637270552	13447.0	200.0	0.639523212457	AVVWPBAENSWJCB-TVIMKVIFSA-N	1.0	CZMRCDWAGMRECN-UGDNZRGBSA-N	direct	637270552	16501.0	200.0	1.0	400.0	0.319761606229	2.01	1.00106113344
21164947	637270552	13447.0	200.0	0.639523212457	AVVWPBAENSWJCB-TVIMKVIFSA-N	1.0	CZMRCDWAGMRECN-UGDNZRGBSA-N	direct	637270552	12934.0	200.0	1.0	400.0	0.319761606229	2.01	1.00106113344
21164948	637270552	13447.0	200.0	0.639523212457	AVVWPBAENSWJCB-TVIMKVIFSA-N	1.0	CZMRCDWAGMRECN-UGDNZRGBSA-N	direct	637270552	16428.0	200.0	1.0	400.0	0.319761606229	2.01	1.00106113344
21164949	637270552	13447.0	200.0	0.639523212457	AVVWPBAENSWJCB-TVIMKVIFSA-N	1.0	CZMRCDWAGMRECN-UGDNZRGBSA-N	direct	637270552	11868.0	200.0	1.0	400.0	0.319761606229	2.01	1.00106113344
21164950	637270552	13447.0	200.0	0.639523212457	AVVWPBAENSWJCB-TVIMKVIFSA-N	1.0	CZMRCDWAGMRECN-UGDNZRGBSA-N	direct	637270552	13138.0	200.0	1.0	400.0	0.319761606229	2.01	1.00106113344
28750954	637270553	13447.0	200.0	0.639523212457	AVVWPBAENSWJCB-TVIMKVIFSA-N	1.0	CZMRCDWAGMRECN-UGDNZRGBSA-N	direct	637270553	14067.0	200.0	1.0	400.0	0.319761606229	2.01	1.00106113344
28750958	637270553	13447.0	200.0	0.639523212457	AVVWPBAENSWJCB-TVIMKVIFSA-N	1.0	CZMRCDWAGMRECN-UGDNZRGBSA-N	direct	637270553	9582.0	200.0	1.0	400.0	0.319761606229	2.01	1.00106113344
28750959	637270553	13447.0	200.0	0.639523212457	AVVWPBAENSWJCB-TVIMKVIFSA-N	1.0	CZMRCDWAGMRECN-UGDNZRGBSA-N	direct	637270553	16501.0	200.0	1.0	400.0	0.319761606229	2.01	1.00106113344
28750960	637270553	13447.0	200.0	0.639523212457	AVVWPBAENSWJCB-TVIMKVIFSA-N	1.0	CZMRCDWAGMRECN-UGDNZRGBSA-N	direct	637270553	13125.0	200.0	1.0	400.0	0.319761606229	2.01	1.00106113344
28750961	637270553	13447.0	200.0	0.639523212457	AVVWPBAENSWJCB-TVIMKVIFSA-N	1.0	CZMRCDWAGMRECN-UGDNZRGBSA-N	direct	637270553	13885.0	200.0	1.0	400.0	0.319761606229	2.01	1.00106113344
28750962	637270553	13447.0	200.0	0.639523212457	AVVWPBAENSWJCB-TVIMKVIFSA-N	1.0	CZMRCDWAGMRECN-UGDNZRGBSA-N	direct	637270553	12934.0	200.0	1.0	400.0	0.319761606229	2.01	1.00106113344
28750963	637270553	13447.0	200.0	0.639523212457	AVVWPBAENSWJCB-TVIMKVIFSA-N	1.0	CZMRCDWAGMRECN-UGDNZRGBSA-N	direct	637270553	16428.0	200.0	1.0	400.0	0.319761606229	2.01	1.00106113344
28750964	637270553	13447.0	200.0	0.639523212457	AVVWPBAENSWJCB-TVIMKVIFSA-N	1.0	CZMRCDWAGMRECN-UGDNZRGBSA-N	direct	637270553	11868.0	200.0	1.0	400.0	0.319761606229	2.01	1.00106113344
28750965	637270553	13447.0	200.0	0.639523212457	AVVWPBAENSWJCB-TVIMKVIFSA-N	1.0	CZMRCDWAGMRECN-UGDNZRGBSA-N	direct	637270553	12828.0	200.0	1.0	400.0	0.319761606229	2.01	1.00106113344
28750966	637270553	13447.0	200.0	0.639523212457	AVVWPBAENSWJCB-TVIMKVIFSA-N	1.0	CZMRCDWAGMRECN-UGDNZRGBSA-N	direct	637270553	13372.0	200.0	1.0	400.0	0.319761606229	2.01	1.00106113344
28750967	637270553	13447.0	200.0	0.639523212457	AVVWPBAENSWJCB-TVIMKVIFSA-N	1.0	CZMRCDWAGMRECN-UGDNZRGBSA-N	direct	637270553	16940.0	200.0	1.0	400.0	0.319761606229	2.01	1.00106113344
28826957	637270551	13447.0	200.0	0.639523212457	AVVWPBAENSWJCB-TVIMKVIFSA-N	1.0	CZMRCDWAGMRECN-UGDNZRGBSA-N	direct	637270551	14067.0	200.0	1.0	400.0	0.319761606229	2.01	1.00106113344
28826959	637270551	13447.0	200.0	0.639523212457	AVVWPBAENSWJCB-TVIMKVIFSA-N	1.0	CZMRCDWAGMRECN-UGDNZRGBSA-N	direct	637270551	9582.0	200.0	1.0	400.0	0.319761606229	2.01	1.00106113344
28826960	637270551	13447.0	200.0	0.639523212457	AVVWPBAENSWJCB-TVIMKVIFSA-N	1.0	CZMRCDWAGMRECN-UGDNZRGBSA-N	direct	637270551	16501.0	200.0	1.0	400.0	0.319761606229	2.01	1.00106113344
28826961	637270551	13447.0	200.0	0.639523212457	AVVWPBAENSWJCB-TVIMKVIFSA-N	1.0	CZMRCDWAGMRECN-UGDNZRGBSA-N	direct	637270551	12934.0	200.0	1.0	400.0	0.319761606229	2.01	1.00106113344
28826962	637270551	13447.0	200.0	0.639523212457	AVVWPBAENSWJCB-TVIMKVIFSA-N	1.0	CZMRCDWAGMRECN-UGDNZRGBSA-N	direct	637270551	16428.0	200.0	1.0	400.0	0.319761606229	2.01	1.00106113344
28826963	637270551	13447.0	200.0	0.639523212457	AVVWPBAENSWJCB-TVIMKVIFSA-N	1.0	CZMRCDWAGMRECN-UGDNZRGBSA-N	direct	637270551	13125.0	200.0	1.0	400.0	0.319761606229	2.01	1.00106113344
28826964	637270551	13447.0	200.0	0.639523212457	AVVWPBAENSWJCB-TVIMKVIFSA-N	1.0	CZMRCDWAGMRECN-UGDNZRGBSA-N	direct	637270551	13885.0	200.0	1.0	400.0	0.319761606229	2.01	1.00106113344
28826965	637270551	13447.0	200.0	0.639523212457	AVVWPBAENSWJCB-TVIMKVIFSA-N	1.0	CZMRCDWAGMRECN-UGDNZRGBSA-N	direct	637270551	11868.0	200.0	1.0	400.0	0.319761606229	2.01	1.00106113344
28826966	637270551	13447.0	200.0	0.639523212457	AVVWPBAENSWJCB-TVIMKVIFSA-N	1.0	CZMRCDWAGMRECN-UGDNZRGBSA-N	direct	637270551	13138.0	200.0	1.0	400.0	0.319761606229	2.01	1.00106113344
48669251	637266319	5893.0	200.0	0.639523212457	AVVWPBAENSWJCB-TVIMKVIFSA-N	1.0	GUBGYTABKSRVRQ-QKKXKWKRSA-N	direct	637266319	6157.0	200.0	1.0	400.0	0.319761606229	2.01	1.00106113344
46534835	637269717	2603.0	96.3726341434	0.670319812752	AVVWPBAENSWJCB-TVIMKVIFSA-N	1.0	GUBGYTABKSRVRQ-PICCSMPSSA-N	direct	637269717	2603.0	95.1824346304	2.0	190.364869261	0.335159906376	2.01	1.00047499395
20053352	637270876	10460.0	87.3178549236	0.72887589664	AVVWPBAENSWJCB-TVIMKVIFSA-N	1.0	GUBGYTABKSRVRQ-QRZGKKJRSA-N	direct	637270876	10460.0	91.2240256689	2.0	174.635709847	0.36443794832	2.01	0.999851917107
20053412	637270876	10460.0	87.3178549236	0.728580181374	AVVWPBAENSWJCB-TVIMKVIFSA-N	1.0	GUBGYTABKSRVRQ-QRZGKKJRSA-N	direct	637270876	10460.0	91.2240256689	2.0	174.635709847	0.364290090687	2.01	0.999750488156
46534185	637269717	2603.0	96.3726341434	0.667079876088	AVVWPBAENSWJCB-TVIMKVIFSA-N	1.0	GUBGYTABKSRVRQ-PICCSMPSSA-N	direct	637269717	2603.0	95.1824346304	2.0	190.364869261	0.333539938044	2.01	0.999263867768
46748101	637266891	6715.0	90.6090648929	0.700226104424	AVVWPBAENSWJCB-TVIMKVIFSA-N	1.0	GUBGYTABKSRVRQ-PICCSMPSSA-N	direct	637266891	6715.0	90.9546770212	2.0	181.218129786	0.350113052212	2.01	0.999077108733
46748106	637266891	6954.0	90.6090648929	0.700226104424	AVVWPBAENSWJCB-TVIMKVIFSA-N	1.0	GUBGYTABKSRVRQ-PICCSMPSSA-N	direct	637266891	6954.0	90.9546770212	2.0	181.218129786	0.350113052212	2.01	0.999077108733
46748111	637266891	8527.0	90.6090648929	0.700226104424	AVVWPBAENSWJCB-TVIMKVIFSA-N	1.0	GUBGYTABKSRVRQ-PICCSMPSSA-N	direct	637266891	8527.0	90.9546770212	2.0	181.218129786	0.350113052212	2.01	0.999077108733
46748124	637266891	10935.0	90.6090648929	0.700226104424	AVVWPBAENSWJCB-TVIMKVIFSA-N	1.0	GUBGYTABKSRVRQ-PICCSMPSSA-N	direct	637266891	10935.0	90.9546770212	2.0	181.218129786	0.350113052212	2.01	0.999077108733
21165006	637270552	13447.0	200.0	0.634216010479	AVVWPBAENSWJCB-TVIMKVIFSA-N	1.0	CZMRCDWAGMRECN-UGDNZRGBSA-N	direct	637270552	14067.0	200.0	1.0	400.0	0.31710800524	2.01	0.998977765863
21165007	637270552	13447.0	200.0	0.634216010479	AVVWPBAENSWJCB-TVIMKVIFSA-N	1.0	CZMRCDWAGMRECN-UGDNZRGBSA-N	direct	637270552	13125.0	200.0	1.0	400.0	0.31710800524	2.01	0.998977765863
21165008	637270552	13447.0	200.0	0.634216010479	AVVWPBAENSWJCB-TVIMKVIFSA-N	1.0	CZMRCDWAGMRECN-UGDNZRGBSA-N	direct	637270552	13885.0	200.0	1.0	400.0	0.31710800524	2.01	0.998977765863
21165011	637270552	13447.0	200.0	0.634216010479	AVVWPBAENSWJCB-TVIMKVIFSA-N	1.0	CZMRCDWAGMRECN-UGDNZRGBSA-N	direct	637270552	9582.0	200.0	1.0	400.0	0.31710800524	2.01	0.998977765863
21165012	637270552	13447.0	200.0	0.634216010479	AVVWPBAENSWJCB-TVIMKVIFSA-N	1.0	CZMRCDWAGMRECN-UGDNZRGBSA-N	direct	637270552	16501.0	200.0	1.0	400.0	0.31710800524	2.01	0.998977765863
21165013	637270552	13447.0	200.0	0.634216010479	AVVWPBAENSWJCB-TVIMKVIFSA-N	1.0	CZMRCDWAGMRECN-UGDNZRGBSA-N	direct	637270552	12934.0	200.0	1.0	400.0	0.31710800524	2.01	0.998977765863
21165014	637270552	13447.0	200.0	0.634216010479	AVVWPBAENSWJCB-TVIMKVIFSA-N	1.0	CZMRCDWAGMRECN-UGDNZRGBSA-N	direct	637270552	16428.0	200.0	1.0	400.0	0.31710800524	2.01	0.998977765863
21165015	637270552	13447.0	200.0	0.634216010479	AVVWPBAENSWJCB-TVIMKVIFSA-N	1.0	CZMRCDWAGMRECN-UGDNZRGBSA-N	direct	637270552	11868.0	200.0	1.0	400.0	0.31710800524	2.01	0.998977765863
21165016	637270552	13447.0	200.0	0.634216010479	AVVWPBAENSWJCB-TVIMKVIFSA-N	1.0	CZMRCDWAGMRECN-UGDNZRGBSA-N	direct	637270552	13138.0	200.0	1.0	400.0	0.31710800524	2.01	0.998977765863
28751158	637270553	13447.0	200.0	0.634216010479	AVVWPBAENSWJCB-TVIMKVIFSA-N	1.0	CZMRCDWAGMRECN-UGDNZRGBSA-N	direct	637270553	14067.0	200.0	1.0	400.0	0.31710800524	2.01	0.998977765863
28751162	637270553	13447.0	200.0	0.634216010479	AVVWPBAENSWJCB-TVIMKVIFSA-N	1.0	CZMRCDWAGMRECN-UGDNZRGBSA-N	direct	637270553	9582.0	200.0	1.0	400.0	0.31710800524	2.01	0.998977765863
28751163	637270553	13447.0	200.0	0.634216010479	AVVWPBAENSWJCB-TVIMKVIFSA-N	1.0	CZMRCDWAGMRECN-UGDNZRGBSA-N	direct	637270553	16501.0	200.0	1.0	400.0	0.31710800524	2.01	0.998977765863
28751164	637270553	13447.0	200.0	0.634216010479	AVVWPBAENSWJCB-TVIMKVIFSA-N	1.0	CZMRCDWAGMRECN-UGDNZRGBSA-N	direct	637270553	13125.0	200.0	1.0	400.0	0.31710800524	2.01	0.998977765863
28751165	637270553	13447.0	200.0	0.634216010479	AVVWPBAENSWJCB-TVIMKVIFSA-N	1.0	CZMRCDWAGMRECN-UGDNZRGBSA-N	direct	637270553	13885.0	200.0	1.0	400.0	0.31710800524	2.01	0.998977765863
28751166	637270553	13447.0	200.0	0.634216010479	AVVWPBAENSWJCB-TVIMKVIFSA-N	1.0	CZMRCDWAGMRECN-UGDNZRGBSA-N	direct	637270553	12934.0	200.0	1.0	400.0	0.31710800524	2.01	0.998977765863
28751167	637270553	13447.0	200.0	0.634216010479	AVVWPBAENSWJCB-TVIMKVIFSA-N	1.0	CZMRCDWAGMRECN-UGDNZRGBSA-N	direct	637270553	16428.0	200.0	1.0	400.0	0.31710800524	2.01	0.998977765863
28751168	637270553	13447.0	200.0	0.634216010479	AVVWPBAENSWJCB-TVIMKVIFSA-N	1.0	CZMRCDWAGMRECN-UGDNZRGBSA-N	direct	637270553	11868.0	200.0	1.0	400.0	0.31710800524	2.01	0.998977765863
28751169	637270553	13447.0	200.0	0.634216010479	AVVWPBAENSWJCB-TVIMKVIFSA-N	1.0	CZMRCDWAGMRECN-UGDNZRGBSA-N	direct	637270553	12828.0	200.0	1.0	400.0	0.31710800524	2.01	0.998977765863
28751170	637270553	13447.0	200.0	0.634216010479	AVVWPBAENSWJCB-TVIMKVIFSA-N	1.0	CZMRCDWAGMRECN-UGDNZRGBSA-N	direct	637270553	13372.0	200.0	1.0	400.0	0.31710800524	2.01	0.998977765863
28751171	637270553	13447.0	200.0	0.634216010479	AVVWPBAENSWJCB-TVIMKVIFSA-N	1.0	CZMRCDWAGMRECN-UGDNZRGBSA-N	direct	637270553	16940.0	200.0	1.0	400.0	0.31710800524	2.01	0.998977765863
28827017	637270551	13447.0	200.0	0.634216010479	AVVWPBAENSWJCB-TVIMKVIFSA-N	1.0	CZMRCDWAGMRECN-UGDNZRGBSA-N	direct	637270551	14067.0	200.0	1.0	400.0	0.31710800524	2.01	0.998977765863
28827019	637270551	13447.0	200.0	0.634216010479	AVVWPBAENSWJCB-TVIMKVIFSA-N	1.0	CZMRCDWAGMRECN-UGDNZRGBSA-N	direct	637270551	9582.0	200.0	1.0	400.0	0.31710800524	2.01	0.998977765863
28827020	637270551	13447.0	200.0	0.634216010479	AVVWPBAENSWJCB-TVIMKVIFSA-N	1.0	CZMRCDWAGMRECN-UGDNZRGBSA-N	direct	637270551	16501.0	200.0	1.0	400.0	0.31710800524	2.01	0.998977765863
28827021	637270551	13447.0	200.0	0.634216010479	AVVWPBAENSWJCB-TVIMKVIFSA-N	1.0	CZMRCDWAGMRECN-UGDNZRGBSA-N	direct	637270551	12934.0	200.0	1.0	400.0	0.31710800524	2.01	0.998977765863
28827022	637270551	13447.0	200.0	0.634216010479	AVVWPBAENSWJCB-TVIMKVIFSA-N	1.0	CZMRCDWAGMRECN-UGDNZRGBSA-N	direct	637270551	16428.0	200.0	1.0	400.0	0.31710800524	2.01	0.998977765863
28827023	637270551	13447.0	200.0	0.634216010479	AVVWPBAENSWJCB-TVIMKVIFSA-N	1.0	CZMRCDWAGMRECN-UGDNZRGBSA-N	direct	637270551	13125.0	200.0	1.0	400.0	0.31710800524	2.01	0.998977765863
28827024	637270551	13447.0	200.0	0.634216010479	AVVWPBAENSWJCB-TVIMKVIFSA-N	1.0	CZMRCDWAGMRECN-UGDNZRGBSA-N	direct	637270551	13885.0	200.0	1.0	400.0	0.31710800524	2.01	0.998977765863
28827025	637270551	13447.0	200.0	0.634216010479	AVVWPBAENSWJCB-TVIMKVIFSA-N	1.0	CZMRCDWAGMRECN-UGDNZRGBSA-N	direct	637270551	11868.0	200.0	1.0	400.0	0.31710800524	2.01	0.998977765863
28827026	637270551	13447.0	200.0	0.634216010479	AVVWPBAENSWJCB-TVIMKVIFSA-N	1.0	CZMRCDWAGMRECN-UGDNZRGBSA-N	direct	637270551	13138.0	200.0	1.0	400.0	0.31710800524	2.01	0.998977765863
48676127	637266319	5893.0	200.0	0.634216010479	AVVWPBAENSWJCB-TVIMKVIFSA-N	1.0	GUBGYTABKSRVRQ-QKKXKWKRSA-N	direct	637266319	6157.0	200.0	1.0	400.0	0.31710800524	2.01	0.998977765863
46293334	637267732	9558.0	150.872895202	0.42910288646	AVVWPBAENSWJCB-TVIMKVIFSA-N	1.0	DLRVVLDZNNYCBX-VDGMBKLFSA-N	direct	637267732	9558.0	147.628932138	2.0	295.257864275	0.21455144323	2.01	0.998687813688
46293345	637267732	7878.0	150.872895202	0.42910288646	AVVWPBAENSWJCB-TVIMKVIFSA-N	1.0	JCQLYHFGKNRPGE-DNMRROERSA-N	direct	637267732	7878.0	147.628932138	2.0	295.257864275	0.21455144323	2.01	0.998687813688
20053832	637270876	10460.0	87.3178549236	0.724234282291	AVVWPBAENSWJCB-TVIMKVIFSA-N	1.0	GUBGYTABKSRVRQ-QRZGKKJRSA-N	direct	637270876	10460.0	91.2240256689	2.0	174.635709847	0.362117141146	2.01	0.998256291834
40181879	637271604	2603.0	88.226213555	0.72887589664	AVVWPBAENSWJCB-TVIMKVIFSA-N	1.0	GUBGYTABKSRVRQ-PICCSMPSSA-N	direct	637271604	2603.0	86.2798406966	2.0	172.559681393	0.36443794832	2.01	0.996867076391
40182061	637271604	2603.0	88.226213555	0.728580181374	AVVWPBAENSWJCB-TVIMKVIFSA-N	1.0	GUBGYTABKSRVRQ-PICCSMPSSA-N	direct	637271604	2603.0	86.2798406966	2.0	172.559681393	0.364290090687	2.01	0.996765950234
46748245	637266891	6715.0	90.6090648929	0.692336056709	AVVWPBAENSWJCB-TVIMKVIFSA-N	1.0	GUBGYTABKSRVRQ-PICCSMPSSA-N	direct	637266891	6715.0	90.9546770212	2.0	181.218129786	0.346168028355	2.01	0.996250773476
46748250	637266891	6954.0	90.6090648929	0.692336056709	AVVWPBAENSWJCB-TVIMKVIFSA-N	1.0	GUBGYTABKSRVRQ-PICCSMPSSA-N	direct	637266891	6954.0	90.9546770212	2.0	181.218129786	0.346168028355	2.01	0.996250773476
46748255	637266891	8527.0	90.6090648929	0.692336056709	AVVWPBAENSWJCB-TVIMKVIFSA-N	1.0	GUBGYTABKSRVRQ-PICCSMPSSA-N	direct	637266891	8527.0	90.9546770212	2.0	181.218129786	0.346168028355	2.01	0.996250773476
46748268	637266891	10935.0	90.6090648929	0.692336056709	AVVWPBAENSWJCB-TVIMKVIFSA-N	1.0	GUBGYTABKSRVRQ-PICCSMPSSA-N	direct	637266891	10935.0	90.9546770212	2.0	181.218129786	0.346168028355	2.01	0.996250773476
19410377	637266769	10460.0	83.9956786262	0.75598312199	AVVWPBAENSWJCB-TVIMKVIFSA-N	1.0	GUBGYTABKSRVRQ-QRZGKKJRSA-N	direct	637266769	10460.0	82.735182177	2.0	165.470364354	0.377991560995	2.01	0.995513385204
40183335	637271604	2603.0	88.226213555	0.724234282291	AVVWPBAENSWJCB-TVIMKVIFSA-N	1.0	GUBGYTABKSRVRQ-PICCSMPSSA-N	direct	637271604	2603.0	86.2798406966	2.0	172.559681393	0.362117141146	2.01	0.99527621451
46748389	637266891	6715.0	90.6090648929	0.688524786028	AVVWPBAENSWJCB-TVIMKVIFSA-N	1.0	GUBGYTABKSRVRQ-PICCSMPSSA-N	direct	637266891	6715.0	90.9546770212	2.0	181.218129786	0.344262393014	2.01	0.994876857982
46748394	637266891	6954.0	90.6090648929	0.688524786028	AVVWPBAENSWJCB-TVIMKVIFSA-N	1.0	GUBGYTABKSRVRQ-PICCSMPSSA-N	direct	637266891	6954.0	90.9546770212	2.0	181.218129786	0.344262393014	2.01	0.994876857982
46748399	637266891	8527.0	90.6090648929	0.688524786028	AVVWPBAENSWJCB-TVIMKVIFSA-N	1.0	GUBGYTABKSRVRQ-PICCSMPSSA-N	direct	637266891	8527.0	90.9546770212	2.0	181.218129786	0.344262393014	2.01	0.994876857982
46748412	637266891	10935.0	90.6090648929	0.688524786028	AVVWPBAENSWJCB-TVIMKVIFSA-N	1.0	GUBGYTABKSRVRQ-PICCSMPSSA-N	direct	637266891	10935.0	90.9546770212	2.0	181.218129786	0.344262393014	2.01	0.994876857982
21165017	637270552	13447.0	200.0	0.619291292244	AVVWPBAENSWJCB-TVIMKVIFSA-N	1.0	CZMRCDWAGMRECN-UGDNZRGBSA-N	direct	637270552	14067.0	200.0	1.0	400.0	0.309645646122	2.01	0.993048055438
21165018	637270552	13447.0	200.0	0.619291292244	AVVWPBAENSWJCB-TVIMKVIFSA-N	1.0	CZMRCDWAGMRECN-UGDNZRGBSA-N	direct	637270552	13125.0	200.0	1.0	400.0	0.309645646122	2.01	0.993048055438
21165019	637270552	13447.0	200.0	0.619291292244	AVVWPBAENSWJCB-TVIMKVIFSA-N	1.0	CZMRCDWAGMRECN-UGDNZRGBSA-N	direct	637270552	13885.0	200.0	1.0	400.0	0.309645646122	2.01	0.993048055438
21165022	637270552	13447.0	200.0	0.619291292244	AVVWPBAENSWJCB-TVIMKVIFSA-N	1.0	CZMRCDWAGMRECN-UGDNZRGBSA-N	direct	637270552	9582.0	200.0	1.0	400.0	0.309645646122	2.01	0.993048055438
21165023	637270552	13447.0	200.0	0.619291292244	AVVWPBAENSWJCB-TVIMKVIFSA-N	1.0	CZMRCDWAGMRECN-UGDNZRGBSA-N	direct	637270552	16501.0	200.0	1.0	400.0	0.309645646122	2.01	0.993048055438
21165024	637270552	13447.0	200.0	0.619291292244	AVVWPBAENSWJCB-TVIMKVIFSA-N	1.0	CZMRCDWAGMRECN-UGDNZRGBSA-N	direct	637270552	12934.0	200.0	1.0	400.0	0.309645646122	2.01	0.993048055438
21165025	637270552	13447.0	200.0	0.619291292244	AVVWPBAENSWJCB-TVIMKVIFSA-N	1.0	CZMRCDWAGMRECN-UGDNZRGBSA-N	direct	637270552	16428.0	200.0	1.0	400.0	0.309645646122	2.01	0.993048055438
21165026	637270552	13447.0	200.0	0.619291292244	AVVWPBAENSWJCB-TVIMKVIFSA-N	1.0	CZMRCDWAGMRECN-UGDNZRGBSA-N	direct	637270552	11868.0	200.0	1.0	400.0	0.309645646122	2.01	0.993048055438
21165027	637270552	13447.0	200.0	0.619291292244	AVVWPBAENSWJCB-TVIMKVIFSA-N	1.0	CZMRCDWAGMRECN-UGDNZRGBSA-N	direct	637270552	13138.0	200.0	1.0	400.0	0.309645646122	2.01	0.993048055438
28751192	637270553	13447.0	200.0	0.619291292244	AVVWPBAENSWJCB-TVIMKVIFSA-N	1.0	CZMRCDWAGMRECN-UGDNZRGBSA-N	direct	637270553	14067.0	200.0	1.0	400.0	0.309645646122	2.01	0.993048055438
28751196	637270553	13447.0	200.0	0.619291292244	AVVWPBAENSWJCB-TVIMKVIFSA-N	1.0	CZMRCDWAGMRECN-UGDNZRGBSA-N	direct	637270553	9582.0	200.0	1.0	400.0	0.309645646122	2.01	0.993048055438
28751197	637270553	13447.0	200.0	0.619291292244	AVVWPBAENSWJCB-TVIMKVIFSA-N	1.0	CZMRCDWAGMRECN-UGDNZRGBSA-N	direct	637270553	16501.0	200.0	1.0	400.0	0.309645646122	2.01	0.993048055438
28751198	637270553	13447.0	200.0	0.619291292244	AVVWPBAENSWJCB-TVIMKVIFSA-N	1.0	CZMRCDWAGMRECN-UGDNZRGBSA-N	direct	637270553	13125.0	200.0	1.0	400.0	0.309645646122	2.01	0.993048055438
28751199	637270553	13447.0	200.0	0.619291292244	AVVWPBAENSWJCB-TVIMKVIFSA-N	1.0	CZMRCDWAGMRECN-UGDNZRGBSA-N	direct	637270553	13885.0	200.0	1.0	400.0	0.309645646122	2.01	0.993048055438
28751200	637270553	13447.0	200.0	0.619291292244	AVVWPBAENSWJCB-TVIMKVIFSA-N	1.0	CZMRCDWAGMRECN-UGDNZRGBSA-N	direct	637270553	12934.0	200.0	1.0	400.0	0.309645646122	2.01	0.993048055438
28751201	637270553	13447.0	200.0	0.619291292244	AVVWPBAENSWJCB-TVIMKVIFSA-N	1.0	CZMRCDWAGMRECN-UGDNZRGBSA-N	direct	637270553	16428.0	200.0	1.0	400.0	0.309645646122	2.01	0.993048055438
28751202	637270553	13447.0	200.0	0.619291292244	AVVWPBAENSWJCB-TVIMKVIFSA-N	1.0	CZMRCDWAGMRECN-UGDNZRGBSA-N	direct	637270553	11868.0	200.0	1.0	400.0	0.309645646122	2.01	0.993048055438
28751203	637270553	13447.0	200.0	0.619291292244	AVVWPBAENSWJCB-TVIMKVIFSA-N	1.0	CZMRCDWAGMRECN-UGDNZRGBSA-N	direct	637270553	12828.0	200.0	1.0	400.0	0.309645646122	2.01	0.993048055438
28751204	637270553	13447.0	200.0	0.619291292244	AVVWPBAENSWJCB-TVIMKVIFSA-N	1.0	CZMRCDWAGMRECN-UGDNZRGBSA-N	direct	637270553	13372.0	200.0	1.0	400.0	0.309645646122	2.01	0.993048055438
28751205	637270553	13447.0	200.0	0.619291292244	AVVWPBAENSWJCB-TVIMKVIFSA-N	1.0	CZMRCDWAGMRECN-UGDNZRGBSA-N	direct	637270553	16940.0	200.0	1.0	400.0	0.309645646122	2.01	0.993048055438
28827027	637270551	13447.0	200.0	0.619291292244	AVVWPBAENSWJCB-TVIMKVIFSA-N	1.0	CZMRCDWAGMRECN-UGDNZRGBSA-N	direct	637270551	14067.0	200.0	1.0	400.0	0.309645646122	2.01	0.993048055438
28827029	637270551	13447.0	200.0	0.619291292244	AVVWPBAENSWJCB-TVIMKVIFSA-N	1.0	CZMRCDWAGMRECN-UGDNZRGBSA-N	direct	637270551	9582.0	200.0	1.0	400.0	0.309645646122	2.01	0.993048055438
28827030	637270551	13447.0	200.0	0.619291292244	AVVWPBAENSWJCB-TVIMKVIFSA-N	1.0	CZMRCDWAGMRECN-UGDNZRGBSA-N	direct	637270551	16501.0	200.0	1.0	400.0	0.309645646122	2.01	0.993048055438
28827031	637270551	13447.0	200.0	0.619291292244	AVVWPBAENSWJCB-TVIMKVIFSA-N	1.0	CZMRCDWAGMRECN-UGDNZRGBSA-N	direct	637270551	12934.0	200.0	1.0	400.0	0.309645646122	2.01	0.993048055438
28827032	637270551	13447.0	200.0	0.619291292244	AVVWPBAENSWJCB-TVIMKVIFSA-N	1.0	CZMRCDWAGMRECN-UGDNZRGBSA-N	direct	637270551	16428.0	200.0	1.0	400.0	0.309645646122	2.01	0.993048055438
28827033	637270551	13447.0	200.0	0.619291292244	AVVWPBAENSWJCB-TVIMKVIFSA-N	1.0	CZMRCDWAGMRECN-UGDNZRGBSA-N	direct	637270551	13125.0	200.0	1.0	400.0	0.309645646122	2.01	0.993048055438
28827034	637270551	13447.0	200.0	0.619291292244	AVVWPBAENSWJCB-TVIMKVIFSA-N	1.0	CZMRCDWAGMRECN-UGDNZRGBSA-N	direct	637270551	13885.0	200.0	1.0	400.0	0.309645646122	2.01	0.993048055438
28827035	637270551	13447.0	200.0	0.619291292244	AVVWPBAENSWJCB-TVIMKVIFSA-N	1.0	CZMRCDWAGMRECN-UGDNZRGBSA-N	direct	637270551	11868.0	200.0	1.0	400.0	0.309645646122	2.01	0.993048055438
28827036	637270551	13447.0	200.0	0.619291292244	AVVWPBAENSWJCB-TVIMKVIFSA-N	1.0	CZMRCDWAGMRECN-UGDNZRGBSA-N	direct	637270551	13138.0	200.0	1.0	400.0	0.309645646122	2.01	0.993048055438
48677273	637266319	5893.0	200.0	0.619291292244	AVVWPBAENSWJCB-TVIMKVIFSA-N	1.0	GUBGYTABKSRVRQ-QKKXKWKRSA-N	direct	637266319	6157.0	200.0	1.0	400.0	0.309645646122	2.01	0.993048055438
20053472	637270876	10460.0	87.3178549236	0.708905190254	AVVWPBAENSWJCB-TVIMKVIFSA-N	1.0	GUBGYTABKSRVRQ-QRZGKKJRSA-N	direct	637270876	10460.0	91.2240256689	2.0	174.635709847	0.354452595127	2.01	0.992931584408
47042909	637264987	8723.0	163.657577319	0.75598312199	AVVWPBAENSWJCB-TVIMKVIFSA-N	1.0	GUBGYTABKSRVRQ-QRZGKKJRSA-N	direct	637264987	13846.0	169.835647144	1.0	327.315154638	0.377991560995	2.01	0.992775560383
47042916	637264987	13846.0	163.657577319	0.75598312199	AVVWPBAENSWJCB-TVIMKVIFSA-N	1.0	GUBGYTABKSRVRQ-QRZGKKJRSA-N	direct	637264987	8723.0	169.835647144	1.0	327.315154638	0.377991560995	2.01	0.992775560383
40182243	637271604	2603.0	88.226213555	0.708905190254	AVVWPBAENSWJCB-TVIMKVIFSA-N	1.0	GUBGYTABKSRVRQ-PICCSMPSSA-N	direct	637271604	2603.0	86.2798406966	2.0	172.559681393	0.354452595127	2.01	0.989967402842
20053292	637270876	10460.0	87.3178549236	0.700226104424	AVVWPBAENSWJCB-TVIMKVIFSA-N	1.0	GUBGYTABKSRVRQ-QRZGKKJRSA-N	direct	637270876	10460.0	91.2240256689	2.0	174.635709847	0.350113052212	2.01	0.989878429891
46534965	637269717	2603.0	96.3726341434	0.64026834909	AVVWPBAENSWJCB-TVIMKVIFSA-N	1.0	GUBGYTABKSRVRQ-PICCSMPSSA-N	direct	637269717	2603.0	95.1824346304	2.0	190.364869261	0.320134174545	2.01	0.989068185772
46534315	637269717	2603.0	96.3726341434	0.639523212457	AVVWPBAENSWJCB-TVIMKVIFSA-N	1.0	GUBGYTABKSRVRQ-PICCSMPSSA-N	direct	637269717	2603.0	95.1824346304	2.0	190.364869261	0.319761606229	2.01	0.988780293673
47043084	637264987	8723.0	163.657577319	0.371603726542	AVVWPBAENSWJCB-TVIMKVIFSA-N	1.0	GUBGYTABKSRVRQ-QRZGKKJRSA-N	direct	637264987	8723.0	169.835647144	2.0	327.315154638	0.185801863271	2.01	0.988554384261
47043093	637264987	13846.0	163.657577319	0.371603726542	AVVWPBAENSWJCB-TVIMKVIFSA-N	1.0	GUBGYTABKSRVRQ-QRZGKKJRSA-N	direct	637264987	13846.0	169.835647144	2.0	327.315154638	0.185801863271	2.01	0.988554384261
46748461	637266891	6715.0	90.6090648929	0.670319812752	AVVWPBAENSWJCB-TVIMKVIFSA-N	1.0	GUBGYTABKSRVRQ-PICCSMPSSA-N	direct	637266891	6715.0	90.9546770212	2.0	181.218129786	0.335159906376	2.01	0.988234355979
46748466	637266891	6954.0	90.6090648929	0.670319812752	AVVWPBAENSWJCB-TVIMKVIFSA-N	1.0	GUBGYTABKSRVRQ-PICCSMPSSA-N	direct	637266891	6954.0	90.9546770212	2.0	181.218129786	0.335159906376	2.01	0.988234355979
46748471	637266891	8527.0	90.6090648929	0.670319812752	AVVWPBAENSWJCB-TVIMKVIFSA-N	1.0	GUBGYTABKSRVRQ-PICCSMPSSA-N	direct	637266891	8527.0	90.9546770212	2.0	181.218129786	0.335159906376	2.01	0.988234355979
46748484	637266891	10935.0	90.6090648929	0.670319812752	AVVWPBAENSWJCB-TVIMKVIFSA-N	1.0	GUBGYTABKSRVRQ-PICCSMPSSA-N	direct	637266891	10935.0	90.9546770212	2.0	181.218129786	0.335159906376	2.01	0.988234355979
20978378	637266065	5639.0	124.498940738	0.491978595348	AVVWPBAENSWJCB-TVIMKVIFSA-N	1.0	HDTRYLNUVZCQOY-LIZSDCNHSA-N	direct	637266065	5639.0	123.280668713	2.0	246.561337426	0.245989297674	2.01	0.987885973992
20053532	637270876	10460.0	87.3178549236	0.692336056709	AVVWPBAENSWJCB-TVIMKVIFSA-N	1.0	GUBGYTABKSRVRQ-QRZGKKJRSA-N	direct	637270876	10460.0	91.2240256689	2.0	174.635709847	0.346168028355	2.01	0.9870781172
46748281	637266891	6715.0	90.6090648929	0.667079876088	AVVWPBAENSWJCB-TVIMKVIFSA-N	1.0	GUBGYTABKSRVRQ-PICCSMPSSA-N	direct	637266891	6715.0	90.9546770212	2.0	181.218129786	0.333539938044	2.01	0.987038047711
46748286	637266891	6954.0	90.6090648929	0.667079876088	AVVWPBAENSWJCB-TVIMKVIFSA-N	1.0	GUBGYTABKSRVRQ-PICCSMPSSA-N	direct	637266891	6954.0	90.9546770212	2.0	181.218129786	0.333539938044	2.01	0.987038047711
46748291	637266891	8527.0	90.6090648929	0.667079876088	AVVWPBAENSWJCB-TVIMKVIFSA-N	1.0	GUBGYTABKSRVRQ-PICCSMPSSA-N	direct	637266891	8527.0	90.9546770212	2.0	181.218129786	0.333539938044	2.01	0.987038047711
46748304	637266891	10935.0	90.6090648929	0.667079876088	AVVWPBAENSWJCB-TVIMKVIFSA-N	1.0	GUBGYTABKSRVRQ-PICCSMPSSA-N	direct	637266891	10935.0	90.9546770212	2.0	181.218129786	0.333539938044	2.01	0.987038047711
40181697	637271604	2603.0	88.226213555	0.700226104424	AVVWPBAENSWJCB-TVIMKVIFSA-N	1.0	GUBGYTABKSRVRQ-PICCSMPSSA-N	direct	637271604	2603.0	86.2798406966	2.0	172.559681393	0.350113052212	2.01	0.986923362854
46535095	637269717	2603.0	96.3726341434	0.634216010479	AVVWPBAENSWJCB-TVIMKVIFSA-N	1.0	GUBGYTABKSRVRQ-PICCSMPSSA-N	direct	637269717	2603.0	95.1824346304	2.0	190.364869261	0.31710800524	2.01	0.986722484479
19410287	637266769	10460.0	83.9956786262	0.72887589664	AVVWPBAENSWJCB-TVIMKVIFSA-N	1.0	GUBGYTABKSRVRQ-QRZGKKJRSA-N	direct	637266769	10460.0	82.735182177	2.0	165.470364354	0.36443794832	2.01	0.986466805779
19410302	637266769	10460.0	83.9956786262	0.728580181374	AVVWPBAENSWJCB-TVIMKVIFSA-N	1.0	GUBGYTABKSRVRQ-QRZGKKJRSA-N	direct	637266769	10460.0	82.735182177	2.0	165.470364354	0.364290090687	2.01	0.986366734667
20053772	637270876	10460.0	87.3178549236	0.688524786028	AVVWPBAENSWJCB-TVIMKVIFSA-N	1.0	GUBGYTABKSRVRQ-QRZGKKJRSA-N	direct	637270876	10460.0	91.2240256689	2.0	174.635709847	0.344262393014	2.01	0.985716851587
19410407	637266769	10460.0	83.9956786262	0.724234282291	AVVWPBAENSWJCB-TVIMKVIFSA-N	1.0	GUBGYTABKSRVRQ-QRZGKKJRSA-N	direct	637266769	10460.0	82.735182177	2.0	165.470364354	0.362117141146	2.01	0.984892541291
40182425	637271604	2603.0	88.226213555	0.692336056709	AVVWPBAENSWJCB-TVIMKVIFSA-N	1.0	GUBGYTABKSRVRQ-PICCSMPSSA-N	direct	637271604	2603.0	86.2798406966	2.0	172.559681393	0.346168028355	2.01	0.984131409889
47042813	637264987	8723.0	163.657577319	0.72887589664	AVVWPBAENSWJCB-TVIMKVIFSA-N	1.0	GUBGYTABKSRVRQ-QRZGKKJRSA-N	direct	637264987	13846.0	169.835647144	1.0	327.315154638	0.36443794832	2.01	0.983753860533
47042820	637264987	13846.0	163.657577319	0.72887589664	AVVWPBAENSWJCB-TVIMKVIFSA-N	1.0	GUBGYTABKSRVRQ-QRZGKKJRSA-N	direct	637264987	8723.0	169.835647144	1.0	327.315154638	0.36443794832	2.01	0.983753860533
47042829	637264987	8723.0	163.657577319	0.728580181374	AVVWPBAENSWJCB-TVIMKVIFSA-N	1.0	GUBGYTABKSRVRQ-QRZGKKJRSA-N	direct	637264987	13846.0	169.835647144	1.0	327.315154638	0.364290090687	2.01	0.983654064632
47042836	637264987	13846.0	163.657577319	0.728580181374	AVVWPBAENSWJCB-TVIMKVIFSA-N	1.0	GUBGYTABKSRVRQ-QRZGKKJRSA-N	direct	637264987	8723.0	169.835647144	1.0	327.315154638	0.364290090687	2.01	0.983654064632
40183153	637271604	2603.0	88.226213555	0.688524786028	AVVWPBAENSWJCB-TVIMKVIFSA-N	1.0	GUBGYTABKSRVRQ-PICCSMPSSA-N	direct	637271604	2603.0	86.2798406966	2.0	172.559681393	0.344262393014	2.01	0.982774208039
47042941	637264987	8723.0	163.657577319	0.724234282291	AVVWPBAENSWJCB-TVIMKVIFSA-N	1.0	GUBGYTABKSRVRQ-QRZGKKJRSA-N	direct	637264987	13846.0	169.835647144	1.0	327.315154638	0.362117141146	2.01	0.982183925529
47042948	637264987	13846.0	163.657577319	0.724234282291	AVVWPBAENSWJCB-TVIMKVIFSA-N	1.0	GUBGYTABKSRVRQ-QRZGKKJRSA-N	direct	637264987	8723.0	169.835647144	1.0	327.315154638	0.362117141146	2.01	0.982183925529
46535225	637269717	2603.0	96.3726341434	0.619291292244	AVVWPBAENSWJCB-TVIMKVIFSA-N	1.0	GUBGYTABKSRVRQ-PICCSMPSSA-N	direct	637269717	2603.0	95.1824346304	2.0	190.364869261	0.309645646122	2.01	0.980865518687
19410317	637266769	10460.0	83.9956786262	0.708905190254	AVVWPBAENSWJCB-TVIMKVIFSA-N	1.0	GUBGYTABKSRVRQ-QRZGKKJRSA-N	direct	637266769	10460.0	82.735182177	2.0	165.470364354	0.354452595127	2.01	0.979639116222
20053892	637270876	10460.0	87.3178549236	0.670319812752	AVVWPBAENSWJCB-TVIMKVIFSA-N	1.0	GUBGYTABKSRVRQ-QRZGKKJRSA-N	direct	637270876	10460.0	91.2240256689	2.0	174.635709847	0.335159906376	2.01	0.97913550827
20053592	637270876	10460.0	87.3178549236	0.667079876088	AVVWPBAENSWJCB-TVIMKVIFSA-N	1.0	GUBGYTABKSRVRQ-QRZGKKJRSA-N	direct	637270876	10460.0	91.2240256689	2.0	174.635709847	0.333539938044	2.01	0.977950214623
46748497	637266891	6715.0	90.6090648929	0.64026834909	AVVWPBAENSWJCB-TVIMKVIFSA-N	1.0	GUBGYTABKSRVRQ-PICCSMPSSA-N	direct	637266891	6715.0	90.9546770212	2.0	181.218129786	0.320134174545	2.01	0.976967108115
46748502	637266891	6954.0	90.6090648929	0.64026834909	AVVWPBAENSWJCB-TVIMKVIFSA-N	1.0	GUBGYTABKSRVRQ-PICCSMPSSA-N	direct	637266891	6954.0	90.9546770212	2.0	181.218129786	0.320134174545	2.01	0.976967108115
46748507	637266891	8527.0	90.6090648929	0.64026834909	AVVWPBAENSWJCB-TVIMKVIFSA-N	1.0	GUBGYTABKSRVRQ-PICCSMPSSA-N	direct	637266891	8527.0	90.9546770212	2.0	181.218129786	0.320134174545	2.01	0.976967108115
46748520	637266891	10935.0	90.6090648929	0.64026834909	AVVWPBAENSWJCB-TVIMKVIFSA-N	1.0	GUBGYTABKSRVRQ-PICCSMPSSA-N	direct	637266891	10935.0	90.9546770212	2.0	181.218129786	0.320134174545	2.01	0.976967108115
47042845	637264987	8723.0	163.657577319	0.708905190254	AVVWPBAENSWJCB-TVIMKVIFSA-N	1.0	GUBGYTABKSRVRQ-QRZGKKJRSA-N	direct	637264987	13846.0	169.835647144	1.0	327.315154638	0.354452595127	2.01	0.97694494824
47042852	637264987	13846.0	163.657577319	0.708905190254	AVVWPBAENSWJCB-TVIMKVIFSA-N	1.0	GUBGYTABKSRVRQ-QRZGKKJRSA-N	direct	637264987	8723.0	169.835647144	1.0	327.315154638	0.354452595127	2.01	0.97694494824
46748317	637266891	6715.0	90.6090648929	0.639523212457	AVVWPBAENSWJCB-TVIMKVIFSA-N	1.0	GUBGYTABKSRVRQ-PICCSMPSSA-N	direct	637266891	6715.0	90.9546770212	2.0	181.218129786	0.319761606229	2.01	0.976682738327
46748322	637266891	6954.0	90.6090648929	0.639523212457	AVVWPBAENSWJCB-TVIMKVIFSA-N	1.0	GUBGYTABKSRVRQ-PICCSMPSSA-N	direct	637266891	6954.0	90.9546770212	2.0	181.218129786	0.319761606229	2.01	0.976682738327
46748327	637266891	8527.0	90.6090648929	0.639523212457	AVVWPBAENSWJCB-TVIMKVIFSA-N	1.0	GUBGYTABKSRVRQ-PICCSMPSSA-N	direct	637266891	8527.0	90.9546770212	2.0	181.218129786	0.319761606229	2.01	0.976682738327
46748340	637266891	10935.0	90.6090648929	0.639523212457	AVVWPBAENSWJCB-TVIMKVIFSA-N	1.0	GUBGYTABKSRVRQ-PICCSMPSSA-N	direct	637266891	10935.0	90.9546770212	2.0	181.218129786	0.319761606229	2.01	0.976682738327
19410272	637266769	10460.0	83.9956786262	0.700226104424	AVVWPBAENSWJCB-TVIMKVIFSA-N	1.0	GUBGYTABKSRVRQ-QRZGKKJRSA-N	direct	637266769	10460.0	82.735182177	2.0	165.470364354	0.350113052212	2.01	0.976626834571
22463359	637264766	12995.0	107.380906669	0.538603655976	AVVWPBAENSWJCB-TVIMKVIFSA-N	1.0	DLRVVLDZNNYCBX-ZZFZYMBESA-N	direct	637264766	12995.0	113.962573502	2.0	214.761813339	0.269301827988	2.01	0.976215306468
40183517	637271604	2603.0	88.226213555	0.670319812752	AVVWPBAENSWJCB-TVIMKVIFSA-N	1.0	GUBGYTABKSRVRQ-PICCSMPSSA-N	direct	637271604	2603.0	86.2798406966	2.0	172.559681393	0.335159906376	2.01	0.976212511893
21147983	637267344	13846.0	152.518557371	0.75598312199	AVVWPBAENSWJCB-TVIMKVIFSA-N	1.0	GUBGYTABKSRVRQ-QRZGKKJRSA-N	direct	637267344	4237.0	200.0	1.0	305.037114743	0.377991560995	2.01	0.97543361976
40182607	637271604	2603.0	88.226213555	0.667079876088	AVVWPBAENSWJCB-TVIMKVIFSA-N	1.0	GUBGYTABKSRVRQ-PICCSMPSSA-N	direct	637271604	2603.0	86.2798406966	2.0	172.559681393	0.333539938044	2.01	0.975030756683
46041278	637264515	10269.0	108.233587153	0.538603655976	AVVWPBAENSWJCB-TVIMKVIFSA-N	1.0	CZMRCDWAGMRECN-UGDNZRGBSA-N	direct	637264515	10269.0	106.806875402	2.0	213.613750803	0.269301827988	2.01	0.974908032651
22463374	637264766	12995.0	107.380906669	0.535353806308	AVVWPBAENSWJCB-TVIMKVIFSA-N	1.0	DLRVVLDZNNYCBX-ZZFZYMBESA-N	direct	637264766	12995.0	113.962573502	2.0	214.761813339	0.267676903154	2.01	0.974739380324
46748533	637266891	6715.0	90.6090648929	0.634216010479	AVVWPBAENSWJCB-TVIMKVIFSA-N	1.0	GUBGYTABKSRVRQ-PICCSMPSSA-N	direct	637266891	6715.0	90.9546770212	2.0	181.218129786	0.31710800524	2.01	0.974650106072
46748538	637266891	6954.0	90.6090648929	0.634216010479	AVVWPBAENSWJCB-TVIMKVIFSA-N	1.0	GUBGYTABKSRVRQ-PICCSMPSSA-N	direct	637266891	6954.0	90.9546770212	2.0	181.218129786	0.31710800524	2.01	0.974650106072
46748543	637266891	8527.0	90.6090648929	0.634216010479	AVVWPBAENSWJCB-TVIMKVIFSA-N	1.0	GUBGYTABKSRVRQ-PICCSMPSSA-N	direct	637266891	8527.0	90.9546770212	2.0	181.218129786	0.31710800524	2.01	0.974650106072
46748556	637266891	10935.0	90.6090648929	0.634216010479	AVVWPBAENSWJCB-TVIMKVIFSA-N	1.0	GUBGYTABKSRVRQ-PICCSMPSSA-N	direct	637266891	10935.0	90.9546770212	2.0	181.218129786	0.31710800524	2.01	0.974650106072
47042797	637264987	8723.0	163.657577319	0.700226104424	AVVWPBAENSWJCB-TVIMKVIFSA-N	1.0	GUBGYTABKSRVRQ-QRZGKKJRSA-N	direct	637264987	13846.0	169.835647144	1.0	327.315154638	0.350113052212	2.01	0.973940950856
47042804	637264987	13846.0	163.657577319	0.700226104424	AVVWPBAENSWJCB-TVIMKVIFSA-N	1.0	GUBGYTABKSRVRQ-QRZGKKJRSA-N	direct	637264987	8723.0	169.835647144	1.0	327.315154638	0.350113052212	2.01	0.973940950856
19410332	637266769	10460.0	83.9956786262	0.692336056709	AVVWPBAENSWJCB-TVIMKVIFSA-N	1.0	GUBGYTABKSRVRQ-QRZGKKJRSA-N	direct	637266769	10460.0	82.735182177	2.0	165.470364354	0.346168028355	2.01	0.973864009928
47043100	637264987	8723.0	163.657577319	0.349459338101	AVVWPBAENSWJCB-TVIMKVIFSA-N	1.0	GUBGYTABKSRVRQ-QRZGKKJRSA-N	direct	637264987	8723.0	169.835647144	2.0	327.315154638	0.17472966905	2.01	0.973486008363
47043109	637264987	13846.0	163.657577319	0.349459338101	AVVWPBAENSWJCB-TVIMKVIFSA-N	1.0	GUBGYTABKSRVRQ-QRZGKKJRSA-N	direct	637264987	13846.0	169.835647144	2.0	327.315154638	0.17472966905	2.01	0.973486008363
46041368	637264515	10269.0	108.233587153	0.535353806308	AVVWPBAENSWJCB-TVIMKVIFSA-N	1.0	CZMRCDWAGMRECN-UGDNZRGBSA-N	direct	637264515	10269.0	106.806875402	2.0	213.613750803	0.267676903154	2.01	0.973434082956
19410392	637266769	10460.0	83.9956786262	0.688524786028	AVVWPBAENSWJCB-TVIMKVIFSA-N	1.0	GUBGYTABKSRVRQ-QRZGKKJRSA-N	direct	637266769	10460.0	82.735182177	2.0	165.470364354	0.344262393014	2.01	0.972520967706
46336285	637267697	5639.0	153.163043263	0.371603726542	AVVWPBAENSWJCB-TVIMKVIFSA-N	1.0	HDTRYLNUVZCQOY-LIZSDCNHSA-N	direct	637267697	5639.0	154.467245621	2.0	306.326086526	0.185801863271	2.01	0.972310630052
47042861	637264987	8723.0	163.657577319	0.692336056709	AVVWPBAENSWJCB-TVIMKVIFSA-N	1.0	GUBGYTABKSRVRQ-QRZGKKJRSA-N	direct	637264987	13846.0	169.835647144	1.0	327.315154638	0.346168028355	2.01	0.971185724434
47042868	637264987	13846.0	163.657577319	0.692336056709	AVVWPBAENSWJCB-TVIMKVIFSA-N	1.0	GUBGYTABKSRVRQ-QRZGKKJRSA-N	direct	637264987	8723.0	169.835647144	1.0	327.315154638	0.346168028355	2.01	0.971185724434
51563361	637266991	1345.0	50.9430951487	0.433535663423	AVVWPBAENSWJCB-TVIMKVIFSA-N	0.0		flat tautomer	637266991	3653.0	86.2139587898	0.01	101.886190297	0.433535663423	2.01	0.970697816048
47042925	637264987	8723.0	163.657577319	0.688524786028	AVVWPBAENSWJCB-TVIMKVIFSA-N	1.0	GUBGYTABKSRVRQ-QRZGKKJRSA-N	direct	637264987	13846.0	169.835647144	1.0	327.315154638	0.344262393014	2.01	0.969846375798
47042932	637264987	13846.0	163.657577319	0.688524786028	AVVWPBAENSWJCB-TVIMKVIFSA-N	1.0	GUBGYTABKSRVRQ-QRZGKKJRSA-N	direct	637264987	8723.0	169.835647144	1.0	327.315154638	0.344262393014	2.01	0.969846375798
46748569	637266891	6715.0	90.6090648929	0.619291292244	AVVWPBAENSWJCB-TVIMKVIFSA-N	1.0	GUBGYTABKSRVRQ-PICCSMPSSA-N	direct	637266891	6715.0	90.9546770212	2.0	181.218129786	0.309645646122	2.01	0.968864799239
46748574	637266891	6954.0	90.6090648929	0.619291292244	AVVWPBAENSWJCB-TVIMKVIFSA-N	1.0	GUBGYTABKSRVRQ-PICCSMPSSA-N	direct	637266891	6954.0	90.9546770212	2.0	181.218129786	0.309645646122	2.01	0.968864799239
46748579	637266891	8527.0	90.6090648929	0.619291292244	AVVWPBAENSWJCB-TVIMKVIFSA-N	1.0	GUBGYTABKSRVRQ-PICCSMPSSA-N	direct	637266891	8527.0	90.9546770212	2.0	181.218129786	0.309645646122	2.01	0.968864799239
46748592	637266891	10935.0	90.6090648929	0.619291292244	AVVWPBAENSWJCB-TVIMKVIFSA-N	1.0	GUBGYTABKSRVRQ-PICCSMPSSA-N	direct	637266891	10935.0	90.9546770212	2.0	181.218129786	0.309645646122	2.01	0.968864799239
51563639	637266991	1345.0	50.9430951487	0.42910288646	AVVWPBAENSWJCB-TVIMKVIFSA-N	0.0		flat tautomer	637266991	3653.0	86.2139587898	0.01	101.886190297	0.42910288646	2.01	0.968206968813
20053952	637270876	10460.0	87.3178549236	0.64026834909	AVVWPBAENSWJCB-TVIMKVIFSA-N	1.0	GUBGYTABKSRVRQ-QRZGKKJRSA-N	direct	637270876	10460.0	91.2240256689	2.0	174.635709847	0.320134174545	2.01	0.967971999941
20053652	637270876	10460.0	87.3178549236	0.639523212457	AVVWPBAENSWJCB-TVIMKVIFSA-N	1.0	GUBGYTABKSRVRQ-QRZGKKJRSA-N	direct	637270876	10460.0	91.2240256689	2.0	174.635709847	0.319761606229	2.01	0.967690248396
46293117	637267732	9558.0	150.872895202	0.75598312199	AVVWPBAENSWJCB-TVIMKVIFSA-N	1.0	DLRVVLDZNNYCBX-VDGMBKLFSA-N	direct	637267732	7878.0	147.628932138	1.0	295.257864275	0.377991560995	2.01	0.967519924802
46293119	637267732	9558.0	150.872895202	0.75598312199	AVVWPBAENSWJCB-TVIMKVIFSA-N	1.0	DLRVVLDZNNYCBX-VDGMBKLFSA-N	direct	637267732	9728.0	147.628932138	1.0	295.257864275	0.377991560995	2.01	0.967519924802
46293130	637267732	7878.0	150.872895202	0.75598312199	AVVWPBAENSWJCB-TVIMKVIFSA-N	1.0	JCQLYHFGKNRPGE-DNMRROERSA-N	direct	637267732	9558.0	147.628932138	1.0	295.257864275	0.377991560995	2.01	0.967519924802
46293131	637267732	7878.0	150.872895202	0.75598312199	AVVWPBAENSWJCB-TVIMKVIFSA-N	1.0	JCQLYHFGKNRPGE-DNMRROERSA-N	direct	637267732	9728.0	147.628932138	1.0	295.257864275	0.377991560995	2.01	0.967519924802
21147977	637267344	13846.0	152.518557371	0.72887589664	AVVWPBAENSWJCB-TVIMKVIFSA-N	1.0	GUBGYTABKSRVRQ-QRZGKKJRSA-N	direct	637267344	4237.0	200.0	1.0	305.037114743	0.36443794832	2.01	0.966569512209
21147978	637267344	13846.0	152.518557371	0.728580181374	AVVWPBAENSWJCB-TVIMKVIFSA-N	1.0	GUBGYTABKSRVRQ-QRZGKKJRSA-N	direct	637267344	4237.0	200.0	1.0	305.037114743	0.364290090687	2.01	0.966471459557
19410422	637266769	10460.0	83.9956786262	0.670319812752	AVVWPBAENSWJCB-TVIMKVIFSA-N	1.0	GUBGYTABKSRVRQ-QRZGKKJRSA-N	direct	637266769	10460.0	82.735182177	2.0	165.470364354	0.335159906376	2.01	0.966027729449
20054012	637270876	10460.0	87.3178549236	0.634216010479	AVVWPBAENSWJCB-TVIMKVIFSA-N	1.0	GUBGYTABKSRVRQ-QRZGKKJRSA-N	direct	637270876	10460.0	91.2240256689	2.0	174.635709847	0.31710800524	2.01	0.965676330943
40183699	637271604	2603.0	88.226213555	0.64026834909	AVVWPBAENSWJCB-TVIMKVIFSA-N	1.0	GUBGYTABKSRVRQ-PICCSMPSSA-N	direct	637271604	2603.0	86.2798406966	2.0	172.559681393	0.320134174545	2.01	0.965082329793
21147985	637267344	13846.0	152.518557371	0.724234282291	AVVWPBAENSWJCB-TVIMKVIFSA-N	1.0	GUBGYTABKSRVRQ-QRZGKKJRSA-N	direct	637267344	4237.0	200.0	1.0	305.037114743	0.362117141146	2.01	0.965027001047
19410347	637266769	10460.0	83.9956786262	0.667079876088	AVVWPBAENSWJCB-TVIMKVIFSA-N	1.0	GUBGYTABKSRVRQ-QRZGKKJRSA-N	direct	637266769	10460.0	82.735182177	2.0	165.470364354	0.333539938044	2.01	0.964858303439
40182789	637271604	2603.0	88.226213555	0.639523212457	AVVWPBAENSWJCB-TVIMKVIFSA-N	1.0	GUBGYTABKSRVRQ-PICCSMPSSA-N	direct	637271604	2603.0	86.2798406966	2.0	172.559681393	0.319761606229	2.01	0.964801419355
46293382	637267732	9558.0	150.872895202	0.371603726542	AVVWPBAENSWJCB-TVIMKVIFSA-N	1.0	DLRVVLDZNNYCBX-VDGMBKLFSA-N	direct	637267732	9558.0	147.628932138	2.0	295.257864275	0.185801863271	2.01	0.963406132957
46293393	637267732	7878.0	150.872895202	0.371603726542	AVVWPBAENSWJCB-TVIMKVIFSA-N	1.0	JCQLYHFGKNRPGE-DNMRROERSA-N	direct	637267732	7878.0	147.628932138	2.0	295.257864275	0.185801863271	2.01	0.963406132957
47042957	637264987	8723.0	163.657577319	0.670319812752	AVVWPBAENSWJCB-TVIMKVIFSA-N	1.0	GUBGYTABKSRVRQ-QRZGKKJRSA-N	direct	637264987	13846.0	169.835647144	1.0	327.315154638	0.335159906376	2.01	0.963370995009
47042964	637264987	13846.0	163.657577319	0.670319812752	AVVWPBAENSWJCB-TVIMKVIFSA-N	1.0	GUBGYTABKSRVRQ-QRZGKKJRSA-N	direct	637264987	8723.0	169.835647144	1.0	327.315154638	0.335159906376	2.01	0.963370995009
40183881	637271604	2603.0	88.226213555	0.634216010479	AVVWPBAENSWJCB-TVIMKVIFSA-N	1.0	GUBGYTABKSRVRQ-PICCSMPSSA-N	direct	637271604	2603.0	86.2798406966	2.0	172.559681393	0.31710800524	2.01	0.962793514016
47042877	637264987	8723.0	163.657577319	0.667079876088	AVVWPBAENSWJCB-TVIMKVIFSA-N	1.0	GUBGYTABKSRVRQ-QRZGKKJRSA-N	direct	637264987	13846.0	169.835647144	1.0	327.315154638	0.333539938044	2.01	0.962204785113
47042884	637264987	13846.0	163.657577319	0.667079876088	AVVWPBAENSWJCB-TVIMKVIFSA-N	1.0	GUBGYTABKSRVRQ-QRZGKKJRSA-N	direct	637264987	8723.0	169.835647144	1.0	327.315154638	0.333539938044	2.01	0.962204785113
20054072	637270876	10460.0	87.3178549236	0.619291292244	AVVWPBAENSWJCB-TVIMKVIFSA-N	1.0	GUBGYTABKSRVRQ-QRZGKKJRSA-N	direct	637270876	10460.0	91.2240256689	2.0	174.635709847	0.309645646122	2.01	0.95994429045
21147979	637267344	13846.0	152.518557371	0.708905190254	AVVWPBAENSWJCB-TVIMKVIFSA-N	1.0	GUBGYTABKSRVRQ-QRZGKKJRSA-N	direct	637267344	4237.0	200.0	1.0	305.037114743	0.354452595127	2.01	0.959879538937
21164863	637270552	13447.0	200.0	0.538603655976	AVVWPBAENSWJCB-TVIMKVIFSA-N	1.0	CZMRCDWAGMRECN-UGDNZRGBSA-N	direct	637270552	14067.0	200.0	1.0	400.0	0.269301827988	2.01	0.95898948698
21164864	637270552	13447.0	200.0	0.538603655976	AVVWPBAENSWJCB-TVIMKVIFSA-N	1.0	CZMRCDWAGMRECN-UGDNZRGBSA-N	direct	637270552	13125.0	200.0	1.0	400.0	0.269301827988	2.01	0.95898948698
21164865	637270552	13447.0	200.0	0.538603655976	AVVWPBAENSWJCB-TVIMKVIFSA-N	1.0	CZMRCDWAGMRECN-UGDNZRGBSA-N	direct	637270552	13885.0	200.0	1.0	400.0	0.269301827988	2.01	0.95898948698
21164868	637270552	13447.0	200.0	0.538603655976	AVVWPBAENSWJCB-TVIMKVIFSA-N	1.0	CZMRCDWAGMRECN-UGDNZRGBSA-N	direct	637270552	9582.0	200.0	1.0	400.0	0.269301827988	2.01	0.95898948698
21164869	637270552	13447.0	200.0	0.538603655976	AVVWPBAENSWJCB-TVIMKVIFSA-N	1.0	CZMRCDWAGMRECN-UGDNZRGBSA-N	direct	637270552	16501.0	200.0	1.0	400.0	0.269301827988	2.01	0.95898948698
21164870	637270552	13447.0	200.0	0.538603655976	AVVWPBAENSWJCB-TVIMKVIFSA-N	1.0	CZMRCDWAGMRECN-UGDNZRGBSA-N	direct	637270552	12934.0	200.0	1.0	400.0	0.269301827988	2.01	0.95898948698
21164871	637270552	13447.0	200.0	0.538603655976	AVVWPBAENSWJCB-TVIMKVIFSA-N	1.0	CZMRCDWAGMRECN-UGDNZRGBSA-N	direct	637270552	16428.0	200.0	1.0	400.0	0.269301827988	2.01	0.95898948698
21164872	637270552	13447.0	200.0	0.538603655976	AVVWPBAENSWJCB-TVIMKVIFSA-N	1.0	CZMRCDWAGMRECN-UGDNZRGBSA-N	direct	637270552	11868.0	200.0	1.0	400.0	0.269301827988	2.01	0.95898948698
21164873	637270552	13447.0	200.0	0.538603655976	AVVWPBAENSWJCB-TVIMKVIFSA-N	1.0	CZMRCDWAGMRECN-UGDNZRGBSA-N	direct	637270552	13138.0	200.0	1.0	400.0	0.269301827988	2.01	0.95898948698
28750716	637270553	13447.0	200.0	0.538603655976	AVVWPBAENSWJCB-TVIMKVIFSA-N	1.0	CZMRCDWAGMRECN-UGDNZRGBSA-N	direct	637270553	14067.0	200.0	1.0	400.0	0.269301827988	2.01	0.95898948698
28750720	637270553	13447.0	200.0	0.538603655976	AVVWPBAENSWJCB-TVIMKVIFSA-N	1.0	CZMRCDWAGMRECN-UGDNZRGBSA-N	direct	637270553	9582.0	200.0	1.0	400.0	0.269301827988	2.01	0.95898948698
28750721	637270553	13447.0	200.0	0.538603655976	AVVWPBAENSWJCB-TVIMKVIFSA-N	1.0	CZMRCDWAGMRECN-UGDNZRGBSA-N	direct	637270553	16501.0	200.0	1.0	400.0	0.269301827988	2.01	0.95898948698
28750722	637270553	13447.0	200.0	0.538603655976	AVVWPBAENSWJCB-TVIMKVIFSA-N	1.0	CZMRCDWAGMRECN-UGDNZRGBSA-N	direct	637270553	13125.0	200.0	1.0	400.0	0.269301827988	2.01	0.95898948698
28750723	637270553	13447.0	200.0	0.538603655976	AVVWPBAENSWJCB-TVIMKVIFSA-N	1.0	CZMRCDWAGMRECN-UGDNZRGBSA-N	direct	637270553	13885.0	200.0	1.0	400.0	0.269301827988	2.01	0.95898948698
28750724	637270553	13447.0	200.0	0.538603655976	AVVWPBAENSWJCB-TVIMKVIFSA-N	1.0	CZMRCDWAGMRECN-UGDNZRGBSA-N	direct	637270553	12934.0	200.0	1.0	400.0	0.269301827988	2.01	0.95898948698
28750725	637270553	13447.0	200.0	0.538603655976	AVVWPBAENSWJCB-TVIMKVIFSA-N	1.0	CZMRCDWAGMRECN-UGDNZRGBSA-N	direct	637270553	16428.0	200.0	1.0	400.0	0.269301827988	2.01	0.95898948698
28750726	637270553	13447.0	200.0	0.538603655976	AVVWPBAENSWJCB-TVIMKVIFSA-N	1.0	CZMRCDWAGMRECN-UGDNZRGBSA-N	direct	637270553	11868.0	200.0	1.0	400.0	0.269301827988	2.01	0.95898948698
28750727	637270553	13447.0	200.0	0.538603655976	AVVWPBAENSWJCB-TVIMKVIFSA-N	1.0	CZMRCDWAGMRECN-UGDNZRGBSA-N	direct	637270553	12828.0	200.0	1.0	400.0	0.269301827988	2.01	0.95898948698
28750728	637270553	13447.0	200.0	0.538603655976	AVVWPBAENSWJCB-TVIMKVIFSA-N	1.0	CZMRCDWAGMRECN-UGDNZRGBSA-N	direct	637270553	13372.0	200.0	1.0	400.0	0.269301827988	2.01	0.95898948698
28750729	637270553	13447.0	200.0	0.538603655976	AVVWPBAENSWJCB-TVIMKVIFSA-N	1.0	CZMRCDWAGMRECN-UGDNZRGBSA-N	direct	637270553	16940.0	200.0	1.0	400.0	0.269301827988	2.01	0.95898948698
28826887	637270551	13447.0	200.0	0.538603655976	AVVWPBAENSWJCB-TVIMKVIFSA-N	1.0	CZMRCDWAGMRECN-UGDNZRGBSA-N	direct	637270551	14067.0	200.0	1.0	400.0	0.269301827988	2.01	0.95898948698
28826889	637270551	13447.0	200.0	0.538603655976	AVVWPBAENSWJCB-TVIMKVIFSA-N	1.0	CZMRCDWAGMRECN-UGDNZRGBSA-N	direct	637270551	9582.0	200.0	1.0	400.0	0.269301827988	2.01	0.95898948698
28826890	637270551	13447.0	200.0	0.538603655976	AVVWPBAENSWJCB-TVIMKVIFSA-N	1.0	CZMRCDWAGMRECN-UGDNZRGBSA-N	direct	637270551	16501.0	200.0	1.0	400.0	0.269301827988	2.01	0.95898948698
28826891	637270551	13447.0	200.0	0.538603655976	AVVWPBAENSWJCB-TVIMKVIFSA-N	1.0	CZMRCDWAGMRECN-UGDNZRGBSA-N	direct	637270551	12934.0	200.0	1.0	400.0	0.269301827988	2.01	0.95898948698
28826892	637270551	13447.0	200.0	0.538603655976	AVVWPBAENSWJCB-TVIMKVIFSA-N	1.0	CZMRCDWAGMRECN-UGDNZRGBSA-N	direct	637270551	16428.0	200.0	1.0	400.0	0.269301827988	2.01	0.95898948698
28826893	637270551	13447.0	200.0	0.538603655976	AVVWPBAENSWJCB-TVIMKVIFSA-N	1.0	CZMRCDWAGMRECN-UGDNZRGBSA-N	direct	637270551	13125.0	200.0	1.0	400.0	0.269301827988	2.01	0.95898948698
28826894	637270551	13447.0	200.0	0.538603655976	AVVWPBAENSWJCB-TVIMKVIFSA-N	1.0	CZMRCDWAGMRECN-UGDNZRGBSA-N	direct	637270551	13885.0	200.0	1.0	400.0	0.269301827988	2.01	0.95898948698
28826895	637270551	13447.0	200.0	0.538603655976	AVVWPBAENSWJCB-TVIMKVIFSA-N	1.0	CZMRCDWAGMRECN-UGDNZRGBSA-N	direct	637270551	11868.0	200.0	1.0	400.0	0.269301827988	2.01	0.95898948698
28826896	637270551	13447.0	200.0	0.538603655976	AVVWPBAENSWJCB-TVIMKVIFSA-N	1.0	CZMRCDWAGMRECN-UGDNZRGBSA-N	direct	637270551	13138.0	200.0	1.0	400.0	0.269301827988	2.01	0.95898948698
48661229	637266319	5893.0	200.0	0.538603655976	AVVWPBAENSWJCB-TVIMKVIFSA-N	1.0	GUBGYTABKSRVRQ-QKKXKWKRSA-N	direct	637266319	6157.0	200.0	1.0	400.0	0.269301827988	2.01	0.95898948698
46292973	637267732	9558.0	150.872895202	0.72887589664	AVVWPBAENSWJCB-TVIMKVIFSA-N	1.0	DLRVVLDZNNYCBX-VDGMBKLFSA-N	direct	637267732	7878.0	147.628932138	1.0	295.257864275	0.36443794832	2.01	0.958727731774
46292975	637267732	9558.0	150.872895202	0.72887589664	AVVWPBAENSWJCB-TVIMKVIFSA-N	1.0	DLRVVLDZNNYCBX-VDGMBKLFSA-N	direct	637267732	9728.0	147.628932138	1.0	295.257864275	0.36443794832	2.01	0.958727731774
46292986	637267732	7878.0	150.872895202	0.72887589664	AVVWPBAENSWJCB-TVIMKVIFSA-N	1.0	JCQLYHFGKNRPGE-DNMRROERSA-N	direct	637267732	9558.0	147.628932138	1.0	295.257864275	0.36443794832	2.01	0.958727731774
46292987	637267732	7878.0	150.872895202	0.72887589664	AVVWPBAENSWJCB-TVIMKVIFSA-N	1.0	JCQLYHFGKNRPGE-DNMRROERSA-N	direct	637267732	9728.0	147.628932138	1.0	295.257864275	0.36443794832	2.01	0.958727731774
46292997	637267732	9558.0	150.872895202	0.728580181374	AVVWPBAENSWJCB-TVIMKVIFSA-N	1.0	DLRVVLDZNNYCBX-VDGMBKLFSA-N	direct	637267732	7878.0	147.628932138	1.0	295.257864275	0.364290090687	2.01	0.958630474623
46292999	637267732	9558.0	150.872895202	0.728580181374	AVVWPBAENSWJCB-TVIMKVIFSA-N	1.0	DLRVVLDZNNYCBX-VDGMBKLFSA-N	direct	637267732	9728.0	147.628932138	1.0	295.257864275	0.364290090687	2.01	0.958630474623
46293010	637267732	7878.0	150.872895202	0.728580181374	AVVWPBAENSWJCB-TVIMKVIFSA-N	1.0	JCQLYHFGKNRPGE-DNMRROERSA-N	direct	637267732	9558.0	147.628932138	1.0	295.257864275	0.364290090687	2.01	0.958630474623
46293011	637267732	7878.0	150.872895202	0.728580181374	AVVWPBAENSWJCB-TVIMKVIFSA-N	1.0	JCQLYHFGKNRPGE-DNMRROERSA-N	direct	637267732	9728.0	147.628932138	1.0	295.257864275	0.364290090687	2.01	0.958630474623
21165028	637270552	13447.0	200.0	0.535353806308	AVVWPBAENSWJCB-TVIMKVIFSA-N	1.0	CZMRCDWAGMRECN-UGDNZRGBSA-N	direct	637270552	14067.0	200.0	1.0	400.0	0.267676903154	2.01	0.957539604309
21165029	637270552	13447.0	200.0	0.535353806308	AVVWPBAENSWJCB-TVIMKVIFSA-N	1.0	CZMRCDWAGMRECN-UGDNZRGBSA-N	direct	637270552	13125.0	200.0	1.0	400.0	0.267676903154	2.01	0.957539604309
21165030	637270552	13447.0	200.0	0.535353806308	AVVWPBAENSWJCB-TVIMKVIFSA-N	1.0	CZMRCDWAGMRECN-UGDNZRGBSA-N	direct	637270552	13885.0	200.0	1.0	400.0	0.267676903154	2.01	0.957539604309
21165033	637270552	13447.0	200.0	0.535353806308	AVVWPBAENSWJCB-TVIMKVIFSA-N	1.0	CZMRCDWAGMRECN-UGDNZRGBSA-N	direct	637270552	9582.0	200.0	1.0	400.0	0.267676903154	2.01	0.957539604309
21165034	637270552	13447.0	200.0	0.535353806308	AVVWPBAENSWJCB-TVIMKVIFSA-N	1.0	CZMRCDWAGMRECN-UGDNZRGBSA-N	direct	637270552	16501.0	200.0	1.0	400.0	0.267676903154	2.01	0.957539604309
21165035	637270552	13447.0	200.0	0.535353806308	AVVWPBAENSWJCB-TVIMKVIFSA-N	1.0	CZMRCDWAGMRECN-UGDNZRGBSA-N	direct	637270552	12934.0	200.0	1.0	400.0	0.267676903154	2.01	0.957539604309
21165036	637270552	13447.0	200.0	0.535353806308	AVVWPBAENSWJCB-TVIMKVIFSA-N	1.0	CZMRCDWAGMRECN-UGDNZRGBSA-N	direct	637270552	16428.0	200.0	1.0	400.0	0.267676903154	2.01	0.957539604309
21165037	637270552	13447.0	200.0	0.535353806308	AVVWPBAENSWJCB-TVIMKVIFSA-N	1.0	CZMRCDWAGMRECN-UGDNZRGBSA-N	direct	637270552	11868.0	200.0	1.0	400.0	0.267676903154	2.01	0.957539604309
21165038	637270552	13447.0	200.0	0.535353806308	AVVWPBAENSWJCB-TVIMKVIFSA-N	1.0	CZMRCDWAGMRECN-UGDNZRGBSA-N	direct	637270552	13138.0	200.0	1.0	400.0	0.267676903154	2.01	0.957539604309
28751226	637270553	13447.0	200.0	0.535353806308	AVVWPBAENSWJCB-TVIMKVIFSA-N	1.0	CZMRCDWAGMRECN-UGDNZRGBSA-N	direct	637270553	14067.0	200.0	1.0	400.0	0.267676903154	2.01	0.957539604309
28751230	637270553	13447.0	200.0	0.535353806308	AVVWPBAENSWJCB-TVIMKVIFSA-N	1.0	CZMRCDWAGMRECN-UGDNZRGBSA-N	direct	637270553	9582.0	200.0	1.0	400.0	0.267676903154	2.01	0.957539604309
28751231	637270553	13447.0	200.0	0.535353806308	AVVWPBAENSWJCB-TVIMKVIFSA-N	1.0	CZMRCDWAGMRECN-UGDNZRGBSA-N	direct	637270553	16501.0	200.0	1.0	400.0	0.267676903154	2.01	0.957539604309
28751232	637270553	13447.0	200.0	0.535353806308	AVVWPBAENSWJCB-TVIMKVIFSA-N	1.0	CZMRCDWAGMRECN-UGDNZRGBSA-N	direct	637270553	13125.0	200.0	1.0	400.0	0.267676903154	2.01	0.957539604309
28751233	637270553	13447.0	200.0	0.535353806308	AVVWPBAENSWJCB-TVIMKVIFSA-N	1.0	CZMRCDWAGMRECN-UGDNZRGBSA-N	direct	637270553	13885.0	200.0	1.0	400.0	0.267676903154	2.01	0.957539604309
28751234	637270553	13447.0	200.0	0.535353806308	AVVWPBAENSWJCB-TVIMKVIFSA-N	1.0	CZMRCDWAGMRECN-UGDNZRGBSA-N	direct	637270553	12934.0	200.0	1.0	400.0	0.267676903154	2.01	0.957539604309
28751235	637270553	13447.0	200.0	0.535353806308	AVVWPBAENSWJCB-TVIMKVIFSA-N	1.0	CZMRCDWAGMRECN-UGDNZRGBSA-N	direct	637270553	16428.0	200.0	1.0	400.0	0.267676903154	2.01	0.957539604309
28751236	637270553	13447.0	200.0	0.535353806308	AVVWPBAENSWJCB-TVIMKVIFSA-N	1.0	CZMRCDWAGMRECN-UGDNZRGBSA-N	direct	637270553	11868.0	200.0	1.0	400.0	0.267676903154	2.01	0.957539604309
28751237	637270553	13447.0	200.0	0.535353806308	AVVWPBAENSWJCB-TVIMKVIFSA-N	1.0	CZMRCDWAGMRECN-UGDNZRGBSA-N	direct	637270553	12828.0	200.0	1.0	400.0	0.267676903154	2.01	0.957539604309
28751238	637270553	13447.0	200.0	0.535353806308	AVVWPBAENSWJCB-TVIMKVIFSA-N	1.0	CZMRCDWAGMRECN-UGDNZRGBSA-N	direct	637270553	13372.0	200.0	1.0	400.0	0.267676903154	2.01	0.957539604309
28751239	637270553	13447.0	200.0	0.535353806308	AVVWPBAENSWJCB-TVIMKVIFSA-N	1.0	CZMRCDWAGMRECN-UGDNZRGBSA-N	direct	637270553	16940.0	200.0	1.0	400.0	0.267676903154	2.01	0.957539604309
28827037	637270551	13447.0	200.0	0.535353806308	AVVWPBAENSWJCB-TVIMKVIFSA-N	1.0	CZMRCDWAGMRECN-UGDNZRGBSA-N	direct	637270551	14067.0	200.0	1.0	400.0	0.267676903154	2.01	0.957539604309
28827039	637270551	13447.0	200.0	0.535353806308	AVVWPBAENSWJCB-TVIMKVIFSA-N	1.0	CZMRCDWAGMRECN-UGDNZRGBSA-N	direct	637270551	9582.0	200.0	1.0	400.0	0.267676903154	2.01	0.957539604309
28827040	637270551	13447.0	200.0	0.535353806308	AVVWPBAENSWJCB-TVIMKVIFSA-N	1.0	CZMRCDWAGMRECN-UGDNZRGBSA-N	direct	637270551	16501.0	200.0	1.0	400.0	0.267676903154	2.01	0.957539604309
28827041	637270551	13447.0	200.0	0.535353806308	AVVWPBAENSWJCB-TVIMKVIFSA-N	1.0	CZMRCDWAGMRECN-UGDNZRGBSA-N	direct	637270551	12934.0	200.0	1.0	400.0	0.267676903154	2.01	0.957539604309
28827042	637270551	13447.0	200.0	0.535353806308	AVVWPBAENSWJCB-TVIMKVIFSA-N	1.0	CZMRCDWAGMRECN-UGDNZRGBSA-N	direct	637270551	16428.0	200.0	1.0	400.0	0.267676903154	2.01	0.957539604309
28827043	637270551	13447.0	200.0	0.535353806308	AVVWPBAENSWJCB-TVIMKVIFSA-N	1.0	CZMRCDWAGMRECN-UGDNZRGBSA-N	direct	637270551	13125.0	200.0	1.0	400.0	0.267676903154	2.01	0.957539604309
28827044	637270551	13447.0	200.0	0.535353806308	AVVWPBAENSWJCB-TVIMKVIFSA-N	1.0	CZMRCDWAGMRECN-UGDNZRGBSA-N	direct	637270551	13885.0	200.0	1.0	400.0	0.267676903154	2.01	0.957539604309
28827045	637270551	13447.0	200.0	0.535353806308	AVVWPBAENSWJCB-TVIMKVIFSA-N	1.0	CZMRCDWAGMRECN-UGDNZRGBSA-N	direct	637270551	11868.0	200.0	1.0	400.0	0.267676903154	2.01	0.957539604309
28827046	637270551	13447.0	200.0	0.535353806308	AVVWPBAENSWJCB-TVIMKVIFSA-N	1.0	CZMRCDWAGMRECN-UGDNZRGBSA-N	direct	637270551	13138.0	200.0	1.0	400.0	0.267676903154	2.01	0.957539604309
48678419	637266319	5893.0	200.0	0.535353806308	AVVWPBAENSWJCB-TVIMKVIFSA-N	1.0	GUBGYTABKSRVRQ-QKKXKWKRSA-N	direct	637266319	6157.0	200.0	1.0	400.0	0.267676903154	2.01	0.957539604309
46336291	637267697	5639.0	153.163043263	0.349459338101	AVVWPBAENSWJCB-TVIMKVIFSA-N	1.0	HDTRYLNUVZCQOY-LIZSDCNHSA-N	direct	637267697	5639.0	154.467245621	2.0	306.326086526	0.17472966905	2.01	0.957489855094
46293165	637267732	9558.0	150.872895202	0.724234282291	AVVWPBAENSWJCB-TVIMKVIFSA-N	1.0	DLRVVLDZNNYCBX-VDGMBKLFSA-N	direct	637267732	7878.0	147.628932138	1.0	295.257864275	0.362117141146	2.01	0.957197735008
46293167	637267732	9558.0	150.872895202	0.724234282291	AVVWPBAENSWJCB-TVIMKVIFSA-N	1.0	DLRVVLDZNNYCBX-VDGMBKLFSA-N	direct	637267732	9728.0	147.628932138	1.0	295.257864275	0.362117141146	2.01	0.957197735008
46293178	637267732	7878.0	150.872895202	0.724234282291	AVVWPBAENSWJCB-TVIMKVIFSA-N	1.0	JCQLYHFGKNRPGE-DNMRROERSA-N	direct	637267732	9558.0	147.628932138	1.0	295.257864275	0.362117141146	2.01	0.957197735008
46293179	637267732	7878.0	150.872895202	0.724234282291	AVVWPBAENSWJCB-TVIMKVIFSA-N	1.0	JCQLYHFGKNRPGE-DNMRROERSA-N	direct	637267732	9728.0	147.628932138	1.0	295.257864275	0.362117141146	2.01	0.957197735008
20978374	637266065	5639.0	124.498940738	0.433535663423	AVVWPBAENSWJCB-TVIMKVIFSA-N	1.0	HDTRYLNUVZCQOY-LIZSDCNHSA-N	direct	637266065	5639.0	123.280668713	2.0	246.561337426	0.216767831711	2.01	0.957142222209
40184063	637271604	2603.0	88.226213555	0.619291292244	AVVWPBAENSWJCB-TVIMKVIFSA-N	1.0	GUBGYTABKSRVRQ-PICCSMPSSA-N	direct	637271604	2603.0	86.2798406966	2.0	172.559681393	0.309645646122	2.01	0.957078585285
21147976	637267344	13846.0	152.518557371	0.700226104424	AVVWPBAENSWJCB-TVIMKVIFSA-N	1.0	GUBGYTABKSRVRQ-QRZGKKJRSA-N	direct	637267344	4237.0	200.0	1.0	305.037114743	0.350113052212	2.01	0.956928015794
19410437	637266769	10460.0	83.9956786262	0.64026834909	AVVWPBAENSWJCB-TVIMKVIFSA-N	1.0	GUBGYTABKSRVRQ-QRZGKKJRSA-N	direct	637266769	10460.0	82.735182177	2.0	165.470364354	0.320134174545	2.01	0.955013668052
19410362	637266769	10460.0	83.9956786262	0.639523212457	AVVWPBAENSWJCB-TVIMKVIFSA-N	1.0	GUBGYTABKSRVRQ-QRZGKKJRSA-N	direct	637266769	10460.0	82.735182177	2.0	165.470364354	0.319761606229	2.01	0.954735688341
20978376	637266065	5639.0	124.498940738	0.42910288646	AVVWPBAENSWJCB-TVIMKVIFSA-N	1.0	HDTRYLNUVZCQOY-LIZSDCNHSA-N	direct	637266065	5639.0	123.280668713	2.0	246.561337426	0.21455144323	2.01	0.95468615914
22463377	637264766	12995.0	107.380906669	0.491978595348	AVVWPBAENSWJCB-TVIMKVIFSA-N	1.0	DLRVVLDZNNYCBX-ZZFZYMBESA-N	direct	637264766	12995.0	113.962573502	2.0	214.761813339	0.245989297674	2.01	0.954365740193
21147980	637267344	13846.0	152.518557371	0.692336056709	AVVWPBAENSWJCB-TVIMKVIFSA-N	1.0	GUBGYTABKSRVRQ-QRZGKKJRSA-N	direct	637267344	4237.0	200.0	1.0	305.037114743	0.346168028355	2.01	0.954220918048
46041386	637264515	10269.0	108.233587153	0.491978595348	AVVWPBAENSWJCB-TVIMKVIFSA-N	1.0	CZMRCDWAGMRECN-UGDNZRGBSA-N	direct	637264515	10269.0	106.806875402	2.0	213.613750803	0.245989297674	2.01	0.953087725665
21147984	637267344	13846.0	152.518557371	0.688524786028	AVVWPBAENSWJCB-TVIMKVIFSA-N	1.0	GUBGYTABKSRVRQ-QRZGKKJRSA-N	direct	637267344	4237.0	200.0	1.0	305.037114743	0.344262393014	2.01	0.952904965339
19410452	637266769	10460.0	83.9956786262	0.634216010479	AVVWPBAENSWJCB-TVIMKVIFSA-N	1.0	GUBGYTABKSRVRQ-QRZGKKJRSA-N	direct	637266769	10460.0	82.735182177	2.0	165.470364354	0.31710800524	2.01	0.95274873139
47042973	637264987	8723.0	163.657577319	0.64026834909	AVVWPBAENSWJCB-TVIMKVIFSA-N	1.0	GUBGYTABKSRVRQ-QRZGKKJRSA-N	direct	637264987	13846.0	169.835647144	1.0	327.315154638	0.320134174545	2.01	0.952387224085
47042980	637264987	13846.0	163.657577319	0.64026834909	AVVWPBAENSWJCB-TVIMKVIFSA-N	1.0	GUBGYTABKSRVRQ-QRZGKKJRSA-N	direct	637264987	8723.0	169.835647144	1.0	327.315154638	0.320134174545	2.01	0.952387224085
47042893	637264987	8723.0	163.657577319	0.639523212457	AVVWPBAENSWJCB-TVIMKVIFSA-N	1.0	GUBGYTABKSRVRQ-QRZGKKJRSA-N	direct	637264987	13846.0	169.835647144	1.0	327.315154638	0.319761606229	2.01	0.952110008863
47042900	637264987	13846.0	163.657577319	0.639523212457	AVVWPBAENSWJCB-TVIMKVIFSA-N	1.0	GUBGYTABKSRVRQ-QRZGKKJRSA-N	direct	637264987	8723.0	169.835647144	1.0	327.315154638	0.319761606229	2.01	0.952110008863
46293021	637267732	9558.0	150.872895202	0.708905190254	AVVWPBAENSWJCB-TVIMKVIFSA-N	1.0	DLRVVLDZNNYCBX-VDGMBKLFSA-N	direct	637267732	7878.0	147.628932138	1.0	295.257864275	0.354452595127	2.01	0.952092034269
46293023	637267732	9558.0	150.872895202	0.708905190254	AVVWPBAENSWJCB-TVIMKVIFSA-N	1.0	DLRVVLDZNNYCBX-VDGMBKLFSA-N	direct	637267732	9728.0	147.628932138	1.0	295.257864275	0.354452595127	2.01	0.952092034269
46293034	637267732	7878.0	150.872895202	0.708905190254	AVVWPBAENSWJCB-TVIMKVIFSA-N	1.0	JCQLYHFGKNRPGE-DNMRROERSA-N	direct	637267732	9558.0	147.628932138	1.0	295.257864275	0.354452595127	2.01	0.952092034269
46293035	637267732	7878.0	150.872895202	0.708905190254	AVVWPBAENSWJCB-TVIMKVIFSA-N	1.0	JCQLYHFGKNRPGE-DNMRROERSA-N	direct	637267732	9728.0	147.628932138	1.0	295.257864275	0.354452595127	2.01	0.952092034269
47042989	637264987	8723.0	163.657577319	0.634216010479	AVVWPBAENSWJCB-TVIMKVIFSA-N	1.0	GUBGYTABKSRVRQ-QRZGKKJRSA-N	direct	637264987	13846.0	169.835647144	1.0	327.315154638	0.31710800524	2.01	0.95012851637
47042996	637264987	13846.0	163.657577319	0.634216010479	AVVWPBAENSWJCB-TVIMKVIFSA-N	1.0	GUBGYTABKSRVRQ-QRZGKKJRSA-N	direct	637264987	8723.0	169.835647144	1.0	327.315154638	0.31710800524	2.01	0.95012851637
46292949	637267732	9558.0	150.872895202	0.700226104424	AVVWPBAENSWJCB-TVIMKVIFSA-N	1.0	DLRVVLDZNNYCBX-VDGMBKLFSA-N	direct	637267732	7878.0	147.628932138	1.0	295.257864275	0.350113052212	2.01	0.949164456839
46292951	637267732	9558.0	150.872895202	0.700226104424	AVVWPBAENSWJCB-TVIMKVIFSA-N	1.0	DLRVVLDZNNYCBX-VDGMBKLFSA-N	direct	637267732	9728.0	147.628932138	1.0	295.257864275	0.350113052212	2.01	0.949164456839
46292962	637267732	7878.0	150.872895202	0.700226104424	AVVWPBAENSWJCB-TVIMKVIFSA-N	1.0	JCQLYHFGKNRPGE-DNMRROERSA-N	direct	637267732	9558.0	147.628932138	1.0	295.257864275	0.350113052212	2.01	0.949164456839
46292963	637267732	7878.0	150.872895202	0.700226104424	AVVWPBAENSWJCB-TVIMKVIFSA-N	1.0	JCQLYHFGKNRPGE-DNMRROERSA-N	direct	637267732	9728.0	147.628932138	1.0	295.257864275	0.350113052212	2.01	0.949164456839
46293406	637267732	9558.0	150.872895202	0.349459338101	AVVWPBAENSWJCB-TVIMKVIFSA-N	1.0	DLRVVLDZNNYCBX-VDGMBKLFSA-N	direct	637267732	9558.0	147.628932138	2.0	295.257864275	0.17472966905	2.01	0.948721087819
46293417	637267732	7878.0	150.872895202	0.349459338101	AVVWPBAENSWJCB-TVIMKVIFSA-N	1.0	JCQLYHFGKNRPGE-DNMRROERSA-N	direct	637267732	7878.0	147.628932138	2.0	295.257864275	0.17472966905	2.01	0.948721087819
46533405	637269717	2603.0	96.3726341434	0.538603655976	AVVWPBAENSWJCB-TVIMKVIFSA-N	1.0	GUBGYTABKSRVRQ-PICCSMPSSA-N	direct	637269717	2603.0	95.1824346304	2.0	190.364869261	0.269301827988	2.01	0.947224774682
19410467	637266769	10460.0	83.9956786262	0.619291292244	AVVWPBAENSWJCB-TVIMKVIFSA-N	1.0	GUBGYTABKSRVRQ-QRZGKKJRSA-N	direct	637266769	10460.0	82.735182177	2.0	165.470364354	0.309645646122	2.01	0.94709342626
21147986	637267344	13846.0	152.518557371	0.670319812752	AVVWPBAENSWJCB-TVIMKVIFSA-N	1.0	GUBGYTABKSRVRQ-QRZGKKJRSA-N	direct	637267344	4237.0	200.0	1.0	305.037114743	0.335159906376	2.01	0.946542697396
46293045	637267732	9558.0	150.872895202	0.692336056709	AVVWPBAENSWJCB-TVIMKVIFSA-N	1.0	DLRVVLDZNNYCBX-VDGMBKLFSA-N	direct	637267732	7878.0	147.628932138	1.0	295.257864275	0.346168028355	2.01	0.946479321783
46293047	637267732	9558.0	150.872895202	0.692336056709	AVVWPBAENSWJCB-TVIMKVIFSA-N	1.0	DLRVVLDZNNYCBX-VDGMBKLFSA-N	direct	637267732	9728.0	147.628932138	1.0	295.257864275	0.346168028355	2.01	0.946479321783
46293058	637267732	7878.0	150.872895202	0.692336056709	AVVWPBAENSWJCB-TVIMKVIFSA-N	1.0	JCQLYHFGKNRPGE-DNMRROERSA-N	direct	637267732	9558.0	147.628932138	1.0	295.257864275	0.346168028355	2.01	0.946479321783
46293059	637267732	7878.0	150.872895202	0.692336056709	AVVWPBAENSWJCB-TVIMKVIFSA-N	1.0	JCQLYHFGKNRPGE-DNMRROERSA-N	direct	637267732	9728.0	147.628932138	1.0	295.257864275	0.346168028355	2.01	0.946479321783
46535355	637269717	2603.0	96.3726341434	0.535353806308	AVVWPBAENSWJCB-TVIMKVIFSA-N	1.0	GUBGYTABKSRVRQ-PICCSMPSSA-N	direct	637269717	2603.0	95.1824346304	2.0	190.364869261	0.267676903154	2.01	0.945792678914
21147981	637267344	13846.0	152.518557371	0.667079876088	AVVWPBAENSWJCB-TVIMKVIFSA-N	1.0	GUBGYTABKSRVRQ-QRZGKKJRSA-N	direct	637267344	4237.0	200.0	1.0	305.037114743	0.333539938044	2.01	0.945396859015
46293141	637267732	9558.0	150.872895202	0.688524786028	AVVWPBAENSWJCB-TVIMKVIFSA-N	1.0	DLRVVLDZNNYCBX-VDGMBKLFSA-N	direct	637267732	7878.0	147.628932138	1.0	295.257864275	0.344262393014	2.01	0.9451740454
46293143	637267732	9558.0	150.872895202	0.688524786028	AVVWPBAENSWJCB-TVIMKVIFSA-N	1.0	DLRVVLDZNNYCBX-VDGMBKLFSA-N	direct	637267732	9728.0	147.628932138	1.0	295.257864275	0.344262393014	2.01	0.9451740454
46293154	637267732	7878.0	150.872895202	0.688524786028	AVVWPBAENSWJCB-TVIMKVIFSA-N	1.0	JCQLYHFGKNRPGE-DNMRROERSA-N	direct	637267732	9558.0	147.628932138	1.0	295.257864275	0.344262393014	2.01	0.9451740454
46293155	637267732	7878.0	150.872895202	0.688524786028	AVVWPBAENSWJCB-TVIMKVIFSA-N	1.0	JCQLYHFGKNRPGE-DNMRROERSA-N	direct	637267732	9728.0	147.628932138	1.0	295.257864275	0.344262393014	2.01	0.9451740454
47043005	637264987	8723.0	163.657577319	0.619291292244	AVVWPBAENSWJCB-TVIMKVIFSA-N	1.0	GUBGYTABKSRVRQ-QRZGKKJRSA-N	direct	637264987	13846.0	169.835647144	1.0	327.315154638	0.309645646122	2.01	0.944488764255
47043012	637264987	13846.0	163.657577319	0.619291292244	AVVWPBAENSWJCB-TVIMKVIFSA-N	1.0	GUBGYTABKSRVRQ-QRZGKKJRSA-N	direct	637264987	8723.0	169.835647144	1.0	327.315154638	0.309645646122	2.01	0.944488764255
46293189	637267732	9558.0	150.872895202	0.670319812752	AVVWPBAENSWJCB-TVIMKVIFSA-N	1.0	DLRVVLDZNNYCBX-VDGMBKLFSA-N	direct	637267732	7878.0	147.628932138	1.0	295.257864275	0.335159906376	2.01	0.93886339455
46293191	637267732	9558.0	150.872895202	0.670319812752	AVVWPBAENSWJCB-TVIMKVIFSA-N	1.0	DLRVVLDZNNYCBX-VDGMBKLFSA-N	direct	637267732	9728.0	147.628932138	1.0	295.257864275	0.335159906376	2.01	0.93886339455
46293202	637267732	7878.0	150.872895202	0.670319812752	AVVWPBAENSWJCB-TVIMKVIFSA-N	1.0	JCQLYHFGKNRPGE-DNMRROERSA-N	direct	637267732	9558.0	147.628932138	1.0	295.257864275	0.335159906376	2.01	0.93886339455
46293203	637267732	7878.0	150.872895202	0.670319812752	AVVWPBAENSWJCB-TVIMKVIFSA-N	1.0	JCQLYHFGKNRPGE-DNMRROERSA-N	direct	637267732	9728.0	147.628932138	1.0	295.257864275	0.335159906376	2.01	0.93886339455
46293069	637267732	9558.0	150.872895202	0.667079876088	AVVWPBAENSWJCB-TVIMKVIFSA-N	1.0	DLRVVLDZNNYCBX-VDGMBKLFSA-N	direct	637267732	7878.0	147.628932138	1.0	295.257864275	0.333539938044	2.01	0.937726852359
46293071	637267732	9558.0	150.872895202	0.667079876088	AVVWPBAENSWJCB-TVIMKVIFSA-N	1.0	DLRVVLDZNNYCBX-VDGMBKLFSA-N	direct	637267732	9728.0	147.628932138	1.0	295.257864275	0.333539938044	2.01	0.937726852359
46293082	637267732	7878.0	150.872895202	0.667079876088	AVVWPBAENSWJCB-TVIMKVIFSA-N	1.0	JCQLYHFGKNRPGE-DNMRROERSA-N	direct	637267732	9558.0	147.628932138	1.0	295.257864275	0.333539938044	2.01	0.937726852359
46293083	637267732	7878.0	150.872895202	0.667079876088	AVVWPBAENSWJCB-TVIMKVIFSA-N	1.0	JCQLYHFGKNRPGE-DNMRROERSA-N	direct	637267732	9728.0	147.628932138	1.0	295.257864275	0.333539938044	2.01	0.937726852359
21165061	637270552	13447.0	200.0	0.491978595348	AVVWPBAENSWJCB-TVIMKVIFSA-N	1.0	CZMRCDWAGMRECN-UGDNZRGBSA-N	direct	637270552	14067.0	200.0	1.0	400.0	0.245989297674	2.01	0.937525467501
21165062	637270552	13447.0	200.0	0.491978595348	AVVWPBAENSWJCB-TVIMKVIFSA-N	1.0	CZMRCDWAGMRECN-UGDNZRGBSA-N	direct	637270552	13125.0	200.0	1.0	400.0	0.245989297674	2.01	0.937525467501
21165063	637270552	13447.0	200.0	0.491978595348	AVVWPBAENSWJCB-TVIMKVIFSA-N	1.0	CZMRCDWAGMRECN-UGDNZRGBSA-N	direct	637270552	13885.0	200.0	1.0	400.0	0.245989297674	2.01	0.937525467501
21165066	637270552	13447.0	200.0	0.491978595348	AVVWPBAENSWJCB-TVIMKVIFSA-N	1.0	CZMRCDWAGMRECN-UGDNZRGBSA-N	direct	637270552	9582.0	200.0	1.0	400.0	0.245989297674	2.01	0.937525467501
21165067	637270552	13447.0	200.0	0.491978595348	AVVWPBAENSWJCB-TVIMKVIFSA-N	1.0	CZMRCDWAGMRECN-UGDNZRGBSA-N	direct	637270552	16501.0	200.0	1.0	400.0	0.245989297674	2.01	0.937525467501
21165068	637270552	13447.0	200.0	0.491978595348	AVVWPBAENSWJCB-TVIMKVIFSA-N	1.0	CZMRCDWAGMRECN-UGDNZRGBSA-N	direct	637270552	12934.0	200.0	1.0	400.0	0.245989297674	2.01	0.937525467501
21165069	637270552	13447.0	200.0	0.491978595348	AVVWPBAENSWJCB-TVIMKVIFSA-N	1.0	CZMRCDWAGMRECN-UGDNZRGBSA-N	direct	637270552	16428.0	200.0	1.0	400.0	0.245989297674	2.01	0.937525467501
21165070	637270552	13447.0	200.0	0.491978595348	AVVWPBAENSWJCB-TVIMKVIFSA-N	1.0	CZMRCDWAGMRECN-UGDNZRGBSA-N	direct	637270552	11868.0	200.0	1.0	400.0	0.245989297674	2.01	0.937525467501
21165071	637270552	13447.0	200.0	0.491978595348	AVVWPBAENSWJCB-TVIMKVIFSA-N	1.0	CZMRCDWAGMRECN-UGDNZRGBSA-N	direct	637270552	13138.0	200.0	1.0	400.0	0.245989297674	2.01	0.937525467501
28751328	637270553	13447.0	200.0	0.491978595348	AVVWPBAENSWJCB-TVIMKVIFSA-N	1.0	CZMRCDWAGMRECN-UGDNZRGBSA-N	direct	637270553	14067.0	200.0	1.0	400.0	0.245989297674	2.01	0.937525467501
28751332	637270553	13447.0	200.0	0.491978595348	AVVWPBAENSWJCB-TVIMKVIFSA-N	1.0	CZMRCDWAGMRECN-UGDNZRGBSA-N	direct	637270553	9582.0	200.0	1.0	400.0	0.245989297674	2.01	0.937525467501
28751333	637270553	13447.0	200.0	0.491978595348	AVVWPBAENSWJCB-TVIMKVIFSA-N	1.0	CZMRCDWAGMRECN-UGDNZRGBSA-N	direct	637270553	16501.0	200.0	1.0	400.0	0.245989297674	2.01	0.937525467501
28751334	637270553	13447.0	200.0	0.491978595348	AVVWPBAENSWJCB-TVIMKVIFSA-N	1.0	CZMRCDWAGMRECN-UGDNZRGBSA-N	direct	637270553	13125.0	200.0	1.0	400.0	0.245989297674	2.01	0.937525467501
28751335	637270553	13447.0	200.0	0.491978595348	AVVWPBAENSWJCB-TVIMKVIFSA-N	1.0	CZMRCDWAGMRECN-UGDNZRGBSA-N	direct	637270553	13885.0	200.0	1.0	400.0	0.245989297674	2.01	0.937525467501
28751336	637270553	13447.0	200.0	0.491978595348	AVVWPBAENSWJCB-TVIMKVIFSA-N	1.0	CZMRCDWAGMRECN-UGDNZRGBSA-N	direct	637270553	12934.0	200.0	1.0	400.0	0.245989297674	2.01	0.937525467501
28751337	637270553	13447.0	200.0	0.491978595348	AVVWPBAENSWJCB-TVIMKVIFSA-N	1.0	CZMRCDWAGMRECN-UGDNZRGBSA-N	direct	637270553	16428.0	200.0	1.0	400.0	0.245989297674	2.01	0.937525467501
28751338	637270553	13447.0	200.0	0.491978595348	AVVWPBAENSWJCB-TVIMKVIFSA-N	1.0	CZMRCDWAGMRECN-UGDNZRGBSA-N	direct	637270553	11868.0	200.0	1.0	400.0	0.245989297674	2.01	0.937525467501
28751339	637270553	13447.0	200.0	0.491978595348	AVVWPBAENSWJCB-TVIMKVIFSA-N	1.0	CZMRCDWAGMRECN-UGDNZRGBSA-N	direct	637270553	12828.0	200.0	1.0	400.0	0.245989297674	2.01	0.937525467501
28751340	637270553	13447.0	200.0	0.491978595348	AVVWPBAENSWJCB-TVIMKVIFSA-N	1.0	CZMRCDWAGMRECN-UGDNZRGBSA-N	direct	637270553	13372.0	200.0	1.0	400.0	0.245989297674	2.01	0.937525467501
28751341	637270553	13447.0	200.0	0.491978595348	AVVWPBAENSWJCB-TVIMKVIFSA-N	1.0	CZMRCDWAGMRECN-UGDNZRGBSA-N	direct	637270553	16940.0	200.0	1.0	400.0	0.245989297674	2.01	0.937525467501
28827067	637270551	13447.0	200.0	0.491978595348	AVVWPBAENSWJCB-TVIMKVIFSA-N	1.0	CZMRCDWAGMRECN-UGDNZRGBSA-N	direct	637270551	14067.0	200.0	1.0	400.0	0.245989297674	2.01	0.937525467501
28827069	637270551	13447.0	200.0	0.491978595348	AVVWPBAENSWJCB-TVIMKVIFSA-N	1.0	CZMRCDWAGMRECN-UGDNZRGBSA-N	direct	637270551	9582.0	200.0	1.0	400.0	0.245989297674	2.01	0.937525467501
28827070	637270551	13447.0	200.0	0.491978595348	AVVWPBAENSWJCB-TVIMKVIFSA-N	1.0	CZMRCDWAGMRECN-UGDNZRGBSA-N	direct	637270551	16501.0	200.0	1.0	400.0	0.245989297674	2.01	0.937525467501
28827071	637270551	13447.0	200.0	0.491978595348	AVVWPBAENSWJCB-TVIMKVIFSA-N	1.0	CZMRCDWAGMRECN-UGDNZRGBSA-N	direct	637270551	12934.0	200.0	1.0	400.0	0.245989297674	2.01	0.937525467501
28827072	637270551	13447.0	200.0	0.491978595348	AVVWPBAENSWJCB-TVIMKVIFSA-N	1.0	CZMRCDWAGMRECN-UGDNZRGBSA-N	direct	637270551	16428.0	200.0	1.0	400.0	0.245989297674	2.01	0.937525467501
28827073	637270551	13447.0	200.0	0.491978595348	AVVWPBAENSWJCB-TVIMKVIFSA-N	1.0	CZMRCDWAGMRECN-UGDNZRGBSA-N	direct	637270551	13125.0	200.0	1.0	400.0	0.245989297674	2.01	0.937525467501
28827074	637270551	13447.0	200.0	0.491978595348	AVVWPBAENSWJCB-TVIMKVIFSA-N	1.0	CZMRCDWAGMRECN-UGDNZRGBSA-N	direct	637270551	13885.0	200.0	1.0	400.0	0.245989297674	2.01	0.937525467501
28827075	637270551	13447.0	200.0	0.491978595348	AVVWPBAENSWJCB-TVIMKVIFSA-N	1.0	CZMRCDWAGMRECN-UGDNZRGBSA-N	direct	637270551	11868.0	200.0	1.0	400.0	0.245989297674	2.01	0.937525467501
28827076	637270551	13447.0	200.0	0.491978595348	AVVWPBAENSWJCB-TVIMKVIFSA-N	1.0	CZMRCDWAGMRECN-UGDNZRGBSA-N	direct	637270551	13138.0	200.0	1.0	400.0	0.245989297674	2.01	0.937525467501
48681857	637266319	5893.0	200.0	0.491978595348	AVVWPBAENSWJCB-TVIMKVIFSA-N	1.0	GUBGYTABKSRVRQ-QKKXKWKRSA-N	direct	637266319	6157.0	200.0	1.0	400.0	0.245989297674	2.01	0.937525467501
21147987	637267344	13846.0	152.518557371	0.64026834909	AVVWPBAENSWJCB-TVIMKVIFSA-N	1.0	GUBGYTABKSRVRQ-QRZGKKJRSA-N	direct	637267344	4237.0	200.0	1.0	305.037114743	0.320134174545	2.01	0.935750792499
46748065	637266891	6715.0	90.6090648929	0.538603655976	AVVWPBAENSWJCB-TVIMKVIFSA-N	1.0	GUBGYTABKSRVRQ-PICCSMPSSA-N	direct	637266891	6715.0	90.9546770212	2.0	181.218129786	0.269301827988	2.01	0.935635643901
46748070	637266891	6954.0	90.6090648929	0.538603655976	AVVWPBAENSWJCB-TVIMKVIFSA-N	1.0	GUBGYTABKSRVRQ-PICCSMPSSA-N	direct	637266891	6954.0	90.9546770212	2.0	181.218129786	0.269301827988	2.01	0.935635643901
46748075	637266891	8527.0	90.6090648929	0.538603655976	AVVWPBAENSWJCB-TVIMKVIFSA-N	1.0	GUBGYTABKSRVRQ-PICCSMPSSA-N	direct	637266891	8527.0	90.9546770212	2.0	181.218129786	0.269301827988	2.01	0.935635643901
46748088	637266891	10935.0	90.6090648929	0.538603655976	AVVWPBAENSWJCB-TVIMKVIFSA-N	1.0	GUBGYTABKSRVRQ-PICCSMPSSA-N	direct	637266891	10935.0	90.9546770212	2.0	181.218129786	0.269301827988	2.01	0.935635643901
21147982	637267344	13846.0	152.518557371	0.639523212457	AVVWPBAENSWJCB-TVIMKVIFSA-N	1.0	GUBGYTABKSRVRQ-QRZGKKJRSA-N	direct	637267344	4237.0	200.0	1.0	305.037114743	0.319761606229	2.01	0.935478419711
46748605	637266891	6715.0	90.6090648929	0.535353806308	AVVWPBAENSWJCB-TVIMKVIFSA-N	1.0	GUBGYTABKSRVRQ-PICCSMPSSA-N	direct	637266891	6715.0	90.9546770212	2.0	181.218129786	0.267676903154	2.01	0.934221069576
46748610	637266891	6954.0	90.6090648929	0.535353806308	AVVWPBAENSWJCB-TVIMKVIFSA-N	1.0	GUBGYTABKSRVRQ-PICCSMPSSA-N	direct	637266891	6954.0	90.9546770212	2.0	181.218129786	0.267676903154	2.01	0.934221069576
46748615	637266891	8527.0	90.6090648929	0.535353806308	AVVWPBAENSWJCB-TVIMKVIFSA-N	1.0	GUBGYTABKSRVRQ-PICCSMPSSA-N	direct	637266891	8527.0	90.9546770212	2.0	181.218129786	0.267676903154	2.01	0.934221069576
46748628	637266891	10935.0	90.6090648929	0.535353806308	AVVWPBAENSWJCB-TVIMKVIFSA-N	1.0	GUBGYTABKSRVRQ-PICCSMPSSA-N	direct	637266891	10935.0	90.9546770212	2.0	181.218129786	0.267676903154	2.01	0.934221069576
51564195	637266991	1345.0	50.9430951487	0.371603726542	AVVWPBAENSWJCB-TVIMKVIFSA-N	0.0		flat tautomer	637266991	3653.0	86.2139587898	0.01	101.886190297	0.371603726542	2.01	0.934002116519
21147988	637267344	13846.0	152.518557371	0.634216010479	AVVWPBAENSWJCB-TVIMKVIFSA-N	1.0	GUBGYTABKSRVRQ-QRZGKKJRSA-N	direct	637267344	4237.0	200.0	1.0	305.037114743	0.31710800524	2.01	0.933531540203
46293213	637267732	9558.0	150.872895202	0.64026834909	AVVWPBAENSWJCB-TVIMKVIFSA-N	1.0	DLRVVLDZNNYCBX-VDGMBKLFSA-N	direct	637267732	7878.0	147.628932138	1.0	295.257864275	0.320134174545	2.01	0.928159044401
46293215	637267732	9558.0	150.872895202	0.64026834909	AVVWPBAENSWJCB-TVIMKVIFSA-N	1.0	DLRVVLDZNNYCBX-VDGMBKLFSA-N	direct	637267732	9728.0	147.628932138	1.0	295.257864275	0.320134174545	2.01	0.928159044401
46293226	637267732	7878.0	150.872895202	0.64026834909	AVVWPBAENSWJCB-TVIMKVIFSA-N	1.0	JCQLYHFGKNRPGE-DNMRROERSA-N	direct	637267732	9558.0	147.628932138	1.0	295.257864275	0.320134174545	2.01	0.928159044401
46293227	637267732	7878.0	150.872895202	0.64026834909	AVVWPBAENSWJCB-TVIMKVIFSA-N	1.0	JCQLYHFGKNRPGE-DNMRROERSA-N	direct	637267732	9728.0	147.628932138	1.0	295.257864275	0.320134174545	2.01	0.928159044401
21147989	637267344	13846.0	152.518557371	0.619291292244	AVVWPBAENSWJCB-TVIMKVIFSA-N	1.0	GUBGYTABKSRVRQ-QRZGKKJRSA-N	direct	637267344	4237.0	200.0	1.0	305.037114743	0.309645646122	2.01	0.927990304056
46293093	637267732	9558.0	150.872895202	0.639523212457	AVVWPBAENSWJCB-TVIMKVIFSA-N	1.0	DLRVVLDZNNYCBX-VDGMBKLFSA-N	direct	637267732	7878.0	147.628932138	1.0	295.257864275	0.319761606229	2.01	0.927888881374
46293095	637267732	9558.0	150.872895202	0.639523212457	AVVWPBAENSWJCB-TVIMKVIFSA-N	1.0	DLRVVLDZNNYCBX-VDGMBKLFSA-N	direct	637267732	9728.0	147.628932138	1.0	295.257864275	0.319761606229	2.01	0.927888881374
46293106	637267732	7878.0	150.872895202	0.639523212457	AVVWPBAENSWJCB-TVIMKVIFSA-N	1.0	JCQLYHFGKNRPGE-DNMRROERSA-N	direct	637267732	9558.0	147.628932138	1.0	295.257864275	0.319761606229	2.01	0.927888881374
46293107	637267732	7878.0	150.872895202	0.639523212457	AVVWPBAENSWJCB-TVIMKVIFSA-N	1.0	JCQLYHFGKNRPGE-DNMRROERSA-N	direct	637267732	9728.0	147.628932138	1.0	295.257864275	0.319761606229	2.01	0.927888881374
46792754	637265618	10445.0	63.1432711096	0.75598312199	AVVWPBAENSWJCB-TVIMKVIFSA-N	1.0	GUBGYTABKSRVRQ-PICCSMPSSA-N	direct	637265618	10445.0	62.289036881	2.0	124.578073762	0.377991560995	2.01	0.927315354287
20053232	637270876	10460.0	87.3178549236	0.538603655976	AVVWPBAENSWJCB-TVIMKVIFSA-N	1.0	GUBGYTABKSRVRQ-QRZGKKJRSA-N	direct	637270876	10460.0	91.2240256689	2.0	174.635709847	0.269301827988	2.01	0.927021081795
46535745	637269717	2603.0	96.3726341434	0.491978595348	AVVWPBAENSWJCB-TVIMKVIFSA-N	1.0	GUBGYTABKSRVRQ-PICCSMPSSA-N	direct	637269717	2603.0	95.1824346304	2.0	190.364869261	0.245989297674	2.01	0.926024071974
46293237	637267732	9558.0	150.872895202	0.634216010479	AVVWPBAENSWJCB-TVIMKVIFSA-N	1.0	DLRVVLDZNNYCBX-VDGMBKLFSA-N	direct	637267732	7878.0	147.628932138	1.0	295.257864275	0.31710800524	2.01	0.925957796902
46293239	637267732	9558.0	150.872895202	0.634216010479	AVVWPBAENSWJCB-TVIMKVIFSA-N	1.0	DLRVVLDZNNYCBX-VDGMBKLFSA-N	direct	637267732	9728.0	147.628932138	1.0	295.257864275	0.31710800524	2.01	0.925957796902
46293250	637267732	7878.0	150.872895202	0.634216010479	AVVWPBAENSWJCB-TVIMKVIFSA-N	1.0	JCQLYHFGKNRPGE-DNMRROERSA-N	direct	637267732	9558.0	147.628932138	1.0	295.257864275	0.31710800524	2.01	0.925957796902
46293251	637267732	7878.0	150.872895202	0.634216010479	AVVWPBAENSWJCB-TVIMKVIFSA-N	1.0	JCQLYHFGKNRPGE-DNMRROERSA-N	direct	637267732	9728.0	147.628932138	1.0	295.257864275	0.31710800524	2.01	0.925957796902
20054132	637270876	10460.0	87.3178549236	0.535353806308	AVVWPBAENSWJCB-TVIMKVIFSA-N	1.0	GUBGYTABKSRVRQ-QRZGKKJRSA-N	direct	637270876	10460.0	91.2240256689	2.0	174.635709847	0.267676903154	2.01	0.925619531705
22463375	637264766	12995.0	107.380906669	0.433535663423	AVVWPBAENSWJCB-TVIMKVIFSA-N	1.0	DLRVVLDZNNYCBX-ZZFZYMBESA-N	direct	637264766	12995.0	113.962573502	2.0	214.761813339	0.216767831711	2.01	0.924665163204
40181515	637271604	2603.0	88.226213555	0.538603655976	AVVWPBAENSWJCB-TVIMKVIFSA-N	1.0	GUBGYTABKSRVRQ-PICCSMPSSA-N	direct	637271604	2603.0	86.2798406966	2.0	172.559681393	0.269301827988	2.01	0.924253661718
46041374	637264515	10269.0	108.233587153	0.433535663423	AVVWPBAENSWJCB-TVIMKVIFSA-N	1.0	CZMRCDWAGMRECN-UGDNZRGBSA-N	direct	637264515	10269.0	106.806875402	2.0	213.613750803	0.216767831711	2.01	0.923426921446
40184245	637271604	2603.0	88.226213555	0.535353806308	AVVWPBAENSWJCB-TVIMKVIFSA-N	1.0	GUBGYTABKSRVRQ-PICCSMPSSA-N	direct	637271604	2603.0	86.2798406966	2.0	172.559681393	0.267676903154	2.01	0.922856295652
22463376	637264766	12995.0	107.380906669	0.42910288646	AVVWPBAENSWJCB-TVIMKVIFSA-N	1.0	DLRVVLDZNNYCBX-ZZFZYMBESA-N	direct	637264766	12995.0	113.962573502	2.0	214.761813339	0.21455144323	2.01	0.922292437494
46041380	637264515	10269.0	108.233587153	0.42910288646	AVVWPBAENSWJCB-TVIMKVIFSA-N	1.0	CZMRCDWAGMRECN-UGDNZRGBSA-N	direct	637264515	10269.0	106.806875402	2.0	213.613750803	0.21455144323	2.01	0.921057373111
20978380	637266065	5639.0	124.498940738	0.371603726542	AVVWPBAENSWJCB-TVIMKVIFSA-N	1.0	HDTRYLNUVZCQOY-LIZSDCNHSA-N	direct	637266065	5639.0	123.280668713	2.0	246.561337426	0.185801863271	2.01	0.920958970519
46293261	637267732	9558.0	150.872895202	0.619291292244	AVVWPBAENSWJCB-TVIMKVIFSA-N	1.0	DLRVVLDZNNYCBX-VDGMBKLFSA-N	direct	637267732	7878.0	147.628932138	1.0	295.257864275	0.309645646122	2.01	0.920461516816
46293263	637267732	9558.0	150.872895202	0.619291292244	AVVWPBAENSWJCB-TVIMKVIFSA-N	1.0	DLRVVLDZNNYCBX-VDGMBKLFSA-N	direct	637267732	9728.0	147.628932138	1.0	295.257864275	0.309645646122	2.01	0.920461516816
46293274	637267732	7878.0	150.872895202	0.619291292244	AVVWPBAENSWJCB-TVIMKVIFSA-N	1.0	JCQLYHFGKNRPGE-DNMRROERSA-N	direct	637267732	9558.0	147.628932138	1.0	295.257864275	0.309645646122	2.01	0.920461516816
46293275	637267732	7878.0	150.872895202	0.619291292244	AVVWPBAENSWJCB-TVIMKVIFSA-N	1.0	JCQLYHFGKNRPGE-DNMRROERSA-N	direct	637267732	9728.0	147.628932138	1.0	295.257864275	0.309645646122	2.01	0.920461516816
51564473	637266991	1345.0	50.9430951487	0.349459338101	AVVWPBAENSWJCB-TVIMKVIFSA-N	0.0		flat tautomer	637266991	3653.0	86.2139587898	0.01	101.886190297	0.349459338101	2.01	0.919765272087
46792748	637265618	10445.0	63.1432711096	0.72887589664	AVVWPBAENSWJCB-TVIMKVIFSA-N	1.0	GUBGYTABKSRVRQ-PICCSMPSSA-N	direct	637265618	10445.0	62.289036881	2.0	124.578073762	0.36443794832	2.01	0.918888514298
46792749	637265618	10445.0	63.1432711096	0.728580181374	AVVWPBAENSWJCB-TVIMKVIFSA-N	1.0	GUBGYTABKSRVRQ-PICCSMPSSA-N	direct	637265618	10445.0	62.289036881	2.0	124.578073762	0.364290090687	2.01	0.918795298596
46792756	637265618	10445.0	63.1432711096	0.724234282291	AVVWPBAENSWJCB-TVIMKVIFSA-N	1.0	GUBGYTABKSRVRQ-PICCSMPSSA-N	direct	637265618	10445.0	62.289036881	2.0	124.578073762	0.362117141146	2.01	0.91742209541
46748713	637266891	6715.0	90.6090648929	0.491978595348	AVVWPBAENSWJCB-TVIMKVIFSA-N	1.0	GUBGYTABKSRVRQ-PICCSMPSSA-N	direct	637266891	6715.0	90.9546770212	2.0	181.218129786	0.245989297674	2.01	0.914694328112
46748718	637266891	6954.0	90.6090648929	0.491978595348	AVVWPBAENSWJCB-TVIMKVIFSA-N	1.0	GUBGYTABKSRVRQ-PICCSMPSSA-N	direct	637266891	6954.0	90.9546770212	2.0	181.218129786	0.245989297674	2.01	0.914694328112
46748723	637266891	8527.0	90.6090648929	0.491978595348	AVVWPBAENSWJCB-TVIMKVIFSA-N	1.0	GUBGYTABKSRVRQ-PICCSMPSSA-N	direct	637266891	8527.0	90.9546770212	2.0	181.218129786	0.245989297674	2.01	0.914694328112
46748736	637266891	10935.0	90.6090648929	0.491978595348	AVVWPBAENSWJCB-TVIMKVIFSA-N	1.0	GUBGYTABKSRVRQ-PICCSMPSSA-N	direct	637266891	10935.0	90.9546770212	2.0	181.218129786	0.245989297674	2.01	0.914694328112
19410257	637266769	10460.0	83.9956786262	0.538603655976	AVVWPBAENSWJCB-TVIMKVIFSA-N	1.0	GUBGYTABKSRVRQ-QRZGKKJRSA-N	direct	637266769	10460.0	82.735182177	2.0	165.470364354	0.269301827988	2.01	0.914610963686
19410482	637266769	10460.0	83.9956786262	0.535353806308	AVVWPBAENSWJCB-TVIMKVIFSA-N	1.0	GUBGYTABKSRVRQ-QRZGKKJRSA-N	direct	637266769	10460.0	82.735182177	2.0	165.470364354	0.267676903154	2.01	0.913228176278
46792750	637265618	10445.0	63.1432711096	0.708905190254	AVVWPBAENSWJCB-TVIMKVIFSA-N	1.0	GUBGYTABKSRVRQ-PICCSMPSSA-N	direct	637265618	10445.0	62.289036881	2.0	124.578073762	0.354452595127	2.01	0.912528558265
47042781	637264987	8723.0	163.657577319	0.538603655976	AVVWPBAENSWJCB-TVIMKVIFSA-N	1.0	GUBGYTABKSRVRQ-QRZGKKJRSA-N	direct	637264987	13846.0	169.835647144	1.0	327.315154638	0.269301827988	2.01	0.912095633771
47042788	637264987	13846.0	163.657577319	0.538603655976	AVVWPBAENSWJCB-TVIMKVIFSA-N	1.0	GUBGYTABKSRVRQ-QRZGKKJRSA-N	direct	637264987	8723.0	169.835647144	1.0	327.315154638	0.269301827988	2.01	0.912095633771
47043021	637264987	8723.0	163.657577319	0.535353806308	AVVWPBAENSWJCB-TVIMKVIFSA-N	1.0	GUBGYTABKSRVRQ-QRZGKKJRSA-N	direct	637264987	13846.0	169.835647144	1.0	327.315154638	0.267676903154	2.01	0.910716649256
47043028	637264987	13846.0	163.657577319	0.535353806308	AVVWPBAENSWJCB-TVIMKVIFSA-N	1.0	GUBGYTABKSRVRQ-QRZGKKJRSA-N	direct	637264987	8723.0	169.835647144	1.0	327.315154638	0.267676903154	2.01	0.910716649256
46792747	637265618	10445.0	63.1432711096	0.700226104424	AVVWPBAENSWJCB-TVIMKVIFSA-N	1.0	GUBGYTABKSRVRQ-PICCSMPSSA-N	direct	637265618	10445.0	62.289036881	2.0	124.578073762	0.350113052212	2.01	0.909722634137
21165039	637270552	13447.0	200.0	0.433535663423	AVVWPBAENSWJCB-TVIMKVIFSA-N	1.0	CZMRCDWAGMRECN-UGDNZRGBSA-N	direct	637270552	14067.0	200.0	1.0	400.0	0.216767831711	2.01	0.908348972418
21165040	637270552	13447.0	200.0	0.433535663423	AVVWPBAENSWJCB-TVIMKVIFSA-N	1.0	CZMRCDWAGMRECN-UGDNZRGBSA-N	direct	637270552	13125.0	200.0	1.0	400.0	0.216767831711	2.01	0.908348972418
21165041	637270552	13447.0	200.0	0.433535663423	AVVWPBAENSWJCB-TVIMKVIFSA-N	1.0	CZMRCDWAGMRECN-UGDNZRGBSA-N	direct	637270552	13885.0	200.0	1.0	400.0	0.216767831711	2.01	0.908348972418
21165044	637270552	13447.0	200.0	0.433535663423	AVVWPBAENSWJCB-TVIMKVIFSA-N	1.0	CZMRCDWAGMRECN-UGDNZRGBSA-N	direct	637270552	9582.0	200.0	1.0	400.0	0.216767831711	2.01	0.908348972418
21165045	637270552	13447.0	200.0	0.433535663423	AVVWPBAENSWJCB-TVIMKVIFSA-N	1.0	CZMRCDWAGMRECN-UGDNZRGBSA-N	direct	637270552	16501.0	200.0	1.0	400.0	0.216767831711	2.01	0.908348972418
21165046	637270552	13447.0	200.0	0.433535663423	AVVWPBAENSWJCB-TVIMKVIFSA-N	1.0	CZMRCDWAGMRECN-UGDNZRGBSA-N	direct	637270552	12934.0	200.0	1.0	400.0	0.216767831711	2.01	0.908348972418
21165047	637270552	13447.0	200.0	0.433535663423	AVVWPBAENSWJCB-TVIMKVIFSA-N	1.0	CZMRCDWAGMRECN-UGDNZRGBSA-N	direct	637270552	16428.0	200.0	1.0	400.0	0.216767831711	2.01	0.908348972418
21165048	637270552	13447.0	200.0	0.433535663423	AVVWPBAENSWJCB-TVIMKVIFSA-N	1.0	CZMRCDWAGMRECN-UGDNZRGBSA-N	direct	637270552	11868.0	200.0	1.0	400.0	0.216767831711	2.01	0.908348972418
21165049	637270552	13447.0	200.0	0.433535663423	AVVWPBAENSWJCB-TVIMKVIFSA-N	1.0	CZMRCDWAGMRECN-UGDNZRGBSA-N	direct	637270552	13138.0	200.0	1.0	400.0	0.216767831711	2.01	0.908348972418
28751260	637270553	13447.0	200.0	0.433535663423	AVVWPBAENSWJCB-TVIMKVIFSA-N	1.0	CZMRCDWAGMRECN-UGDNZRGBSA-N	direct	637270553	14067.0	200.0	1.0	400.0	0.216767831711	2.01	0.908348972418
28751264	637270553	13447.0	200.0	0.433535663423	AVVWPBAENSWJCB-TVIMKVIFSA-N	1.0	CZMRCDWAGMRECN-UGDNZRGBSA-N	direct	637270553	9582.0	200.0	1.0	400.0	0.216767831711	2.01	0.908348972418
28751265	637270553	13447.0	200.0	0.433535663423	AVVWPBAENSWJCB-TVIMKVIFSA-N	1.0	CZMRCDWAGMRECN-UGDNZRGBSA-N	direct	637270553	16501.0	200.0	1.0	400.0	0.216767831711	2.01	0.908348972418
28751266	637270553	13447.0	200.0	0.433535663423	AVVWPBAENSWJCB-TVIMKVIFSA-N	1.0	CZMRCDWAGMRECN-UGDNZRGBSA-N	direct	637270553	13125.0	200.0	1.0	400.0	0.216767831711	2.01	0.908348972418
28751267	637270553	13447.0	200.0	0.433535663423	AVVWPBAENSWJCB-TVIMKVIFSA-N	1.0	CZMRCDWAGMRECN-UGDNZRGBSA-N	direct	637270553	13885.0	200.0	1.0	400.0	0.216767831711	2.01	0.908348972418
28751268	637270553	13447.0	200.0	0.433535663423	AVVWPBAENSWJCB-TVIMKVIFSA-N	1.0	CZMRCDWAGMRECN-UGDNZRGBSA-N	direct	637270553	12934.0	200.0	1.0	400.0	0.216767831711	2.01	0.908348972418
28751269	637270553	13447.0	200.0	0.433535663423	AVVWPBAENSWJCB-TVIMKVIFSA-N	1.0	CZMRCDWAGMRECN-UGDNZRGBSA-N	direct	637270553	16428.0	200.0	1.0	400.0	0.216767831711	2.01	0.908348972418
28751270	637270553	13447.0	200.0	0.433535663423	AVVWPBAENSWJCB-TVIMKVIFSA-N	1.0	CZMRCDWAGMRECN-UGDNZRGBSA-N	direct	637270553	11868.0	200.0	1.0	400.0	0.216767831711	2.01	0.908348972418
28751271	637270553	13447.0	200.0	0.433535663423	AVVWPBAENSWJCB-TVIMKVIFSA-N	1.0	CZMRCDWAGMRECN-UGDNZRGBSA-N	direct	637270553	12828.0	200.0	1.0	400.0	0.216767831711	2.01	0.908348972418
28751272	637270553	13447.0	200.0	0.433535663423	AVVWPBAENSWJCB-TVIMKVIFSA-N	1.0	CZMRCDWAGMRECN-UGDNZRGBSA-N	direct	637270553	13372.0	200.0	1.0	400.0	0.216767831711	2.01	0.908348972418
28751273	637270553	13447.0	200.0	0.433535663423	AVVWPBAENSWJCB-TVIMKVIFSA-N	1.0	CZMRCDWAGMRECN-UGDNZRGBSA-N	direct	637270553	16940.0	200.0	1.0	400.0	0.216767831711	2.01	0.908348972418
28827047	637270551	13447.0	200.0	0.433535663423	AVVWPBAENSWJCB-TVIMKVIFSA-N	1.0	CZMRCDWAGMRECN-UGDNZRGBSA-N	direct	637270551	14067.0	200.0	1.0	400.0	0.216767831711	2.01	0.908348972418
28827049	637270551	13447.0	200.0	0.433535663423	AVVWPBAENSWJCB-TVIMKVIFSA-N	1.0	CZMRCDWAGMRECN-UGDNZRGBSA-N	direct	637270551	9582.0	200.0	1.0	400.0	0.216767831711	2.01	0.908348972418
28827050	637270551	13447.0	200.0	0.433535663423	AVVWPBAENSWJCB-TVIMKVIFSA-N	1.0	CZMRCDWAGMRECN-UGDNZRGBSA-N	direct	637270551	16501.0	200.0	1.0	400.0	0.216767831711	2.01	0.908348972418
28827051	637270551	13447.0	200.0	0.433535663423	AVVWPBAENSWJCB-TVIMKVIFSA-N	1.0	CZMRCDWAGMRECN-UGDNZRGBSA-N	direct	637270551	12934.0	200.0	1.0	400.0	0.216767831711	2.01	0.908348972418
28827052	637270551	13447.0	200.0	0.433535663423	AVVWPBAENSWJCB-TVIMKVIFSA-N	1.0	CZMRCDWAGMRECN-UGDNZRGBSA-N	direct	637270551	16428.0	200.0	1.0	400.0	0.216767831711	2.01	0.908348972418
28827053	637270551	13447.0	200.0	0.433535663423	AVVWPBAENSWJCB-TVIMKVIFSA-N	1.0	CZMRCDWAGMRECN-UGDNZRGBSA-N	direct	637270551	13125.0	200.0	1.0	400.0	0.216767831711	2.01	0.908348972418
28827054	637270551	13447.0	200.0	0.433535663423	AVVWPBAENSWJCB-TVIMKVIFSA-N	1.0	CZMRCDWAGMRECN-UGDNZRGBSA-N	direct	637270551	13885.0	200.0	1.0	400.0	0.216767831711	2.01	0.908348972418
28827055	637270551	13447.0	200.0	0.433535663423	AVVWPBAENSWJCB-TVIMKVIFSA-N	1.0	CZMRCDWAGMRECN-UGDNZRGBSA-N	direct	637270551	11868.0	200.0	1.0	400.0	0.216767831711	2.01	0.908348972418
28827056	637270551	13447.0	200.0	0.433535663423	AVVWPBAENSWJCB-TVIMKVIFSA-N	1.0	CZMRCDWAGMRECN-UGDNZRGBSA-N	direct	637270551	13138.0	200.0	1.0	400.0	0.216767831711	2.01	0.908348972418
48679565	637266319	5893.0	200.0	0.433535663423	AVVWPBAENSWJCB-TVIMKVIFSA-N	1.0	GUBGYTABKSRVRQ-QKKXKWKRSA-N	direct	637266319	6157.0	200.0	1.0	400.0	0.216767831711	2.01	0.908348972418
46792751	637265618	10445.0	63.1432711096	0.692336056709	AVVWPBAENSWJCB-TVIMKVIFSA-N	1.0	GUBGYTABKSRVRQ-PICCSMPSSA-N	direct	637265618	10445.0	62.289036881	2.0	124.578073762	0.346168028355	2.01	0.90714907787
20978382	637266065	5639.0	124.498940738	0.349459338101	AVVWPBAENSWJCB-TVIMKVIFSA-N	1.0	HDTRYLNUVZCQOY-LIZSDCNHSA-N	direct	637266065	5639.0	123.280668713	2.0	246.561337426	0.17472966905	2.01	0.906920940669
20054312	637270876	10460.0	87.3178549236	0.491978595348	AVVWPBAENSWJCB-TVIMKVIFSA-N	1.0	GUBGYTABKSRVRQ-QRZGKKJRSA-N	direct	637270876	10460.0	91.2240256689	2.0	174.635709847	0.245989297674	2.01	0.906272576388
21165050	637270552	13447.0	200.0	0.42910288646	AVVWPBAENSWJCB-TVIMKVIFSA-N	1.0	CZMRCDWAGMRECN-UGDNZRGBSA-N	direct	637270552	14067.0	200.0	1.0	400.0	0.21455144323	2.01	0.906018114669
21165051	637270552	13447.0	200.0	0.42910288646	AVVWPBAENSWJCB-TVIMKVIFSA-N	1.0	CZMRCDWAGMRECN-UGDNZRGBSA-N	direct	637270552	13125.0	200.0	1.0	400.0	0.21455144323	2.01	0.906018114669
21165052	637270552	13447.0	200.0	0.42910288646	AVVWPBAENSWJCB-TVIMKVIFSA-N	1.0	CZMRCDWAGMRECN-UGDNZRGBSA-N	direct	637270552	13885.0	200.0	1.0	400.0	0.21455144323	2.01	0.906018114669
21165055	637270552	13447.0	200.0	0.42910288646	AVVWPBAENSWJCB-TVIMKVIFSA-N	1.0	CZMRCDWAGMRECN-UGDNZRGBSA-N	direct	637270552	9582.0	200.0	1.0	400.0	0.21455144323	2.01	0.906018114669
21165056	637270552	13447.0	200.0	0.42910288646	AVVWPBAENSWJCB-TVIMKVIFSA-N	1.0	CZMRCDWAGMRECN-UGDNZRGBSA-N	direct	637270552	16501.0	200.0	1.0	400.0	0.21455144323	2.01	0.906018114669
21165057	637270552	13447.0	200.0	0.42910288646	AVVWPBAENSWJCB-TVIMKVIFSA-N	1.0	CZMRCDWAGMRECN-UGDNZRGBSA-N	direct	637270552	12934.0	200.0	1.0	400.0	0.21455144323	2.01	0.906018114669
21165058	637270552	13447.0	200.0	0.42910288646	AVVWPBAENSWJCB-TVIMKVIFSA-N	1.0	CZMRCDWAGMRECN-UGDNZRGBSA-N	direct	637270552	16428.0	200.0	1.0	400.0	0.21455144323	2.01	0.906018114669
21165059	637270552	13447.0	200.0	0.42910288646	AVVWPBAENSWJCB-TVIMKVIFSA-N	1.0	CZMRCDWAGMRECN-UGDNZRGBSA-N	direct	637270552	11868.0	200.0	1.0	400.0	0.21455144323	2.01	0.906018114669
21165060	637270552	13447.0	200.0	0.42910288646	AVVWPBAENSWJCB-TVIMKVIFSA-N	1.0	CZMRCDWAGMRECN-UGDNZRGBSA-N	direct	637270552	13138.0	200.0	1.0	400.0	0.21455144323	2.01	0.906018114669
28751294	637270553	13447.0	200.0	0.42910288646	AVVWPBAENSWJCB-TVIMKVIFSA-N	1.0	CZMRCDWAGMRECN-UGDNZRGBSA-N	direct	637270553	14067.0	200.0	1.0	400.0	0.21455144323	2.01	0.906018114669
28751298	637270553	13447.0	200.0	0.42910288646	AVVWPBAENSWJCB-TVIMKVIFSA-N	1.0	CZMRCDWAGMRECN-UGDNZRGBSA-N	direct	637270553	9582.0	200.0	1.0	400.0	0.21455144323	2.01	0.906018114669
28751299	637270553	13447.0	200.0	0.42910288646	AVVWPBAENSWJCB-TVIMKVIFSA-N	1.0	CZMRCDWAGMRECN-UGDNZRGBSA-N	direct	637270553	16501.0	200.0	1.0	400.0	0.21455144323	2.01	0.906018114669
28751300	637270553	13447.0	200.0	0.42910288646	AVVWPBAENSWJCB-TVIMKVIFSA-N	1.0	CZMRCDWAGMRECN-UGDNZRGBSA-N	direct	637270553	13125.0	200.0	1.0	400.0	0.21455144323	2.01	0.906018114669
28751301	637270553	13447.0	200.0	0.42910288646	AVVWPBAENSWJCB-TVIMKVIFSA-N	1.0	CZMRCDWAGMRECN-UGDNZRGBSA-N	direct	637270553	13885.0	200.0	1.0	400.0	0.21455144323	2.01	0.906018114669
28751302	637270553	13447.0	200.0	0.42910288646	AVVWPBAENSWJCB-TVIMKVIFSA-N	1.0	CZMRCDWAGMRECN-UGDNZRGBSA-N	direct	637270553	12934.0	200.0	1.0	400.0	0.21455144323	2.01	0.906018114669
28751303	637270553	13447.0	200.0	0.42910288646	AVVWPBAENSWJCB-TVIMKVIFSA-N	1.0	CZMRCDWAGMRECN-UGDNZRGBSA-N	direct	637270553	16428.0	200.0	1.0	400.0	0.21455144323	2.01	0.906018114669
28751304	637270553	13447.0	200.0	0.42910288646	AVVWPBAENSWJCB-TVIMKVIFSA-N	1.0	CZMRCDWAGMRECN-UGDNZRGBSA-N	direct	637270553	11868.0	200.0	1.0	400.0	0.21455144323	2.01	0.906018114669
28751305	637270553	13447.0	200.0	0.42910288646	AVVWPBAENSWJCB-TVIMKVIFSA-N	1.0	CZMRCDWAGMRECN-UGDNZRGBSA-N	direct	637270553	12828.0	200.0	1.0	400.0	0.21455144323	2.01	0.906018114669
28751306	637270553	13447.0	200.0	0.42910288646	AVVWPBAENSWJCB-TVIMKVIFSA-N	1.0	CZMRCDWAGMRECN-UGDNZRGBSA-N	direct	637270553	13372.0	200.0	1.0	400.0	0.21455144323	2.01	0.906018114669
28751307	637270553	13447.0	200.0	0.42910288646	AVVWPBAENSWJCB-TVIMKVIFSA-N	1.0	CZMRCDWAGMRECN-UGDNZRGBSA-N	direct	637270553	16940.0	200.0	1.0	400.0	0.21455144323	2.01	0.906018114669
28827057	637270551	13447.0	200.0	0.42910288646	AVVWPBAENSWJCB-TVIMKVIFSA-N	1.0	CZMRCDWAGMRECN-UGDNZRGBSA-N	direct	637270551	14067.0	200.0	1.0	400.0	0.21455144323	2.01	0.906018114669
28827059	637270551	13447.0	200.0	0.42910288646	AVVWPBAENSWJCB-TVIMKVIFSA-N	1.0	CZMRCDWAGMRECN-UGDNZRGBSA-N	direct	637270551	9582.0	200.0	1.0	400.0	0.21455144323	2.01	0.906018114669
28827060	637270551	13447.0	200.0	0.42910288646	AVVWPBAENSWJCB-TVIMKVIFSA-N	1.0	CZMRCDWAGMRECN-UGDNZRGBSA-N	direct	637270551	16501.0	200.0	1.0	400.0	0.21455144323	2.01	0.906018114669
28827061	637270551	13447.0	200.0	0.42910288646	AVVWPBAENSWJCB-TVIMKVIFSA-N	1.0	CZMRCDWAGMRECN-UGDNZRGBSA-N	direct	637270551	12934.0	200.0	1.0	400.0	0.21455144323	2.01	0.906018114669
28827062	637270551	13447.0	200.0	0.42910288646	AVVWPBAENSWJCB-TVIMKVIFSA-N	1.0	CZMRCDWAGMRECN-UGDNZRGBSA-N	direct	637270551	16428.0	200.0	1.0	400.0	0.21455144323	2.01	0.906018114669
28827063	637270551	13447.0	200.0	0.42910288646	AVVWPBAENSWJCB-TVIMKVIFSA-N	1.0	CZMRCDWAGMRECN-UGDNZRGBSA-N	direct	637270551	13125.0	200.0	1.0	400.0	0.21455144323	2.01	0.906018114669
28827064	637270551	13447.0	200.0	0.42910288646	AVVWPBAENSWJCB-TVIMKVIFSA-N	1.0	CZMRCDWAGMRECN-UGDNZRGBSA-N	direct	637270551	13885.0	200.0	1.0	400.0	0.21455144323	2.01	0.906018114669
28827065	637270551	13447.0	200.0	0.42910288646	AVVWPBAENSWJCB-TVIMKVIFSA-N	1.0	CZMRCDWAGMRECN-UGDNZRGBSA-N	direct	637270551	11868.0	200.0	1.0	400.0	0.21455144323	2.01	0.906018114669
28827066	637270551	13447.0	200.0	0.42910288646	AVVWPBAENSWJCB-TVIMKVIFSA-N	1.0	CZMRCDWAGMRECN-UGDNZRGBSA-N	direct	637270551	13138.0	200.0	1.0	400.0	0.21455144323	2.01	0.906018114669
48680711	637266319	5893.0	200.0	0.42910288646	AVVWPBAENSWJCB-TVIMKVIFSA-N	1.0	GUBGYTABKSRVRQ-QKKXKWKRSA-N	direct	637266319	6157.0	200.0	1.0	400.0	0.21455144323	2.01	0.906018114669
46792755	637265618	10445.0	63.1432711096	0.688524786028	AVVWPBAENSWJCB-TVIMKVIFSA-N	1.0	GUBGYTABKSRVRQ-PICCSMPSSA-N	direct	637265618	10445.0	62.289036881	2.0	124.578073762	0.344262393014	2.01	0.905898041276
40184791	637271604	2603.0	88.226213555	0.491978595348	AVVWPBAENSWJCB-TVIMKVIFSA-N	1.0	GUBGYTABKSRVRQ-PICCSMPSSA-N	direct	637271604	2603.0	86.2798406966	2.0	172.559681393	0.245989297674	2.01	0.903567096467
46792757	637265618	10445.0	63.1432711096	0.670319812752	AVVWPBAENSWJCB-TVIMKVIFSA-N	1.0	GUBGYTABKSRVRQ-PICCSMPSSA-N	direct	637265618	10445.0	62.289036881	2.0	124.578073762	0.335159906376	2.01	0.899849624826
46792752	637265618	10445.0	63.1432711096	0.667079876088	AVVWPBAENSWJCB-TVIMKVIFSA-N	1.0	GUBGYTABKSRVRQ-PICCSMPSSA-N	direct	637265618	10445.0	62.289036881	2.0	124.578073762	0.333539938044	2.01	0.8987603108
861855	637269188	15566.0	109.89279003	0.75598312199	AVVWPBAENSWJCB-TVIMKVIFSA-N	1.0	YOWZFXGYLFJKGZ-UHFFFAOYSA-N	direct	637269188	12231.0	145.785156152	1.0	219.785580061	0.377991560995	2.01	0.898688838404
861856	637269188	15566.0	109.89279003	0.75598312199	AVVWPBAENSWJCB-TVIMKVIFSA-N	1.0	YOWZFXGYLFJKGZ-UHFFFAOYSA-N	direct	637269188	12571.0	145.785156152	1.0	219.785580061	0.377991560995	2.01	0.898688838404
861857	637269188	15566.0	109.89279003	0.75598312199	AVVWPBAENSWJCB-TVIMKVIFSA-N	1.0	YOWZFXGYLFJKGZ-UHFFFAOYSA-N	direct	637269188	12512.0	141.22184875	1.0	219.785580061	0.377991560995	2.01	0.898688838404
46535485	637269717	2603.0	96.3726341434	0.433535663423	AVVWPBAENSWJCB-TVIMKVIFSA-N	1.0	GUBGYTABKSRVRQ-PICCSMPSSA-N	direct	637269717	2603.0	95.1824346304	2.0	190.364869261	0.216767831711	2.01	0.897205508938
21147975	637267344	13846.0	152.518557371	0.538603655976	AVVWPBAENSWJCB-TVIMKVIFSA-N	1.0	GUBGYTABKSRVRQ-QRZGKKJRSA-N	direct	637267344	4237.0	200.0	1.0	305.037114743	0.269301827988	2.01	0.896163021251
46535615	637269717	2603.0	96.3726341434	0.42910288646	AVVWPBAENSWJCB-TVIMKVIFSA-N	1.0	GUBGYTABKSRVRQ-PICCSMPSSA-N	direct	637269717	2603.0	95.1824346304	2.0	190.364869261	0.21455144323	2.01	0.894903245737
21147990	637267344	13846.0	152.518557371	0.535353806308	AVVWPBAENSWJCB-TVIMKVIFSA-N	1.0	GUBGYTABKSRVRQ-QRZGKKJRSA-N	direct	637267344	4237.0	200.0	1.0	305.037114743	0.267676903154	2.01	0.894808125027
19410527	637266769	10460.0	83.9956786262	0.491978595348	AVVWPBAENSWJCB-TVIMKVIFSA-N	1.0	GUBGYTABKSRVRQ-QRZGKKJRSA-N	direct	637266769	10460.0	82.735182177	2.0	165.470364354	0.245989297674	2.01	0.894140220465
46041325	637264515	10269.0	108.233587153	0.75598312199	AVVWPBAENSWJCB-TVIMKVIFSA-N	1.0	CZMRCDWAGMRECN-UGDNZRGBSA-N	direct	637264515	7750.0	106.806875402	1.0	213.613750803	0.377991560995	2.01	0.892312240278
46041327	637264515	10269.0	108.233587153	0.75598312199	AVVWPBAENSWJCB-TVIMKVIFSA-N	1.0	CZMRCDWAGMRECN-UGDNZRGBSA-N	direct	637264515	12074.0	106.806875402	1.0	213.613750803	0.377991560995	2.01	0.892312240278
47043069	637264987	8723.0	163.657577319	0.491978595348	AVVWPBAENSWJCB-TVIMKVIFSA-N	1.0	GUBGYTABKSRVRQ-QRZGKKJRSA-N	direct	637264987	13846.0	169.835647144	1.0	327.315154638	0.245989297674	2.01	0.891681188446
47043076	637264987	13846.0	163.657577319	0.491978595348	AVVWPBAENSWJCB-TVIMKVIFSA-N	1.0	GUBGYTABKSRVRQ-QRZGKKJRSA-N	direct	637264987	8723.0	169.835647144	1.0	327.315154638	0.245989297674	2.01	0.891681188446
50243349	637268562	5488.0	53.2365720064	0.75598312199	AVVWPBAENSWJCB-TVIMKVIFSA-N	1.0	HDTRYLNUVZCQOY-LIZSDCNHSA-N	direct	637268562	5488.0	58.0530567293	2.0	106.473144013	0.377991560995	2.01	0.891614386855
861765	637269188	15566.0	109.89279003	0.72887589664	AVVWPBAENSWJCB-TVIMKVIFSA-N	1.0	YOWZFXGYLFJKGZ-UHFFFAOYSA-N	direct	637269188	12231.0	145.785156152	1.0	219.785580061	0.36443794832	2.01	0.890522137608
861766	637269188	15566.0	109.89279003	0.72887589664	AVVWPBAENSWJCB-TVIMKVIFSA-N	1.0	YOWZFXGYLFJKGZ-UHFFFAOYSA-N	direct	637269188	12571.0	145.785156152	1.0	219.785580061	0.36443794832	2.01	0.890522137608
861767	637269188	15566.0	109.89279003	0.72887589664	AVVWPBAENSWJCB-TVIMKVIFSA-N	1.0	YOWZFXGYLFJKGZ-UHFFFAOYSA-N	direct	637269188	12512.0	141.22184875	1.0	219.785580061	0.36443794832	2.01	0.890522137608
861780	637269188	15566.0	109.89279003	0.728580181374	AVVWPBAENSWJCB-TVIMKVIFSA-N	1.0	YOWZFXGYLFJKGZ-UHFFFAOYSA-N	direct	637269188	12231.0	145.785156152	1.0	219.785580061	0.364290090687	2.01	0.890431799505
861781	637269188	15566.0	109.89279003	0.728580181374	AVVWPBAENSWJCB-TVIMKVIFSA-N	1.0	YOWZFXGYLFJKGZ-UHFFFAOYSA-N	direct	637269188	12571.0	145.785156152	1.0	219.785580061	0.364290090687	2.01	0.890431799505
861782	637269188	15566.0	109.89279003	0.728580181374	AVVWPBAENSWJCB-TVIMKVIFSA-N	1.0	YOWZFXGYLFJKGZ-UHFFFAOYSA-N	direct	637269188	12512.0	141.22184875	1.0	219.785580061	0.364290090687	2.01	0.890431799505
22463378	637264766	12995.0	107.380906669	0.371603726542	AVVWPBAENSWJCB-TVIMKVIFSA-N	1.0	DLRVVLDZNNYCBX-ZZFZYMBESA-N	direct	637264766	12995.0	113.962573502	2.0	214.761813339	0.185801863271	2.01	0.889709655493
46792758	637265618	10445.0	63.1432711096	0.64026834909	AVVWPBAENSWJCB-TVIMKVIFSA-N	1.0	GUBGYTABKSRVRQ-PICCSMPSSA-N	direct	637265618	10445.0	62.289036881	2.0	124.578073762	0.320134174545	2.01	0.889590085982
46792753	637265618	10445.0	63.1432711096	0.639523212457	AVVWPBAENSWJCB-TVIMKVIFSA-N	1.0	GUBGYTABKSRVRQ-PICCSMPSSA-N	direct	637265618	10445.0	62.289036881	2.0	124.578073762	0.319761606229	2.01	0.889331149378
861885	637269188	15566.0	109.89279003	0.724234282291	AVVWPBAENSWJCB-TVIMKVIFSA-N	1.0	YOWZFXGYLFJKGZ-UHFFFAOYSA-N	direct	637269188	12231.0	145.785156152	1.0	219.785580061	0.362117141146	2.01	0.889100987531
861886	637269188	15566.0	109.89279003	0.724234282291	AVVWPBAENSWJCB-TVIMKVIFSA-N	1.0	YOWZFXGYLFJKGZ-UHFFFAOYSA-N	direct	637269188	12571.0	145.785156152	1.0	219.785580061	0.362117141146	2.01	0.889100987531
861887	637269188	15566.0	109.89279003	0.724234282291	AVVWPBAENSWJCB-TVIMKVIFSA-N	1.0	YOWZFXGYLFJKGZ-UHFFFAOYSA-N	direct	637269188	12512.0	141.22184875	1.0	219.785580061	0.362117141146	2.01	0.889100987531
46292925	637267732	9558.0	150.872895202	0.538603655976	AVVWPBAENSWJCB-TVIMKVIFSA-N	1.0	DLRVVLDZNNYCBX-VDGMBKLFSA-N	direct	637267732	7878.0	147.628932138	1.0	295.257864275	0.269301827988	2.01	0.888892448821
46292927	637267732	9558.0	150.872895202	0.538603655976	AVVWPBAENSWJCB-TVIMKVIFSA-N	1.0	DLRVVLDZNNYCBX-VDGMBKLFSA-N	direct	637267732	9728.0	147.628932138	1.0	295.257864275	0.269301827988	2.01	0.888892448821
46292938	637267732	7878.0	150.872895202	0.538603655976	AVVWPBAENSWJCB-TVIMKVIFSA-N	1.0	JCQLYHFGKNRPGE-DNMRROERSA-N	direct	637267732	9558.0	147.628932138	1.0	295.257864275	0.269301827988	2.01	0.888892448821
46292939	637267732	7878.0	150.872895202	0.538603655976	AVVWPBAENSWJCB-TVIMKVIFSA-N	1.0	JCQLYHFGKNRPGE-DNMRROERSA-N	direct	637267732	9728.0	147.628932138	1.0	295.257864275	0.269301827988	2.01	0.888892448821
46041392	637264515	10269.0	108.233587153	0.371603726542	AVVWPBAENSWJCB-TVIMKVIFSA-N	1.0	CZMRCDWAGMRECN-UGDNZRGBSA-N	direct	637264515	10269.0	106.806875402	2.0	213.613750803	0.185801863271	2.01	0.888518223511
46293285	637267732	9558.0	150.872895202	0.535353806308	AVVWPBAENSWJCB-TVIMKVIFSA-N	1.0	DLRVVLDZNNYCBX-VDGMBKLFSA-N	direct	637267732	7878.0	147.628932138	1.0	295.257864275	0.267676903154	2.01	0.887548544873
46293287	637267732	9558.0	150.872895202	0.535353806308	AVVWPBAENSWJCB-TVIMKVIFSA-N	1.0	DLRVVLDZNNYCBX-VDGMBKLFSA-N	direct	637267732	9728.0	147.628932138	1.0	295.257864275	0.267676903154	2.01	0.887548544873
46293298	637267732	7878.0	150.872895202	0.535353806308	AVVWPBAENSWJCB-TVIMKVIFSA-N	1.0	JCQLYHFGKNRPGE-DNMRROERSA-N	direct	637267732	9558.0	147.628932138	1.0	295.257864275	0.267676903154	2.01	0.887548544873
46293299	637267732	7878.0	150.872895202	0.535353806308	AVVWPBAENSWJCB-TVIMKVIFSA-N	1.0	JCQLYHFGKNRPGE-DNMRROERSA-N	direct	637267732	9728.0	147.628932138	1.0	295.257864275	0.267676903154	2.01	0.887548544873
46792759	637265618	10445.0	63.1432711096	0.634216010479	AVVWPBAENSWJCB-TVIMKVIFSA-N	1.0	GUBGYTABKSRVRQ-PICCSMPSSA-N	direct	637265618	10445.0	62.289036881	2.0	124.578073762	0.31710800524	2.01	0.887480309685
46748641	637266891	6715.0	90.6090648929	0.433535663423	AVVWPBAENSWJCB-TVIMKVIFSA-N	1.0	GUBGYTABKSRVRQ-PICCSMPSSA-N	direct	637266891	6715.0	90.9546770212	2.0	181.218129786	0.216767831711	2.01	0.886228355195
46748646	637266891	6954.0	90.6090648929	0.433535663423	AVVWPBAENSWJCB-TVIMKVIFSA-N	1.0	GUBGYTABKSRVRQ-PICCSMPSSA-N	direct	637266891	6954.0	90.9546770212	2.0	181.218129786	0.216767831711	2.01	0.886228355195
46748651	637266891	8527.0	90.6090648929	0.433535663423	AVVWPBAENSWJCB-TVIMKVIFSA-N	1.0	GUBGYTABKSRVRQ-PICCSMPSSA-N	direct	637266891	8527.0	90.9546770212	2.0	181.218129786	0.216767831711	2.01	0.886228355195
46748664	637266891	10935.0	90.6090648929	0.433535663423	AVVWPBAENSWJCB-TVIMKVIFSA-N	1.0	GUBGYTABKSRVRQ-PICCSMPSSA-N	direct	637266891	10935.0	90.9546770212	2.0	181.218129786	0.216767831711	2.01	0.886228355195
861795	637269188	15566.0	109.89279003	0.708905190254	AVVWPBAENSWJCB-TVIMKVIFSA-N	1.0	YOWZFXGYLFJKGZ-UHFFFAOYSA-N	direct	637269188	12231.0	145.785156152	1.0	219.785580061	0.354452595127	2.01	0.884358515413
861796	637269188	15566.0	109.89279003	0.708905190254	AVVWPBAENSWJCB-TVIMKVIFSA-N	1.0	YOWZFXGYLFJKGZ-UHFFFAOYSA-N	direct	637269188	12571.0	145.785156152	1.0	219.785580061	0.354452595127	2.01	0.884358515413
861797	637269188	15566.0	109.89279003	0.708905190254	AVVWPBAENSWJCB-TVIMKVIFSA-N	1.0	YOWZFXGYLFJKGZ-UHFFFAOYSA-N	direct	637269188	12512.0	141.22184875	1.0	219.785580061	0.354452595127	2.01	0.884358515413
46041289	637264515	10269.0	108.233587153	0.72887589664	AVVWPBAENSWJCB-TVIMKVIFSA-N	1.0	CZMRCDWAGMRECN-UGDNZRGBSA-N	direct	637264515	7750.0	106.806875402	1.0	213.613750803	0.36443794832	2.01	0.884203485867
46041291	637264515	10269.0	108.233587153	0.72887589664	AVVWPBAENSWJCB-TVIMKVIFSA-N	1.0	CZMRCDWAGMRECN-UGDNZRGBSA-N	direct	637264515	12074.0	106.806875402	1.0	213.613750803	0.36443794832	2.01	0.884203485867
46041295	637264515	10269.0	108.233587153	0.728580181374	AVVWPBAENSWJCB-TVIMKVIFSA-N	1.0	CZMRCDWAGMRECN-UGDNZRGBSA-N	direct	637264515	7750.0	106.806875402	1.0	213.613750803	0.364290090687	2.01	0.884113788752
46041297	637264515	10269.0	108.233587153	0.728580181374	AVVWPBAENSWJCB-TVIMKVIFSA-N	1.0	CZMRCDWAGMRECN-UGDNZRGBSA-N	direct	637264515	12074.0	106.806875402	1.0	213.613750803	0.364290090687	2.01	0.884113788752
46748677	637266891	6715.0	90.6090648929	0.42910288646	AVVWPBAENSWJCB-TVIMKVIFSA-N	1.0	GUBGYTABKSRVRQ-PICCSMPSSA-N	direct	637266891	6715.0	90.9546770212	2.0	181.218129786	0.21455144323	2.01	0.883954259785
46748682	637266891	6954.0	90.6090648929	0.42910288646	AVVWPBAENSWJCB-TVIMKVIFSA-N	1.0	GUBGYTABKSRVRQ-PICCSMPSSA-N	direct	637266891	6954.0	90.9546770212	2.0	181.218129786	0.21455144323	2.01	0.883954259785
46748687	637266891	8527.0	90.6090648929	0.42910288646	AVVWPBAENSWJCB-TVIMKVIFSA-N	1.0	GUBGYTABKSRVRQ-PICCSMPSSA-N	direct	637266891	8527.0	90.9546770212	2.0	181.218129786	0.21455144323	2.01	0.883954259785
46748700	637266891	10935.0	90.6090648929	0.42910288646	AVVWPBAENSWJCB-TVIMKVIFSA-N	1.0	GUBGYTABKSRVRQ-PICCSMPSSA-N	direct	637266891	10935.0	90.9546770212	2.0	181.218129786	0.21455144323	2.01	0.883954259785
50243085	637268562	5488.0	53.2365720064	0.72887589664	AVVWPBAENSWJCB-TVIMKVIFSA-N	1.0	HDTRYLNUVZCQOY-LIZSDCNHSA-N	direct	637268562	5488.0	58.0530567293	2.0	106.473144013	0.36443794832	2.01	0.883511974083
50243129	637268562	5488.0	53.2365720064	0.728580181374	AVVWPBAENSWJCB-TVIMKVIFSA-N	1.0	HDTRYLNUVZCQOY-LIZSDCNHSA-N	direct	637268562	5488.0	58.0530567293	2.0	106.473144013	0.364290090687	2.01	0.883422347118
46041337	637264515	10269.0	108.233587153	0.724234282291	AVVWPBAENSWJCB-TVIMKVIFSA-N	1.0	CZMRCDWAGMRECN-UGDNZRGBSA-N	direct	637264515	7750.0	106.806875402	1.0	213.613750803	0.362117141146	2.01	0.882792419483
46041339	637264515	10269.0	108.233587153	0.724234282291	AVVWPBAENSWJCB-TVIMKVIFSA-N	1.0	CZMRCDWAGMRECN-UGDNZRGBSA-N	direct	637264515	12074.0	106.806875402	1.0	213.613750803	0.362117141146	2.01	0.882792419483
46792760	637265618	10445.0	63.1432711096	0.619291292244	AVVWPBAENSWJCB-TVIMKVIFSA-N	1.0	GUBGYTABKSRVRQ-PICCSMPSSA-N	direct	637265618	10445.0	62.289036881	2.0	124.578073762	0.309645646122	2.01	0.882212423428
50243437	637268562	5488.0	53.2365720064	0.724234282291	AVVWPBAENSWJCB-TVIMKVIFSA-N	1.0	HDTRYLNUVZCQOY-LIZSDCNHSA-N	direct	637268562	5488.0	58.0530567293	2.0	106.473144013	0.362117141146	2.01	0.882102011257
861750	637269188	15566.0	109.89279003	0.700226104424	AVVWPBAENSWJCB-TVIMKVIFSA-N	1.0	YOWZFXGYLFJKGZ-UHFFFAOYSA-N	direct	637269188	12231.0	145.785156152	1.0	219.785580061	0.350113052212	2.01	0.881639211043
861751	637269188	15566.0	109.89279003	0.700226104424	AVVWPBAENSWJCB-TVIMKVIFSA-N	1.0	YOWZFXGYLFJKGZ-UHFFFAOYSA-N	direct	637269188	12571.0	145.785156152	1.0	219.785580061	0.350113052212	2.01	0.881639211043
861752	637269188	15566.0	109.89279003	0.700226104424	AVVWPBAENSWJCB-TVIMKVIFSA-N	1.0	YOWZFXGYLFJKGZ-UHFFFAOYSA-N	direct	637269188	12512.0	141.22184875	1.0	219.785580061	0.350113052212	2.01	0.881639211043
39819169	637271787	1823.0	51.124360063	0.75598312199	AVVWPBAENSWJCB-TVIMKVIFSA-N	1.0	GUBGYTABKSRVRQ-PICCSMPSSA-N	direct	637271787	1823.0	50.8416375079	2.0	101.683275016	0.377991560995	2.01	0.881412954656
861810	637269188	15566.0	109.89279003	0.692336056709	AVVWPBAENSWJCB-TVIMKVIFSA-N	1.0	YOWZFXGYLFJKGZ-UHFFFAOYSA-N	direct	637269188	12231.0	145.785156152	1.0	219.785580061	0.346168028355	2.01	0.879145101265
861811	637269188	15566.0	109.89279003	0.692336056709	AVVWPBAENSWJCB-TVIMKVIFSA-N	1.0	YOWZFXGYLFJKGZ-UHFFFAOYSA-N	direct	637269188	12571.0	145.785156152	1.0	219.785580061	0.346168028355	2.01	0.879145101265
861812	637269188	15566.0	109.89279003	0.692336056709	AVVWPBAENSWJCB-TVIMKVIFSA-N	1.0	YOWZFXGYLFJKGZ-UHFFFAOYSA-N	direct	637269188	12512.0	141.22184875	1.0	219.785580061	0.346168028355	2.01	0.879145101265
46041301	637264515	10269.0	108.233587153	0.708905190254	AVVWPBAENSWJCB-TVIMKVIFSA-N	1.0	CZMRCDWAGMRECN-UGDNZRGBSA-N	direct	637264515	7750.0	106.806875402	1.0	213.613750803	0.354452595127	2.01	0.87808359732
46041303	637264515	10269.0	108.233587153	0.708905190254	AVVWPBAENSWJCB-TVIMKVIFSA-N	1.0	CZMRCDWAGMRECN-UGDNZRGBSA-N	direct	637264515	12074.0	106.806875402	1.0	213.613750803	0.354452595127	2.01	0.87808359732
20054192	637270876	10460.0	87.3178549236	0.433535663423	AVVWPBAENSWJCB-TVIMKVIFSA-N	1.0	GUBGYTABKSRVRQ-QRZGKKJRSA-N	direct	637270876	10460.0	91.2240256689	2.0	174.635709847	0.216767831711	2.01	0.878068694695
861870	637269188	15566.0	109.89279003	0.688524786028	AVVWPBAENSWJCB-TVIMKVIFSA-N	1.0	YOWZFXGYLFJKGZ-UHFFFAOYSA-N	direct	637269188	12231.0	145.785156152	1.0	219.785580061	0.344262393014	2.01	0.877932684564
861871	637269188	15566.0	109.89279003	0.688524786028	AVVWPBAENSWJCB-TVIMKVIFSA-N	1.0	YOWZFXGYLFJKGZ-UHFFFAOYSA-N	direct	637269188	12571.0	145.785156152	1.0	219.785580061	0.344262393014	2.01	0.877932684564
861872	637269188	15566.0	109.89279003	0.688524786028	AVVWPBAENSWJCB-TVIMKVIFSA-N	1.0	YOWZFXGYLFJKGZ-UHFFFAOYSA-N	direct	637269188	12512.0	141.22184875	1.0	219.785580061	0.344262393014	2.01	0.877932684564
50243173	637268562	5488.0	53.2365720064	0.708905190254	AVVWPBAENSWJCB-TVIMKVIFSA-N	1.0	HDTRYLNUVZCQOY-LIZSDCNHSA-N	direct	637268562	5488.0	58.0530567293	2.0	106.473144013	0.354452595127	2.01	0.877396871737
22463379	637264766	12995.0	107.380906669	0.349459338101	AVVWPBAENSWJCB-TVIMKVIFSA-N	1.0	DLRVVLDZNNYCBX-ZZFZYMBESA-N	direct	637264766	12995.0	113.962573502	2.0	214.761813339	0.17472966905	2.01	0.876147953939
21147993	637267344	13846.0	152.518557371	0.491978595348	AVVWPBAENSWJCB-TVIMKVIFSA-N	1.0	GUBGYTABKSRVRQ-QRZGKKJRSA-N	direct	637267344	4237.0	200.0	1.0	305.037114743	0.245989297674	2.01	0.876105178277
20054252	637270876	10460.0	87.3178549236	0.42910288646	AVVWPBAENSWJCB-TVIMKVIFSA-N	1.0	GUBGYTABKSRVRQ-QRZGKKJRSA-N	direct	637270876	10460.0	91.2240256689	2.0	174.635709847	0.21455144323	2.01	0.875815537282
40184427	637271604	2603.0	88.226213555	0.433535663423	AVVWPBAENSWJCB-TVIMKVIFSA-N	1.0	GUBGYTABKSRVRQ-PICCSMPSSA-N	direct	637271604	2603.0	86.2798406966	2.0	172.559681393	0.216767831711	2.01	0.875447411337
46041283	637264515	10269.0	108.233587153	0.700226104424	AVVWPBAENSWJCB-TVIMKVIFSA-N	1.0	CZMRCDWAGMRECN-UGDNZRGBSA-N	direct	637264515	7750.0	106.806875402	1.0	213.613750803	0.350113052212	2.01	0.875383587628
46041285	637264515	10269.0	108.233587153	0.700226104424	AVVWPBAENSWJCB-TVIMKVIFSA-N	1.0	CZMRCDWAGMRECN-UGDNZRGBSA-N	direct	637264515	12074.0	106.806875402	1.0	213.613750803	0.350113052212	2.01	0.875383587628
46041398	637264515	10269.0	108.233587153	0.349459338101	AVVWPBAENSWJCB-TVIMKVIFSA-N	1.0	CZMRCDWAGMRECN-UGDNZRGBSA-N	direct	637264515	10269.0	106.806875402	2.0	213.613750803	0.17472966905	2.01	0.874974682764
50243041	637268562	5488.0	53.2365720064	0.700226104424	AVVWPBAENSWJCB-TVIMKVIFSA-N	1.0	HDTRYLNUVZCQOY-LIZSDCNHSA-N	direct	637268562	5488.0	58.0530567293	2.0	106.473144013	0.350113052212	2.01	0.874698973649
21165072	637270552	13447.0	200.0	0.371603726542	AVVWPBAENSWJCB-TVIMKVIFSA-N	1.0	CZMRCDWAGMRECN-UGDNZRGBSA-N	direct	637270552	14067.0	200.0	1.0	400.0	0.185801863271	2.01	0.874010272559
21165073	637270552	13447.0	200.0	0.371603726542	AVVWPBAENSWJCB-TVIMKVIFSA-N	1.0	CZMRCDWAGMRECN-UGDNZRGBSA-N	direct	637270552	13125.0	200.0	1.0	400.0	0.185801863271	2.01	0.874010272559
21165074	637270552	13447.0	200.0	0.371603726542	AVVWPBAENSWJCB-TVIMKVIFSA-N	1.0	CZMRCDWAGMRECN-UGDNZRGBSA-N	direct	637270552	13885.0	200.0	1.0	400.0	0.185801863271	2.01	0.874010272559
21165077	637270552	13447.0	200.0	0.371603726542	AVVWPBAENSWJCB-TVIMKVIFSA-N	1.0	CZMRCDWAGMRECN-UGDNZRGBSA-N	direct	637270552	9582.0	200.0	1.0	400.0	0.185801863271	2.01	0.874010272559
21165078	637270552	13447.0	200.0	0.371603726542	AVVWPBAENSWJCB-TVIMKVIFSA-N	1.0	CZMRCDWAGMRECN-UGDNZRGBSA-N	direct	637270552	16501.0	200.0	1.0	400.0	0.185801863271	2.01	0.874010272559
21165079	637270552	13447.0	200.0	0.371603726542	AVVWPBAENSWJCB-TVIMKVIFSA-N	1.0	CZMRCDWAGMRECN-UGDNZRGBSA-N	direct	637270552	12934.0	200.0	1.0	400.0	0.185801863271	2.01	0.874010272559
21165080	637270552	13447.0	200.0	0.371603726542	AVVWPBAENSWJCB-TVIMKVIFSA-N	1.0	CZMRCDWAGMRECN-UGDNZRGBSA-N	direct	637270552	16428.0	200.0	1.0	400.0	0.185801863271	2.01	0.874010272559
21165081	637270552	13447.0	200.0	0.371603726542	AVVWPBAENSWJCB-TVIMKVIFSA-N	1.0	CZMRCDWAGMRECN-UGDNZRGBSA-N	direct	637270552	11868.0	200.0	1.0	400.0	0.185801863271	2.01	0.874010272559
21165082	637270552	13447.0	200.0	0.371603726542	AVVWPBAENSWJCB-TVIMKVIFSA-N	1.0	CZMRCDWAGMRECN-UGDNZRGBSA-N	direct	637270552	13138.0	200.0	1.0	400.0	0.185801863271	2.01	0.874010272559
28751362	637270553	13447.0	200.0	0.371603726542	AVVWPBAENSWJCB-TVIMKVIFSA-N	1.0	CZMRCDWAGMRECN-UGDNZRGBSA-N	direct	637270553	14067.0	200.0	1.0	400.0	0.185801863271	2.01	0.874010272559
28751366	637270553	13447.0	200.0	0.371603726542	AVVWPBAENSWJCB-TVIMKVIFSA-N	1.0	CZMRCDWAGMRECN-UGDNZRGBSA-N	direct	637270553	9582.0	200.0	1.0	400.0	0.185801863271	2.01	0.874010272559
28751367	637270553	13447.0	200.0	0.371603726542	AVVWPBAENSWJCB-TVIMKVIFSA-N	1.0	CZMRCDWAGMRECN-UGDNZRGBSA-N	direct	637270553	16501.0	200.0	1.0	400.0	0.185801863271	2.01	0.874010272559
28751368	637270553	13447.0	200.0	0.371603726542	AVVWPBAENSWJCB-TVIMKVIFSA-N	1.0	CZMRCDWAGMRECN-UGDNZRGBSA-N	direct	637270553	13125.0	200.0	1.0	400.0	0.185801863271	2.01	0.874010272559
28751369	637270553	13447.0	200.0	0.371603726542	AVVWPBAENSWJCB-TVIMKVIFSA-N	1.0	CZMRCDWAGMRECN-UGDNZRGBSA-N	direct	637270553	13885.0	200.0	1.0	400.0	0.185801863271	2.01	0.874010272559
28751370	637270553	13447.0	200.0	0.371603726542	AVVWPBAENSWJCB-TVIMKVIFSA-N	1.0	CZMRCDWAGMRECN-UGDNZRGBSA-N	direct	637270553	12934.0	200.0	1.0	400.0	0.185801863271	2.01	0.874010272559
28751371	637270553	13447.0	200.0	0.371603726542	AVVWPBAENSWJCB-TVIMKVIFSA-N	1.0	CZMRCDWAGMRECN-UGDNZRGBSA-N	direct	637270553	16428.0	200.0	1.0	400.0	0.185801863271	2.01	0.874010272559
28751372	637270553	13447.0	200.0	0.371603726542	AVVWPBAENSWJCB-TVIMKVIFSA-N	1.0	CZMRCDWAGMRECN-UGDNZRGBSA-N	direct	637270553	11868.0	200.0	1.0	400.0	0.185801863271	2.01	0.874010272559
28751373	637270553	13447.0	200.0	0.371603726542	AVVWPBAENSWJCB-TVIMKVIFSA-N	1.0	CZMRCDWAGMRECN-UGDNZRGBSA-N	direct	637270553	12828.0	200.0	1.0	400.0	0.185801863271	2.01	0.874010272559
28751374	637270553	13447.0	200.0	0.371603726542	AVVWPBAENSWJCB-TVIMKVIFSA-N	1.0	CZMRCDWAGMRECN-UGDNZRGBSA-N	direct	637270553	13372.0	200.0	1.0	400.0	0.185801863271	2.01	0.874010272559
28751375	637270553	13447.0	200.0	0.371603726542	AVVWPBAENSWJCB-TVIMKVIFSA-N	1.0	CZMRCDWAGMRECN-UGDNZRGBSA-N	direct	637270553	16940.0	200.0	1.0	400.0	0.185801863271	2.01	0.874010272559
28827077	637270551	13447.0	200.0	0.371603726542	AVVWPBAENSWJCB-TVIMKVIFSA-N	1.0	CZMRCDWAGMRECN-UGDNZRGBSA-N	direct	637270551	14067.0	200.0	1.0	400.0	0.185801863271	2.01	0.874010272559
28827079	637270551	13447.0	200.0	0.371603726542	AVVWPBAENSWJCB-TVIMKVIFSA-N	1.0	CZMRCDWAGMRECN-UGDNZRGBSA-N	direct	637270551	9582.0	200.0	1.0	400.0	0.185801863271	2.01	0.874010272559
28827080	637270551	13447.0	200.0	0.371603726542	AVVWPBAENSWJCB-TVIMKVIFSA-N	1.0	CZMRCDWAGMRECN-UGDNZRGBSA-N	direct	637270551	16501.0	200.0	1.0	400.0	0.185801863271	2.01	0.874010272559
28827081	637270551	13447.0	200.0	0.371603726542	AVVWPBAENSWJCB-TVIMKVIFSA-N	1.0	CZMRCDWAGMRECN-UGDNZRGBSA-N	direct	637270551	12934.0	200.0	1.0	400.0	0.185801863271	2.01	0.874010272559
28827082	637270551	13447.0	200.0	0.371603726542	AVVWPBAENSWJCB-TVIMKVIFSA-N	1.0	CZMRCDWAGMRECN-UGDNZRGBSA-N	direct	637270551	16428.0	200.0	1.0	400.0	0.185801863271	2.01	0.874010272559
28827083	637270551	13447.0	200.0	0.371603726542	AVVWPBAENSWJCB-TVIMKVIFSA-N	1.0	CZMRCDWAGMRECN-UGDNZRGBSA-N	direct	637270551	13125.0	200.0	1.0	400.0	0.185801863271	2.01	0.874010272559
28827084	637270551	13447.0	200.0	0.371603726542	AVVWPBAENSWJCB-TVIMKVIFSA-N	1.0	CZMRCDWAGMRECN-UGDNZRGBSA-N	direct	637270551	13885.0	200.0	1.0	400.0	0.185801863271	2.01	0.874010272559
28827085	637270551	13447.0	200.0	0.371603726542	AVVWPBAENSWJCB-TVIMKVIFSA-N	1.0	CZMRCDWAGMRECN-UGDNZRGBSA-N	direct	637270551	11868.0	200.0	1.0	400.0	0.185801863271	2.01	0.874010272559
28827086	637270551	13447.0	200.0	0.371603726542	AVVWPBAENSWJCB-TVIMKVIFSA-N	1.0	CZMRCDWAGMRECN-UGDNZRGBSA-N	direct	637270551	13138.0	200.0	1.0	400.0	0.185801863271	2.01	0.874010272559
48683003	637266319	5893.0	200.0	0.371603726542	AVVWPBAENSWJCB-TVIMKVIFSA-N	1.0	GUBGYTABKSRVRQ-QKKXKWKRSA-N	direct	637266319	6157.0	200.0	1.0	400.0	0.185801863271	2.01	0.874010272559
39819133	637271787	1823.0	51.124360063	0.72887589664	AVVWPBAENSWJCB-TVIMKVIFSA-N	1.0	GUBGYTABKSRVRQ-PICCSMPSSA-N	direct	637271787	1823.0	50.8416375079	2.0	101.683275016	0.36443794832	2.01	0.873403245877
39819139	637271787	1823.0	51.124360063	0.728580181374	AVVWPBAENSWJCB-TVIMKVIFSA-N	1.0	GUBGYTABKSRVRQ-PICCSMPSSA-N	direct	637271787	1823.0	50.8416375079	2.0	101.683275016	0.364290090687	2.01	0.873314644382
40184609	637271604	2603.0	88.226213555	0.42910288646	AVVWPBAENSWJCB-TVIMKVIFSA-N	1.0	GUBGYTABKSRVRQ-PICCSMPSSA-N	direct	637271604	2603.0	86.2798406966	2.0	172.559681393	0.21455144323	2.01	0.873200980236
46041307	637264515	10269.0	108.233587153	0.692336056709	AVVWPBAENSWJCB-TVIMKVIFSA-N	1.0	CZMRCDWAGMRECN-UGDNZRGBSA-N	direct	637264515	7750.0	106.806875402	1.0	213.613750803	0.346168028355	2.01	0.872907174671
46041309	637264515	10269.0	108.233587153	0.692336056709	AVVWPBAENSWJCB-TVIMKVIFSA-N	1.0	CZMRCDWAGMRECN-UGDNZRGBSA-N	direct	637264515	12074.0	106.806875402	1.0	213.613750803	0.346168028355	2.01	0.872907174671
50243217	637268562	5488.0	53.2365720064	0.692336056709	AVVWPBAENSWJCB-TVIMKVIFSA-N	1.0	HDTRYLNUVZCQOY-LIZSDCNHSA-N	direct	637268562	5488.0	58.0530567293	2.0	106.473144013	0.346168028355	2.01	0.872224497428
861900	637269188	15566.0	109.89279003	0.670319812752	AVVWPBAENSWJCB-TVIMKVIFSA-N	1.0	YOWZFXGYLFJKGZ-UHFFFAOYSA-N	direct	637269188	12231.0	145.785156152	1.0	219.785580061	0.335159906376	2.01	0.872070984627
861901	637269188	15566.0	109.89279003	0.670319812752	AVVWPBAENSWJCB-TVIMKVIFSA-N	1.0	YOWZFXGYLFJKGZ-UHFFFAOYSA-N	direct	637269188	12571.0	145.785156152	1.0	219.785580061	0.335159906376	2.01	0.872070984627
861902	637269188	15566.0	109.89279003	0.670319812752	AVVWPBAENSWJCB-TVIMKVIFSA-N	1.0	YOWZFXGYLFJKGZ-UHFFFAOYSA-N	direct	637269188	12512.0	141.22184875	1.0	219.785580061	0.335159906376	2.01	0.872070984627
39819181	637271787	1823.0	51.124360063	0.724234282291	AVVWPBAENSWJCB-TVIMKVIFSA-N	1.0	GUBGYTABKSRVRQ-PICCSMPSSA-N	direct	637271787	1823.0	50.8416375079	2.0	101.683275016	0.362117141146	2.01	0.872009415182
46041331	637264515	10269.0	108.233587153	0.688524786028	AVVWPBAENSWJCB-TVIMKVIFSA-N	1.0	CZMRCDWAGMRECN-UGDNZRGBSA-N	direct	637264515	7750.0	106.806875402	1.0	213.613750803	0.344262393014	2.01	0.871703360607
46041333	637264515	10269.0	108.233587153	0.688524786028	AVVWPBAENSWJCB-TVIMKVIFSA-N	1.0	CZMRCDWAGMRECN-UGDNZRGBSA-N	direct	637264515	12074.0	106.806875402	1.0	213.613750803	0.344262393014	2.01	0.871703360607
50243393	637268562	5488.0	53.2365720064	0.688524786028	AVVWPBAENSWJCB-TVIMKVIFSA-N	1.0	HDTRYLNUVZCQOY-LIZSDCNHSA-N	direct	637268562	5488.0	58.0530567293	2.0	106.473144013	0.344262393014	2.01	0.871021624835
861825	637269188	15566.0	109.89279003	0.667079876088	AVVWPBAENSWJCB-TVIMKVIFSA-N	1.0	YOWZFXGYLFJKGZ-UHFFFAOYSA-N	direct	637269188	12231.0	145.785156152	1.0	219.785580061	0.333539938044	2.01	0.871015298066
861826	637269188	15566.0	109.89279003	0.667079876088	AVVWPBAENSWJCB-TVIMKVIFSA-N	1.0	YOWZFXGYLFJKGZ-UHFFFAOYSA-N	direct	637269188	12571.0	145.785156152	1.0	219.785580061	0.333539938044	2.01	0.871015298066
861827	637269188	15566.0	109.89279003	0.667079876088	AVVWPBAENSWJCB-TVIMKVIFSA-N	1.0	YOWZFXGYLFJKGZ-UHFFFAOYSA-N	direct	637269188	12512.0	141.22184875	1.0	219.785580061	0.333539938044	2.01	0.871015298066
46293357	637267732	9558.0	150.872895202	0.491978595348	AVVWPBAENSWJCB-TVIMKVIFSA-N	1.0	DLRVVLDZNNYCBX-VDGMBKLFSA-N	direct	637267732	7878.0	147.628932138	1.0	295.257864275	0.245989297674	2.01	0.868997335168
46293359	637267732	9558.0	150.872895202	0.491978595348	AVVWPBAENSWJCB-TVIMKVIFSA-N	1.0	DLRVVLDZNNYCBX-VDGMBKLFSA-N	direct	637267732	9728.0	147.628932138	1.0	295.257864275	0.245989297674	2.01	0.868997335168
46293370	637267732	7878.0	150.872895202	0.491978595348	AVVWPBAENSWJCB-TVIMKVIFSA-N	1.0	JCQLYHFGKNRPGE-DNMRROERSA-N	direct	637267732	9558.0	147.628932138	1.0	295.257864275	0.245989297674	2.01	0.868997335168
46293371	637267732	7878.0	150.872895202	0.491978595348	AVVWPBAENSWJCB-TVIMKVIFSA-N	1.0	JCQLYHFGKNRPGE-DNMRROERSA-N	direct	637267732	9728.0	147.628932138	1.0	295.257864275	0.245989297674	2.01	0.868997335168
11001605	637270368	3314.0	54.0904439708	0.75598312199	AVVWPBAENSWJCB-TVIMKVIFSA-N	1.0	QIGJYVCQYDKYDW-LCOYTZNXSA-N	direct	637270368	3314.0	47.9625735021	2.0	95.9251470041	0.377991560995	2.01	0.868660685399
39819145	637271787	1823.0	51.124360063	0.708905190254	AVVWPBAENSWJCB-TVIMKVIFSA-N	1.0	GUBGYTABKSRVRQ-PICCSMPSSA-N	direct	637271787	1823.0	50.8416375079	2.0	101.683275016	0.354452595127	2.01	0.867358109654
46534446	637269717	2603.0	96.3726341434	0.75598312199	AVVWPBAENSWJCB-TVIMKVIFSA-N	1.0	GUBGYTABKSRVRQ-PICCSMPSSA-N	direct	637269717	4391.0	95.1824346304	1.0	190.364869261	0.377991560995	2.01	0.866974352899
19410497	637266769	10460.0	83.9956786262	0.433535663423	AVVWPBAENSWJCB-TVIMKVIFSA-N	1.0	GUBGYTABKSRVRQ-QRZGKKJRSA-N	direct	637266769	10460.0	82.735182177	2.0	165.470364354	0.216767831711	2.01	0.86631390678
46041343	637264515	10269.0	108.233587153	0.670319812752	AVVWPBAENSWJCB-TVIMKVIFSA-N	1.0	CZMRCDWAGMRECN-UGDNZRGBSA-N	direct	637264515	7750.0	106.806875402	1.0	213.613750803	0.335159906376	2.01	0.865883252046
46041345	637264515	10269.0	108.233587153	0.670319812752	AVVWPBAENSWJCB-TVIMKVIFSA-N	1.0	CZMRCDWAGMRECN-UGDNZRGBSA-N	direct	637264515	12074.0	106.806875402	1.0	213.613750803	0.335159906376	2.01	0.865883252046
50243481	637268562	5488.0	53.2365720064	0.670319812752	AVVWPBAENSWJCB-TVIMKVIFSA-N	1.0	HDTRYLNUVZCQOY-LIZSDCNHSA-N	direct	637268562	5488.0	58.0530567293	2.0	106.473144013	0.335159906376	2.01	0.865206068024
46041313	637264515	10269.0	108.233587153	0.667079876088	AVVWPBAENSWJCB-TVIMKVIFSA-N	1.0	CZMRCDWAGMRECN-UGDNZRGBSA-N	direct	637264515	7750.0	106.806875402	1.0	213.613750803	0.333539938044	2.01	0.864835056051
46041315	637264515	10269.0	108.233587153	0.667079876088	AVVWPBAENSWJCB-TVIMKVIFSA-N	1.0	CZMRCDWAGMRECN-UGDNZRGBSA-N	direct	637264515	12074.0	106.806875402	1.0	213.613750803	0.333539938044	2.01	0.864835056051
39819127	637271787	1823.0	51.124360063	0.700226104424	AVVWPBAENSWJCB-TVIMKVIFSA-N	1.0	GUBGYTABKSRVRQ-PICCSMPSSA-N	direct	637271787	1823.0	50.8416375079	2.0	101.683275016	0.350113052212	2.01	0.864691079647
50243261	637268562	5488.0	53.2365720064	0.667079876088	AVVWPBAENSWJCB-TVIMKVIFSA-N	1.0	HDTRYLNUVZCQOY-LIZSDCNHSA-N	direct	637268562	5488.0	58.0530567293	2.0	106.473144013	0.333539938044	2.01	0.864158691796
19410512	637266769	10460.0	83.9956786262	0.42910288646	AVVWPBAENSWJCB-TVIMKVIFSA-N	1.0	GUBGYTABKSRVRQ-QRZGKKJRSA-N	direct	637266769	10460.0	82.735182177	2.0	165.470364354	0.21455144323	2.01	0.864090912597
47043037	637264987	8723.0	163.657577319	0.433535663423	AVVWPBAENSWJCB-TVIMKVIFSA-N	1.0	GUBGYTABKSRVRQ-QRZGKKJRSA-N	direct	637264987	13846.0	169.835647144	1.0	327.315154638	0.216767831711	2.01	0.863931401681
47043044	637264987	13846.0	163.657577319	0.433535663423	AVVWPBAENSWJCB-TVIMKVIFSA-N	1.0	GUBGYTABKSRVRQ-QRZGKKJRSA-N	direct	637264987	8723.0	169.835647144	1.0	327.315154638	0.216767831711	2.01	0.863931401681
46535875	637269717	2603.0	96.3726341434	0.371603726542	AVVWPBAENSWJCB-TVIMKVIFSA-N	1.0	GUBGYTABKSRVRQ-PICCSMPSSA-N	direct	637269717	2603.0	95.1824346304	2.0	190.364869261	0.185801863271	2.01	0.863288070135
39819151	637271787	1823.0	51.124360063	0.692336056709	AVVWPBAENSWJCB-TVIMKVIFSA-N	1.0	GUBGYTABKSRVRQ-PICCSMPSSA-N	direct	637271787	1823.0	50.8416375079	2.0	101.683275016	0.346168028355	2.01	0.862244915219
861915	637269188	15566.0	109.89279003	0.64026834909	AVVWPBAENSWJCB-TVIMKVIFSA-N	1.0	YOWZFXGYLFJKGZ-UHFFFAOYSA-N	direct	637269188	12231.0	145.785156152	1.0	219.785580061	0.320134174545	2.01	0.862128160965
861916	637269188	15566.0	109.89279003	0.64026834909	AVVWPBAENSWJCB-TVIMKVIFSA-N	1.0	YOWZFXGYLFJKGZ-UHFFFAOYSA-N	direct	637269188	12571.0	145.785156152	1.0	219.785580061	0.320134174545	2.01	0.862128160965
861917	637269188	15566.0	109.89279003	0.64026834909	AVVWPBAENSWJCB-TVIMKVIFSA-N	1.0	YOWZFXGYLFJKGZ-UHFFFAOYSA-N	direct	637269188	12512.0	141.22184875	1.0	219.785580061	0.320134174545	2.01	0.862128160965
861840	637269188	15566.0	109.89279003	0.639523212457	AVVWPBAENSWJCB-TVIMKVIFSA-N	1.0	YOWZFXGYLFJKGZ-UHFFFAOYSA-N	direct	637269188	12231.0	145.785156152	1.0	219.785580061	0.319761606229	2.01	0.861877217816
861841	637269188	15566.0	109.89279003	0.639523212457	AVVWPBAENSWJCB-TVIMKVIFSA-N	1.0	YOWZFXGYLFJKGZ-UHFFFAOYSA-N	direct	637269188	12571.0	145.785156152	1.0	219.785580061	0.319761606229	2.01	0.861877217816
861842	637269188	15566.0	109.89279003	0.639523212457	AVVWPBAENSWJCB-TVIMKVIFSA-N	1.0	YOWZFXGYLFJKGZ-UHFFFAOYSA-N	direct	637269188	12512.0	141.22184875	1.0	219.785580061	0.319761606229	2.01	0.861877217816
47043053	637264987	8723.0	163.657577319	0.42910288646	AVVWPBAENSWJCB-TVIMKVIFSA-N	1.0	GUBGYTABKSRVRQ-QRZGKKJRSA-N	direct	637264987	13846.0	169.835647144	1.0	327.315154638	0.21455144323	2.01	0.861714521095
47043060	637264987	13846.0	163.657577319	0.42910288646	AVVWPBAENSWJCB-TVIMKVIFSA-N	1.0	GUBGYTABKSRVRQ-QRZGKKJRSA-N	direct	637264987	8723.0	169.835647144	1.0	327.315154638	0.21455144323	2.01	0.861714521095
39819175	637271787	1823.0	51.124360063	0.688524786028	AVVWPBAENSWJCB-TVIMKVIFSA-N	1.0	GUBGYTABKSRVRQ-PICCSMPSSA-N	direct	637271787	1823.0	50.8416375079	2.0	101.683275016	0.344262393014	2.01	0.861055805327
11001569	637270368	3314.0	54.0904439708	0.72887589664	AVVWPBAENSWJCB-TVIMKVIFSA-N	1.0	QIGJYVCQYDKYDW-LCOYTZNXSA-N	direct	637270368	3314.0	47.9625735021	2.0	95.9251470041	0.36443794832	2.01	0.860766860966
21165083	637270552	13447.0	200.0	0.349459338101	AVVWPBAENSWJCB-TVIMKVIFSA-N	1.0	CZMRCDWAGMRECN-UGDNZRGBSA-N	direct	637270552	14067.0	200.0	1.0	400.0	0.17472966905	2.01	0.86068787418
21165084	637270552	13447.0	200.0	0.349459338101	AVVWPBAENSWJCB-TVIMKVIFSA-N	1.0	CZMRCDWAGMRECN-UGDNZRGBSA-N	direct	637270552	13125.0	200.0	1.0	400.0	0.17472966905	2.01	0.86068787418
21165085	637270552	13447.0	200.0	0.349459338101	AVVWPBAENSWJCB-TVIMKVIFSA-N	1.0	CZMRCDWAGMRECN-UGDNZRGBSA-N	direct	637270552	13885.0	200.0	1.0	400.0	0.17472966905	2.01	0.86068787418
21165088	637270552	13447.0	200.0	0.349459338101	AVVWPBAENSWJCB-TVIMKVIFSA-N	1.0	CZMRCDWAGMRECN-UGDNZRGBSA-N	direct	637270552	9582.0	200.0	1.0	400.0	0.17472966905	2.01	0.86068787418
21165089	637270552	13447.0	200.0	0.349459338101	AVVWPBAENSWJCB-TVIMKVIFSA-N	1.0	CZMRCDWAGMRECN-UGDNZRGBSA-N	direct	637270552	16501.0	200.0	1.0	400.0	0.17472966905	2.01	0.86068787418
21165090	637270552	13447.0	200.0	0.349459338101	AVVWPBAENSWJCB-TVIMKVIFSA-N	1.0	CZMRCDWAGMRECN-UGDNZRGBSA-N	direct	637270552	12934.0	200.0	1.0	400.0	0.17472966905	2.01	0.86068787418
21165091	637270552	13447.0	200.0	0.349459338101	AVVWPBAENSWJCB-TVIMKVIFSA-N	1.0	CZMRCDWAGMRECN-UGDNZRGBSA-N	direct	637270552	16428.0	200.0	1.0	400.0	0.17472966905	2.01	0.86068787418
21165092	637270552	13447.0	200.0	0.349459338101	AVVWPBAENSWJCB-TVIMKVIFSA-N	1.0	CZMRCDWAGMRECN-UGDNZRGBSA-N	direct	637270552	11868.0	200.0	1.0	400.0	0.17472966905	2.01	0.86068787418
21165093	637270552	13447.0	200.0	0.349459338101	AVVWPBAENSWJCB-TVIMKVIFSA-N	1.0	CZMRCDWAGMRECN-UGDNZRGBSA-N	direct	637270552	13138.0	200.0	1.0	400.0	0.17472966905	2.01	0.86068787418
28751396	637270553	13447.0	200.0	0.349459338101	AVVWPBAENSWJCB-TVIMKVIFSA-N	1.0	CZMRCDWAGMRECN-UGDNZRGBSA-N	direct	637270553	14067.0	200.0	1.0	400.0	0.17472966905	2.01	0.86068787418
28751400	637270553	13447.0	200.0	0.349459338101	AVVWPBAENSWJCB-TVIMKVIFSA-N	1.0	CZMRCDWAGMRECN-UGDNZRGBSA-N	direct	637270553	9582.0	200.0	1.0	400.0	0.17472966905	2.01	0.86068787418
28751401	637270553	13447.0	200.0	0.349459338101	AVVWPBAENSWJCB-TVIMKVIFSA-N	1.0	CZMRCDWAGMRECN-UGDNZRGBSA-N	direct	637270553	16501.0	200.0	1.0	400.0	0.17472966905	2.01	0.86068787418
28751402	637270553	13447.0	200.0	0.349459338101	AVVWPBAENSWJCB-TVIMKVIFSA-N	1.0	CZMRCDWAGMRECN-UGDNZRGBSA-N	direct	637270553	13125.0	200.0	1.0	400.0	0.17472966905	2.01	0.86068787418
28751403	637270553	13447.0	200.0	0.349459338101	AVVWPBAENSWJCB-TVIMKVIFSA-N	1.0	CZMRCDWAGMRECN-UGDNZRGBSA-N	direct	637270553	13885.0	200.0	1.0	400.0	0.17472966905	2.01	0.86068787418
28751404	637270553	13447.0	200.0	0.349459338101	AVVWPBAENSWJCB-TVIMKVIFSA-N	1.0	CZMRCDWAGMRECN-UGDNZRGBSA-N	direct	637270553	12934.0	200.0	1.0	400.0	0.17472966905	2.01	0.86068787418
28751405	637270553	13447.0	200.0	0.349459338101	AVVWPBAENSWJCB-TVIMKVIFSA-N	1.0	CZMRCDWAGMRECN-UGDNZRGBSA-N	direct	637270553	16428.0	200.0	1.0	400.0	0.17472966905	2.01	0.86068787418
28751406	637270553	13447.0	200.0	0.349459338101	AVVWPBAENSWJCB-TVIMKVIFSA-N	1.0	CZMRCDWAGMRECN-UGDNZRGBSA-N	direct	637270553	11868.0	200.0	1.0	400.0	0.17472966905	2.01	0.86068787418
28751407	637270553	13447.0	200.0	0.349459338101	AVVWPBAENSWJCB-TVIMKVIFSA-N	1.0	CZMRCDWAGMRECN-UGDNZRGBSA-N	direct	637270553	12828.0	200.0	1.0	400.0	0.17472966905	2.01	0.86068787418
28751408	637270553	13447.0	200.0	0.349459338101	AVVWPBAENSWJCB-TVIMKVIFSA-N	1.0	CZMRCDWAGMRECN-UGDNZRGBSA-N	direct	637270553	13372.0	200.0	1.0	400.0	0.17472966905	2.01	0.86068787418
28751409	637270553	13447.0	200.0	0.349459338101	AVVWPBAENSWJCB-TVIMKVIFSA-N	1.0	CZMRCDWAGMRECN-UGDNZRGBSA-N	direct	637270553	16940.0	200.0	1.0	400.0	0.17472966905	2.01	0.86068787418
28827087	637270551	13447.0	200.0	0.349459338101	AVVWPBAENSWJCB-TVIMKVIFSA-N	1.0	CZMRCDWAGMRECN-UGDNZRGBSA-N	direct	637270551	14067.0	200.0	1.0	400.0	0.17472966905	2.01	0.86068787418
28827089	637270551	13447.0	200.0	0.349459338101	AVVWPBAENSWJCB-TVIMKVIFSA-N	1.0	CZMRCDWAGMRECN-UGDNZRGBSA-N	direct	637270551	9582.0	200.0	1.0	400.0	0.17472966905	2.01	0.86068787418
28827090	637270551	13447.0	200.0	0.349459338101	AVVWPBAENSWJCB-TVIMKVIFSA-N	1.0	CZMRCDWAGMRECN-UGDNZRGBSA-N	direct	637270551	16501.0	200.0	1.0	400.0	0.17472966905	2.01	0.86068787418
28827091	637270551	13447.0	200.0	0.349459338101	AVVWPBAENSWJCB-TVIMKVIFSA-N	1.0	CZMRCDWAGMRECN-UGDNZRGBSA-N	direct	637270551	12934.0	200.0	1.0	400.0	0.17472966905	2.01	0.86068787418
28827092	637270551	13447.0	200.0	0.349459338101	AVVWPBAENSWJCB-TVIMKVIFSA-N	1.0	CZMRCDWAGMRECN-UGDNZRGBSA-N	direct	637270551	16428.0	200.0	1.0	400.0	0.17472966905	2.01	0.86068787418
28827093	637270551	13447.0	200.0	0.349459338101	AVVWPBAENSWJCB-TVIMKVIFSA-N	1.0	CZMRCDWAGMRECN-UGDNZRGBSA-N	direct	637270551	13125.0	200.0	1.0	400.0	0.17472966905	2.01	0.86068787418
28827094	637270551	13447.0	200.0	0.349459338101	AVVWPBAENSWJCB-TVIMKVIFSA-N	1.0	CZMRCDWAGMRECN-UGDNZRGBSA-N	direct	637270551	13885.0	200.0	1.0	400.0	0.17472966905	2.01	0.86068787418
28827095	637270551	13447.0	200.0	0.349459338101	AVVWPBAENSWJCB-TVIMKVIFSA-N	1.0	CZMRCDWAGMRECN-UGDNZRGBSA-N	direct	637270551	11868.0	200.0	1.0	400.0	0.17472966905	2.01	0.86068787418
28827096	637270551	13447.0	200.0	0.349459338101	AVVWPBAENSWJCB-TVIMKVIFSA-N	1.0	CZMRCDWAGMRECN-UGDNZRGBSA-N	direct	637270551	13138.0	200.0	1.0	400.0	0.17472966905	2.01	0.86068787418
48684149	637266319	5893.0	200.0	0.349459338101	AVVWPBAENSWJCB-TVIMKVIFSA-N	1.0	GUBGYTABKSRVRQ-QKKXKWKRSA-N	direct	637266319	6157.0	200.0	1.0	400.0	0.17472966905	2.01	0.86068787418
11001575	637270368	3314.0	54.0904439708	0.728580181374	AVVWPBAENSWJCB-TVIMKVIFSA-N	1.0	QIGJYVCQYDKYDW-LCOYTZNXSA-N	direct	637270368	3314.0	47.9625735021	2.0	95.9251470041	0.364290090687	2.01	0.860679541355
861930	637269188	15566.0	109.89279003	0.634216010479	AVVWPBAENSWJCB-TVIMKVIFSA-N	1.0	YOWZFXGYLFJKGZ-UHFFFAOYSA-N	direct	637269188	12231.0	145.785156152	1.0	219.785580061	0.31710800524	2.01	0.860083514124
861931	637269188	15566.0	109.89279003	0.634216010479	AVVWPBAENSWJCB-TVIMKVIFSA-N	1.0	YOWZFXGYLFJKGZ-UHFFFAOYSA-N	direct	637269188	12571.0	145.785156152	1.0	219.785580061	0.31710800524	2.01	0.860083514124
861932	637269188	15566.0	109.89279003	0.634216010479	AVVWPBAENSWJCB-TVIMKVIFSA-N	1.0	YOWZFXGYLFJKGZ-UHFFFAOYSA-N	direct	637269188	12512.0	141.22184875	1.0	219.785580061	0.31710800524	2.01	0.860083514124
12622808	637265280	10460.0	92.124360063	0.75598312199	AVVWPBAENSWJCB-TVIMKVIFSA-N	1.0	GUBGYTABKSRVRQ-QRZGKKJRSA-N	direct	637265280	13591.0	105.424812155	1.0	184.248720126	0.377991560995	2.01	0.859925185868
12622809	637265280	10460.0	92.124360063	0.75598312199	AVVWPBAENSWJCB-TVIMKVIFSA-N	1.0	GUBGYTABKSRVRQ-QRZGKKJRSA-N	direct	637265280	15081.0	105.424812155	1.0	184.248720126	0.377991560995	2.01	0.859925185868
12622810	637265280	10460.0	92.124360063	0.75598312199	AVVWPBAENSWJCB-TVIMKVIFSA-N	1.0	GUBGYTABKSRVRQ-QRZGKKJRSA-N	direct	637265280	1849.0	103.779891912	1.0	184.248720126	0.377991560995	2.01	0.859925185868
12622811	637265280	10460.0	92.124360063	0.75598312199	AVVWPBAENSWJCB-TVIMKVIFSA-N	1.0	GUBGYTABKSRVRQ-QRZGKKJRSA-N	direct	637265280	4365.0	103.154281982	1.0	184.248720126	0.377991560995	2.01	0.859925185868
12622812	637265280	10460.0	92.124360063	0.75598312199	AVVWPBAENSWJCB-TVIMKVIFSA-N	1.0	GUBGYTABKSRVRQ-QRZGKKJRSA-N	direct	637265280	5031.0	100.013676223	1.0	184.248720126	0.377991560995	2.01	0.859925185868
12622813	637265280	10460.0	92.124360063	0.75598312199	AVVWPBAENSWJCB-TVIMKVIFSA-N	1.0	GUBGYTABKSRVRQ-QRZGKKJRSA-N	direct	637265280	339.0	97.19859629	1.0	184.248720126	0.377991560995	2.01	0.859925185868
12622814	637265280	10460.0	92.124360063	0.75598312199	AVVWPBAENSWJCB-TVIMKVIFSA-N	1.0	GUBGYTABKSRVRQ-QRZGKKJRSA-N	direct	637265280	3584.0	97.19859629	1.0	184.248720126	0.377991560995	2.01	0.859925185868
12622815	637265280	10460.0	92.124360063	0.75598312199	AVVWPBAENSWJCB-TVIMKVIFSA-N	1.0	GUBGYTABKSRVRQ-QRZGKKJRSA-N	direct	637265280	6831.0	97.19859629	1.0	184.248720126	0.377991560995	2.01	0.859925185868
12622816	637265280	10460.0	92.124360063	0.75598312199	AVVWPBAENSWJCB-TVIMKVIFSA-N	1.0	GUBGYTABKSRVRQ-QRZGKKJRSA-N	direct	637265280	4267.0	95.8632794328	1.0	184.248720126	0.377991560995	2.01	0.859925185868
12622817	637265280	10460.0	92.124360063	0.75598312199	AVVWPBAENSWJCB-TVIMKVIFSA-N	1.0	GUBGYTABKSRVRQ-QRZGKKJRSA-N	direct	637265280	1622.0	94.5816987087	1.0	184.248720126	0.377991560995	2.01	0.859925185868
12622818	637265280	10460.0	92.124360063	0.75598312199	AVVWPBAENSWJCB-TVIMKVIFSA-N	1.0	GUBGYTABKSRVRQ-QRZGKKJRSA-N	direct	637265280	1383.0	93.8996294549	1.0	184.248720126	0.377991560995	2.01	0.859925185868
12622819	637265280	10460.0	92.124360063	0.75598312199	AVVWPBAENSWJCB-TVIMKVIFSA-N	1.0	GUBGYTABKSRVRQ-QRZGKKJRSA-N	direct	637265280	4366.0	93.8996294549	1.0	184.248720126	0.377991560995	2.01	0.859925185868
11001617	637270368	3314.0	54.0904439708	0.724234282291	AVVWPBAENSWJCB-TVIMKVIFSA-N	1.0	QIGJYVCQYDKYDW-LCOYTZNXSA-N	direct	637270368	3314.0	47.9625735021	2.0	95.9251470041	0.362117141146	2.01	0.859393196192
46533666	637269717	2603.0	96.3726341434	0.72887589664	AVVWPBAENSWJCB-TVIMKVIFSA-N	1.0	GUBGYTABKSRVRQ-PICCSMPSSA-N	direct	637269717	4391.0	95.1824346304	1.0	190.364869261	0.36443794832	2.01	0.859095852761
46533796	637269717	2603.0	96.3726341434	0.728580181374	AVVWPBAENSWJCB-TVIMKVIFSA-N	1.0	GUBGYTABKSRVRQ-PICCSMPSSA-N	direct	637269717	4391.0	95.1824346304	1.0	190.364869261	0.364290090687	2.01	0.859008702664
46534706	637269717	2603.0	96.3726341434	0.724234282291	AVVWPBAENSWJCB-TVIMKVIFSA-N	1.0	GUBGYTABKSRVRQ-PICCSMPSSA-N	direct	637269717	4391.0	95.1824346304	1.0	190.364869261	0.362117141146	2.01	0.857724854685
46748354	637266891	6715.0	90.6090648929	0.75598312199	AVVWPBAENSWJCB-TVIMKVIFSA-N	1.0	GUBGYTABKSRVRQ-PICCSMPSSA-N	direct	637266891	6954.0	90.9546770212	1.0	181.218129786	0.377991560995	2.01	0.856367072106
46748355	637266891	6715.0	90.6090648929	0.75598312199	AVVWPBAENSWJCB-TVIMKVIFSA-N	1.0	GUBGYTABKSRVRQ-PICCSMPSSA-N	direct	637266891	8527.0	90.9546770212	1.0	181.218129786	0.377991560995	2.01	0.856367072106
46748356	637266891	6715.0	90.6090648929	0.75598312199	AVVWPBAENSWJCB-TVIMKVIFSA-N	1.0	GUBGYTABKSRVRQ-PICCSMPSSA-N	direct	637266891	10935.0	90.9546770212	1.0	181.218129786	0.377991560995	2.01	0.856367072106
46748357	637266891	6954.0	90.6090648929	0.75598312199	AVVWPBAENSWJCB-TVIMKVIFSA-N	1.0	GUBGYTABKSRVRQ-PICCSMPSSA-N	direct	637266891	6715.0	90.9546770212	1.0	181.218129786	0.377991560995	2.01	0.856367072106
46748359	637266891	6954.0	90.6090648929	0.75598312199	AVVWPBAENSWJCB-TVIMKVIFSA-N	1.0	GUBGYTABKSRVRQ-PICCSMPSSA-N	direct	637266891	8527.0	90.9546770212	1.0	181.218129786	0.377991560995	2.01	0.856367072106
46748360	637266891	6954.0	90.6090648929	0.75598312199	AVVWPBAENSWJCB-TVIMKVIFSA-N	1.0	GUBGYTABKSRVRQ-PICCSMPSSA-N	direct	637266891	10935.0	90.9546770212	1.0	181.218129786	0.377991560995	2.01	0.856367072106
46748361	637266891	8527.0	90.6090648929	0.75598312199	AVVWPBAENSWJCB-TVIMKVIFSA-N	1.0	GUBGYTABKSRVRQ-PICCSMPSSA-N	direct	637266891	6715.0	90.9546770212	1.0	181.218129786	0.377991560995	2.01	0.856367072106
46748362	637266891	8527.0	90.6090648929	0.75598312199	AVVWPBAENSWJCB-TVIMKVIFSA-N	1.0	GUBGYTABKSRVRQ-PICCSMPSSA-N	direct	637266891	6954.0	90.9546770212	1.0	181.218129786	0.377991560995	2.01	0.856367072106
46748364	637266891	8527.0	90.6090648929	0.75598312199	AVVWPBAENSWJCB-TVIMKVIFSA-N	1.0	GUBGYTABKSRVRQ-PICCSMPSSA-N	direct	637266891	10935.0	90.9546770212	1.0	181.218129786	0.377991560995	2.01	0.856367072106
46748373	637266891	10935.0	90.6090648929	0.75598312199	AVVWPBAENSWJCB-TVIMKVIFSA-N	1.0	GUBGYTABKSRVRQ-PICCSMPSSA-N	direct	637266891	6715.0	90.9546770212	1.0	181.218129786	0.377991560995	2.01	0.856367072106
46748374	637266891	10935.0	90.6090648929	0.75598312199	AVVWPBAENSWJCB-TVIMKVIFSA-N	1.0	GUBGYTABKSRVRQ-PICCSMPSSA-N	direct	637266891	6954.0	90.9546770212	1.0	181.218129786	0.377991560995	2.01	0.856367072106
46748375	637266891	10935.0	90.6090648929	0.75598312199	AVVWPBAENSWJCB-TVIMKVIFSA-N	1.0	GUBGYTABKSRVRQ-PICCSMPSSA-N	direct	637266891	8527.0	90.9546770212	1.0	181.218129786	0.377991560995	2.01	0.856367072106
46041349	637264515	10269.0	108.233587153	0.64026834909	AVVWPBAENSWJCB-TVIMKVIFSA-N	1.0	CZMRCDWAGMRECN-UGDNZRGBSA-N	direct	637264515	7750.0	106.806875402	1.0	213.613750803	0.320134174545	2.01	0.856010977152
46041351	637264515	10269.0	108.233587153	0.64026834909	AVVWPBAENSWJCB-TVIMKVIFSA-N	1.0	CZMRCDWAGMRECN-UGDNZRGBSA-N	direct	637264515	12074.0	106.806875402	1.0	213.613750803	0.320134174545	2.01	0.856010977152
46041319	637264515	10269.0	108.233587153	0.639523212457	AVVWPBAENSWJCB-TVIMKVIFSA-N	1.0	CZMRCDWAGMRECN-UGDNZRGBSA-N	direct	637264515	7750.0	106.806875402	1.0	213.613750803	0.319761606229	2.01	0.855761814556
46041321	637264515	10269.0	108.233587153	0.639523212457	AVVWPBAENSWJCB-TVIMKVIFSA-N	1.0	CZMRCDWAGMRECN-UGDNZRGBSA-N	direct	637264515	12074.0	106.806875402	1.0	213.613750803	0.319761606229	2.01	0.855761814556
50243525	637268562	5488.0	53.2365720064	0.64026834909	AVVWPBAENSWJCB-TVIMKVIFSA-N	1.0	HDTRYLNUVZCQOY-LIZSDCNHSA-N	direct	637268562	5488.0	58.0530567293	2.0	106.473144013	0.320134174545	2.01	0.855341513971
39819187	637271787	1823.0	51.124360063	0.670319812752	AVVWPBAENSWJCB-TVIMKVIFSA-N	1.0	GUBGYTABKSRVRQ-PICCSMPSSA-N	direct	637271787	1823.0	50.8416375079	2.0	101.683275016	0.335159906376	2.01	0.855306787381
50243305	637268562	5488.0	53.2365720064	0.639523212457	AVVWPBAENSWJCB-TVIMKVIFSA-N	1.0	HDTRYLNUVZCQOY-LIZSDCNHSA-N	direct	637268562	5488.0	58.0530567293	2.0	106.473144013	0.319761606229	2.01	0.855092546239
861945	637269188	15566.0	109.89279003	0.619291292244	AVVWPBAENSWJCB-TVIMKVIFSA-N	1.0	YOWZFXGYLFJKGZ-UHFFFAOYSA-N	direct	637269188	12231.0	145.785156152	1.0	219.785580061	0.309645646122	2.01	0.854978249169
861946	637269188	15566.0	109.89279003	0.619291292244	AVVWPBAENSWJCB-TVIMKVIFSA-N	1.0	YOWZFXGYLFJKGZ-UHFFFAOYSA-N	direct	637269188	12571.0	145.785156152	1.0	219.785580061	0.309645646122	2.01	0.854978249169
861947	637269188	15566.0	109.89279003	0.619291292244	AVVWPBAENSWJCB-TVIMKVIFSA-N	1.0	YOWZFXGYLFJKGZ-UHFFFAOYSA-N	direct	637269188	12512.0	141.22184875	1.0	219.785580061	0.309645646122	2.01	0.854978249169
11001581	637270368	3314.0	54.0904439708	0.708905190254	AVVWPBAENSWJCB-TVIMKVIFSA-N	1.0	QIGJYVCQYDKYDW-LCOYTZNXSA-N	direct	637270368	3314.0	47.9625735021	2.0	95.9251470041	0.354452595127	2.01	0.854809185682
39819157	637271787	1823.0	51.124360063	0.667079876088	AVVWPBAENSWJCB-TVIMKVIFSA-N	1.0	GUBGYTABKSRVRQ-PICCSMPSSA-N	direct	637271787	1823.0	50.8416375079	2.0	101.683275016	0.333539938044	2.01	0.854271394738
46041355	637264515	10269.0	108.233587153	0.634216010479	AVVWPBAENSWJCB-TVIMKVIFSA-N	1.0	CZMRCDWAGMRECN-UGDNZRGBSA-N	direct	637264515	7750.0	106.806875402	1.0	213.613750803	0.31710800524	2.01	0.853980837992
46041357	637264515	10269.0	108.233587153	0.634216010479	AVVWPBAENSWJCB-TVIMKVIFSA-N	1.0	CZMRCDWAGMRECN-UGDNZRGBSA-N	direct	637264515	12074.0	106.806875402	1.0	213.613750803	0.31710800524	2.01	0.853980837992
50243569	637268562	5488.0	53.2365720064	0.634216010479	AVVWPBAENSWJCB-TVIMKVIFSA-N	1.0	HDTRYLNUVZCQOY-LIZSDCNHSA-N	direct	637268562	5488.0	58.0530567293	2.0	106.473144013	0.31710800524	2.01	0.853312962529
46533926	637269717	2603.0	96.3726341434	0.708905190254	AVVWPBAENSWJCB-TVIMKVIFSA-N	1.0	GUBGYTABKSRVRQ-PICCSMPSSA-N	direct	637269717	4391.0	95.1824346304	1.0	190.364869261	0.354452595127	2.01	0.853149743123
46748749	637266891	6715.0	90.6090648929	0.371603726542	AVVWPBAENSWJCB-TVIMKVIFSA-N	1.0	GUBGYTABKSRVRQ-PICCSMPSSA-N	direct	637266891	6715.0	90.9546770212	2.0	181.218129786	0.185801863271	2.01	0.852725890372
46748754	637266891	6954.0	90.6090648929	0.371603726542	AVVWPBAENSWJCB-TVIMKVIFSA-N	1.0	GUBGYTABKSRVRQ-PICCSMPSSA-N	direct	637266891	6954.0	90.9546770212	2.0	181.218129786	0.185801863271	2.01	0.852725890372
46748759	637266891	8527.0	90.6090648929	0.371603726542	AVVWPBAENSWJCB-TVIMKVIFSA-N	1.0	GUBGYTABKSRVRQ-PICCSMPSSA-N	direct	637266891	8527.0	90.9546770212	2.0	181.218129786	0.185801863271	2.01	0.852725890372
46748772	637266891	10935.0	90.6090648929	0.371603726542	AVVWPBAENSWJCB-TVIMKVIFSA-N	1.0	GUBGYTABKSRVRQ-PICCSMPSSA-N	direct	637266891	10935.0	90.9546770212	2.0	181.218129786	0.185801863271	2.01	0.852725890372
11001563	637270368	3314.0	54.0904439708	0.700226104424	AVVWPBAENSWJCB-TVIMKVIFSA-N	1.0	QIGJYVCQYDKYDW-LCOYTZNXSA-N	direct	637270368	3314.0	47.9625735021	2.0	95.9251470041	0.350113052212	2.01	0.852180742224
12622304	637265280	10460.0	92.124360063	0.72887589664	AVVWPBAENSWJCB-TVIMKVIFSA-N	1.0	GUBGYTABKSRVRQ-QRZGKKJRSA-N	direct	637265280	13591.0	105.424812155	1.0	184.248720126	0.36443794832	2.01	0.852110743984
12622305	637265280	10460.0	92.124360063	0.72887589664	AVVWPBAENSWJCB-TVIMKVIFSA-N	1.0	GUBGYTABKSRVRQ-QRZGKKJRSA-N	direct	637265280	15081.0	105.424812155	1.0	184.248720126	0.36443794832	2.01	0.852110743984
12622306	637265280	10460.0	92.124360063	0.72887589664	AVVWPBAENSWJCB-TVIMKVIFSA-N	1.0	GUBGYTABKSRVRQ-QRZGKKJRSA-N	direct	637265280	1849.0	103.779891912	1.0	184.248720126	0.36443794832	2.01	0.852110743984
12622307	637265280	10460.0	92.124360063	0.72887589664	AVVWPBAENSWJCB-TVIMKVIFSA-N	1.0	GUBGYTABKSRVRQ-QRZGKKJRSA-N	direct	637265280	4365.0	103.154281982	1.0	184.248720126	0.36443794832	2.01	0.852110743984
12622308	637265280	10460.0	92.124360063	0.72887589664	AVVWPBAENSWJCB-TVIMKVIFSA-N	1.0	GUBGYTABKSRVRQ-QRZGKKJRSA-N	direct	637265280	5031.0	100.013676223	1.0	184.248720126	0.36443794832	2.01	0.852110743984
12622309	637265280	10460.0	92.124360063	0.72887589664	AVVWPBAENSWJCB-TVIMKVIFSA-N	1.0	GUBGYTABKSRVRQ-QRZGKKJRSA-N	direct	637265280	339.0	97.19859629	1.0	184.248720126	0.36443794832	2.01	0.852110743984
12622310	637265280	10460.0	92.124360063	0.72887589664	AVVWPBAENSWJCB-TVIMKVIFSA-N	1.0	GUBGYTABKSRVRQ-QRZGKKJRSA-N	direct	637265280	3584.0	97.19859629	1.0	184.248720126	0.36443794832	2.01	0.852110743984
12622311	637265280	10460.0	92.124360063	0.72887589664	AVVWPBAENSWJCB-TVIMKVIFSA-N	1.0	GUBGYTABKSRVRQ-QRZGKKJRSA-N	direct	637265280	6831.0	97.19859629	1.0	184.248720126	0.36443794832	2.01	0.852110743984
12622312	637265280	10460.0	92.124360063	0.72887589664	AVVWPBAENSWJCB-TVIMKVIFSA-N	1.0	GUBGYTABKSRVRQ-QRZGKKJRSA-N	direct	637265280	4267.0	95.8632794328	1.0	184.248720126	0.36443794832	2.01	0.852110743984
12622313	637265280	10460.0	92.124360063	0.72887589664	AVVWPBAENSWJCB-TVIMKVIFSA-N	1.0	GUBGYTABKSRVRQ-QRZGKKJRSA-N	direct	637265280	1622.0	94.5816987087	1.0	184.248720126	0.36443794832	2.01	0.852110743984
12622314	637265280	10460.0	92.124360063	0.72887589664	AVVWPBAENSWJCB-TVIMKVIFSA-N	1.0	GUBGYTABKSRVRQ-QRZGKKJRSA-N	direct	637265280	1383.0	93.8996294549	1.0	184.248720126	0.36443794832	2.01	0.852110743984
12622315	637265280	10460.0	92.124360063	0.72887589664	AVVWPBAENSWJCB-TVIMKVIFSA-N	1.0	GUBGYTABKSRVRQ-QRZGKKJRSA-N	direct	637265280	4366.0	93.8996294549	1.0	184.248720126	0.36443794832	2.01	0.852110743984
12622388	637265280	10460.0	92.124360063	0.728580181374	AVVWPBAENSWJCB-TVIMKVIFSA-N	1.0	GUBGYTABKSRVRQ-QRZGKKJRSA-N	direct	637265280	13591.0	105.424812155	1.0	184.248720126	0.364290090687	2.01	0.852024302484
12622389	637265280	10460.0	92.124360063	0.728580181374	AVVWPBAENSWJCB-TVIMKVIFSA-N	1.0	GUBGYTABKSRVRQ-QRZGKKJRSA-N	direct	637265280	15081.0	105.424812155	1.0	184.248720126	0.364290090687	2.01	0.852024302484
12622390	637265280	10460.0	92.124360063	0.728580181374	AVVWPBAENSWJCB-TVIMKVIFSA-N	1.0	GUBGYTABKSRVRQ-QRZGKKJRSA-N	direct	637265280	1849.0	103.779891912	1.0	184.248720126	0.364290090687	2.01	0.852024302484
12622391	637265280	10460.0	92.124360063	0.728580181374	AVVWPBAENSWJCB-TVIMKVIFSA-N	1.0	GUBGYTABKSRVRQ-QRZGKKJRSA-N	direct	637265280	4365.0	103.154281982	1.0	184.248720126	0.364290090687	2.01	0.852024302484
12622392	637265280	10460.0	92.124360063	0.728580181374	AVVWPBAENSWJCB-TVIMKVIFSA-N	1.0	GUBGYTABKSRVRQ-QRZGKKJRSA-N	direct	637265280	5031.0	100.013676223	1.0	184.248720126	0.364290090687	2.01	0.852024302484
12622393	637265280	10460.0	92.124360063	0.728580181374	AVVWPBAENSWJCB-TVIMKVIFSA-N	1.0	GUBGYTABKSRVRQ-QRZGKKJRSA-N	direct	637265280	339.0	97.19859629	1.0	184.248720126	0.364290090687	2.01	0.852024302484
12622394	637265280	10460.0	92.124360063	0.728580181374	AVVWPBAENSWJCB-TVIMKVIFSA-N	1.0	GUBGYTABKSRVRQ-QRZGKKJRSA-N	direct	637265280	3584.0	97.19859629	1.0	184.248720126	0.364290090687	2.01	0.852024302484
12622395	637265280	10460.0	92.124360063	0.728580181374	AVVWPBAENSWJCB-TVIMKVIFSA-N	1.0	GUBGYTABKSRVRQ-QRZGKKJRSA-N	direct	637265280	6831.0	97.19859629	1.0	184.248720126	0.364290090687	2.01	0.852024302484
12622396	637265280	10460.0	92.124360063	0.728580181374	AVVWPBAENSWJCB-TVIMKVIFSA-N	1.0	GUBGYTABKSRVRQ-QRZGKKJRSA-N	direct	637265280	4267.0	95.8632794328	1.0	184.248720126	0.364290090687	2.01	0.852024302484
12622397	637265280	10460.0	92.124360063	0.728580181374	AVVWPBAENSWJCB-TVIMKVIFSA-N	1.0	GUBGYTABKSRVRQ-QRZGKKJRSA-N	direct	637265280	1622.0	94.5816987087	1.0	184.248720126	0.364290090687	2.01	0.852024302484
12622398	637265280	10460.0	92.124360063	0.728580181374	AVVWPBAENSWJCB-TVIMKVIFSA-N	1.0	GUBGYTABKSRVRQ-QRZGKKJRSA-N	direct	637265280	1383.0	93.8996294549	1.0	184.248720126	0.364290090687	2.01	0.852024302484
12622399	637265280	10460.0	92.124360063	0.728580181374	AVVWPBAENSWJCB-TVIMKVIFSA-N	1.0	GUBGYTABKSRVRQ-QRZGKKJRSA-N	direct	637265280	4366.0	93.8996294549	1.0	184.248720126	0.364290090687	2.01	0.852024302484
46792746	637265618	10445.0	63.1432711096	0.538603655976	AVVWPBAENSWJCB-TVIMKVIFSA-N	1.0	GUBGYTABKSRVRQ-PICCSMPSSA-N	direct	637265618	10445.0	62.289036881	2.0	124.578073762	0.269301827988	2.01	0.851955184562
17202378	637271826	10460.0	88.3381873145	0.75598312199	AVVWPBAENSWJCB-TVIMKVIFSA-N	1.0	GUBGYTABKSRVRQ-QRZGKKJRSA-N	direct	637271826	5031.0	100.903089987	1.0	176.676374629	0.377991560995	2.01	0.850950247166
17202379	637271826	10460.0	88.3381873145	0.75598312199	AVVWPBAENSWJCB-TVIMKVIFSA-N	1.0	GUBGYTABKSRVRQ-QRZGKKJRSA-N	direct	637271826	13591.0	99.54668166	1.0	176.676374629	0.377991560995	2.01	0.850950247166
17202380	637271826	10460.0	88.3381873145	0.75598312199	AVVWPBAENSWJCB-TVIMKVIFSA-N	1.0	GUBGYTABKSRVRQ-QRZGKKJRSA-N	direct	637271826	15081.0	99.54668166	1.0	176.676374629	0.377991560995	2.01	0.850950247166
17202381	637271826	10460.0	88.3381873145	0.75598312199	AVVWPBAENSWJCB-TVIMKVIFSA-N	1.0	GUBGYTABKSRVRQ-QRZGKKJRSA-N	direct	637271826	1849.0	98.2757241304	1.0	176.676374629	0.377991560995	2.01	0.850950247166
17202382	637271826	10460.0	88.3381873145	0.75598312199	AVVWPBAENSWJCB-TVIMKVIFSA-N	1.0	GUBGYTABKSRVRQ-QRZGKKJRSA-N	direct	637271826	4365.0	95.0741724254	1.0	176.676374629	0.377991560995	2.01	0.850950247166
17202383	637271826	10460.0	88.3381873145	0.75598312199	AVVWPBAENSWJCB-TVIMKVIFSA-N	1.0	GUBGYTABKSRVRQ-QRZGKKJRSA-N	direct	637271826	339.0	93.1706962272	1.0	176.676374629	0.377991560995	2.01	0.850950247166
17202384	637271826	10460.0	88.3381873145	0.75598312199	AVVWPBAENSWJCB-TVIMKVIFSA-N	1.0	GUBGYTABKSRVRQ-QRZGKKJRSA-N	direct	637271826	3584.0	93.1706962272	1.0	176.676374629	0.377991560995	2.01	0.850950247166
17202385	637271826	10460.0	88.3381873145	0.75598312199	AVVWPBAENSWJCB-TVIMKVIFSA-N	1.0	GUBGYTABKSRVRQ-QRZGKKJRSA-N	direct	637271826	6831.0	93.1706962272	1.0	176.676374629	0.377991560995	2.01	0.850950247166
17202386	637271826	10460.0	88.3381873145	0.75598312199	AVVWPBAENSWJCB-TVIMKVIFSA-N	1.0	GUBGYTABKSRVRQ-QRZGKKJRSA-N	direct	637271826	1622.0	92.4828041021	1.0	176.676374629	0.377991560995	2.01	0.850950247166
17202389	637271826	10460.0	88.3381873145	0.75598312199	AVVWPBAENSWJCB-TVIMKVIFSA-N	1.0	GUBGYTABKSRVRQ-QRZGKKJRSA-N	direct	637271826	15001.0	92.1040252676	1.0	176.676374629	0.377991560995	2.01	0.850950247166
17202390	637271826	10460.0	88.3381873145	0.75598312199	AVVWPBAENSWJCB-TVIMKVIFSA-N	1.0	GUBGYTABKSRVRQ-QRZGKKJRSA-N	direct	637271826	1383.0	91.2790142558	1.0	176.676374629	0.377991560995	2.01	0.850950247166
17202391	637271826	10460.0	88.3381873145	0.75598312199	AVVWPBAENSWJCB-TVIMKVIFSA-N	1.0	GUBGYTABKSRVRQ-QRZGKKJRSA-N	direct	637271826	4366.0	91.2790142558	1.0	176.676374629	0.377991560995	2.01	0.850950247166
12622976	637265280	10460.0	92.124360063	0.724234282291	AVVWPBAENSWJCB-TVIMKVIFSA-N	1.0	GUBGYTABKSRVRQ-QRZGKKJRSA-N	direct	637265280	13591.0	105.424812155	1.0	184.248720126	0.362117141146	2.01	0.850750893174
12622977	637265280	10460.0	92.124360063	0.724234282291	AVVWPBAENSWJCB-TVIMKVIFSA-N	1.0	GUBGYTABKSRVRQ-QRZGKKJRSA-N	direct	637265280	15081.0	105.424812155	1.0	184.248720126	0.362117141146	2.01	0.850750893174
12622978	637265280	10460.0	92.124360063	0.724234282291	AVVWPBAENSWJCB-TVIMKVIFSA-N	1.0	GUBGYTABKSRVRQ-QRZGKKJRSA-N	direct	637265280	1849.0	103.779891912	1.0	184.248720126	0.362117141146	2.01	0.850750893174
12622979	637265280	10460.0	92.124360063	0.724234282291	AVVWPBAENSWJCB-TVIMKVIFSA-N	1.0	GUBGYTABKSRVRQ-QRZGKKJRSA-N	direct	637265280	4365.0	103.154281982	1.0	184.248720126	0.362117141146	2.01	0.850750893174
12622980	637265280	10460.0	92.124360063	0.724234282291	AVVWPBAENSWJCB-TVIMKVIFSA-N	1.0	GUBGYTABKSRVRQ-QRZGKKJRSA-N	direct	637265280	5031.0	100.013676223	1.0	184.248720126	0.362117141146	2.01	0.850750893174
12622981	637265280	10460.0	92.124360063	0.724234282291	AVVWPBAENSWJCB-TVIMKVIFSA-N	1.0	GUBGYTABKSRVRQ-QRZGKKJRSA-N	direct	637265280	339.0	97.19859629	1.0	184.248720126	0.362117141146	2.01	0.850750893174
12622982	637265280	10460.0	92.124360063	0.724234282291	AVVWPBAENSWJCB-TVIMKVIFSA-N	1.0	GUBGYTABKSRVRQ-QRZGKKJRSA-N	direct	637265280	3584.0	97.19859629	1.0	184.248720126	0.362117141146	2.01	0.850750893174
12622983	637265280	10460.0	92.124360063	0.724234282291	AVVWPBAENSWJCB-TVIMKVIFSA-N	1.0	GUBGYTABKSRVRQ-QRZGKKJRSA-N	direct	637265280	6831.0	97.19859629	1.0	184.248720126	0.362117141146	2.01	0.850750893174
12622984	637265280	10460.0	92.124360063	0.724234282291	AVVWPBAENSWJCB-TVIMKVIFSA-N	1.0	GUBGYTABKSRVRQ-QRZGKKJRSA-N	direct	637265280	4267.0	95.8632794328	1.0	184.248720126	0.362117141146	2.01	0.850750893174
12622985	637265280	10460.0	92.124360063	0.724234282291	AVVWPBAENSWJCB-TVIMKVIFSA-N	1.0	GUBGYTABKSRVRQ-QRZGKKJRSA-N	direct	637265280	1622.0	94.5816987087	1.0	184.248720126	0.362117141146	2.01	0.850750893174
12622986	637265280	10460.0	92.124360063	0.724234282291	AVVWPBAENSWJCB-TVIMKVIFSA-N	1.0	GUBGYTABKSRVRQ-QRZGKKJRSA-N	direct	637265280	1383.0	93.8996294549	1.0	184.248720126	0.362117141146	2.01	0.850750893174
12622987	637265280	10460.0	92.124360063	0.724234282291	AVVWPBAENSWJCB-TVIMKVIFSA-N	1.0	GUBGYTABKSRVRQ-QRZGKKJRSA-N	direct	637265280	4366.0	93.8996294549	1.0	184.248720126	0.362117141146	2.01	0.850750893174
46792761	637265618	10445.0	63.1432711096	0.535353806308	AVVWPBAENSWJCB-TVIMKVIFSA-N	1.0	GUBGYTABKSRVRQ-PICCSMPSSA-N	direct	637265618	10445.0	62.289036881	2.0	124.578073762	0.267676903154	2.01	0.850667125543
46533536	637269717	2603.0	96.3726341434	0.700226104424	AVVWPBAENSWJCB-TVIMKVIFSA-N	1.0	GUBGYTABKSRVRQ-PICCSMPSSA-N	direct	637269717	4391.0	95.1824346304	1.0	190.364869261	0.350113052212	2.01	0.850526402267
46536005	637269717	2603.0	96.3726341434	0.349459338101	AVVWPBAENSWJCB-TVIMKVIFSA-N	1.0	GUBGYTABKSRVRQ-PICCSMPSSA-N	direct	637269717	2603.0	95.1824346304	2.0	190.364869261	0.17472966905	2.01	0.850129108568
11001587	637270368	3314.0	54.0904439708	0.692336056709	AVVWPBAENSWJCB-TVIMKVIFSA-N	1.0	QIGJYVCQYDKYDW-LCOYTZNXSA-N	direct	637270368	3314.0	47.9625735021	2.0	95.9251470041	0.346168028355	2.01	0.849769968866
46041361	637264515	10269.0	108.233587153	0.619291292244	AVVWPBAENSWJCB-TVIMKVIFSA-N	1.0	CZMRCDWAGMRECN-UGDNZRGBSA-N	direct	637264515	7750.0	106.806875402	1.0	213.613750803	0.309645646122	2.01	0.848911797169
46041363	637264515	10269.0	108.233587153	0.619291292244	AVVWPBAENSWJCB-TVIMKVIFSA-N	1.0	CZMRCDWAGMRECN-UGDNZRGBSA-N	direct	637264515	12074.0	106.806875402	1.0	213.613750803	0.309645646122	2.01	0.848911797169
21147991	637267344	13846.0	152.518557371	0.433535663423	AVVWPBAENSWJCB-TVIMKVIFSA-N	1.0	GUBGYTABKSRVRQ-QRZGKKJRSA-N	direct	637267344	4237.0	200.0	1.0	305.037114743	0.216767831711	2.01	0.848840128619
11001611	637270368	3314.0	54.0904439708	0.688524786028	AVVWPBAENSWJCB-TVIMKVIFSA-N	1.0	QIGJYVCQYDKYDW-LCOYTZNXSA-N	direct	637270368	3314.0	47.9625735021	2.0	95.9251470041	0.344262393014	2.01	0.848598062998
46748138	637266891	6715.0	90.6090648929	0.72887589664	AVVWPBAENSWJCB-TVIMKVIFSA-N	1.0	GUBGYTABKSRVRQ-PICCSMPSSA-N	direct	637266891	6954.0	90.9546770212	1.0	181.218129786	0.36443794832	2.01	0.84858496405
46748139	637266891	6715.0	90.6090648929	0.72887589664	AVVWPBAENSWJCB-TVIMKVIFSA-N	1.0	GUBGYTABKSRVRQ-PICCSMPSSA-N	direct	637266891	8527.0	90.9546770212	1.0	181.218129786	0.36443794832	2.01	0.84858496405
46748140	637266891	6715.0	90.6090648929	0.72887589664	AVVWPBAENSWJCB-TVIMKVIFSA-N	1.0	GUBGYTABKSRVRQ-PICCSMPSSA-N	direct	637266891	10935.0	90.9546770212	1.0	181.218129786	0.36443794832	2.01	0.84858496405
46748141	637266891	6954.0	90.6090648929	0.72887589664	AVVWPBAENSWJCB-TVIMKVIFSA-N	1.0	GUBGYTABKSRVRQ-PICCSMPSSA-N	direct	637266891	6715.0	90.9546770212	1.0	181.218129786	0.36443794832	2.01	0.84858496405
46748143	637266891	6954.0	90.6090648929	0.72887589664	AVVWPBAENSWJCB-TVIMKVIFSA-N	1.0	GUBGYTABKSRVRQ-PICCSMPSSA-N	direct	637266891	8527.0	90.9546770212	1.0	181.218129786	0.36443794832	2.01	0.84858496405
46748144	637266891	6954.0	90.6090648929	0.72887589664	AVVWPBAENSWJCB-TVIMKVIFSA-N	1.0	GUBGYTABKSRVRQ-PICCSMPSSA-N	direct	637266891	10935.0	90.9546770212	1.0	181.218129786	0.36443794832	2.01	0.84858496405
46748145	637266891	8527.0	90.6090648929	0.72887589664	AVVWPBAENSWJCB-TVIMKVIFSA-N	1.0	GUBGYTABKSRVRQ-PICCSMPSSA-N	direct	637266891	6715.0	90.9546770212	1.0	181.218129786	0.36443794832	2.01	0.84858496405
46748146	637266891	8527.0	90.6090648929	0.72887589664	AVVWPBAENSWJCB-TVIMKVIFSA-N	1.0	GUBGYTABKSRVRQ-PICCSMPSSA-N	direct	637266891	6954.0	90.9546770212	1.0	181.218129786	0.36443794832	2.01	0.84858496405
46748148	637266891	8527.0	90.6090648929	0.72887589664	AVVWPBAENSWJCB-TVIMKVIFSA-N	1.0	GUBGYTABKSRVRQ-PICCSMPSSA-N	direct	637266891	10935.0	90.9546770212	1.0	181.218129786	0.36443794832	2.01	0.84858496405
46748157	637266891	10935.0	90.6090648929	0.72887589664	AVVWPBAENSWJCB-TVIMKVIFSA-N	1.0	GUBGYTABKSRVRQ-PICCSMPSSA-N	direct	637266891	6715.0	90.9546770212	1.0	181.218129786	0.36443794832	2.01	0.84858496405
46748158	637266891	10935.0	90.6090648929	0.72887589664	AVVWPBAENSWJCB-TVIMKVIFSA-N	1.0	GUBGYTABKSRVRQ-PICCSMPSSA-N	direct	637266891	6954.0	90.9546770212	1.0	181.218129786	0.36443794832	2.01	0.84858496405
46748159	637266891	10935.0	90.6090648929	0.72887589664	AVVWPBAENSWJCB-TVIMKVIFSA-N	1.0	GUBGYTABKSRVRQ-PICCSMPSSA-N	direct	637266891	8527.0	90.9546770212	1.0	181.218129786	0.36443794832	2.01	0.84858496405
46748174	637266891	6715.0	90.6090648929	0.728580181374	AVVWPBAENSWJCB-TVIMKVIFSA-N	1.0	GUBGYTABKSRVRQ-PICCSMPSSA-N	direct	637266891	6954.0	90.9546770212	1.0	181.218129786	0.364290090687	2.01	0.84849888022
46748175	637266891	6715.0	90.6090648929	0.728580181374	AVVWPBAENSWJCB-TVIMKVIFSA-N	1.0	GUBGYTABKSRVRQ-PICCSMPSSA-N	direct	637266891	8527.0	90.9546770212	1.0	181.218129786	0.364290090687	2.01	0.84849888022
46748176	637266891	6715.0	90.6090648929	0.728580181374	AVVWPBAENSWJCB-TVIMKVIFSA-N	1.0	GUBGYTABKSRVRQ-PICCSMPSSA-N	direct	637266891	10935.0	90.9546770212	1.0	181.218129786	0.364290090687	2.01	0.84849888022
46748177	637266891	6954.0	90.6090648929	0.728580181374	AVVWPBAENSWJCB-TVIMKVIFSA-N	1.0	GUBGYTABKSRVRQ-PICCSMPSSA-N	direct	637266891	6715.0	90.9546770212	1.0	181.218129786	0.364290090687	2.01	0.84849888022
46748179	637266891	6954.0	90.6090648929	0.728580181374	AVVWPBAENSWJCB-TVIMKVIFSA-N	1.0	GUBGYTABKSRVRQ-PICCSMPSSA-N	direct	637266891	8527.0	90.9546770212	1.0	181.218129786	0.364290090687	2.01	0.84849888022
46748180	637266891	6954.0	90.6090648929	0.728580181374	AVVWPBAENSWJCB-TVIMKVIFSA-N	1.0	GUBGYTABKSRVRQ-PICCSMPSSA-N	direct	637266891	10935.0	90.9546770212	1.0	181.218129786	0.364290090687	2.01	0.84849888022
46748181	637266891	8527.0	90.6090648929	0.728580181374	AVVWPBAENSWJCB-TVIMKVIFSA-N	1.0	GUBGYTABKSRVRQ-PICCSMPSSA-N	direct	637266891	6715.0	90.9546770212	1.0	181.218129786	0.364290090687	2.01	0.84849888022
46748182	637266891	8527.0	90.6090648929	0.728580181374	AVVWPBAENSWJCB-TVIMKVIFSA-N	1.0	GUBGYTABKSRVRQ-PICCSMPSSA-N	direct	637266891	6954.0	90.9546770212	1.0	181.218129786	0.364290090687	2.01	0.84849888022
46748184	637266891	8527.0	90.6090648929	0.728580181374	AVVWPBAENSWJCB-TVIMKVIFSA-N	1.0	GUBGYTABKSRVRQ-PICCSMPSSA-N	direct	637266891	10935.0	90.9546770212	1.0	181.218129786	0.364290090687	2.01	0.84849888022
46748193	637266891	10935.0	90.6090648929	0.728580181374	AVVWPBAENSWJCB-TVIMKVIFSA-N	1.0	GUBGYTABKSRVRQ-PICCSMPSSA-N	direct	637266891	6715.0	90.9546770212	1.0	181.218129786	0.364290090687	2.01	0.84849888022
46748194	637266891	10935.0	90.6090648929	0.728580181374	AVVWPBAENSWJCB-TVIMKVIFSA-N	1.0	GUBGYTABKSRVRQ-PICCSMPSSA-N	direct	637266891	6954.0	90.9546770212	1.0	181.218129786	0.364290090687	2.01	0.84849888022
46748195	637266891	10935.0	90.6090648929	0.728580181374	AVVWPBAENSWJCB-TVIMKVIFSA-N	1.0	GUBGYTABKSRVRQ-PICCSMPSSA-N	direct	637266891	8527.0	90.9546770212	1.0	181.218129786	0.364290090687	2.01	0.84849888022
20053707	637270876	10460.0	87.3178549236	0.75598312199	AVVWPBAENSWJCB-TVIMKVIFSA-N	1.0	GUBGYTABKSRVRQ-QRZGKKJRSA-N	direct	637270876	5031.0	95.0762380392	1.0	174.635709847	0.377991560995	2.01	0.848482349697
20053708	637270876	10460.0	87.3178549236	0.75598312199	AVVWPBAENSWJCB-TVIMKVIFSA-N	1.0	GUBGYTABKSRVRQ-QRZGKKJRSA-N	direct	637270876	1849.0	93.9507819773	1.0	174.635709847	0.377991560995	2.01	0.848482349697
20053709	637270876	10460.0	87.3178549236	0.75598312199	AVVWPBAENSWJCB-TVIMKVIFSA-N	1.0	GUBGYTABKSRVRQ-QRZGKKJRSA-N	direct	637270876	13591.0	93.2604276555	1.0	174.635709847	0.377991560995	2.01	0.848482349697
20053710	637270876	10460.0	87.3178549236	0.75598312199	AVVWPBAENSWJCB-TVIMKVIFSA-N	1.0	GUBGYTABKSRVRQ-QRZGKKJRSA-N	direct	637270876	15081.0	93.2604276555	1.0	174.635709847	0.377991560995	2.01	0.848482349697
20053711	637270876	10460.0	87.3178549236	0.75598312199	AVVWPBAENSWJCB-TVIMKVIFSA-N	1.0	GUBGYTABKSRVRQ-QRZGKKJRSA-N	direct	637270876	1622.0	91.251811973	1.0	174.635709847	0.377991560995	2.01	0.848482349697
20053713	637270876	10460.0	87.3178549236	0.75598312199	AVVWPBAENSWJCB-TVIMKVIFSA-N	1.0	GUBGYTABKSRVRQ-QRZGKKJRSA-N	direct	637270876	13745.0	91.2240256689	1.0	174.635709847	0.377991560995	2.01	0.848482349697
20053714	637270876	10460.0	87.3178549236	0.75598312199	AVVWPBAENSWJCB-TVIMKVIFSA-N	1.0	GUBGYTABKSRVRQ-QRZGKKJRSA-N	direct	637270876	339.0	90.5867002359	1.0	174.635709847	0.377991560995	2.01	0.848482349697
20053715	637270876	10460.0	87.3178549236	0.75598312199	AVVWPBAENSWJCB-TVIMKVIFSA-N	1.0	GUBGYTABKSRVRQ-QRZGKKJRSA-N	direct	637270876	3584.0	90.5867002359	1.0	174.635709847	0.377991560995	2.01	0.848482349697
20053716	637270876	10460.0	87.3178549236	0.75598312199	AVVWPBAENSWJCB-TVIMKVIFSA-N	1.0	GUBGYTABKSRVRQ-QRZGKKJRSA-N	direct	637270876	6831.0	90.5867002359	1.0	174.635709847	0.377991560995	2.01	0.848482349697
50243613	637268562	5488.0	53.2365720064	0.619291292244	AVVWPBAENSWJCB-TVIMKVIFSA-N	1.0	HDTRYLNUVZCQOY-LIZSDCNHSA-N	direct	637268562	5488.0	58.0530567293	2.0	106.473144013	0.309645646122	2.01	0.848247886066
46534056	637269717	2603.0	96.3726341434	0.692336056709	AVVWPBAENSWJCB-TVIMKVIFSA-N	1.0	GUBGYTABKSRVRQ-PICCSMPSSA-N	direct	637269717	4391.0	95.1824346304	1.0	190.364869261	0.346168028355	2.01	0.848120308947
20053719	637270876	10460.0	87.3178549236	0.75598312199	AVVWPBAENSWJCB-TVIMKVIFSA-N	1.0	GUBGYTABKSRVRQ-QRZGKKJRSA-N	direct	637270876	15001.0	86.9746941347	1.0	173.949388269	0.377991560995	2.01	0.847647480451
46748426	637266891	6715.0	90.6090648929	0.724234282291	AVVWPBAENSWJCB-TVIMKVIFSA-N	1.0	GUBGYTABKSRVRQ-PICCSMPSSA-N	direct	637266891	6954.0	90.9546770212	1.0	181.218129786	0.362117141146	2.01	0.847230739897
46748427	637266891	6715.0	90.6090648929	0.724234282291	AVVWPBAENSWJCB-TVIMKVIFSA-N	1.0	GUBGYTABKSRVRQ-PICCSMPSSA-N	direct	637266891	8527.0	90.9546770212	1.0	181.218129786	0.362117141146	2.01	0.847230739897
46748428	637266891	6715.0	90.6090648929	0.724234282291	AVVWPBAENSWJCB-TVIMKVIFSA-N	1.0	GUBGYTABKSRVRQ-PICCSMPSSA-N	direct	637266891	10935.0	90.9546770212	1.0	181.218129786	0.362117141146	2.01	0.847230739897
46748429	637266891	6954.0	90.6090648929	0.724234282291	AVVWPBAENSWJCB-TVIMKVIFSA-N	1.0	GUBGYTABKSRVRQ-PICCSMPSSA-N	direct	637266891	6715.0	90.9546770212	1.0	181.218129786	0.362117141146	2.01	0.847230739897
46748431	637266891	6954.0	90.6090648929	0.724234282291	AVVWPBAENSWJCB-TVIMKVIFSA-N	1.0	GUBGYTABKSRVRQ-PICCSMPSSA-N	direct	637266891	8527.0	90.9546770212	1.0	181.218129786	0.362117141146	2.01	0.847230739897
46748432	637266891	6954.0	90.6090648929	0.724234282291	AVVWPBAENSWJCB-TVIMKVIFSA-N	1.0	GUBGYTABKSRVRQ-PICCSMPSSA-N	direct	637266891	10935.0	90.9546770212	1.0	181.218129786	0.362117141146	2.01	0.847230739897
46748433	637266891	8527.0	90.6090648929	0.724234282291	AVVWPBAENSWJCB-TVIMKVIFSA-N	1.0	GUBGYTABKSRVRQ-PICCSMPSSA-N	direct	637266891	6715.0	90.9546770212	1.0	181.218129786	0.362117141146	2.01	0.847230739897
46748434	637266891	8527.0	90.6090648929	0.724234282291	AVVWPBAENSWJCB-TVIMKVIFSA-N	1.0	GUBGYTABKSRVRQ-PICCSMPSSA-N	direct	637266891	6954.0	90.9546770212	1.0	181.218129786	0.362117141146	2.01	0.847230739897
46748436	637266891	8527.0	90.6090648929	0.724234282291	AVVWPBAENSWJCB-TVIMKVIFSA-N	1.0	GUBGYTABKSRVRQ-PICCSMPSSA-N	direct	637266891	10935.0	90.9546770212	1.0	181.218129786	0.362117141146	2.01	0.847230739897
46748445	637266891	10935.0	90.6090648929	0.724234282291	AVVWPBAENSWJCB-TVIMKVIFSA-N	1.0	GUBGYTABKSRVRQ-PICCSMPSSA-N	direct	637266891	6715.0	90.9546770212	1.0	181.218129786	0.362117141146	2.01	0.847230739897
46748446	637266891	10935.0	90.6090648929	0.724234282291	AVVWPBAENSWJCB-TVIMKVIFSA-N	1.0	GUBGYTABKSRVRQ-PICCSMPSSA-N	direct	637266891	6954.0	90.9546770212	1.0	181.218129786	0.362117141146	2.01	0.847230739897
46748447	637266891	10935.0	90.6090648929	0.724234282291	AVVWPBAENSWJCB-TVIMKVIFSA-N	1.0	GUBGYTABKSRVRQ-PICCSMPSSA-N	direct	637266891	8527.0	90.9546770212	1.0	181.218129786	0.362117141146	2.01	0.847230739897
46534576	637269717	2603.0	96.3726341434	0.688524786028	AVVWPBAENSWJCB-TVIMKVIFSA-N	1.0	GUBGYTABKSRVRQ-PICCSMPSSA-N	direct	637269717	4391.0	95.1824346304	1.0	190.364869261	0.344262393014	2.01	0.846950678102
17202426	637271826	6583.0	86.6126101737	0.75598312199	AVVWPBAENSWJCB-TVIMKVIFSA-N	1.0	GUBGYTABKSRVRQ-QKKXKWKRSA-N	direct	637271826	5031.0	100.903089987	1.0	173.225220347	0.377991560995	2.01	0.846763890465
17202427	637271826	6583.0	86.6126101737	0.75598312199	AVVWPBAENSWJCB-TVIMKVIFSA-N	1.0	GUBGYTABKSRVRQ-QKKXKWKRSA-N	direct	637271826	13591.0	99.54668166	1.0	173.225220347	0.377991560995	2.01	0.846763890465
17202428	637271826	6583.0	86.6126101737	0.75598312199	AVVWPBAENSWJCB-TVIMKVIFSA-N	1.0	GUBGYTABKSRVRQ-QKKXKWKRSA-N	direct	637271826	15081.0	99.54668166	1.0	173.225220347	0.377991560995	2.01	0.846763890465
17202429	637271826	6583.0	86.6126101737	0.75598312199	AVVWPBAENSWJCB-TVIMKVIFSA-N	1.0	GUBGYTABKSRVRQ-QKKXKWKRSA-N	direct	637271826	1849.0	98.2757241304	1.0	173.225220347	0.377991560995	2.01	0.846763890465
17202430	637271826	6583.0	86.6126101737	0.75598312199	AVVWPBAENSWJCB-TVIMKVIFSA-N	1.0	GUBGYTABKSRVRQ-QKKXKWKRSA-N	direct	637271826	4365.0	95.0741724254	1.0	173.225220347	0.377991560995	2.01	0.846763890465
17202431	637271826	6583.0	86.6126101737	0.75598312199	AVVWPBAENSWJCB-TVIMKVIFSA-N	1.0	GUBGYTABKSRVRQ-QKKXKWKRSA-N	direct	637271826	339.0	93.1706962272	1.0	173.225220347	0.377991560995	2.01	0.846763890465
17202432	637271826	6583.0	86.6126101737	0.75598312199	AVVWPBAENSWJCB-TVIMKVIFSA-N	1.0	GUBGYTABKSRVRQ-QKKXKWKRSA-N	direct	637271826	3584.0	93.1706962272	1.0	173.225220347	0.377991560995	2.01	0.846763890465
17202433	637271826	6583.0	86.6126101737	0.75598312199	AVVWPBAENSWJCB-TVIMKVIFSA-N	1.0	GUBGYTABKSRVRQ-QKKXKWKRSA-N	direct	637271826	6831.0	93.1706962272	1.0	173.225220347	0.377991560995	2.01	0.846763890465
17202434	637271826	6583.0	86.6126101737	0.75598312199	AVVWPBAENSWJCB-TVIMKVIFSA-N	1.0	GUBGYTABKSRVRQ-QKKXKWKRSA-N	direct	637271826	1622.0	92.4828041021	1.0	173.225220347	0.377991560995	2.01	0.846763890465
17202437	637271826	6583.0	86.6126101737	0.75598312199	AVVWPBAENSWJCB-TVIMKVIFSA-N	1.0	GUBGYTABKSRVRQ-QKKXKWKRSA-N	direct	637271826	15001.0	92.1040252676	1.0	173.225220347	0.377991560995	2.01	0.846763890465
17202438	637271826	6583.0	86.6126101737	0.75598312199	AVVWPBAENSWJCB-TVIMKVIFSA-N	1.0	GUBGYTABKSRVRQ-QKKXKWKRSA-N	direct	637271826	1383.0	91.2790142558	1.0	173.225220347	0.377991560995	2.01	0.846763890465
17202439	637271826	6583.0	86.6126101737	0.75598312199	AVVWPBAENSWJCB-TVIMKVIFSA-N	1.0	GUBGYTABKSRVRQ-QKKXKWKRSA-N	direct	637271826	4366.0	91.2790142558	1.0	173.225220347	0.377991560995	2.01	0.846763890465
21147992	637267344	13846.0	152.518557371	0.42910288646	AVVWPBAENSWJCB-TVIMKVIFSA-N	1.0	GUBGYTABKSRVRQ-QRZGKKJRSA-N	direct	637267344	4237.0	200.0	1.0	305.037114743	0.21455144323	2.01	0.84666197281
12622472	637265280	10460.0	92.124360063	0.708905190254	AVVWPBAENSWJCB-TVIMKVIFSA-N	1.0	GUBGYTABKSRVRQ-QRZGKKJRSA-N	direct	637265280	13591.0	105.424812155	1.0	184.248720126	0.354452595127	2.01	0.846212980781
12622473	637265280	10460.0	92.124360063	0.708905190254	AVVWPBAENSWJCB-TVIMKVIFSA-N	1.0	GUBGYTABKSRVRQ-QRZGKKJRSA-N	direct	637265280	15081.0	105.424812155	1.0	184.248720126	0.354452595127	2.01	0.846212980781
12622474	637265280	10460.0	92.124360063	0.708905190254	AVVWPBAENSWJCB-TVIMKVIFSA-N	1.0	GUBGYTABKSRVRQ-QRZGKKJRSA-N	direct	637265280	1849.0	103.779891912	1.0	184.248720126	0.354452595127	2.01	0.846212980781
12622475	637265280	10460.0	92.124360063	0.708905190254	AVVWPBAENSWJCB-TVIMKVIFSA-N	1.0	GUBGYTABKSRVRQ-QRZGKKJRSA-N	direct	637265280	4365.0	103.154281982	1.0	184.248720126	0.354452595127	2.01	0.846212980781
12622476	637265280	10460.0	92.124360063	0.708905190254	AVVWPBAENSWJCB-TVIMKVIFSA-N	1.0	GUBGYTABKSRVRQ-QRZGKKJRSA-N	direct	637265280	5031.0	100.013676223	1.0	184.248720126	0.354452595127	2.01	0.846212980781
12622477	637265280	10460.0	92.124360063	0.708905190254	AVVWPBAENSWJCB-TVIMKVIFSA-N	1.0	GUBGYTABKSRVRQ-QRZGKKJRSA-N	direct	637265280	339.0	97.19859629	1.0	184.248720126	0.354452595127	2.01	0.846212980781
12622478	637265280	10460.0	92.124360063	0.708905190254	AVVWPBAENSWJCB-TVIMKVIFSA-N	1.0	GUBGYTABKSRVRQ-QRZGKKJRSA-N	direct	637265280	3584.0	97.19859629	1.0	184.248720126	0.354452595127	2.01	0.846212980781
12622479	637265280	10460.0	92.124360063	0.708905190254	AVVWPBAENSWJCB-TVIMKVIFSA-N	1.0	GUBGYTABKSRVRQ-QRZGKKJRSA-N	direct	637265280	6831.0	97.19859629	1.0	184.248720126	0.354452595127	2.01	0.846212980781
12622480	637265280	10460.0	92.124360063	0.708905190254	AVVWPBAENSWJCB-TVIMKVIFSA-N	1.0	GUBGYTABKSRVRQ-QRZGKKJRSA-N	direct	637265280	4267.0	95.8632794328	1.0	184.248720126	0.354452595127	2.01	0.846212980781
12622481	637265280	10460.0	92.124360063	0.708905190254	AVVWPBAENSWJCB-TVIMKVIFSA-N	1.0	GUBGYTABKSRVRQ-QRZGKKJRSA-N	direct	637265280	1622.0	94.5816987087	1.0	184.248720126	0.354452595127	2.01	0.846212980781
12622482	637265280	10460.0	92.124360063	0.708905190254	AVVWPBAENSWJCB-TVIMKVIFSA-N	1.0	GUBGYTABKSRVRQ-QRZGKKJRSA-N	direct	637265280	1383.0	93.8996294549	1.0	184.248720126	0.354452595127	2.01	0.846212980781
12622483	637265280	10460.0	92.124360063	0.708905190254	AVVWPBAENSWJCB-TVIMKVIFSA-N	1.0	GUBGYTABKSRVRQ-QRZGKKJRSA-N	direct	637265280	4366.0	93.8996294549	1.0	184.248720126	0.354452595127	2.01	0.846212980781
40182972	637271604	2603.0	88.226213555	0.75598312199	AVVWPBAENSWJCB-TVIMKVIFSA-N	1.0	GUBGYTABKSRVRQ-PICCSMPSSA-N	direct	637271604	4391.0	86.2798406966	1.0	172.559681393	0.377991560995	2.01	0.845949389944
39819193	637271787	1823.0	51.124360063	0.64026834909	AVVWPBAENSWJCB-TVIMKVIFSA-N	1.0	GUBGYTABKSRVRQ-PICCSMPSSA-N	direct	637271787	1823.0	50.8416375079	2.0	101.683275016	0.320134174545	2.01	0.845555098912
39819163	637271787	1823.0	51.124360063	0.639523212457	AVVWPBAENSWJCB-TVIMKVIFSA-N	1.0	GUBGYTABKSRVRQ-PICCSMPSSA-N	direct	637271787	1823.0	50.8416375079	2.0	101.683275016	0.319761606229	2.01	0.845308979752
20054372	637270876	10460.0	87.3178549236	0.371603726542	AVVWPBAENSWJCB-TVIMKVIFSA-N	1.0	GUBGYTABKSRVRQ-QRZGKKJRSA-N	direct	637270876	10460.0	91.2240256689	2.0	174.635709847	0.185801863271	2.01	0.844874692964
12622220	637265280	10460.0	92.124360063	0.700226104424	AVVWPBAENSWJCB-TVIMKVIFSA-N	1.0	GUBGYTABKSRVRQ-QRZGKKJRSA-N	direct	637265280	13591.0	105.424812155	1.0	184.248720126	0.350113052212	2.01	0.8436109697
12622221	637265280	10460.0	92.124360063	0.700226104424	AVVWPBAENSWJCB-TVIMKVIFSA-N	1.0	GUBGYTABKSRVRQ-QRZGKKJRSA-N	direct	637265280	15081.0	105.424812155	1.0	184.248720126	0.350113052212	2.01	0.8436109697
12622222	637265280	10460.0	92.124360063	0.700226104424	AVVWPBAENSWJCB-TVIMKVIFSA-N	1.0	GUBGYTABKSRVRQ-QRZGKKJRSA-N	direct	637265280	1849.0	103.779891912	1.0	184.248720126	0.350113052212	2.01	0.8436109697
12622223	637265280	10460.0	92.124360063	0.700226104424	AVVWPBAENSWJCB-TVIMKVIFSA-N	1.0	GUBGYTABKSRVRQ-QRZGKKJRSA-N	direct	637265280	4365.0	103.154281982	1.0	184.248720126	0.350113052212	2.01	0.8436109697
12622224	637265280	10460.0	92.124360063	0.700226104424	AVVWPBAENSWJCB-TVIMKVIFSA-N	1.0	GUBGYTABKSRVRQ-QRZGKKJRSA-N	direct	637265280	5031.0	100.013676223	1.0	184.248720126	0.350113052212	2.01	0.8436109697
12622225	637265280	10460.0	92.124360063	0.700226104424	AVVWPBAENSWJCB-TVIMKVIFSA-N	1.0	GUBGYTABKSRVRQ-QRZGKKJRSA-N	direct	637265280	339.0	97.19859629	1.0	184.248720126	0.350113052212	2.01	0.8436109697
12622226	637265280	10460.0	92.124360063	0.700226104424	AVVWPBAENSWJCB-TVIMKVIFSA-N	1.0	GUBGYTABKSRVRQ-QRZGKKJRSA-N	direct	637265280	3584.0	97.19859629	1.0	184.248720126	0.350113052212	2.01	0.8436109697
12622227	637265280	10460.0	92.124360063	0.700226104424	AVVWPBAENSWJCB-TVIMKVIFSA-N	1.0	GUBGYTABKSRVRQ-QRZGKKJRSA-N	direct	637265280	6831.0	97.19859629	1.0	184.248720126	0.350113052212	2.01	0.8436109697
12622228	637265280	10460.0	92.124360063	0.700226104424	AVVWPBAENSWJCB-TVIMKVIFSA-N	1.0	GUBGYTABKSRVRQ-QRZGKKJRSA-N	direct	637265280	4267.0	95.8632794328	1.0	184.248720126	0.350113052212	2.01	0.8436109697
12622229	637265280	10460.0	92.124360063	0.700226104424	AVVWPBAENSWJCB-TVIMKVIFSA-N	1.0	GUBGYTABKSRVRQ-QRZGKKJRSA-N	direct	637265280	1622.0	94.5816987087	1.0	184.248720126	0.350113052212	2.01	0.8436109697
12622230	637265280	10460.0	92.124360063	0.700226104424	AVVWPBAENSWJCB-TVIMKVIFSA-N	1.0	GUBGYTABKSRVRQ-QRZGKKJRSA-N	direct	637265280	1383.0	93.8996294549	1.0	184.248720126	0.350113052212	2.01	0.8436109697
12622231	637265280	10460.0	92.124360063	0.700226104424	AVVWPBAENSWJCB-TVIMKVIFSA-N	1.0	GUBGYTABKSRVRQ-QRZGKKJRSA-N	direct	637265280	4366.0	93.8996294549	1.0	184.248720126	0.350113052212	2.01	0.8436109697
20053720	637270876	10460.0	87.3178549236	0.75598312199	AVVWPBAENSWJCB-TVIMKVIFSA-N	1.0	GUBGYTABKSRVRQ-QRZGKKJRSA-N	direct	637270876	4365.0	85.30980392	1.0	170.61960784	0.377991560995	2.01	0.843561565008
39819199	637271787	1823.0	51.124360063	0.634216010479	AVVWPBAENSWJCB-TVIMKVIFSA-N	1.0	GUBGYTABKSRVRQ-PICCSMPSSA-N	direct	637271787	1823.0	50.8416375079	2.0	101.683275016	0.31710800524	2.01	0.843549757201
17201706	637271826	10460.0	88.3381873145	0.72887589664	AVVWPBAENSWJCB-TVIMKVIFSA-N	1.0	GUBGYTABKSRVRQ-QRZGKKJRSA-N	direct	637271826	5031.0	100.903089987	1.0	176.676374629	0.36443794832	2.01	0.843217363699
17201707	637271826	10460.0	88.3381873145	0.72887589664	AVVWPBAENSWJCB-TVIMKVIFSA-N	1.0	GUBGYTABKSRVRQ-QRZGKKJRSA-N	direct	637271826	13591.0	99.54668166	1.0	176.676374629	0.36443794832	2.01	0.843217363699
17201708	637271826	10460.0	88.3381873145	0.72887589664	AVVWPBAENSWJCB-TVIMKVIFSA-N	1.0	GUBGYTABKSRVRQ-QRZGKKJRSA-N	direct	637271826	15081.0	99.54668166	1.0	176.676374629	0.36443794832	2.01	0.843217363699
17201709	637271826	10460.0	88.3381873145	0.72887589664	AVVWPBAENSWJCB-TVIMKVIFSA-N	1.0	GUBGYTABKSRVRQ-QRZGKKJRSA-N	direct	637271826	1849.0	98.2757241304	1.0	176.676374629	0.36443794832	2.01	0.843217363699
17201710	637271826	10460.0	88.3381873145	0.72887589664	AVVWPBAENSWJCB-TVIMKVIFSA-N	1.0	GUBGYTABKSRVRQ-QRZGKKJRSA-N	direct	637271826	4365.0	95.0741724254	1.0	176.676374629	0.36443794832	2.01	0.843217363699
17201711	637271826	10460.0	88.3381873145	0.72887589664	AVVWPBAENSWJCB-TVIMKVIFSA-N	1.0	GUBGYTABKSRVRQ-QRZGKKJRSA-N	direct	637271826	339.0	93.1706962272	1.0	176.676374629	0.36443794832	2.01	0.843217363699
17201712	637271826	10460.0	88.3381873145	0.72887589664	AVVWPBAENSWJCB-TVIMKVIFSA-N	1.0	GUBGYTABKSRVRQ-QRZGKKJRSA-N	direct	637271826	3584.0	93.1706962272	1.0	176.676374629	0.36443794832	2.01	0.843217363699
17201713	637271826	10460.0	88.3381873145	0.72887589664	AVVWPBAENSWJCB-TVIMKVIFSA-N	1.0	GUBGYTABKSRVRQ-QRZGKKJRSA-N	direct	637271826	6831.0	93.1706962272	1.0	176.676374629	0.36443794832	2.01	0.843217363699
17201714	637271826	10460.0	88.3381873145	0.72887589664	AVVWPBAENSWJCB-TVIMKVIFSA-N	1.0	GUBGYTABKSRVRQ-QRZGKKJRSA-N	direct	637271826	1622.0	92.4828041021	1.0	176.676374629	0.36443794832	2.01	0.843217363699
17201717	637271826	10460.0	88.3381873145	0.72887589664	AVVWPBAENSWJCB-TVIMKVIFSA-N	1.0	GUBGYTABKSRVRQ-QRZGKKJRSA-N	direct	637271826	15001.0	92.1040252676	1.0	176.676374629	0.36443794832	2.01	0.843217363699
17201718	637271826	10460.0	88.3381873145	0.72887589664	AVVWPBAENSWJCB-TVIMKVIFSA-N	1.0	GUBGYTABKSRVRQ-QRZGKKJRSA-N	direct	637271826	1383.0	91.2790142558	1.0	176.676374629	0.36443794832	2.01	0.843217363699
17201719	637271826	10460.0	88.3381873145	0.72887589664	AVVWPBAENSWJCB-TVIMKVIFSA-N	1.0	GUBGYTABKSRVRQ-QRZGKKJRSA-N	direct	637271826	4366.0	91.2790142558	1.0	176.676374629	0.36443794832	2.01	0.843217363699
17201818	637271826	10460.0	88.3381873145	0.728580181374	AVVWPBAENSWJCB-TVIMKVIFSA-N	1.0	GUBGYTABKSRVRQ-QRZGKKJRSA-N	direct	637271826	5031.0	100.903089987	1.0	176.676374629	0.364290090687	2.01	0.843131824379
17201819	637271826	10460.0	88.3381873145	0.728580181374	AVVWPBAENSWJCB-TVIMKVIFSA-N	1.0	GUBGYTABKSRVRQ-QRZGKKJRSA-N	direct	637271826	13591.0	99.54668166	1.0	176.676374629	0.364290090687	2.01	0.843131824379
17201820	637271826	10460.0	88.3381873145	0.728580181374	AVVWPBAENSWJCB-TVIMKVIFSA-N	1.0	GUBGYTABKSRVRQ-QRZGKKJRSA-N	direct	637271826	15081.0	99.54668166	1.0	176.676374629	0.364290090687	2.01	0.843131824379
17201821	637271826	10460.0	88.3381873145	0.728580181374	AVVWPBAENSWJCB-TVIMKVIFSA-N	1.0	GUBGYTABKSRVRQ-QRZGKKJRSA-N	direct	637271826	1849.0	98.2757241304	1.0	176.676374629	0.364290090687	2.01	0.843131824379
17201822	637271826	10460.0	88.3381873145	0.728580181374	AVVWPBAENSWJCB-TVIMKVIFSA-N	1.0	GUBGYTABKSRVRQ-QRZGKKJRSA-N	direct	637271826	4365.0	95.0741724254	1.0	176.676374629	0.364290090687	2.01	0.843131824379
17201823	637271826	10460.0	88.3381873145	0.728580181374	AVVWPBAENSWJCB-TVIMKVIFSA-N	1.0	GUBGYTABKSRVRQ-QRZGKKJRSA-N	direct	637271826	339.0	93.1706962272	1.0	176.676374629	0.364290090687	2.01	0.843131824379
17201824	637271826	10460.0	88.3381873145	0.728580181374	AVVWPBAENSWJCB-TVIMKVIFSA-N	1.0	GUBGYTABKSRVRQ-QRZGKKJRSA-N	direct	637271826	3584.0	93.1706962272	1.0	176.676374629	0.364290090687	2.01	0.843131824379
17201825	637271826	10460.0	88.3381873145	0.728580181374	AVVWPBAENSWJCB-TVIMKVIFSA-N	1.0	GUBGYTABKSRVRQ-QRZGKKJRSA-N	direct	637271826	6831.0	93.1706962272	1.0	176.676374629	0.364290090687	2.01	0.843131824379
17201826	637271826	10460.0	88.3381873145	0.728580181374	AVVWPBAENSWJCB-TVIMKVIFSA-N	1.0	GUBGYTABKSRVRQ-QRZGKKJRSA-N	direct	637271826	1622.0	92.4828041021	1.0	176.676374629	0.364290090687	2.01	0.843131824379
17201829	637271826	10460.0	88.3381873145	0.728580181374	AVVWPBAENSWJCB-TVIMKVIFSA-N	1.0	GUBGYTABKSRVRQ-QRZGKKJRSA-N	direct	637271826	15001.0	92.1040252676	1.0	176.676374629	0.364290090687	2.01	0.843131824379
17201830	637271826	10460.0	88.3381873145	0.728580181374	AVVWPBAENSWJCB-TVIMKVIFSA-N	1.0	GUBGYTABKSRVRQ-QRZGKKJRSA-N	direct	637271826	1383.0	91.2790142558	1.0	176.676374629	0.364290090687	2.01	0.843131824379
17201831	637271826	10460.0	88.3381873145	0.728580181374	AVVWPBAENSWJCB-TVIMKVIFSA-N	1.0	GUBGYTABKSRVRQ-QRZGKKJRSA-N	direct	637271826	4366.0	91.2790142558	1.0	176.676374629	0.364290090687	2.01	0.843131824379
11001623	637270368	3314.0	54.0904439708	0.670319812752	AVVWPBAENSWJCB-TVIMKVIFSA-N	1.0	QIGJYVCQYDKYDW-LCOYTZNXSA-N	direct	637270368	3314.0	47.9625735021	2.0	95.9251470041	0.335159906376	2.01	0.842932221756
46748210	637266891	6715.0	90.6090648929	0.708905190254	AVVWPBAENSWJCB-TVIMKVIFSA-N	1.0	GUBGYTABKSRVRQ-PICCSMPSSA-N	direct	637266891	6954.0	90.9546770212	1.0	181.218129786	0.354452595127	2.01	0.842711604031
46748211	637266891	6715.0	90.6090648929	0.708905190254	AVVWPBAENSWJCB-TVIMKVIFSA-N	1.0	GUBGYTABKSRVRQ-PICCSMPSSA-N	direct	637266891	8527.0	90.9546770212	1.0	181.218129786	0.354452595127	2.01	0.842711604031
46748212	637266891	6715.0	90.6090648929	0.708905190254	AVVWPBAENSWJCB-TVIMKVIFSA-N	1.0	GUBGYTABKSRVRQ-PICCSMPSSA-N	direct	637266891	10935.0	90.9546770212	1.0	181.218129786	0.354452595127	2.01	0.842711604031
46748213	637266891	6954.0	90.6090648929	0.708905190254	AVVWPBAENSWJCB-TVIMKVIFSA-N	1.0	GUBGYTABKSRVRQ-PICCSMPSSA-N	direct	637266891	6715.0	90.9546770212	1.0	181.218129786	0.354452595127	2.01	0.842711604031
46748215	637266891	6954.0	90.6090648929	0.708905190254	AVVWPBAENSWJCB-TVIMKVIFSA-N	1.0	GUBGYTABKSRVRQ-PICCSMPSSA-N	direct	637266891	8527.0	90.9546770212	1.0	181.218129786	0.354452595127	2.01	0.842711604031
46748216	637266891	6954.0	90.6090648929	0.708905190254	AVVWPBAENSWJCB-TVIMKVIFSA-N	1.0	GUBGYTABKSRVRQ-PICCSMPSSA-N	direct	637266891	10935.0	90.9546770212	1.0	181.218129786	0.354452595127	2.01	0.842711604031
46748217	637266891	8527.0	90.6090648929	0.708905190254	AVVWPBAENSWJCB-TVIMKVIFSA-N	1.0	GUBGYTABKSRVRQ-PICCSMPSSA-N	direct	637266891	6715.0	90.9546770212	1.0	181.218129786	0.354452595127	2.01	0.842711604031
46748218	637266891	8527.0	90.6090648929	0.708905190254	AVVWPBAENSWJCB-TVIMKVIFSA-N	1.0	GUBGYTABKSRVRQ-PICCSMPSSA-N	direct	637266891	6954.0	90.9546770212	1.0	181.218129786	0.354452595127	2.01	0.842711604031
46748220	637266891	8527.0	90.6090648929	0.708905190254	AVVWPBAENSWJCB-TVIMKVIFSA-N	1.0	GUBGYTABKSRVRQ-PICCSMPSSA-N	direct	637266891	10935.0	90.9546770212	1.0	181.218129786	0.354452595127	2.01	0.842711604031
46748229	637266891	10935.0	90.6090648929	0.708905190254	AVVWPBAENSWJCB-TVIMKVIFSA-N	1.0	GUBGYTABKSRVRQ-PICCSMPSSA-N	direct	637266891	6715.0	90.9546770212	1.0	181.218129786	0.354452595127	2.01	0.842711604031
46748230	637266891	10935.0	90.6090648929	0.708905190254	AVVWPBAENSWJCB-TVIMKVIFSA-N	1.0	GUBGYTABKSRVRQ-PICCSMPSSA-N	direct	637266891	6954.0	90.9546770212	1.0	181.218129786	0.354452595127	2.01	0.842711604031
46748231	637266891	10935.0	90.6090648929	0.708905190254	AVVWPBAENSWJCB-TVIMKVIFSA-N	1.0	GUBGYTABKSRVRQ-PICCSMPSSA-N	direct	637266891	8527.0	90.9546770212	1.0	181.218129786	0.354452595127	2.01	0.842711604031
12622822	637265280	6583.0	84.9586073148	0.75598312199	AVVWPBAENSWJCB-TVIMKVIFSA-N	1.0	GUBGYTABKSRVRQ-QKKXKWKRSA-N	direct	637265280	13591.0	105.424812155	1.0	169.91721463	0.377991560995	2.01	0.842692044751
12622823	637265280	6583.0	84.9586073148	0.75598312199	AVVWPBAENSWJCB-TVIMKVIFSA-N	1.0	GUBGYTABKSRVRQ-QKKXKWKRSA-N	direct	637265280	15081.0	105.424812155	1.0	169.91721463	0.377991560995	2.01	0.842692044751
12622824	637265280	6583.0	84.9586073148	0.75598312199	AVVWPBAENSWJCB-TVIMKVIFSA-N	1.0	GUBGYTABKSRVRQ-QKKXKWKRSA-N	direct	637265280	1849.0	103.779891912	1.0	169.91721463	0.377991560995	2.01	0.842692044751
12622825	637265280	6583.0	84.9586073148	0.75598312199	AVVWPBAENSWJCB-TVIMKVIFSA-N	1.0	GUBGYTABKSRVRQ-QKKXKWKRSA-N	direct	637265280	4365.0	103.154281982	1.0	169.91721463	0.377991560995	2.01	0.842692044751
12622826	637265280	6583.0	84.9586073148	0.75598312199	AVVWPBAENSWJCB-TVIMKVIFSA-N	1.0	GUBGYTABKSRVRQ-QKKXKWKRSA-N	direct	637265280	5031.0	100.013676223	1.0	169.91721463	0.377991560995	2.01	0.842692044751
12622827	637265280	6583.0	84.9586073148	0.75598312199	AVVWPBAENSWJCB-TVIMKVIFSA-N	1.0	GUBGYTABKSRVRQ-QKKXKWKRSA-N	direct	637265280	339.0	97.19859629	1.0	169.91721463	0.377991560995	2.01	0.842692044751
12622828	637265280	6583.0	84.9586073148	0.75598312199	AVVWPBAENSWJCB-TVIMKVIFSA-N	1.0	GUBGYTABKSRVRQ-QKKXKWKRSA-N	direct	637265280	3584.0	97.19859629	1.0	169.91721463	0.377991560995	2.01	0.842692044751
12622829	637265280	6583.0	84.9586073148	0.75598312199	AVVWPBAENSWJCB-TVIMKVIFSA-N	1.0	GUBGYTABKSRVRQ-QKKXKWKRSA-N	direct	637265280	6831.0	97.19859629	1.0	169.91721463	0.377991560995	2.01	0.842692044751
12622830	637265280	6583.0	84.9586073148	0.75598312199	AVVWPBAENSWJCB-TVIMKVIFSA-N	1.0	GUBGYTABKSRVRQ-QKKXKWKRSA-N	direct	637265280	4267.0	95.8632794328	1.0	169.91721463	0.377991560995	2.01	0.842692044751
12622831	637265280	6583.0	84.9586073148	0.75598312199	AVVWPBAENSWJCB-TVIMKVIFSA-N	1.0	GUBGYTABKSRVRQ-QKKXKWKRSA-N	direct	637265280	1622.0	94.5816987087	1.0	169.91721463	0.377991560995	2.01	0.842692044751
12622832	637265280	6583.0	84.9586073148	0.75598312199	AVVWPBAENSWJCB-TVIMKVIFSA-N	1.0	GUBGYTABKSRVRQ-QKKXKWKRSA-N	direct	637265280	1383.0	93.8996294549	1.0	169.91721463	0.377991560995	2.01	0.842692044751
12622833	637265280	6583.0	84.9586073148	0.75598312199	AVVWPBAENSWJCB-TVIMKVIFSA-N	1.0	GUBGYTABKSRVRQ-QKKXKWKRSA-N	direct	637265280	4366.0	93.8996294549	1.0	169.91721463	0.377991560995	2.01	0.842692044751
40184973	637271604	2603.0	88.226213555	0.371603726542	AVVWPBAENSWJCB-TVIMKVIFSA-N	1.0	GUBGYTABKSRVRQ-PICCSMPSSA-N	direct	637271604	2603.0	86.2798406966	2.0	172.559681393	0.185801863271	2.01	0.842352503087
46293309	637267732	9558.0	150.872895202	0.433535663423	AVVWPBAENSWJCB-TVIMKVIFSA-N	1.0	DLRVVLDZNNYCBX-VDGMBKLFSA-N	direct	637267732	7878.0	147.628932138	1.0	295.257864275	0.216767831711	2.01	0.841953486915
46293311	637267732	9558.0	150.872895202	0.433535663423	AVVWPBAENSWJCB-TVIMKVIFSA-N	1.0	DLRVVLDZNNYCBX-VDGMBKLFSA-N	direct	637267732	9728.0	147.628932138	1.0	295.257864275	0.216767831711	2.01	0.841953486915
46293322	637267732	7878.0	150.872895202	0.433535663423	AVVWPBAENSWJCB-TVIMKVIFSA-N	1.0	JCQLYHFGKNRPGE-DNMRROERSA-N	direct	637267732	9558.0	147.628932138	1.0	295.257864275	0.216767831711	2.01	0.841953486915
46293323	637267732	7878.0	150.872895202	0.433535663423	AVVWPBAENSWJCB-TVIMKVIFSA-N	1.0	JCQLYHFGKNRPGE-DNMRROERSA-N	direct	637267732	9728.0	147.628932138	1.0	295.257864275	0.216767831711	2.01	0.841953486915
11001593	637270368	3314.0	54.0904439708	0.667079876088	AVVWPBAENSWJCB-TVIMKVIFSA-N	1.0	QIGJYVCQYDKYDW-LCOYTZNXSA-N	direct	637270368	3314.0	47.9625735021	2.0	95.9251470041	0.333539938044	2.01	0.841911809159
17202602	637271826	10460.0	88.3381873145	0.724234282291	AVVWPBAENSWJCB-TVIMKVIFSA-N	1.0	GUBGYTABKSRVRQ-QRZGKKJRSA-N	direct	637271826	5031.0	100.903089987	1.0	176.676374629	0.362117141146	2.01	0.841871705493
17202603	637271826	10460.0	88.3381873145	0.724234282291	AVVWPBAENSWJCB-TVIMKVIFSA-N	1.0	GUBGYTABKSRVRQ-QRZGKKJRSA-N	direct	637271826	13591.0	99.54668166	1.0	176.676374629	0.362117141146	2.01	0.841871705493
17202604	637271826	10460.0	88.3381873145	0.724234282291	AVVWPBAENSWJCB-TVIMKVIFSA-N	1.0	GUBGYTABKSRVRQ-QRZGKKJRSA-N	direct	637271826	15081.0	99.54668166	1.0	176.676374629	0.362117141146	2.01	0.841871705493
17202605	637271826	10460.0	88.3381873145	0.724234282291	AVVWPBAENSWJCB-TVIMKVIFSA-N	1.0	GUBGYTABKSRVRQ-QRZGKKJRSA-N	direct	637271826	1849.0	98.2757241304	1.0	176.676374629	0.362117141146	2.01	0.841871705493
17202606	637271826	10460.0	88.3381873145	0.724234282291	AVVWPBAENSWJCB-TVIMKVIFSA-N	1.0	GUBGYTABKSRVRQ-QRZGKKJRSA-N	direct	637271826	4365.0	95.0741724254	1.0	176.676374629	0.362117141146	2.01	0.841871705493
17202607	637271826	10460.0	88.3381873145	0.724234282291	AVVWPBAENSWJCB-TVIMKVIFSA-N	1.0	GUBGYTABKSRVRQ-QRZGKKJRSA-N	direct	637271826	339.0	93.1706962272	1.0	176.676374629	0.362117141146	2.01	0.841871705493
17202608	637271826	10460.0	88.3381873145	0.724234282291	AVVWPBAENSWJCB-TVIMKVIFSA-N	1.0	GUBGYTABKSRVRQ-QRZGKKJRSA-N	direct	637271826	3584.0	93.1706962272	1.0	176.676374629	0.362117141146	2.01	0.841871705493
17202609	637271826	10460.0	88.3381873145	0.724234282291	AVVWPBAENSWJCB-TVIMKVIFSA-N	1.0	GUBGYTABKSRVRQ-QRZGKKJRSA-N	direct	637271826	6831.0	93.1706962272	1.0	176.676374629	0.362117141146	2.01	0.841871705493
17202610	637271826	10460.0	88.3381873145	0.724234282291	AVVWPBAENSWJCB-TVIMKVIFSA-N	1.0	GUBGYTABKSRVRQ-QRZGKKJRSA-N	direct	637271826	1622.0	92.4828041021	1.0	176.676374629	0.362117141146	2.01	0.841871705493
17202613	637271826	10460.0	88.3381873145	0.724234282291	AVVWPBAENSWJCB-TVIMKVIFSA-N	1.0	GUBGYTABKSRVRQ-QRZGKKJRSA-N	direct	637271826	15001.0	92.1040252676	1.0	176.676374629	0.362117141146	2.01	0.841871705493
17202614	637271826	10460.0	88.3381873145	0.724234282291	AVVWPBAENSWJCB-TVIMKVIFSA-N	1.0	GUBGYTABKSRVRQ-QRZGKKJRSA-N	direct	637271826	1383.0	91.2790142558	1.0	176.676374629	0.362117141146	2.01	0.841871705493
17202615	637271826	10460.0	88.3381873145	0.724234282291	AVVWPBAENSWJCB-TVIMKVIFSA-N	1.0	GUBGYTABKSRVRQ-QRZGKKJRSA-N	direct	637271826	4366.0	91.2790142558	1.0	176.676374629	0.362117141146	2.01	0.841871705493
46534836	637269717	2603.0	96.3726341434	0.670319812752	AVVWPBAENSWJCB-TVIMKVIFSA-N	1.0	GUBGYTABKSRVRQ-PICCSMPSSA-N	direct	637269717	4391.0	95.1824346304	1.0	190.364869261	0.335159906376	2.01	0.841295835967
12622556	637265280	10460.0	92.124360063	0.692336056709	AVVWPBAENSWJCB-TVIMKVIFSA-N	1.0	GUBGYTABKSRVRQ-QRZGKKJRSA-N	direct	637265280	13591.0	105.424812155	1.0	184.248720126	0.346168028355	2.01	0.841224439766
12622557	637265280	10460.0	92.124360063	0.692336056709	AVVWPBAENSWJCB-TVIMKVIFSA-N	1.0	GUBGYTABKSRVRQ-QRZGKKJRSA-N	direct	637265280	15081.0	105.424812155	1.0	184.248720126	0.346168028355	2.01	0.841224439766
12622558	637265280	10460.0	92.124360063	0.692336056709	AVVWPBAENSWJCB-TVIMKVIFSA-N	1.0	GUBGYTABKSRVRQ-QRZGKKJRSA-N	direct	637265280	1849.0	103.779891912	1.0	184.248720126	0.346168028355	2.01	0.841224439766
12622559	637265280	10460.0	92.124360063	0.692336056709	AVVWPBAENSWJCB-TVIMKVIFSA-N	1.0	GUBGYTABKSRVRQ-QRZGKKJRSA-N	direct	637265280	4365.0	103.154281982	1.0	184.248720126	0.346168028355	2.01	0.841224439766
12622560	637265280	10460.0	92.124360063	0.692336056709	AVVWPBAENSWJCB-TVIMKVIFSA-N	1.0	GUBGYTABKSRVRQ-QRZGKKJRSA-N	direct	637265280	5031.0	100.013676223	1.0	184.248720126	0.346168028355	2.01	0.841224439766
12622561	637265280	10460.0	92.124360063	0.692336056709	AVVWPBAENSWJCB-TVIMKVIFSA-N	1.0	GUBGYTABKSRVRQ-QRZGKKJRSA-N	direct	637265280	339.0	97.19859629	1.0	184.248720126	0.346168028355	2.01	0.841224439766
12622562	637265280	10460.0	92.124360063	0.692336056709	AVVWPBAENSWJCB-TVIMKVIFSA-N	1.0	GUBGYTABKSRVRQ-QRZGKKJRSA-N	direct	637265280	3584.0	97.19859629	1.0	184.248720126	0.346168028355	2.01	0.841224439766
12622563	637265280	10460.0	92.124360063	0.692336056709	AVVWPBAENSWJCB-TVIMKVIFSA-N	1.0	GUBGYTABKSRVRQ-QRZGKKJRSA-N	direct	637265280	6831.0	97.19859629	1.0	184.248720126	0.346168028355	2.01	0.841224439766
12622564	637265280	10460.0	92.124360063	0.692336056709	AVVWPBAENSWJCB-TVIMKVIFSA-N	1.0	GUBGYTABKSRVRQ-QRZGKKJRSA-N	direct	637265280	4267.0	95.8632794328	1.0	184.248720126	0.346168028355	2.01	0.841224439766
12622565	637265280	10460.0	92.124360063	0.692336056709	AVVWPBAENSWJCB-TVIMKVIFSA-N	1.0	GUBGYTABKSRVRQ-QRZGKKJRSA-N	direct	637265280	1622.0	94.5816987087	1.0	184.248720126	0.346168028355	2.01	0.841224439766
12622566	637265280	10460.0	92.124360063	0.692336056709	AVVWPBAENSWJCB-TVIMKVIFSA-N	1.0	GUBGYTABKSRVRQ-QRZGKKJRSA-N	direct	637265280	1383.0	93.8996294549	1.0	184.248720126	0.346168028355	2.01	0.841224439766
12622567	637265280	10460.0	92.124360063	0.692336056709	AVVWPBAENSWJCB-TVIMKVIFSA-N	1.0	GUBGYTABKSRVRQ-QRZGKKJRSA-N	direct	637265280	4366.0	93.8996294549	1.0	184.248720126	0.346168028355	2.01	0.841224439766
20053347	637270876	10460.0	87.3178549236	0.72887589664	AVVWPBAENSWJCB-TVIMKVIFSA-N	1.0	GUBGYTABKSRVRQ-QRZGKKJRSA-N	direct	637270876	5031.0	95.0762380392	1.0	174.635709847	0.36443794832	2.01	0.84077189288
20053348	637270876	10460.0	87.3178549236	0.72887589664	AVVWPBAENSWJCB-TVIMKVIFSA-N	1.0	GUBGYTABKSRVRQ-QRZGKKJRSA-N	direct	637270876	1849.0	93.9507819773	1.0	174.635709847	0.36443794832	2.01	0.84077189288
20053349	637270876	10460.0	87.3178549236	0.72887589664	AVVWPBAENSWJCB-TVIMKVIFSA-N	1.0	GUBGYTABKSRVRQ-QRZGKKJRSA-N	direct	637270876	13591.0	93.2604276555	1.0	174.635709847	0.36443794832	2.01	0.84077189288
20053350	637270876	10460.0	87.3178549236	0.72887589664	AVVWPBAENSWJCB-TVIMKVIFSA-N	1.0	GUBGYTABKSRVRQ-QRZGKKJRSA-N	direct	637270876	15081.0	93.2604276555	1.0	174.635709847	0.36443794832	2.01	0.84077189288
20053351	637270876	10460.0	87.3178549236	0.72887589664	AVVWPBAENSWJCB-TVIMKVIFSA-N	1.0	GUBGYTABKSRVRQ-QRZGKKJRSA-N	direct	637270876	1622.0	91.251811973	1.0	174.635709847	0.36443794832	2.01	0.84077189288
20053353	637270876	10460.0	87.3178549236	0.72887589664	AVVWPBAENSWJCB-TVIMKVIFSA-N	1.0	GUBGYTABKSRVRQ-QRZGKKJRSA-N	direct	637270876	13745.0	91.2240256689	1.0	174.635709847	0.36443794832	2.01	0.84077189288
20053354	637270876	10460.0	87.3178549236	0.72887589664	AVVWPBAENSWJCB-TVIMKVIFSA-N	1.0	GUBGYTABKSRVRQ-QRZGKKJRSA-N	direct	637270876	339.0	90.5867002359	1.0	174.635709847	0.36443794832	2.01	0.84077189288
20053355	637270876	10460.0	87.3178549236	0.72887589664	AVVWPBAENSWJCB-TVIMKVIFSA-N	1.0	GUBGYTABKSRVRQ-QRZGKKJRSA-N	direct	637270876	3584.0	90.5867002359	1.0	174.635709847	0.36443794832	2.01	0.84077189288
20053356	637270876	10460.0	87.3178549236	0.72887589664	AVVWPBAENSWJCB-TVIMKVIFSA-N	1.0	GUBGYTABKSRVRQ-QRZGKKJRSA-N	direct	637270876	6831.0	90.5867002359	1.0	174.635709847	0.36443794832	2.01	0.84077189288
20053407	637270876	10460.0	87.3178549236	0.728580181374	AVVWPBAENSWJCB-TVIMKVIFSA-N	1.0	GUBGYTABKSRVRQ-QRZGKKJRSA-N	direct	637270876	5031.0	95.0762380392	1.0	174.635709847	0.364290090687	2.01	0.840686601639
20053408	637270876	10460.0	87.3178549236	0.728580181374	AVVWPBAENSWJCB-TVIMKVIFSA-N	1.0	GUBGYTABKSRVRQ-QRZGKKJRSA-N	direct	637270876	1849.0	93.9507819773	1.0	174.635709847	0.364290090687	2.01	0.840686601639
20053409	637270876	10460.0	87.3178549236	0.728580181374	AVVWPBAENSWJCB-TVIMKVIFSA-N	1.0	GUBGYTABKSRVRQ-QRZGKKJRSA-N	direct	637270876	13591.0	93.2604276555	1.0	174.635709847	0.364290090687	2.01	0.840686601639
20053410	637270876	10460.0	87.3178549236	0.728580181374	AVVWPBAENSWJCB-TVIMKVIFSA-N	1.0	GUBGYTABKSRVRQ-QRZGKKJRSA-N	direct	637270876	15081.0	93.2604276555	1.0	174.635709847	0.364290090687	2.01	0.840686601639
20053411	637270876	10460.0	87.3178549236	0.728580181374	AVVWPBAENSWJCB-TVIMKVIFSA-N	1.0	GUBGYTABKSRVRQ-QRZGKKJRSA-N	direct	637270876	1622.0	91.251811973	1.0	174.635709847	0.364290090687	2.01	0.840686601639
20053413	637270876	10460.0	87.3178549236	0.728580181374	AVVWPBAENSWJCB-TVIMKVIFSA-N	1.0	GUBGYTABKSRVRQ-QRZGKKJRSA-N	direct	637270876	13745.0	91.2240256689	1.0	174.635709847	0.364290090687	2.01	0.840686601639
20053414	637270876	10460.0	87.3178549236	0.728580181374	AVVWPBAENSWJCB-TVIMKVIFSA-N	1.0	GUBGYTABKSRVRQ-QRZGKKJRSA-N	direct	637270876	339.0	90.5867002359	1.0	174.635709847	0.364290090687	2.01	0.840686601639
20053415	637270876	10460.0	87.3178549236	0.728580181374	AVVWPBAENSWJCB-TVIMKVIFSA-N	1.0	GUBGYTABKSRVRQ-QRZGKKJRSA-N	direct	637270876	3584.0	90.5867002359	1.0	174.635709847	0.364290090687	2.01	0.840686601639
20053416	637270876	10460.0	87.3178549236	0.728580181374	AVVWPBAENSWJCB-TVIMKVIFSA-N	1.0	GUBGYTABKSRVRQ-QRZGKKJRSA-N	direct	637270876	6831.0	90.5867002359	1.0	174.635709847	0.364290090687	2.01	0.840686601639
19410372	637266769	10460.0	83.9956786262	0.75598312199	AVVWPBAENSWJCB-TVIMKVIFSA-N	1.0	GUBGYTABKSRVRQ-QRZGKKJRSA-N	direct	637266769	13591.0	87.9871627753	1.0	167.991357252	0.377991560995	2.01	0.840294041016
19410373	637266769	10460.0	83.9956786262	0.75598312199	AVVWPBAENSWJCB-TVIMKVIFSA-N	1.0	GUBGYTABKSRVRQ-QRZGKKJRSA-N	direct	637266769	15081.0	87.9871627753	1.0	167.991357252	0.377991560995	2.01	0.840294041016
46534186	637269717	2603.0	96.3726341434	0.667079876088	AVVWPBAENSWJCB-TVIMKVIFSA-N	1.0	GUBGYTABKSRVRQ-PICCSMPSSA-N	direct	637269717	4391.0	95.1824346304	1.0	190.364869261	0.333539938044	2.01	0.840277404299
14830698	637267041	6583.0	83.9788107009	0.75598312199	AVVWPBAENSWJCB-TVIMKVIFSA-N	1.0	GUBGYTABKSRVRQ-QKKXKWKRSA-N	direct	637267041	4365.0	100.432973634	1.0	167.957621402	0.377991560995	2.01	0.840251851094
14830699	637267041	6583.0	83.9788107009	0.75598312199	AVVWPBAENSWJCB-TVIMKVIFSA-N	1.0	GUBGYTABKSRVRQ-QKKXKWKRSA-N	direct	637267041	13591.0	98.8124792792	1.0	167.957621402	0.377991560995	2.01	0.840251851094
14830700	637267041	6583.0	83.9788107009	0.75598312199	AVVWPBAENSWJCB-TVIMKVIFSA-N	1.0	GUBGYTABKSRVRQ-QKKXKWKRSA-N	direct	637267041	15081.0	98.8124792792	1.0	167.957621402	0.377991560995	2.01	0.840251851094
14830701	637267041	6583.0	83.9788107009	0.75598312199	AVVWPBAENSWJCB-TVIMKVIFSA-N	1.0	GUBGYTABKSRVRQ-QKKXKWKRSA-N	direct	637267041	5031.0	96.9625735021	1.0	167.957621402	0.377991560995	2.01	0.840251851094
14830702	637267041	6583.0	83.9788107009	0.75598312199	AVVWPBAENSWJCB-TVIMKVIFSA-N	1.0	GUBGYTABKSRVRQ-QKKXKWKRSA-N	direct	637267041	339.0	96.2781893848	1.0	167.957621402	0.377991560995	2.01	0.840251851094
14830703	637267041	6583.0	83.9788107009	0.75598312199	AVVWPBAENSWJCB-TVIMKVIFSA-N	1.0	GUBGYTABKSRVRQ-QKKXKWKRSA-N	direct	637267041	3584.0	96.2781893848	1.0	167.957621402	0.377991560995	2.01	0.840251851094
14830704	637267041	6583.0	83.9788107009	0.75598312199	AVVWPBAENSWJCB-TVIMKVIFSA-N	1.0	GUBGYTABKSRVRQ-QKKXKWKRSA-N	direct	637267041	6831.0	96.2781893848	1.0	167.957621402	0.377991560995	2.01	0.840251851094
14830705	637267041	6583.0	83.9788107009	0.75598312199	AVVWPBAENSWJCB-TVIMKVIFSA-N	1.0	GUBGYTABKSRVRQ-QKKXKWKRSA-N	direct	637267041	4267.0	95.9065783148	1.0	167.957621402	0.377991560995	2.01	0.840251851094
14830708	637267041	6583.0	83.9788107009	0.75598312199	AVVWPBAENSWJCB-TVIMKVIFSA-N	1.0	GUBGYTABKSRVRQ-QKKXKWKRSA-N	direct	637267041	15001.0	95.6307841426	1.0	167.957621402	0.377991560995	2.01	0.840251851094
14830709	637267041	6583.0	83.9788107009	0.75598312199	AVVWPBAENSWJCB-TVIMKVIFSA-N	1.0	GUBGYTABKSRVRQ-QKKXKWKRSA-N	direct	637267041	1622.0	92.9430951487	1.0	167.957621402	0.377991560995	2.01	0.840251851094
14830710	637267041	6583.0	83.9788107009	0.75598312199	AVVWPBAENSWJCB-TVIMKVIFSA-N	1.0	GUBGYTABKSRVRQ-QKKXKWKRSA-N	direct	637267041	4005.0	91.288192771	1.0	167.957621402	0.377991560995	2.01	0.840251851094
14830711	637267041	6583.0	83.9788107009	0.75598312199	AVVWPBAENSWJCB-TVIMKVIFSA-N	1.0	GUBGYTABKSRVRQ-QKKXKWKRSA-N	direct	637267041	11881.0	91.288192771	1.0	167.957621402	0.377991560995	2.01	0.840251851094
14830712	637267041	6583.0	83.9788107009	0.75598312199	AVVWPBAENSWJCB-TVIMKVIFSA-N	1.0	GUBGYTABKSRVRQ-QKKXKWKRSA-N	direct	637267041	13196.0	91.288192771	1.0	167.957621402	0.377991560995	2.01	0.840251851094
14830713	637267041	6583.0	83.9788107009	0.75598312199	AVVWPBAENSWJCB-TVIMKVIFSA-N	1.0	GUBGYTABKSRVRQ-QKKXKWKRSA-N	direct	637267041	1849.0	90.9244530386	1.0	167.957621402	0.377991560995	2.01	0.840251851094
46748102	637266891	6715.0	90.6090648929	0.700226104424	AVVWPBAENSWJCB-TVIMKVIFSA-N	1.0	GUBGYTABKSRVRQ-PICCSMPSSA-N	direct	637266891	6954.0	90.9546770212	1.0	181.218129786	0.350113052212	2.01	0.840120359296
46748103	637266891	6715.0	90.6090648929	0.700226104424	AVVWPBAENSWJCB-TVIMKVIFSA-N	1.0	GUBGYTABKSRVRQ-PICCSMPSSA-N	direct	637266891	8527.0	90.9546770212	1.0	181.218129786	0.350113052212	2.01	0.840120359296
46748104	637266891	6715.0	90.6090648929	0.700226104424	AVVWPBAENSWJCB-TVIMKVIFSA-N	1.0	GUBGYTABKSRVRQ-PICCSMPSSA-N	direct	637266891	10935.0	90.9546770212	1.0	181.218129786	0.350113052212	2.01	0.840120359296
46748105	637266891	6954.0	90.6090648929	0.700226104424	AVVWPBAENSWJCB-TVIMKVIFSA-N	1.0	GUBGYTABKSRVRQ-PICCSMPSSA-N	direct	637266891	6715.0	90.9546770212	1.0	181.218129786	0.350113052212	2.01	0.840120359296
46748107	637266891	6954.0	90.6090648929	0.700226104424	AVVWPBAENSWJCB-TVIMKVIFSA-N	1.0	GUBGYTABKSRVRQ-PICCSMPSSA-N	direct	637266891	8527.0	90.9546770212	1.0	181.218129786	0.350113052212	2.01	0.840120359296
46748108	637266891	6954.0	90.6090648929	0.700226104424	AVVWPBAENSWJCB-TVIMKVIFSA-N	1.0	GUBGYTABKSRVRQ-PICCSMPSSA-N	direct	637266891	10935.0	90.9546770212	1.0	181.218129786	0.350113052212	2.01	0.840120359296
46748109	637266891	8527.0	90.6090648929	0.700226104424	AVVWPBAENSWJCB-TVIMKVIFSA-N	1.0	GUBGYTABKSRVRQ-PICCSMPSSA-N	direct	637266891	6715.0	90.9546770212	1.0	181.218129786	0.350113052212	2.01	0.840120359296
46748110	637266891	8527.0	90.6090648929	0.700226104424	AVVWPBAENSWJCB-TVIMKVIFSA-N	1.0	GUBGYTABKSRVRQ-PICCSMPSSA-N	direct	637266891	6954.0	90.9546770212	1.0	181.218129786	0.350113052212	2.01	0.840120359296
46748112	637266891	8527.0	90.6090648929	0.700226104424	AVVWPBAENSWJCB-TVIMKVIFSA-N	1.0	GUBGYTABKSRVRQ-PICCSMPSSA-N	direct	637266891	10935.0	90.9546770212	1.0	181.218129786	0.350113052212	2.01	0.840120359296
46748121	637266891	10935.0	90.6090648929	0.700226104424	AVVWPBAENSWJCB-TVIMKVIFSA-N	1.0	GUBGYTABKSRVRQ-PICCSMPSSA-N	direct	637266891	6715.0	90.9546770212	1.0	181.218129786	0.350113052212	2.01	0.840120359296
46748122	637266891	10935.0	90.6090648929	0.700226104424	AVVWPBAENSWJCB-TVIMKVIFSA-N	1.0	GUBGYTABKSRVRQ-PICCSMPSSA-N	direct	637266891	6954.0	90.9546770212	1.0	181.218129786	0.350113052212	2.01	0.840120359296
46748123	637266891	10935.0	90.6090648929	0.700226104424	AVVWPBAENSWJCB-TVIMKVIFSA-N	1.0	GUBGYTABKSRVRQ-PICCSMPSSA-N	direct	637266891	8527.0	90.9546770212	1.0	181.218129786	0.350113052212	2.01	0.840120359296
12622892	637265280	10460.0	92.124360063	0.688524786028	AVVWPBAENSWJCB-TVIMKVIFSA-N	1.0	GUBGYTABKSRVRQ-QRZGKKJRSA-N	direct	637265280	13591.0	105.424812155	1.0	184.248720126	0.344262393014	2.01	0.840064318918
12622893	637265280	10460.0	92.124360063	0.688524786028	AVVWPBAENSWJCB-TVIMKVIFSA-N	1.0	GUBGYTABKSRVRQ-QRZGKKJRSA-N	direct	637265280	15081.0	105.424812155	1.0	184.248720126	0.344262393014	2.01	0.840064318918
12622894	637265280	10460.0	92.124360063	0.688524786028	AVVWPBAENSWJCB-TVIMKVIFSA-N	1.0	GUBGYTABKSRVRQ-QRZGKKJRSA-N	direct	637265280	1849.0	103.779891912	1.0	184.248720126	0.344262393014	2.01	0.840064318918
12622895	637265280	10460.0	92.124360063	0.688524786028	AVVWPBAENSWJCB-TVIMKVIFSA-N	1.0	GUBGYTABKSRVRQ-QRZGKKJRSA-N	direct	637265280	4365.0	103.154281982	1.0	184.248720126	0.344262393014	2.01	0.840064318918
12622896	637265280	10460.0	92.124360063	0.688524786028	AVVWPBAENSWJCB-TVIMKVIFSA-N	1.0	GUBGYTABKSRVRQ-QRZGKKJRSA-N	direct	637265280	5031.0	100.013676223	1.0	184.248720126	0.344262393014	2.01	0.840064318918
12622897	637265280	10460.0	92.124360063	0.688524786028	AVVWPBAENSWJCB-TVIMKVIFSA-N	1.0	GUBGYTABKSRVRQ-QRZGKKJRSA-N	direct	637265280	339.0	97.19859629	1.0	184.248720126	0.344262393014	2.01	0.840064318918
12622898	637265280	10460.0	92.124360063	0.688524786028	AVVWPBAENSWJCB-TVIMKVIFSA-N	1.0	GUBGYTABKSRVRQ-QRZGKKJRSA-N	direct	637265280	3584.0	97.19859629	1.0	184.248720126	0.344262393014	2.01	0.840064318918
12622899	637265280	10460.0	92.124360063	0.688524786028	AVVWPBAENSWJCB-TVIMKVIFSA-N	1.0	GUBGYTABKSRVRQ-QRZGKKJRSA-N	direct	637265280	6831.0	97.19859629	1.0	184.248720126	0.344262393014	2.01	0.840064318918
12622900	637265280	10460.0	92.124360063	0.688524786028	AVVWPBAENSWJCB-TVIMKVIFSA-N	1.0	GUBGYTABKSRVRQ-QRZGKKJRSA-N	direct	637265280	4267.0	95.8632794328	1.0	184.248720126	0.344262393014	2.01	0.840064318918
12622901	637265280	10460.0	92.124360063	0.688524786028	AVVWPBAENSWJCB-TVIMKVIFSA-N	1.0	GUBGYTABKSRVRQ-QRZGKKJRSA-N	direct	637265280	1622.0	94.5816987087	1.0	184.248720126	0.344262393014	2.01	0.840064318918
12622902	637265280	10460.0	92.124360063	0.688524786028	AVVWPBAENSWJCB-TVIMKVIFSA-N	1.0	GUBGYTABKSRVRQ-QRZGKKJRSA-N	direct	637265280	1383.0	93.8996294549	1.0	184.248720126	0.344262393014	2.01	0.840064318918
12622903	637265280	10460.0	92.124360063	0.688524786028	AVVWPBAENSWJCB-TVIMKVIFSA-N	1.0	GUBGYTABKSRVRQ-QRZGKKJRSA-N	direct	637265280	4366.0	93.8996294549	1.0	184.248720126	0.344262393014	2.01	0.840064318918
20053359	637270876	10460.0	87.3178549236	0.72887589664	AVVWPBAENSWJCB-TVIMKVIFSA-N	1.0	GUBGYTABKSRVRQ-QRZGKKJRSA-N	direct	637270876	15001.0	86.9746941347	1.0	173.949388269	0.36443794832	2.01	0.839944610384
20053419	637270876	10460.0	87.3178549236	0.728580181374	AVVWPBAENSWJCB-TVIMKVIFSA-N	1.0	GUBGYTABKSRVRQ-QRZGKKJRSA-N	direct	637270876	15001.0	86.9746941347	1.0	173.949388269	0.364290090687	2.01	0.839859403066
46293333	637267732	9558.0	150.872895202	0.42910288646	AVVWPBAENSWJCB-TVIMKVIFSA-N	1.0	DLRVVLDZNNYCBX-VDGMBKLFSA-N	direct	637267732	7878.0	147.628932138	1.0	295.257864275	0.21455144323	2.01	0.839793002488
46293335	637267732	9558.0	150.872895202	0.42910288646	AVVWPBAENSWJCB-TVIMKVIFSA-N	1.0	DLRVVLDZNNYCBX-VDGMBKLFSA-N	direct	637267732	9728.0	147.628932138	1.0	295.257864275	0.21455144323	2.01	0.839793002488
46293346	637267732	7878.0	150.872895202	0.42910288646	AVVWPBAENSWJCB-TVIMKVIFSA-N	1.0	JCQLYHFGKNRPGE-DNMRROERSA-N	direct	637267732	9558.0	147.628932138	1.0	295.257864275	0.21455144323	2.01	0.839793002488
46293347	637267732	7878.0	150.872895202	0.42910288646	AVVWPBAENSWJCB-TVIMKVIFSA-N	1.0	JCQLYHFGKNRPGE-DNMRROERSA-N	direct	637267732	9728.0	147.628932138	1.0	295.257864275	0.21455144323	2.01	0.839793002488
46748785	637266891	6715.0	90.6090648929	0.349459338101	AVVWPBAENSWJCB-TVIMKVIFSA-N	1.0	GUBGYTABKSRVRQ-PICCSMPSSA-N	direct	637266891	6715.0	90.9546770212	2.0	181.218129786	0.17472966905	2.01	0.839727926417
46748790	637266891	6954.0	90.6090648929	0.349459338101	AVVWPBAENSWJCB-TVIMKVIFSA-N	1.0	GUBGYTABKSRVRQ-PICCSMPSSA-N	direct	637266891	6954.0	90.9546770212	2.0	181.218129786	0.17472966905	2.01	0.839727926417
46748795	637266891	8527.0	90.6090648929	0.349459338101	AVVWPBAENSWJCB-TVIMKVIFSA-N	1.0	GUBGYTABKSRVRQ-PICCSMPSSA-N	direct	637266891	8527.0	90.9546770212	2.0	181.218129786	0.17472966905	2.01	0.839727926417
46748808	637266891	10935.0	90.6090648929	0.349459338101	AVVWPBAENSWJCB-TVIMKVIFSA-N	1.0	GUBGYTABKSRVRQ-PICCSMPSSA-N	direct	637266891	10935.0	90.9546770212	2.0	181.218129786	0.17472966905	2.01	0.839727926417
20053827	637270876	10460.0	87.3178549236	0.724234282291	AVVWPBAENSWJCB-TVIMKVIFSA-N	1.0	GUBGYTABKSRVRQ-QRZGKKJRSA-N	direct	637270876	5031.0	95.0762380392	1.0	174.635709847	0.362117141146	2.01	0.839430137307
20053828	637270876	10460.0	87.3178549236	0.724234282291	AVVWPBAENSWJCB-TVIMKVIFSA-N	1.0	GUBGYTABKSRVRQ-QRZGKKJRSA-N	direct	637270876	1849.0	93.9507819773	1.0	174.635709847	0.362117141146	2.01	0.839430137307
20053829	637270876	10460.0	87.3178549236	0.724234282291	AVVWPBAENSWJCB-TVIMKVIFSA-N	1.0	GUBGYTABKSRVRQ-QRZGKKJRSA-N	direct	637270876	13591.0	93.2604276555	1.0	174.635709847	0.362117141146	2.01	0.839430137307
20053830	637270876	10460.0	87.3178549236	0.724234282291	AVVWPBAENSWJCB-TVIMKVIFSA-N	1.0	GUBGYTABKSRVRQ-QRZGKKJRSA-N	direct	637270876	15081.0	93.2604276555	1.0	174.635709847	0.362117141146	2.01	0.839430137307
20053831	637270876	10460.0	87.3178549236	0.724234282291	AVVWPBAENSWJCB-TVIMKVIFSA-N	1.0	GUBGYTABKSRVRQ-QRZGKKJRSA-N	direct	637270876	1622.0	91.251811973	1.0	174.635709847	0.362117141146	2.01	0.839430137307
20053833	637270876	10460.0	87.3178549236	0.724234282291	AVVWPBAENSWJCB-TVIMKVIFSA-N	1.0	GUBGYTABKSRVRQ-QRZGKKJRSA-N	direct	637270876	13745.0	91.2240256689	1.0	174.635709847	0.362117141146	2.01	0.839430137307
20053834	637270876	10460.0	87.3178549236	0.724234282291	AVVWPBAENSWJCB-TVIMKVIFSA-N	1.0	GUBGYTABKSRVRQ-QRZGKKJRSA-N	direct	637270876	339.0	90.5867002359	1.0	174.635709847	0.362117141146	2.01	0.839430137307
20053835	637270876	10460.0	87.3178549236	0.724234282291	AVVWPBAENSWJCB-TVIMKVIFSA-N	1.0	GUBGYTABKSRVRQ-QRZGKKJRSA-N	direct	637270876	3584.0	90.5867002359	1.0	174.635709847	0.362117141146	2.01	0.839430137307
20053836	637270876	10460.0	87.3178549236	0.724234282291	AVVWPBAENSWJCB-TVIMKVIFSA-N	1.0	GUBGYTABKSRVRQ-QRZGKKJRSA-N	direct	637270876	6831.0	90.5867002359	1.0	174.635709847	0.362117141146	2.01	0.839430137307
20053721	637270876	10460.0	87.3178549236	0.75598312199	AVVWPBAENSWJCB-TVIMKVIFSA-N	1.0	GUBGYTABKSRVRQ-QRZGKKJRSA-N	direct	637270876	4037.0	83.6458915609	1.0	167.291783122	0.377991560995	2.01	0.83941785277
17201754	637271826	6583.0	86.6126101737	0.72887589664	AVVWPBAENSWJCB-TVIMKVIFSA-N	1.0	GUBGYTABKSRVRQ-QKKXKWKRSA-N	direct	637271826	5031.0	100.903089987	1.0	173.225220347	0.36443794832	2.01	0.839069049891
17201755	637271826	6583.0	86.6126101737	0.72887589664	AVVWPBAENSWJCB-TVIMKVIFSA-N	1.0	GUBGYTABKSRVRQ-QKKXKWKRSA-N	direct	637271826	13591.0	99.54668166	1.0	173.225220347	0.36443794832	2.01	0.839069049891
17201756	637271826	6583.0	86.6126101737	0.72887589664	AVVWPBAENSWJCB-TVIMKVIFSA-N	1.0	GUBGYTABKSRVRQ-QKKXKWKRSA-N	direct	637271826	15081.0	99.54668166	1.0	173.225220347	0.36443794832	2.01	0.839069049891
17201757	637271826	6583.0	86.6126101737	0.72887589664	AVVWPBAENSWJCB-TVIMKVIFSA-N	1.0	GUBGYTABKSRVRQ-QKKXKWKRSA-N	direct	637271826	1849.0	98.2757241304	1.0	173.225220347	0.36443794832	2.01	0.839069049891
17201758	637271826	6583.0	86.6126101737	0.72887589664	AVVWPBAENSWJCB-TVIMKVIFSA-N	1.0	GUBGYTABKSRVRQ-QKKXKWKRSA-N	direct	637271826	4365.0	95.0741724254	1.0	173.225220347	0.36443794832	2.01	0.839069049891
17201759	637271826	6583.0	86.6126101737	0.72887589664	AVVWPBAENSWJCB-TVIMKVIFSA-N	1.0	GUBGYTABKSRVRQ-QKKXKWKRSA-N	direct	637271826	339.0	93.1706962272	1.0	173.225220347	0.36443794832	2.01	0.839069049891
17201760	637271826	6583.0	86.6126101737	0.72887589664	AVVWPBAENSWJCB-TVIMKVIFSA-N	1.0	GUBGYTABKSRVRQ-QKKXKWKRSA-N	direct	637271826	3584.0	93.1706962272	1.0	173.225220347	0.36443794832	2.01	0.839069049891
17201761	637271826	6583.0	86.6126101737	0.72887589664	AVVWPBAENSWJCB-TVIMKVIFSA-N	1.0	GUBGYTABKSRVRQ-QKKXKWKRSA-N	direct	637271826	6831.0	93.1706962272	1.0	173.225220347	0.36443794832	2.01	0.839069049891
17201762	637271826	6583.0	86.6126101737	0.72887589664	AVVWPBAENSWJCB-TVIMKVIFSA-N	1.0	GUBGYTABKSRVRQ-QKKXKWKRSA-N	direct	637271826	1622.0	92.4828041021	1.0	173.225220347	0.36443794832	2.01	0.839069049891
17201765	637271826	6583.0	86.6126101737	0.72887589664	AVVWPBAENSWJCB-TVIMKVIFSA-N	1.0	GUBGYTABKSRVRQ-QKKXKWKRSA-N	direct	637271826	15001.0	92.1040252676	1.0	173.225220347	0.36443794832	2.01	0.839069049891
17201766	637271826	6583.0	86.6126101737	0.72887589664	AVVWPBAENSWJCB-TVIMKVIFSA-N	1.0	GUBGYTABKSRVRQ-QKKXKWKRSA-N	direct	637271826	1383.0	91.2790142558	1.0	173.225220347	0.36443794832	2.01	0.839069049891
17201767	637271826	6583.0	86.6126101737	0.72887589664	AVVWPBAENSWJCB-TVIMKVIFSA-N	1.0	GUBGYTABKSRVRQ-QKKXKWKRSA-N	direct	637271826	4366.0	91.2790142558	1.0	173.225220347	0.36443794832	2.01	0.839069049891
17201866	637271826	6583.0	86.6126101737	0.728580181374	AVVWPBAENSWJCB-TVIMKVIFSA-N	1.0	GUBGYTABKSRVRQ-QKKXKWKRSA-N	direct	637271826	5031.0	100.903089987	1.0	173.225220347	0.364290090687	2.01	0.838983931392
17201867	637271826	6583.0	86.6126101737	0.728580181374	AVVWPBAENSWJCB-TVIMKVIFSA-N	1.0	GUBGYTABKSRVRQ-QKKXKWKRSA-N	direct	637271826	13591.0	99.54668166	1.0	173.225220347	0.364290090687	2.01	0.838983931392
17201868	637271826	6583.0	86.6126101737	0.728580181374	AVVWPBAENSWJCB-TVIMKVIFSA-N	1.0	GUBGYTABKSRVRQ-QKKXKWKRSA-N	direct	637271826	15081.0	99.54668166	1.0	173.225220347	0.364290090687	2.01	0.838983931392
17201869	637271826	6583.0	86.6126101737	0.728580181374	AVVWPBAENSWJCB-TVIMKVIFSA-N	1.0	GUBGYTABKSRVRQ-QKKXKWKRSA-N	direct	637271826	1849.0	98.2757241304	1.0	173.225220347	0.364290090687	2.01	0.838983931392
17201870	637271826	6583.0	86.6126101737	0.728580181374	AVVWPBAENSWJCB-TVIMKVIFSA-N	1.0	GUBGYTABKSRVRQ-QKKXKWKRSA-N	direct	637271826	4365.0	95.0741724254	1.0	173.225220347	0.364290090687	2.01	0.838983931392
17201871	637271826	6583.0	86.6126101737	0.728580181374	AVVWPBAENSWJCB-TVIMKVIFSA-N	1.0	GUBGYTABKSRVRQ-QKKXKWKRSA-N	direct	637271826	339.0	93.1706962272	1.0	173.225220347	0.364290090687	2.01	0.838983931392
17201872	637271826	6583.0	86.6126101737	0.728580181374	AVVWPBAENSWJCB-TVIMKVIFSA-N	1.0	GUBGYTABKSRVRQ-QKKXKWKRSA-N	direct	637271826	3584.0	93.1706962272	1.0	173.225220347	0.364290090687	2.01	0.838983931392
17201873	637271826	6583.0	86.6126101737	0.728580181374	AVVWPBAENSWJCB-TVIMKVIFSA-N	1.0	GUBGYTABKSRVRQ-QKKXKWKRSA-N	direct	637271826	6831.0	93.1706962272	1.0	173.225220347	0.364290090687	2.01	0.838983931392
17201874	637271826	6583.0	86.6126101737	0.728580181374	AVVWPBAENSWJCB-TVIMKVIFSA-N	1.0	GUBGYTABKSRVRQ-QKKXKWKRSA-N	direct	637271826	1622.0	92.4828041021	1.0	173.225220347	0.364290090687	2.01	0.838983931392
17201877	637271826	6583.0	86.6126101737	0.728580181374	AVVWPBAENSWJCB-TVIMKVIFSA-N	1.0	GUBGYTABKSRVRQ-QKKXKWKRSA-N	direct	637271826	15001.0	92.1040252676	1.0	173.225220347	0.364290090687	2.01	0.838983931392
17201878	637271826	6583.0	86.6126101737	0.728580181374	AVVWPBAENSWJCB-TVIMKVIFSA-N	1.0	GUBGYTABKSRVRQ-QKKXKWKRSA-N	direct	637271826	1383.0	91.2790142558	1.0	173.225220347	0.364290090687	2.01	0.838983931392
17201879	637271826	6583.0	86.6126101737	0.728580181374	AVVWPBAENSWJCB-TVIMKVIFSA-N	1.0	GUBGYTABKSRVRQ-QKKXKWKRSA-N	direct	637271826	4366.0	91.2790142558	1.0	173.225220347	0.364290090687	2.01	0.838983931392
20053839	637270876	10460.0	87.3178549236	0.724234282291	AVVWPBAENSWJCB-TVIMKVIFSA-N	1.0	GUBGYTABKSRVRQ-QRZGKKJRSA-N	direct	637270876	15001.0	86.9746941347	1.0	173.949388269	0.362117141146	2.01	0.83860417504
39819205	637271787	1823.0	51.124360063	0.619291292244	AVVWPBAENSWJCB-TVIMKVIFSA-N	1.0	GUBGYTABKSRVRQ-PICCSMPSSA-N	direct	637271787	1823.0	50.8416375079	2.0	101.683275016	0.309645646122	2.01	0.838542632959
40181880	637271604	2603.0	88.226213555	0.72887589664	AVVWPBAENSWJCB-TVIMKVIFSA-N	1.0	GUBGYTABKSRVRQ-PICCSMPSSA-N	direct	637271604	4391.0	86.2798406966	1.0	172.559681393	0.36443794832	2.01	0.838261951022
40182062	637271604	2603.0	88.226213555	0.728580181374	AVVWPBAENSWJCB-TVIMKVIFSA-N	1.0	GUBGYTABKSRVRQ-PICCSMPSSA-N	direct	637271604	4391.0	86.2798406966	1.0	172.559681393	0.364290090687	2.01	0.838176914399
46748246	637266891	6715.0	90.6090648929	0.692336056709	AVVWPBAENSWJCB-TVIMKVIFSA-N	1.0	GUBGYTABKSRVRQ-PICCSMPSSA-N	direct	637266891	6954.0	90.9546770212	1.0	181.218129786	0.346168028355	2.01	0.83774370411
46748247	637266891	6715.0	90.6090648929	0.692336056709	AVVWPBAENSWJCB-TVIMKVIFSA-N	1.0	GUBGYTABKSRVRQ-PICCSMPSSA-N	direct	637266891	8527.0	90.9546770212	1.0	181.218129786	0.346168028355	2.01	0.83774370411
46748248	637266891	6715.0	90.6090648929	0.692336056709	AVVWPBAENSWJCB-TVIMKVIFSA-N	1.0	GUBGYTABKSRVRQ-PICCSMPSSA-N	direct	637266891	10935.0	90.9546770212	1.0	181.218129786	0.346168028355	2.01	0.83774370411
46748249	637266891	6954.0	90.6090648929	0.692336056709	AVVWPBAENSWJCB-TVIMKVIFSA-N	1.0	GUBGYTABKSRVRQ-PICCSMPSSA-N	direct	637266891	6715.0	90.9546770212	1.0	181.218129786	0.346168028355	2.01	0.83774370411
46748251	637266891	6954.0	90.6090648929	0.692336056709	AVVWPBAENSWJCB-TVIMKVIFSA-N	1.0	GUBGYTABKSRVRQ-PICCSMPSSA-N	direct	637266891	8527.0	90.9546770212	1.0	181.218129786	0.346168028355	2.01	0.83774370411
46748252	637266891	6954.0	90.6090648929	0.692336056709	AVVWPBAENSWJCB-TVIMKVIFSA-N	1.0	GUBGYTABKSRVRQ-PICCSMPSSA-N	direct	637266891	10935.0	90.9546770212	1.0	181.218129786	0.346168028355	2.01	0.83774370411
46748253	637266891	8527.0	90.6090648929	0.692336056709	AVVWPBAENSWJCB-TVIMKVIFSA-N	1.0	GUBGYTABKSRVRQ-PICCSMPSSA-N	direct	637266891	6715.0	90.9546770212	1.0	181.218129786	0.346168028355	2.01	0.83774370411
46748254	637266891	8527.0	90.6090648929	0.692336056709	AVVWPBAENSWJCB-TVIMKVIFSA-N	1.0	GUBGYTABKSRVRQ-PICCSMPSSA-N	direct	637266891	6954.0	90.9546770212	1.0	181.218129786	0.346168028355	2.01	0.83774370411
46748256	637266891	8527.0	90.6090648929	0.692336056709	AVVWPBAENSWJCB-TVIMKVIFSA-N	1.0	GUBGYTABKSRVRQ-PICCSMPSSA-N	direct	637266891	10935.0	90.9546770212	1.0	181.218129786	0.346168028355	2.01	0.83774370411
46748265	637266891	10935.0	90.6090648929	0.692336056709	AVVWPBAENSWJCB-TVIMKVIFSA-N	1.0	GUBGYTABKSRVRQ-PICCSMPSSA-N	direct	637266891	6715.0	90.9546770212	1.0	181.218129786	0.346168028355	2.01	0.83774370411
46748266	637266891	10935.0	90.6090648929	0.692336056709	AVVWPBAENSWJCB-TVIMKVIFSA-N	1.0	GUBGYTABKSRVRQ-PICCSMPSSA-N	direct	637266891	6954.0	90.9546770212	1.0	181.218129786	0.346168028355	2.01	0.83774370411
46748267	637266891	10935.0	90.6090648929	0.692336056709	AVVWPBAENSWJCB-TVIMKVIFSA-N	1.0	GUBGYTABKSRVRQ-PICCSMPSSA-N	direct	637266891	8527.0	90.9546770212	1.0	181.218129786	0.346168028355	2.01	0.83774370411
17202650	637271826	6583.0	86.6126101737	0.724234282291	AVVWPBAENSWJCB-TVIMKVIFSA-N	1.0	GUBGYTABKSRVRQ-QKKXKWKRSA-N	direct	637271826	5031.0	100.903089987	1.0	173.225220347	0.362117141146	2.01	0.83773001182
17202651	637271826	6583.0	86.6126101737	0.724234282291	AVVWPBAENSWJCB-TVIMKVIFSA-N	1.0	GUBGYTABKSRVRQ-QKKXKWKRSA-N	direct	637271826	13591.0	99.54668166	1.0	173.225220347	0.362117141146	2.01	0.83773001182
17202652	637271826	6583.0	86.6126101737	0.724234282291	AVVWPBAENSWJCB-TVIMKVIFSA-N	1.0	GUBGYTABKSRVRQ-QKKXKWKRSA-N	direct	637271826	15081.0	99.54668166	1.0	173.225220347	0.362117141146	2.01	0.83773001182
17202653	637271826	6583.0	86.6126101737	0.724234282291	AVVWPBAENSWJCB-TVIMKVIFSA-N	1.0	GUBGYTABKSRVRQ-QKKXKWKRSA-N	direct	637271826	1849.0	98.2757241304	1.0	173.225220347	0.362117141146	2.01	0.83773001182
17202654	637271826	6583.0	86.6126101737	0.724234282291	AVVWPBAENSWJCB-TVIMKVIFSA-N	1.0	GUBGYTABKSRVRQ-QKKXKWKRSA-N	direct	637271826	4365.0	95.0741724254	1.0	173.225220347	0.362117141146	2.01	0.83773001182
17202655	637271826	6583.0	86.6126101737	0.724234282291	AVVWPBAENSWJCB-TVIMKVIFSA-N	1.0	GUBGYTABKSRVRQ-QKKXKWKRSA-N	direct	637271826	339.0	93.1706962272	1.0	173.225220347	0.362117141146	2.01	0.83773001182
17202656	637271826	6583.0	86.6126101737	0.724234282291	AVVWPBAENSWJCB-TVIMKVIFSA-N	1.0	GUBGYTABKSRVRQ-QKKXKWKRSA-N	direct	637271826	3584.0	93.1706962272	1.0	173.225220347	0.362117141146	2.01	0.83773001182
17202657	637271826	6583.0	86.6126101737	0.724234282291	AVVWPBAENSWJCB-TVIMKVIFSA-N	1.0	GUBGYTABKSRVRQ-QKKXKWKRSA-N	direct	637271826	6831.0	93.1706962272	1.0	173.225220347	0.362117141146	2.01	0.83773001182
17202658	637271826	6583.0	86.6126101737	0.724234282291	AVVWPBAENSWJCB-TVIMKVIFSA-N	1.0	GUBGYTABKSRVRQ-QKKXKWKRSA-N	direct	637271826	1622.0	92.4828041021	1.0	173.225220347	0.362117141146	2.01	0.83773001182
17202661	637271826	6583.0	86.6126101737	0.724234282291	AVVWPBAENSWJCB-TVIMKVIFSA-N	1.0	GUBGYTABKSRVRQ-QKKXKWKRSA-N	direct	637271826	15001.0	92.1040252676	1.0	173.225220347	0.362117141146	2.01	0.83773001182
17202662	637271826	6583.0	86.6126101737	0.724234282291	AVVWPBAENSWJCB-TVIMKVIFSA-N	1.0	GUBGYTABKSRVRQ-QKKXKWKRSA-N	direct	637271826	1383.0	91.2790142558	1.0	173.225220347	0.362117141146	2.01	0.83773001182
17202663	637271826	6583.0	86.6126101737	0.724234282291	AVVWPBAENSWJCB-TVIMKVIFSA-N	1.0	GUBGYTABKSRVRQ-QKKXKWKRSA-N	direct	637271826	4366.0	91.2790142558	1.0	173.225220347	0.362117141146	2.01	0.83773001182
19410374	637266769	10460.0	83.9956786262	0.75598312199	AVVWPBAENSWJCB-TVIMKVIFSA-N	1.0	GUBGYTABKSRVRQ-QRZGKKJRSA-N	direct	637266769	339.0	82.9065783148	1.0	165.81315663	0.377991560995	2.01	0.837556851778
19410375	637266769	10460.0	83.9956786262	0.75598312199	AVVWPBAENSWJCB-TVIMKVIFSA-N	1.0	GUBGYTABKSRVRQ-QRZGKKJRSA-N	direct	637266769	3584.0	82.9065783148	1.0	165.81315663	0.377991560995	2.01	0.837556851778
19410376	637266769	10460.0	83.9956786262	0.75598312199	AVVWPBAENSWJCB-TVIMKVIFSA-N	1.0	GUBGYTABKSRVRQ-QRZGKKJRSA-N	direct	637266769	15001.0	82.9065783148	1.0	165.81315663	0.377991560995	2.01	0.837556851778
17201930	637271826	10460.0	88.3381873145	0.708905190254	AVVWPBAENSWJCB-TVIMKVIFSA-N	1.0	GUBGYTABKSRVRQ-QRZGKKJRSA-N	direct	637271826	5031.0	100.903089987	1.0	176.676374629	0.354452595127	2.01	0.837381154762
17201931	637271826	10460.0	88.3381873145	0.708905190254	AVVWPBAENSWJCB-TVIMKVIFSA-N	1.0	GUBGYTABKSRVRQ-QRZGKKJRSA-N	direct	637271826	13591.0	99.54668166	1.0	176.676374629	0.354452595127	2.01	0.837381154762
17201932	637271826	10460.0	88.3381873145	0.708905190254	AVVWPBAENSWJCB-TVIMKVIFSA-N	1.0	GUBGYTABKSRVRQ-QRZGKKJRSA-N	direct	637271826	15081.0	99.54668166	1.0	176.676374629	0.354452595127	2.01	0.837381154762
17201933	637271826	10460.0	88.3381873145	0.708905190254	AVVWPBAENSWJCB-TVIMKVIFSA-N	1.0	GUBGYTABKSRVRQ-QRZGKKJRSA-N	direct	637271826	1849.0	98.2757241304	1.0	176.676374629	0.354452595127	2.01	0.837381154762
17201934	637271826	10460.0	88.3381873145	0.708905190254	AVVWPBAENSWJCB-TVIMKVIFSA-N	1.0	GUBGYTABKSRVRQ-QRZGKKJRSA-N	direct	637271826	4365.0	95.0741724254	1.0	176.676374629	0.354452595127	2.01	0.837381154762
17201935	637271826	10460.0	88.3381873145	0.708905190254	AVVWPBAENSWJCB-TVIMKVIFSA-N	1.0	GUBGYTABKSRVRQ-QRZGKKJRSA-N	direct	637271826	339.0	93.1706962272	1.0	176.676374629	0.354452595127	2.01	0.837381154762
17201936	637271826	10460.0	88.3381873145	0.708905190254	AVVWPBAENSWJCB-TVIMKVIFSA-N	1.0	GUBGYTABKSRVRQ-QRZGKKJRSA-N	direct	637271826	3584.0	93.1706962272	1.0	176.676374629	0.354452595127	2.01	0.837381154762
17201937	637271826	10460.0	88.3381873145	0.708905190254	AVVWPBAENSWJCB-TVIMKVIFSA-N	1.0	GUBGYTABKSRVRQ-QRZGKKJRSA-N	direct	637271826	6831.0	93.1706962272	1.0	176.676374629	0.354452595127	2.01	0.837381154762
17201938	637271826	10460.0	88.3381873145	0.708905190254	AVVWPBAENSWJCB-TVIMKVIFSA-N	1.0	GUBGYTABKSRVRQ-QRZGKKJRSA-N	direct	637271826	1622.0	92.4828041021	1.0	176.676374629	0.354452595127	2.01	0.837381154762
17201941	637271826	10460.0	88.3381873145	0.708905190254	AVVWPBAENSWJCB-TVIMKVIFSA-N	1.0	GUBGYTABKSRVRQ-QRZGKKJRSA-N	direct	637271826	15001.0	92.1040252676	1.0	176.676374629	0.354452595127	2.01	0.837381154762
17201942	637271826	10460.0	88.3381873145	0.708905190254	AVVWPBAENSWJCB-TVIMKVIFSA-N	1.0	GUBGYTABKSRVRQ-QRZGKKJRSA-N	direct	637271826	1383.0	91.2790142558	1.0	176.676374629	0.354452595127	2.01	0.837381154762
17201943	637271826	10460.0	88.3381873145	0.708905190254	AVVWPBAENSWJCB-TVIMKVIFSA-N	1.0	GUBGYTABKSRVRQ-QRZGKKJRSA-N	direct	637271826	4366.0	91.2790142558	1.0	176.676374629	0.354452595127	2.01	0.837381154762
19410378	637266769	10460.0	83.9956786262	0.75598312199	AVVWPBAENSWJCB-TVIMKVIFSA-N	1.0	GUBGYTABKSRVRQ-QRZGKKJRSA-N	direct	637266769	13745.0	82.735182177	1.0	165.470364354	0.377991560995	2.01	0.837123636955
40183336	637271604	2603.0	88.226213555	0.724234282291	AVVWPBAENSWJCB-TVIMKVIFSA-N	1.0	GUBGYTABKSRVRQ-PICCSMPSSA-N	direct	637271604	4391.0	86.2798406966	1.0	172.559681393	0.362117141146	2.01	0.836924200969
46748390	637266891	6715.0	90.6090648929	0.688524786028	AVVWPBAENSWJCB-TVIMKVIFSA-N	1.0	GUBGYTABKSRVRQ-PICCSMPSSA-N	direct	637266891	6954.0	90.9546770212	1.0	181.218129786	0.344262393014	2.01	0.836588383496
46748391	637266891	6715.0	90.6090648929	0.688524786028	AVVWPBAENSWJCB-TVIMKVIFSA-N	1.0	GUBGYTABKSRVRQ-PICCSMPSSA-N	direct	637266891	8527.0	90.9546770212	1.0	181.218129786	0.344262393014	2.01	0.836588383496
46748392	637266891	6715.0	90.6090648929	0.688524786028	AVVWPBAENSWJCB-TVIMKVIFSA-N	1.0	GUBGYTABKSRVRQ-PICCSMPSSA-N	direct	637266891	10935.0	90.9546770212	1.0	181.218129786	0.344262393014	2.01	0.836588383496
46748393	637266891	6954.0	90.6090648929	0.688524786028	AVVWPBAENSWJCB-TVIMKVIFSA-N	1.0	GUBGYTABKSRVRQ-PICCSMPSSA-N	direct	637266891	6715.0	90.9546770212	1.0	181.218129786	0.344262393014	2.01	0.836588383496
46748395	637266891	6954.0	90.6090648929	0.688524786028	AVVWPBAENSWJCB-TVIMKVIFSA-N	1.0	GUBGYTABKSRVRQ-PICCSMPSSA-N	direct	637266891	8527.0	90.9546770212	1.0	181.218129786	0.344262393014	2.01	0.836588383496
46748396	637266891	6954.0	90.6090648929	0.688524786028	AVVWPBAENSWJCB-TVIMKVIFSA-N	1.0	GUBGYTABKSRVRQ-PICCSMPSSA-N	direct	637266891	10935.0	90.9546770212	1.0	181.218129786	0.344262393014	2.01	0.836588383496
46748397	637266891	8527.0	90.6090648929	0.688524786028	AVVWPBAENSWJCB-TVIMKVIFSA-N	1.0	GUBGYTABKSRVRQ-PICCSMPSSA-N	direct	637266891	6715.0	90.9546770212	1.0	181.218129786	0.344262393014	2.01	0.836588383496
46748398	637266891	8527.0	90.6090648929	0.688524786028	AVVWPBAENSWJCB-TVIMKVIFSA-N	1.0	GUBGYTABKSRVRQ-PICCSMPSSA-N	direct	637266891	6954.0	90.9546770212	1.0	181.218129786	0.344262393014	2.01	0.836588383496
46748400	637266891	8527.0	90.6090648929	0.688524786028	AVVWPBAENSWJCB-TVIMKVIFSA-N	1.0	GUBGYTABKSRVRQ-PICCSMPSSA-N	direct	637266891	10935.0	90.9546770212	1.0	181.218129786	0.344262393014	2.01	0.836588383496
46748409	637266891	10935.0	90.6090648929	0.688524786028	AVVWPBAENSWJCB-TVIMKVIFSA-N	1.0	GUBGYTABKSRVRQ-PICCSMPSSA-N	direct	637266891	6715.0	90.9546770212	1.0	181.218129786	0.344262393014	2.01	0.836588383496
46748410	637266891	10935.0	90.6090648929	0.688524786028	AVVWPBAENSWJCB-TVIMKVIFSA-N	1.0	GUBGYTABKSRVRQ-PICCSMPSSA-N	direct	637266891	6954.0	90.9546770212	1.0	181.218129786	0.344262393014	2.01	0.836588383496
46748411	637266891	10935.0	90.6090648929	0.688524786028	AVVWPBAENSWJCB-TVIMKVIFSA-N	1.0	GUBGYTABKSRVRQ-PICCSMPSSA-N	direct	637266891	8527.0	90.9546770212	1.0	181.218129786	0.344262393014	2.01	0.836588383496
20053360	637270876	10460.0	87.3178549236	0.72887589664	AVVWPBAENSWJCB-TVIMKVIFSA-N	1.0	GUBGYTABKSRVRQ-QRZGKKJRSA-N	direct	637270876	4365.0	85.30980392	1.0	170.61960784	0.36443794832	2.01	0.835895825088
20053420	637270876	10460.0	87.3178549236	0.728580181374	AVVWPBAENSWJCB-TVIMKVIFSA-N	1.0	GUBGYTABKSRVRQ-QRZGKKJRSA-N	direct	637270876	4365.0	85.30980392	1.0	170.61960784	0.364290090687	2.01	0.835811028494
12622318	637265280	6583.0	84.9586073148	0.72887589664	AVVWPBAENSWJCB-TVIMKVIFSA-N	1.0	GUBGYTABKSRVRQ-QKKXKWKRSA-N	direct	637265280	13591.0	105.424812155	1.0	169.91721463	0.36443794832	2.01	0.835034206467
12622319	637265280	6583.0	84.9586073148	0.72887589664	AVVWPBAENSWJCB-TVIMKVIFSA-N	1.0	GUBGYTABKSRVRQ-QKKXKWKRSA-N	direct	637265280	15081.0	105.424812155	1.0	169.91721463	0.36443794832	2.01	0.835034206467
12622320	637265280	6583.0	84.9586073148	0.72887589664	AVVWPBAENSWJCB-TVIMKVIFSA-N	1.0	GUBGYTABKSRVRQ-QKKXKWKRSA-N	direct	637265280	1849.0	103.779891912	1.0	169.91721463	0.36443794832	2.01	0.835034206467
12622321	637265280	6583.0	84.9586073148	0.72887589664	AVVWPBAENSWJCB-TVIMKVIFSA-N	1.0	GUBGYTABKSRVRQ-QKKXKWKRSA-N	direct	637265280	4365.0	103.154281982	1.0	169.91721463	0.36443794832	2.01	0.835034206467
12622322	637265280	6583.0	84.9586073148	0.72887589664	AVVWPBAENSWJCB-TVIMKVIFSA-N	1.0	GUBGYTABKSRVRQ-QKKXKWKRSA-N	direct	637265280	5031.0	100.013676223	1.0	169.91721463	0.36443794832	2.01	0.835034206467
12622323	637265280	6583.0	84.9586073148	0.72887589664	AVVWPBAENSWJCB-TVIMKVIFSA-N	1.0	GUBGYTABKSRVRQ-QKKXKWKRSA-N	direct	637265280	339.0	97.19859629	1.0	169.91721463	0.36443794832	2.01	0.835034206467
12622324	637265280	6583.0	84.9586073148	0.72887589664	AVVWPBAENSWJCB-TVIMKVIFSA-N	1.0	GUBGYTABKSRVRQ-QKKXKWKRSA-N	direct	637265280	3584.0	97.19859629	1.0	169.91721463	0.36443794832	2.01	0.835034206467
12622325	637265280	6583.0	84.9586073148	0.72887589664	AVVWPBAENSWJCB-TVIMKVIFSA-N	1.0	GUBGYTABKSRVRQ-QKKXKWKRSA-N	direct	637265280	6831.0	97.19859629	1.0	169.91721463	0.36443794832	2.01	0.835034206467
12622326	637265280	6583.0	84.9586073148	0.72887589664	AVVWPBAENSWJCB-TVIMKVIFSA-N	1.0	GUBGYTABKSRVRQ-QKKXKWKRSA-N	direct	637265280	4267.0	95.8632794328	1.0	169.91721463	0.36443794832	2.01	0.835034206467
12622327	637265280	6583.0	84.9586073148	0.72887589664	AVVWPBAENSWJCB-TVIMKVIFSA-N	1.0	GUBGYTABKSRVRQ-QKKXKWKRSA-N	direct	637265280	1622.0	94.5816987087	1.0	169.91721463	0.36443794832	2.01	0.835034206467
12622328	637265280	6583.0	84.9586073148	0.72887589664	AVVWPBAENSWJCB-TVIMKVIFSA-N	1.0	GUBGYTABKSRVRQ-QKKXKWKRSA-N	direct	637265280	1383.0	93.8996294549	1.0	169.91721463	0.36443794832	2.01	0.835034206467
12622329	637265280	6583.0	84.9586073148	0.72887589664	AVVWPBAENSWJCB-TVIMKVIFSA-N	1.0	GUBGYTABKSRVRQ-QKKXKWKRSA-N	direct	637265280	4366.0	93.8996294549	1.0	169.91721463	0.36443794832	2.01	0.835034206467
20053467	637270876	10460.0	87.3178549236	0.708905190254	AVVWPBAENSWJCB-TVIMKVIFSA-N	1.0	GUBGYTABKSRVRQ-QRZGKKJRSA-N	direct	637270876	5031.0	95.0762380392	1.0	174.635709847	0.354452595127	2.01	0.834952609921
20053468	637270876	10460.0	87.3178549236	0.708905190254	AVVWPBAENSWJCB-TVIMKVIFSA-N	1.0	GUBGYTABKSRVRQ-QRZGKKJRSA-N	direct	637270876	1849.0	93.9507819773	1.0	174.635709847	0.354452595127	2.01	0.834952609921
20053469	637270876	10460.0	87.3178549236	0.708905190254	AVVWPBAENSWJCB-TVIMKVIFSA-N	1.0	GUBGYTABKSRVRQ-QRZGKKJRSA-N	direct	637270876	13591.0	93.2604276555	1.0	174.635709847	0.354452595127	2.01	0.834952609921
20053470	637270876	10460.0	87.3178549236	0.708905190254	AVVWPBAENSWJCB-TVIMKVIFSA-N	1.0	GUBGYTABKSRVRQ-QRZGKKJRSA-N	direct	637270876	15081.0	93.2604276555	1.0	174.635709847	0.354452595127	2.01	0.834952609921
20053471	637270876	10460.0	87.3178549236	0.708905190254	AVVWPBAENSWJCB-TVIMKVIFSA-N	1.0	GUBGYTABKSRVRQ-QRZGKKJRSA-N	direct	637270876	1622.0	91.251811973	1.0	174.635709847	0.354452595127	2.01	0.834952609921
20053473	637270876	10460.0	87.3178549236	0.708905190254	AVVWPBAENSWJCB-TVIMKVIFSA-N	1.0	GUBGYTABKSRVRQ-QRZGKKJRSA-N	direct	637270876	13745.0	91.2240256689	1.0	174.635709847	0.354452595127	2.01	0.834952609921
20053474	637270876	10460.0	87.3178549236	0.708905190254	AVVWPBAENSWJCB-TVIMKVIFSA-N	1.0	GUBGYTABKSRVRQ-QRZGKKJRSA-N	direct	637270876	339.0	90.5867002359	1.0	174.635709847	0.354452595127	2.01	0.834952609921
20053475	637270876	10460.0	87.3178549236	0.708905190254	AVVWPBAENSWJCB-TVIMKVIFSA-N	1.0	GUBGYTABKSRVRQ-QRZGKKJRSA-N	direct	637270876	3584.0	90.5867002359	1.0	174.635709847	0.354452595127	2.01	0.834952609921
20053476	637270876	10460.0	87.3178549236	0.708905190254	AVVWPBAENSWJCB-TVIMKVIFSA-N	1.0	GUBGYTABKSRVRQ-QRZGKKJRSA-N	direct	637270876	6831.0	90.5867002359	1.0	174.635709847	0.354452595127	2.01	0.834952609921
12622402	637265280	6583.0	84.9586073148	0.728580181374	AVVWPBAENSWJCB-TVIMKVIFSA-N	1.0	GUBGYTABKSRVRQ-QKKXKWKRSA-N	direct	637265280	13591.0	105.424812155	1.0	169.91721463	0.364290090687	2.01	0.83494949728
12622403	637265280	6583.0	84.9586073148	0.728580181374	AVVWPBAENSWJCB-TVIMKVIFSA-N	1.0	GUBGYTABKSRVRQ-QKKXKWKRSA-N	direct	637265280	15081.0	105.424812155	1.0	169.91721463	0.364290090687	2.01	0.83494949728
12622404	637265280	6583.0	84.9586073148	0.728580181374	AVVWPBAENSWJCB-TVIMKVIFSA-N	1.0	GUBGYTABKSRVRQ-QKKXKWKRSA-N	direct	637265280	1849.0	103.779891912	1.0	169.91721463	0.364290090687	2.01	0.83494949728
12622405	637265280	6583.0	84.9586073148	0.728580181374	AVVWPBAENSWJCB-TVIMKVIFSA-N	1.0	GUBGYTABKSRVRQ-QKKXKWKRSA-N	direct	637265280	4365.0	103.154281982	1.0	169.91721463	0.364290090687	2.01	0.83494949728
12622406	637265280	6583.0	84.9586073148	0.728580181374	AVVWPBAENSWJCB-TVIMKVIFSA-N	1.0	GUBGYTABKSRVRQ-QKKXKWKRSA-N	direct	637265280	5031.0	100.013676223	1.0	169.91721463	0.364290090687	2.01	0.83494949728
12622407	637265280	6583.0	84.9586073148	0.728580181374	AVVWPBAENSWJCB-TVIMKVIFSA-N	1.0	GUBGYTABKSRVRQ-QKKXKWKRSA-N	direct	637265280	339.0	97.19859629	1.0	169.91721463	0.364290090687	2.01	0.83494949728
12622408	637265280	6583.0	84.9586073148	0.728580181374	AVVWPBAENSWJCB-TVIMKVIFSA-N	1.0	GUBGYTABKSRVRQ-QKKXKWKRSA-N	direct	637265280	3584.0	97.19859629	1.0	169.91721463	0.364290090687	2.01	0.83494949728
12622409	637265280	6583.0	84.9586073148	0.728580181374	AVVWPBAENSWJCB-TVIMKVIFSA-N	1.0	GUBGYTABKSRVRQ-QKKXKWKRSA-N	direct	637265280	6831.0	97.19859629	1.0	169.91721463	0.364290090687	2.01	0.83494949728
12622410	637265280	6583.0	84.9586073148	0.728580181374	AVVWPBAENSWJCB-TVIMKVIFSA-N	1.0	GUBGYTABKSRVRQ-QKKXKWKRSA-N	direct	637265280	4267.0	95.8632794328	1.0	169.91721463	0.364290090687	2.01	0.83494949728
12622411	637265280	6583.0	84.9586073148	0.728580181374	AVVWPBAENSWJCB-TVIMKVIFSA-N	1.0	GUBGYTABKSRVRQ-QKKXKWKRSA-N	direct	637265280	1622.0	94.5816987087	1.0	169.91721463	0.364290090687	2.01	0.83494949728
12622412	637265280	6583.0	84.9586073148	0.728580181374	AVVWPBAENSWJCB-TVIMKVIFSA-N	1.0	GUBGYTABKSRVRQ-QKKXKWKRSA-N	direct	637265280	1383.0	93.8996294549	1.0	169.91721463	0.364290090687	2.01	0.83494949728
12622413	637265280	6583.0	84.9586073148	0.728580181374	AVVWPBAENSWJCB-TVIMKVIFSA-N	1.0	GUBGYTABKSRVRQ-QKKXKWKRSA-N	direct	637265280	4366.0	93.8996294549	1.0	169.91721463	0.364290090687	2.01	0.83494949728
17201594	637271826	10460.0	88.3381873145	0.700226104424	AVVWPBAENSWJCB-TVIMKVIFSA-N	1.0	GUBGYTABKSRVRQ-QRZGKKJRSA-N	direct	637271826	5031.0	100.903089987	1.0	176.676374629	0.350113052212	2.01	0.834806300567
17201595	637271826	10460.0	88.3381873145	0.700226104424	AVVWPBAENSWJCB-TVIMKVIFSA-N	1.0	GUBGYTABKSRVRQ-QRZGKKJRSA-N	direct	637271826	13591.0	99.54668166	1.0	176.676374629	0.350113052212	2.01	0.834806300567
17201596	637271826	10460.0	88.3381873145	0.700226104424	AVVWPBAENSWJCB-TVIMKVIFSA-N	1.0	GUBGYTABKSRVRQ-QRZGKKJRSA-N	direct	637271826	15081.0	99.54668166	1.0	176.676374629	0.350113052212	2.01	0.834806300567
17201597	637271826	10460.0	88.3381873145	0.700226104424	AVVWPBAENSWJCB-TVIMKVIFSA-N	1.0	GUBGYTABKSRVRQ-QRZGKKJRSA-N	direct	637271826	1849.0	98.2757241304	1.0	176.676374629	0.350113052212	2.01	0.834806300567
17201598	637271826	10460.0	88.3381873145	0.700226104424	AVVWPBAENSWJCB-TVIMKVIFSA-N	1.0	GUBGYTABKSRVRQ-QRZGKKJRSA-N	direct	637271826	4365.0	95.0741724254	1.0	176.676374629	0.350113052212	2.01	0.834806300567
17201599	637271826	10460.0	88.3381873145	0.700226104424	AVVWPBAENSWJCB-TVIMKVIFSA-N	1.0	GUBGYTABKSRVRQ-QRZGKKJRSA-N	direct	637271826	339.0	93.1706962272	1.0	176.676374629	0.350113052212	2.01	0.834806300567
17201600	637271826	10460.0	88.3381873145	0.700226104424	AVVWPBAENSWJCB-TVIMKVIFSA-N	1.0	GUBGYTABKSRVRQ-QRZGKKJRSA-N	direct	637271826	3584.0	93.1706962272	1.0	176.676374629	0.350113052212	2.01	0.834806300567
17201601	637271826	10460.0	88.3381873145	0.700226104424	AVVWPBAENSWJCB-TVIMKVIFSA-N	1.0	GUBGYTABKSRVRQ-QRZGKKJRSA-N	direct	637271826	6831.0	93.1706962272	1.0	176.676374629	0.350113052212	2.01	0.834806300567
17201602	637271826	10460.0	88.3381873145	0.700226104424	AVVWPBAENSWJCB-TVIMKVIFSA-N	1.0	GUBGYTABKSRVRQ-QRZGKKJRSA-N	direct	637271826	1622.0	92.4828041021	1.0	176.676374629	0.350113052212	2.01	0.834806300567
17201605	637271826	10460.0	88.3381873145	0.700226104424	AVVWPBAENSWJCB-TVIMKVIFSA-N	1.0	GUBGYTABKSRVRQ-QRZGKKJRSA-N	direct	637271826	15001.0	92.1040252676	1.0	176.676374629	0.350113052212	2.01	0.834806300567
17201606	637271826	10460.0	88.3381873145	0.700226104424	AVVWPBAENSWJCB-TVIMKVIFSA-N	1.0	GUBGYTABKSRVRQ-QRZGKKJRSA-N	direct	637271826	1383.0	91.2790142558	1.0	176.676374629	0.350113052212	2.01	0.834806300567
17201607	637271826	10460.0	88.3381873145	0.700226104424	AVVWPBAENSWJCB-TVIMKVIFSA-N	1.0	GUBGYTABKSRVRQ-QRZGKKJRSA-N	direct	637271826	4366.0	91.2790142558	1.0	176.676374629	0.350113052212	2.01	0.834806300567
20053840	637270876	10460.0	87.3178549236	0.724234282291	AVVWPBAENSWJCB-TVIMKVIFSA-N	1.0	GUBGYTABKSRVRQ-QRZGKKJRSA-N	direct	637270876	4365.0	85.30980392	1.0	170.61960784	0.362117141146	2.01	0.834561851045
12623060	637265280	10460.0	92.124360063	0.670319812752	AVVWPBAENSWJCB-TVIMKVIFSA-N	1.0	GUBGYTABKSRVRQ-QRZGKKJRSA-N	direct	637265280	13591.0	105.424812155	1.0	184.248720126	0.335159906376	2.01	0.834455454991
12623061	637265280	10460.0	92.124360063	0.670319812752	AVVWPBAENSWJCB-TVIMKVIFSA-N	1.0	GUBGYTABKSRVRQ-QRZGKKJRSA-N	direct	637265280	15081.0	105.424812155	1.0	184.248720126	0.335159906376	2.01	0.834455454991
12623062	637265280	10460.0	92.124360063	0.670319812752	AVVWPBAENSWJCB-TVIMKVIFSA-N	1.0	GUBGYTABKSRVRQ-QRZGKKJRSA-N	direct	637265280	1849.0	103.779891912	1.0	184.248720126	0.335159906376	2.01	0.834455454991
12623063	637265280	10460.0	92.124360063	0.670319812752	AVVWPBAENSWJCB-TVIMKVIFSA-N	1.0	GUBGYTABKSRVRQ-QRZGKKJRSA-N	direct	637265280	4365.0	103.154281982	1.0	184.248720126	0.335159906376	2.01	0.834455454991
12623064	637265280	10460.0	92.124360063	0.670319812752	AVVWPBAENSWJCB-TVIMKVIFSA-N	1.0	GUBGYTABKSRVRQ-QRZGKKJRSA-N	direct	637265280	5031.0	100.013676223	1.0	184.248720126	0.335159906376	2.01	0.834455454991
12623065	637265280	10460.0	92.124360063	0.670319812752	AVVWPBAENSWJCB-TVIMKVIFSA-N	1.0	GUBGYTABKSRVRQ-QRZGKKJRSA-N	direct	637265280	339.0	97.19859629	1.0	184.248720126	0.335159906376	2.01	0.834455454991
12623066	637265280	10460.0	92.124360063	0.670319812752	AVVWPBAENSWJCB-TVIMKVIFSA-N	1.0	GUBGYTABKSRVRQ-QRZGKKJRSA-N	direct	637265280	3584.0	97.19859629	1.0	184.248720126	0.335159906376	2.01	0.834455454991
12623067	637265280	10460.0	92.124360063	0.670319812752	AVVWPBAENSWJCB-TVIMKVIFSA-N	1.0	GUBGYTABKSRVRQ-QRZGKKJRSA-N	direct	637265280	6831.0	97.19859629	1.0	184.248720126	0.335159906376	2.01	0.834455454991
12623068	637265280	10460.0	92.124360063	0.670319812752	AVVWPBAENSWJCB-TVIMKVIFSA-N	1.0	GUBGYTABKSRVRQ-QRZGKKJRSA-N	direct	637265280	4267.0	95.8632794328	1.0	184.248720126	0.335159906376	2.01	0.834455454991
12623069	637265280	10460.0	92.124360063	0.670319812752	AVVWPBAENSWJCB-TVIMKVIFSA-N	1.0	GUBGYTABKSRVRQ-QRZGKKJRSA-N	direct	637265280	1622.0	94.5816987087	1.0	184.248720126	0.335159906376	2.01	0.834455454991
12623070	637265280	10460.0	92.124360063	0.670319812752	AVVWPBAENSWJCB-TVIMKVIFSA-N	1.0	GUBGYTABKSRVRQ-QRZGKKJRSA-N	direct	637265280	1383.0	93.8996294549	1.0	184.248720126	0.335159906376	2.01	0.834455454991
12623071	637265280	10460.0	92.124360063	0.670319812752	AVVWPBAENSWJCB-TVIMKVIFSA-N	1.0	GUBGYTABKSRVRQ-QRZGKKJRSA-N	direct	637265280	4366.0	93.8996294549	1.0	184.248720126	0.335159906376	2.01	0.834455454991
20053479	637270876	10460.0	87.3178549236	0.708905190254	AVVWPBAENSWJCB-TVIMKVIFSA-N	1.0	GUBGYTABKSRVRQ-QRZGKKJRSA-N	direct	637270876	15001.0	86.9746941347	1.0	173.949388269	0.354452595127	2.01	0.834131053343
12622990	637265280	6583.0	84.9586073148	0.724234282291	AVVWPBAENSWJCB-TVIMKVIFSA-N	1.0	GUBGYTABKSRVRQ-QKKXKWKRSA-N	direct	637265280	13591.0	105.424812155	1.0	169.91721463	0.362117141146	2.01	0.833701607448
12622991	637265280	6583.0	84.9586073148	0.724234282291	AVVWPBAENSWJCB-TVIMKVIFSA-N	1.0	GUBGYTABKSRVRQ-QKKXKWKRSA-N	direct	637265280	15081.0	105.424812155	1.0	169.91721463	0.362117141146	2.01	0.833701607448
12622992	637265280	6583.0	84.9586073148	0.724234282291	AVVWPBAENSWJCB-TVIMKVIFSA-N	1.0	GUBGYTABKSRVRQ-QKKXKWKRSA-N	direct	637265280	1849.0	103.779891912	1.0	169.91721463	0.362117141146	2.01	0.833701607448
12622993	637265280	6583.0	84.9586073148	0.724234282291	AVVWPBAENSWJCB-TVIMKVIFSA-N	1.0	GUBGYTABKSRVRQ-QKKXKWKRSA-N	direct	637265280	4365.0	103.154281982	1.0	169.91721463	0.362117141146	2.01	0.833701607448
12622994	637265280	6583.0	84.9586073148	0.724234282291	AVVWPBAENSWJCB-TVIMKVIFSA-N	1.0	GUBGYTABKSRVRQ-QKKXKWKRSA-N	direct	637265280	5031.0	100.013676223	1.0	169.91721463	0.362117141146	2.01	0.833701607448
12622995	637265280	6583.0	84.9586073148	0.724234282291	AVVWPBAENSWJCB-TVIMKVIFSA-N	1.0	GUBGYTABKSRVRQ-QKKXKWKRSA-N	direct	637265280	339.0	97.19859629	1.0	169.91721463	0.362117141146	2.01	0.833701607448
12622996	637265280	6583.0	84.9586073148	0.724234282291	AVVWPBAENSWJCB-TVIMKVIFSA-N	1.0	GUBGYTABKSRVRQ-QKKXKWKRSA-N	direct	637265280	3584.0	97.19859629	1.0	169.91721463	0.362117141146	2.01	0.833701607448
12622997	637265280	6583.0	84.9586073148	0.724234282291	AVVWPBAENSWJCB-TVIMKVIFSA-N	1.0	GUBGYTABKSRVRQ-QKKXKWKRSA-N	direct	637265280	6831.0	97.19859629	1.0	169.91721463	0.362117141146	2.01	0.833701607448
12622998	637265280	6583.0	84.9586073148	0.724234282291	AVVWPBAENSWJCB-TVIMKVIFSA-N	1.0	GUBGYTABKSRVRQ-QKKXKWKRSA-N	direct	637265280	4267.0	95.8632794328	1.0	169.91721463	0.362117141146	2.01	0.833701607448
12622999	637265280	6583.0	84.9586073148	0.724234282291	AVVWPBAENSWJCB-TVIMKVIFSA-N	1.0	GUBGYTABKSRVRQ-QKKXKWKRSA-N	direct	637265280	1622.0	94.5816987087	1.0	169.91721463	0.362117141146	2.01	0.833701607448
12623000	637265280	6583.0	84.9586073148	0.724234282291	AVVWPBAENSWJCB-TVIMKVIFSA-N	1.0	GUBGYTABKSRVRQ-QKKXKWKRSA-N	direct	637265280	1383.0	93.8996294549	1.0	169.91721463	0.362117141146	2.01	0.833701607448
12623001	637265280	6583.0	84.9586073148	0.724234282291	AVVWPBAENSWJCB-TVIMKVIFSA-N	1.0	GUBGYTABKSRVRQ-QKKXKWKRSA-N	direct	637265280	4366.0	93.8996294549	1.0	169.91721463	0.362117141146	2.01	0.833701607448
19410542	637266769	10460.0	83.9956786262	0.371603726542	AVVWPBAENSWJCB-TVIMKVIFSA-N	1.0	GUBGYTABKSRVRQ-QRZGKKJRSA-N	direct	637266769	10460.0	82.735182177	2.0	165.470364354	0.185801863271	2.01	0.833564276261
12622640	637265280	10460.0	92.124360063	0.667079876088	AVVWPBAENSWJCB-TVIMKVIFSA-N	1.0	GUBGYTABKSRVRQ-QRZGKKJRSA-N	direct	637265280	13591.0	105.424812155	1.0	184.248720126	0.333539938044	2.01	0.833445303953
12622641	637265280	10460.0	92.124360063	0.667079876088	AVVWPBAENSWJCB-TVIMKVIFSA-N	1.0	GUBGYTABKSRVRQ-QRZGKKJRSA-N	direct	637265280	15081.0	105.424812155	1.0	184.248720126	0.333539938044	2.01	0.833445303953
12622642	637265280	10460.0	92.124360063	0.667079876088	AVVWPBAENSWJCB-TVIMKVIFSA-N	1.0	GUBGYTABKSRVRQ-QRZGKKJRSA-N	direct	637265280	1849.0	103.779891912	1.0	184.248720126	0.333539938044	2.01	0.833445303953
12622643	637265280	10460.0	92.124360063	0.667079876088	AVVWPBAENSWJCB-TVIMKVIFSA-N	1.0	GUBGYTABKSRVRQ-QRZGKKJRSA-N	direct	637265280	4365.0	103.154281982	1.0	184.248720126	0.333539938044	2.01	0.833445303953
12622644	637265280	10460.0	92.124360063	0.667079876088	AVVWPBAENSWJCB-TVIMKVIFSA-N	1.0	GUBGYTABKSRVRQ-QRZGKKJRSA-N	direct	637265280	5031.0	100.013676223	1.0	184.248720126	0.333539938044	2.01	0.833445303953
12622645	637265280	10460.0	92.124360063	0.667079876088	AVVWPBAENSWJCB-TVIMKVIFSA-N	1.0	GUBGYTABKSRVRQ-QRZGKKJRSA-N	direct	637265280	339.0	97.19859629	1.0	184.248720126	0.333539938044	2.01	0.833445303953
12622646	637265280	10460.0	92.124360063	0.667079876088	AVVWPBAENSWJCB-TVIMKVIFSA-N	1.0	GUBGYTABKSRVRQ-QRZGKKJRSA-N	direct	637265280	3584.0	97.19859629	1.0	184.248720126	0.333539938044	2.01	0.833445303953
12622647	637265280	10460.0	92.124360063	0.667079876088	AVVWPBAENSWJCB-TVIMKVIFSA-N	1.0	GUBGYTABKSRVRQ-QRZGKKJRSA-N	direct	637265280	6831.0	97.19859629	1.0	184.248720126	0.333539938044	2.01	0.833445303953
12622648	637265280	10460.0	92.124360063	0.667079876088	AVVWPBAENSWJCB-TVIMKVIFSA-N	1.0	GUBGYTABKSRVRQ-QRZGKKJRSA-N	direct	637265280	4267.0	95.8632794328	1.0	184.248720126	0.333539938044	2.01	0.833445303953
12622649	637265280	10460.0	92.124360063	0.667079876088	AVVWPBAENSWJCB-TVIMKVIFSA-N	1.0	GUBGYTABKSRVRQ-QRZGKKJRSA-N	direct	637265280	1622.0	94.5816987087	1.0	184.248720126	0.333539938044	2.01	0.833445303953
12622650	637265280	10460.0	92.124360063	0.667079876088	AVVWPBAENSWJCB-TVIMKVIFSA-N	1.0	GUBGYTABKSRVRQ-QRZGKKJRSA-N	direct	637265280	1383.0	93.8996294549	1.0	184.248720126	0.333539938044	2.01	0.833445303953
12622651	637265280	10460.0	92.124360063	0.667079876088	AVVWPBAENSWJCB-TVIMKVIFSA-N	1.0	GUBGYTABKSRVRQ-QRZGKKJRSA-N	direct	637265280	4366.0	93.8996294549	1.0	184.248720126	0.333539938044	2.01	0.833445303953
11001629	637270368	3314.0	54.0904439708	0.64026834909	AVVWPBAENSWJCB-TVIMKVIFSA-N	1.0	QIGJYVCQYDKYDW-LCOYTZNXSA-N	direct	637270368	3314.0	47.9625735021	2.0	95.9251470041	0.320134174545	2.01	0.833321620569
17201978	637271826	6583.0	86.6126101737	0.708905190254	AVVWPBAENSWJCB-TVIMKVIFSA-N	1.0	GUBGYTABKSRVRQ-QKKXKWKRSA-N	direct	637271826	5031.0	100.903089987	1.0	173.225220347	0.354452595127	2.01	0.833261552917
17201979	637271826	6583.0	86.6126101737	0.708905190254	AVVWPBAENSWJCB-TVIMKVIFSA-N	1.0	GUBGYTABKSRVRQ-QKKXKWKRSA-N	direct	637271826	13591.0	99.54668166	1.0	173.225220347	0.354452595127	2.01	0.833261552917
17201980	637271826	6583.0	86.6126101737	0.708905190254	AVVWPBAENSWJCB-TVIMKVIFSA-N	1.0	GUBGYTABKSRVRQ-QKKXKWKRSA-N	direct	637271826	15081.0	99.54668166	1.0	173.225220347	0.354452595127	2.01	0.833261552917
17201981	637271826	6583.0	86.6126101737	0.708905190254	AVVWPBAENSWJCB-TVIMKVIFSA-N	1.0	GUBGYTABKSRVRQ-QKKXKWKRSA-N	direct	637271826	1849.0	98.2757241304	1.0	173.225220347	0.354452595127	2.01	0.833261552917
17201982	637271826	6583.0	86.6126101737	0.708905190254	AVVWPBAENSWJCB-TVIMKVIFSA-N	1.0	GUBGYTABKSRVRQ-QKKXKWKRSA-N	direct	637271826	4365.0	95.0741724254	1.0	173.225220347	0.354452595127	2.01	0.833261552917
17201983	637271826	6583.0	86.6126101737	0.708905190254	AVVWPBAENSWJCB-TVIMKVIFSA-N	1.0	GUBGYTABKSRVRQ-QKKXKWKRSA-N	direct	637271826	339.0	93.1706962272	1.0	173.225220347	0.354452595127	2.01	0.833261552917
17201984	637271826	6583.0	86.6126101737	0.708905190254	AVVWPBAENSWJCB-TVIMKVIFSA-N	1.0	GUBGYTABKSRVRQ-QKKXKWKRSA-N	direct	637271826	3584.0	93.1706962272	1.0	173.225220347	0.354452595127	2.01	0.833261552917
17201985	637271826	6583.0	86.6126101737	0.708905190254	AVVWPBAENSWJCB-TVIMKVIFSA-N	1.0	GUBGYTABKSRVRQ-QKKXKWKRSA-N	direct	637271826	6831.0	93.1706962272	1.0	173.225220347	0.354452595127	2.01	0.833261552917
17201986	637271826	6583.0	86.6126101737	0.708905190254	AVVWPBAENSWJCB-TVIMKVIFSA-N	1.0	GUBGYTABKSRVRQ-QKKXKWKRSA-N	direct	637271826	1622.0	92.4828041021	1.0	173.225220347	0.354452595127	2.01	0.833261552917
17201989	637271826	6583.0	86.6126101737	0.708905190254	AVVWPBAENSWJCB-TVIMKVIFSA-N	1.0	GUBGYTABKSRVRQ-QKKXKWKRSA-N	direct	637271826	15001.0	92.1040252676	1.0	173.225220347	0.354452595127	2.01	0.833261552917
17201990	637271826	6583.0	86.6126101737	0.708905190254	AVVWPBAENSWJCB-TVIMKVIFSA-N	1.0	GUBGYTABKSRVRQ-QKKXKWKRSA-N	direct	637271826	1383.0	91.2790142558	1.0	173.225220347	0.354452595127	2.01	0.833261552917
17201991	637271826	6583.0	86.6126101737	0.708905190254	AVVWPBAENSWJCB-TVIMKVIFSA-N	1.0	GUBGYTABKSRVRQ-QKKXKWKRSA-N	direct	637271826	4366.0	91.2790142558	1.0	173.225220347	0.354452595127	2.01	0.833261552917
11001599	637270368	3314.0	54.0904439708	0.639523212457	AVVWPBAENSWJCB-TVIMKVIFSA-N	1.0	QIGJYVCQYDKYDW-LCOYTZNXSA-N	direct	637270368	3314.0	47.9625735021	2.0	95.9251470041	0.319761606229	2.01	0.833079062256
46792764	637265618	10445.0	63.1432711096	0.491978595348	AVVWPBAENSWJCB-TVIMKVIFSA-N	1.0	GUBGYTABKSRVRQ-PICCSMPSSA-N	direct	637265618	10445.0	62.289036881	2.0	124.578073762	0.245989297674	2.01	0.832886797553
19410282	637266769	10460.0	83.9956786262	0.72887589664	AVVWPBAENSWJCB-TVIMKVIFSA-N	1.0	GUBGYTABKSRVRQ-QRZGKKJRSA-N	direct	637266769	13591.0	87.9871627753	1.0	167.991357252	0.36443794832	2.01	0.832657994233
19410283	637266769	10460.0	83.9956786262	0.72887589664	AVVWPBAENSWJCB-TVIMKVIFSA-N	1.0	GUBGYTABKSRVRQ-QRZGKKJRSA-N	direct	637266769	15081.0	87.9871627753	1.0	167.991357252	0.36443794832	2.01	0.832657994233
14829930	637267041	6583.0	83.9788107009	0.72887589664	AVVWPBAENSWJCB-TVIMKVIFSA-N	1.0	GUBGYTABKSRVRQ-QKKXKWKRSA-N	direct	637267041	4365.0	100.432973634	1.0	167.957621402	0.36443794832	2.01	0.832616187705
14829931	637267041	6583.0	83.9788107009	0.72887589664	AVVWPBAENSWJCB-TVIMKVIFSA-N	1.0	GUBGYTABKSRVRQ-QKKXKWKRSA-N	direct	637267041	13591.0	98.8124792792	1.0	167.957621402	0.36443794832	2.01	0.832616187705
14829932	637267041	6583.0	83.9788107009	0.72887589664	AVVWPBAENSWJCB-TVIMKVIFSA-N	1.0	GUBGYTABKSRVRQ-QKKXKWKRSA-N	direct	637267041	15081.0	98.8124792792	1.0	167.957621402	0.36443794832	2.01	0.832616187705
14829933	637267041	6583.0	83.9788107009	0.72887589664	AVVWPBAENSWJCB-TVIMKVIFSA-N	1.0	GUBGYTABKSRVRQ-QKKXKWKRSA-N	direct	637267041	5031.0	96.9625735021	1.0	167.957621402	0.36443794832	2.01	0.832616187705
14829934	637267041	6583.0	83.9788107009	0.72887589664	AVVWPBAENSWJCB-TVIMKVIFSA-N	1.0	GUBGYTABKSRVRQ-QKKXKWKRSA-N	direct	637267041	339.0	96.2781893848	1.0	167.957621402	0.36443794832	2.01	0.832616187705
14829935	637267041	6583.0	83.9788107009	0.72887589664	AVVWPBAENSWJCB-TVIMKVIFSA-N	1.0	GUBGYTABKSRVRQ-QKKXKWKRSA-N	direct	637267041	3584.0	96.2781893848	1.0	167.957621402	0.36443794832	2.01	0.832616187705
14829936	637267041	6583.0	83.9788107009	0.72887589664	AVVWPBAENSWJCB-TVIMKVIFSA-N	1.0	GUBGYTABKSRVRQ-QKKXKWKRSA-N	direct	637267041	6831.0	96.2781893848	1.0	167.957621402	0.36443794832	2.01	0.832616187705
14829937	637267041	6583.0	83.9788107009	0.72887589664	AVVWPBAENSWJCB-TVIMKVIFSA-N	1.0	GUBGYTABKSRVRQ-QKKXKWKRSA-N	direct	637267041	4267.0	95.9065783148	1.0	167.957621402	0.36443794832	2.01	0.832616187705
14829940	637267041	6583.0	83.9788107009	0.72887589664	AVVWPBAENSWJCB-TVIMKVIFSA-N	1.0	GUBGYTABKSRVRQ-QKKXKWKRSA-N	direct	637267041	15001.0	95.6307841426	1.0	167.957621402	0.36443794832	2.01	0.832616187705
14829941	637267041	6583.0	83.9788107009	0.72887589664	AVVWPBAENSWJCB-TVIMKVIFSA-N	1.0	GUBGYTABKSRVRQ-QKKXKWKRSA-N	direct	637267041	1622.0	92.9430951487	1.0	167.957621402	0.36443794832	2.01	0.832616187705
14829942	637267041	6583.0	83.9788107009	0.72887589664	AVVWPBAENSWJCB-TVIMKVIFSA-N	1.0	GUBGYTABKSRVRQ-QKKXKWKRSA-N	direct	637267041	4005.0	91.288192771	1.0	167.957621402	0.36443794832	2.01	0.832616187705
14829943	637267041	6583.0	83.9788107009	0.72887589664	AVVWPBAENSWJCB-TVIMKVIFSA-N	1.0	GUBGYTABKSRVRQ-QKKXKWKRSA-N	direct	637267041	11881.0	91.288192771	1.0	167.957621402	0.36443794832	2.01	0.832616187705
14829944	637267041	6583.0	83.9788107009	0.72887589664	AVVWPBAENSWJCB-TVIMKVIFSA-N	1.0	GUBGYTABKSRVRQ-QKKXKWKRSA-N	direct	637267041	13196.0	91.288192771	1.0	167.957621402	0.36443794832	2.01	0.832616187705
14829945	637267041	6583.0	83.9788107009	0.72887589664	AVVWPBAENSWJCB-TVIMKVIFSA-N	1.0	GUBGYTABKSRVRQ-QKKXKWKRSA-N	direct	637267041	1849.0	90.9244530386	1.0	167.957621402	0.36443794832	2.01	0.832616187705
19410297	637266769	10460.0	83.9956786262	0.728580181374	AVVWPBAENSWJCB-TVIMKVIFSA-N	1.0	GUBGYTABKSRVRQ-QRZGKKJRSA-N	direct	637266769	13591.0	87.9871627753	1.0	167.991357252	0.364290090687	2.01	0.832573526098
19410298	637266769	10460.0	83.9956786262	0.728580181374	AVVWPBAENSWJCB-TVIMKVIFSA-N	1.0	GUBGYTABKSRVRQ-QRZGKKJRSA-N	direct	637266769	15081.0	87.9871627753	1.0	167.991357252	0.364290090687	2.01	0.832573526098
14830058	637267041	6583.0	83.9788107009	0.728580181374	AVVWPBAENSWJCB-TVIMKVIFSA-N	1.0	GUBGYTABKSRVRQ-QKKXKWKRSA-N	direct	637267041	4365.0	100.432973634	1.0	167.957621402	0.364290090687	2.01	0.832531723811
14830059	637267041	6583.0	83.9788107009	0.728580181374	AVVWPBAENSWJCB-TVIMKVIFSA-N	1.0	GUBGYTABKSRVRQ-QKKXKWKRSA-N	direct	637267041	13591.0	98.8124792792	1.0	167.957621402	0.364290090687	2.01	0.832531723811
14830060	637267041	6583.0	83.9788107009	0.728580181374	AVVWPBAENSWJCB-TVIMKVIFSA-N	1.0	GUBGYTABKSRVRQ-QKKXKWKRSA-N	direct	637267041	15081.0	98.8124792792	1.0	167.957621402	0.364290090687	2.01	0.832531723811
14830061	637267041	6583.0	83.9788107009	0.728580181374	AVVWPBAENSWJCB-TVIMKVIFSA-N	1.0	GUBGYTABKSRVRQ-QKKXKWKRSA-N	direct	637267041	5031.0	96.9625735021	1.0	167.957621402	0.364290090687	2.01	0.832531723811
14830062	637267041	6583.0	83.9788107009	0.728580181374	AVVWPBAENSWJCB-TVIMKVIFSA-N	1.0	GUBGYTABKSRVRQ-QKKXKWKRSA-N	direct	637267041	339.0	96.2781893848	1.0	167.957621402	0.364290090687	2.01	0.832531723811
14830063	637267041	6583.0	83.9788107009	0.728580181374	AVVWPBAENSWJCB-TVIMKVIFSA-N	1.0	GUBGYTABKSRVRQ-QKKXKWKRSA-N	direct	637267041	3584.0	96.2781893848	1.0	167.957621402	0.364290090687	2.01	0.832531723811
14830064	637267041	6583.0	83.9788107009	0.728580181374	AVVWPBAENSWJCB-TVIMKVIFSA-N	1.0	GUBGYTABKSRVRQ-QKKXKWKRSA-N	direct	637267041	6831.0	96.2781893848	1.0	167.957621402	0.364290090687	2.01	0.832531723811
14830065	637267041	6583.0	83.9788107009	0.728580181374	AVVWPBAENSWJCB-TVIMKVIFSA-N	1.0	GUBGYTABKSRVRQ-QKKXKWKRSA-N	direct	637267041	4267.0	95.9065783148	1.0	167.957621402	0.364290090687	2.01	0.832531723811
14830068	637267041	6583.0	83.9788107009	0.728580181374	AVVWPBAENSWJCB-TVIMKVIFSA-N	1.0	GUBGYTABKSRVRQ-QKKXKWKRSA-N	direct	637267041	15001.0	95.6307841426	1.0	167.957621402	0.364290090687	2.01	0.832531723811
14830069	637267041	6583.0	83.9788107009	0.728580181374	AVVWPBAENSWJCB-TVIMKVIFSA-N	1.0	GUBGYTABKSRVRQ-QKKXKWKRSA-N	direct	637267041	1622.0	92.9430951487	1.0	167.957621402	0.364290090687	2.01	0.832531723811
14830070	637267041	6583.0	83.9788107009	0.728580181374	AVVWPBAENSWJCB-TVIMKVIFSA-N	1.0	GUBGYTABKSRVRQ-QKKXKWKRSA-N	direct	637267041	4005.0	91.288192771	1.0	167.957621402	0.364290090687	2.01	0.832531723811
14830071	637267041	6583.0	83.9788107009	0.728580181374	AVVWPBAENSWJCB-TVIMKVIFSA-N	1.0	GUBGYTABKSRVRQ-QKKXKWKRSA-N	direct	637267041	11881.0	91.288192771	1.0	167.957621402	0.364290090687	2.01	0.832531723811
14830072	637267041	6583.0	83.9788107009	0.728580181374	AVVWPBAENSWJCB-TVIMKVIFSA-N	1.0	GUBGYTABKSRVRQ-QKKXKWKRSA-N	direct	637267041	13196.0	91.288192771	1.0	167.957621402	0.364290090687	2.01	0.832531723811
14830073	637267041	6583.0	83.9788107009	0.728580181374	AVVWPBAENSWJCB-TVIMKVIFSA-N	1.0	GUBGYTABKSRVRQ-QKKXKWKRSA-N	direct	637267041	1849.0	90.9244530386	1.0	167.957621402	0.364290090687	2.01	0.832531723811
40182244	637271604	2603.0	88.226213555	0.708905190254	AVVWPBAENSWJCB-TVIMKVIFSA-N	1.0	GUBGYTABKSRVRQ-PICCSMPSSA-N	direct	637271604	4391.0	86.2798406966	1.0	172.559681393	0.354452595127	2.01	0.832460040268
17202042	637271826	10460.0	88.3381873145	0.692336056709	AVVWPBAENSWJCB-TVIMKVIFSA-N	1.0	GUBGYTABKSRVRQ-QRZGKKJRSA-N	direct	637271826	5031.0	100.903089987	1.0	176.676374629	0.346168028355	2.01	0.832444678566
17202043	637271826	10460.0	88.3381873145	0.692336056709	AVVWPBAENSWJCB-TVIMKVIFSA-N	1.0	GUBGYTABKSRVRQ-QRZGKKJRSA-N	direct	637271826	13591.0	99.54668166	1.0	176.676374629	0.346168028355	2.01	0.832444678566
17202044	637271826	10460.0	88.3381873145	0.692336056709	AVVWPBAENSWJCB-TVIMKVIFSA-N	1.0	GUBGYTABKSRVRQ-QRZGKKJRSA-N	direct	637271826	15081.0	99.54668166	1.0	176.676374629	0.346168028355	2.01	0.832444678566
17202045	637271826	10460.0	88.3381873145	0.692336056709	AVVWPBAENSWJCB-TVIMKVIFSA-N	1.0	GUBGYTABKSRVRQ-QRZGKKJRSA-N	direct	637271826	1849.0	98.2757241304	1.0	176.676374629	0.346168028355	2.01	0.832444678566
17202046	637271826	10460.0	88.3381873145	0.692336056709	AVVWPBAENSWJCB-TVIMKVIFSA-N	1.0	GUBGYTABKSRVRQ-QRZGKKJRSA-N	direct	637271826	4365.0	95.0741724254	1.0	176.676374629	0.346168028355	2.01	0.832444678566
17202047	637271826	10460.0	88.3381873145	0.692336056709	AVVWPBAENSWJCB-TVIMKVIFSA-N	1.0	GUBGYTABKSRVRQ-QRZGKKJRSA-N	direct	637271826	339.0	93.1706962272	1.0	176.676374629	0.346168028355	2.01	0.832444678566
17202048	637271826	10460.0	88.3381873145	0.692336056709	AVVWPBAENSWJCB-TVIMKVIFSA-N	1.0	GUBGYTABKSRVRQ-QRZGKKJRSA-N	direct	637271826	3584.0	93.1706962272	1.0	176.676374629	0.346168028355	2.01	0.832444678566
17202049	637271826	10460.0	88.3381873145	0.692336056709	AVVWPBAENSWJCB-TVIMKVIFSA-N	1.0	GUBGYTABKSRVRQ-QRZGKKJRSA-N	direct	637271826	6831.0	93.1706962272	1.0	176.676374629	0.346168028355	2.01	0.832444678566
17202050	637271826	10460.0	88.3381873145	0.692336056709	AVVWPBAENSWJCB-TVIMKVIFSA-N	1.0	GUBGYTABKSRVRQ-QRZGKKJRSA-N	direct	637271826	1622.0	92.4828041021	1.0	176.676374629	0.346168028355	2.01	0.832444678566
17202053	637271826	10460.0	88.3381873145	0.692336056709	AVVWPBAENSWJCB-TVIMKVIFSA-N	1.0	GUBGYTABKSRVRQ-QRZGKKJRSA-N	direct	637271826	15001.0	92.1040252676	1.0	176.676374629	0.346168028355	2.01	0.832444678566
17202054	637271826	10460.0	88.3381873145	0.692336056709	AVVWPBAENSWJCB-TVIMKVIFSA-N	1.0	GUBGYTABKSRVRQ-QRZGKKJRSA-N	direct	637271826	1383.0	91.2790142558	1.0	176.676374629	0.346168028355	2.01	0.832444678566
17202055	637271826	10460.0	88.3381873145	0.692336056709	AVVWPBAENSWJCB-TVIMKVIFSA-N	1.0	GUBGYTABKSRVRQ-QRZGKKJRSA-N	direct	637271826	4366.0	91.2790142558	1.0	176.676374629	0.346168028355	2.01	0.832444678566
20053287	637270876	10460.0	87.3178549236	0.700226104424	AVVWPBAENSWJCB-TVIMKVIFSA-N	1.0	GUBGYTABKSRVRQ-QRZGKKJRSA-N	direct	637270876	5031.0	95.0762380392	1.0	174.635709847	0.350113052212	2.01	0.832385223232
20053288	637270876	10460.0	87.3178549236	0.700226104424	AVVWPBAENSWJCB-TVIMKVIFSA-N	1.0	GUBGYTABKSRVRQ-QRZGKKJRSA-N	direct	637270876	1849.0	93.9507819773	1.0	174.635709847	0.350113052212	2.01	0.832385223232
20053289	637270876	10460.0	87.3178549236	0.700226104424	AVVWPBAENSWJCB-TVIMKVIFSA-N	1.0	GUBGYTABKSRVRQ-QRZGKKJRSA-N	direct	637270876	13591.0	93.2604276555	1.0	174.635709847	0.350113052212	2.01	0.832385223232
20053290	637270876	10460.0	87.3178549236	0.700226104424	AVVWPBAENSWJCB-TVIMKVIFSA-N	1.0	GUBGYTABKSRVRQ-QRZGKKJRSA-N	direct	637270876	15081.0	93.2604276555	1.0	174.635709847	0.350113052212	2.01	0.832385223232
20053291	637270876	10460.0	87.3178549236	0.700226104424	AVVWPBAENSWJCB-TVIMKVIFSA-N	1.0	GUBGYTABKSRVRQ-QRZGKKJRSA-N	direct	637270876	1622.0	91.251811973	1.0	174.635709847	0.350113052212	2.01	0.832385223232
20053293	637270876	10460.0	87.3178549236	0.700226104424	AVVWPBAENSWJCB-TVIMKVIFSA-N	1.0	GUBGYTABKSRVRQ-QRZGKKJRSA-N	direct	637270876	13745.0	91.2240256689	1.0	174.635709847	0.350113052212	2.01	0.832385223232
20053294	637270876	10460.0	87.3178549236	0.700226104424	AVVWPBAENSWJCB-TVIMKVIFSA-N	1.0	GUBGYTABKSRVRQ-QRZGKKJRSA-N	direct	637270876	339.0	90.5867002359	1.0	174.635709847	0.350113052212	2.01	0.832385223232
20053295	637270876	10460.0	87.3178549236	0.700226104424	AVVWPBAENSWJCB-TVIMKVIFSA-N	1.0	GUBGYTABKSRVRQ-QRZGKKJRSA-N	direct	637270876	3584.0	90.5867002359	1.0	174.635709847	0.350113052212	2.01	0.832385223232
20053296	637270876	10460.0	87.3178549236	0.700226104424	AVVWPBAENSWJCB-TVIMKVIFSA-N	1.0	GUBGYTABKSRVRQ-QRZGKKJRSA-N	direct	637270876	6831.0	90.5867002359	1.0	174.635709847	0.350113052212	2.01	0.832385223232
20054432	637270876	10460.0	87.3178549236	0.349459338101	AVVWPBAENSWJCB-TVIMKVIFSA-N	1.0	GUBGYTABKSRVRQ-QRZGKKJRSA-N	direct	637270876	10460.0	91.2240256689	2.0	174.635709847	0.17472966905	2.01	0.831996403552
20053361	637270876	10460.0	87.3178549236	0.72887589664	AVVWPBAENSWJCB-TVIMKVIFSA-N	1.0	GUBGYTABKSRVRQ-QRZGKKJRSA-N	direct	637270876	4037.0	83.6458915609	1.0	167.291783122	0.36443794832	2.01	0.831789768217
20053421	637270876	10460.0	87.3178549236	0.728580181374	AVVWPBAENSWJCB-TVIMKVIFSA-N	1.0	GUBGYTABKSRVRQ-QRZGKKJRSA-N	direct	637270876	4037.0	83.6458915609	1.0	167.291783122	0.364290090687	2.01	0.831705388158
46534966	637269717	2603.0	96.3726341434	0.64026834909	AVVWPBAENSWJCB-TVIMKVIFSA-N	1.0	GUBGYTABKSRVRQ-PICCSMPSSA-N	direct	637269717	4391.0	95.1824346304	1.0	190.364869261	0.320134174545	2.01	0.831703891857
20053299	637270876	10460.0	87.3178549236	0.700226104424	AVVWPBAENSWJCB-TVIMKVIFSA-N	1.0	GUBGYTABKSRVRQ-QRZGKKJRSA-N	direct	637270876	15001.0	86.9746941347	1.0	173.949388269	0.350113052212	2.01	0.83156619285
46534316	637269717	2603.0	96.3726341434	0.639523212457	AVVWPBAENSWJCB-TVIMKVIFSA-N	1.0	GUBGYTABKSRVRQ-PICCSMPSSA-N	direct	637269717	4391.0	95.1824346304	1.0	190.364869261	0.319761606229	2.01	0.831461804423
11001635	637270368	3314.0	54.0904439708	0.634216010479	AVVWPBAENSWJCB-TVIMKVIFSA-N	1.0	QIGJYVCQYDKYDW-LCOYTZNXSA-N	direct	637270368	3314.0	47.9625735021	2.0	95.9251470041	0.31710800524	2.01	0.831345292111
19410402	637266769	10460.0	83.9956786262	0.724234282291	AVVWPBAENSWJCB-TVIMKVIFSA-N	1.0	GUBGYTABKSRVRQ-QRZGKKJRSA-N	direct	637266769	13591.0	87.9871627753	1.0	167.991357252	0.362117141146	2.01	0.83132918732
19410403	637266769	10460.0	83.9956786262	0.724234282291	AVVWPBAENSWJCB-TVIMKVIFSA-N	1.0	GUBGYTABKSRVRQ-QRZGKKJRSA-N	direct	637266769	15081.0	87.9871627753	1.0	167.991357252	0.362117141146	2.01	0.83132918732
17202490	637271826	10460.0	88.3381873145	0.688524786028	AVVWPBAENSWJCB-TVIMKVIFSA-N	1.0	GUBGYTABKSRVRQ-QRZGKKJRSA-N	direct	637271826	5031.0	100.903089987	1.0	176.676374629	0.344262393014	2.01	0.831296665764
17202491	637271826	10460.0	88.3381873145	0.688524786028	AVVWPBAENSWJCB-TVIMKVIFSA-N	1.0	GUBGYTABKSRVRQ-QRZGKKJRSA-N	direct	637271826	13591.0	99.54668166	1.0	176.676374629	0.344262393014	2.01	0.831296665764
17202492	637271826	10460.0	88.3381873145	0.688524786028	AVVWPBAENSWJCB-TVIMKVIFSA-N	1.0	GUBGYTABKSRVRQ-QRZGKKJRSA-N	direct	637271826	15081.0	99.54668166	1.0	176.676374629	0.344262393014	2.01	0.831296665764
17202493	637271826	10460.0	88.3381873145	0.688524786028	AVVWPBAENSWJCB-TVIMKVIFSA-N	1.0	GUBGYTABKSRVRQ-QRZGKKJRSA-N	direct	637271826	1849.0	98.2757241304	1.0	176.676374629	0.344262393014	2.01	0.831296665764
17202494	637271826	10460.0	88.3381873145	0.688524786028	AVVWPBAENSWJCB-TVIMKVIFSA-N	1.0	GUBGYTABKSRVRQ-QRZGKKJRSA-N	direct	637271826	4365.0	95.0741724254	1.0	176.676374629	0.344262393014	2.01	0.831296665764
17202495	637271826	10460.0	88.3381873145	0.688524786028	AVVWPBAENSWJCB-TVIMKVIFSA-N	1.0	GUBGYTABKSRVRQ-QRZGKKJRSA-N	direct	637271826	339.0	93.1706962272	1.0	176.676374629	0.344262393014	2.01	0.831296665764
17202496	637271826	10460.0	88.3381873145	0.688524786028	AVVWPBAENSWJCB-TVIMKVIFSA-N	1.0	GUBGYTABKSRVRQ-QRZGKKJRSA-N	direct	637271826	3584.0	93.1706962272	1.0	176.676374629	0.344262393014	2.01	0.831296665764
17202497	637271826	10460.0	88.3381873145	0.688524786028	AVVWPBAENSWJCB-TVIMKVIFSA-N	1.0	GUBGYTABKSRVRQ-QRZGKKJRSA-N	direct	637271826	6831.0	93.1706962272	1.0	176.676374629	0.344262393014	2.01	0.831296665764
17202498	637271826	10460.0	88.3381873145	0.688524786028	AVVWPBAENSWJCB-TVIMKVIFSA-N	1.0	GUBGYTABKSRVRQ-QRZGKKJRSA-N	direct	637271826	1622.0	92.4828041021	1.0	176.676374629	0.344262393014	2.01	0.831296665764
17202501	637271826	10460.0	88.3381873145	0.688524786028	AVVWPBAENSWJCB-TVIMKVIFSA-N	1.0	GUBGYTABKSRVRQ-QRZGKKJRSA-N	direct	637271826	15001.0	92.1040252676	1.0	176.676374629	0.344262393014	2.01	0.831296665764
17202502	637271826	10460.0	88.3381873145	0.688524786028	AVVWPBAENSWJCB-TVIMKVIFSA-N	1.0	GUBGYTABKSRVRQ-QRZGKKJRSA-N	direct	637271826	1383.0	91.2790142558	1.0	176.676374629	0.344262393014	2.01	0.831296665764
17202503	637271826	10460.0	88.3381873145	0.688524786028	AVVWPBAENSWJCB-TVIMKVIFSA-N	1.0	GUBGYTABKSRVRQ-QRZGKKJRSA-N	direct	637271826	4366.0	91.2790142558	1.0	176.676374629	0.344262393014	2.01	0.831296665764
14830954	637267041	6583.0	83.9788107009	0.724234282291	AVVWPBAENSWJCB-TVIMKVIFSA-N	1.0	GUBGYTABKSRVRQ-QKKXKWKRSA-N	direct	637267041	4365.0	100.432973634	1.0	167.957621402	0.362117141146	2.01	0.83128744751
14830955	637267041	6583.0	83.9788107009	0.724234282291	AVVWPBAENSWJCB-TVIMKVIFSA-N	1.0	GUBGYTABKSRVRQ-QKKXKWKRSA-N	direct	637267041	13591.0	98.8124792792	1.0	167.957621402	0.362117141146	2.01	0.83128744751
14830956	637267041	6583.0	83.9788107009	0.724234282291	AVVWPBAENSWJCB-TVIMKVIFSA-N	1.0	GUBGYTABKSRVRQ-QKKXKWKRSA-N	direct	637267041	15081.0	98.8124792792	1.0	167.957621402	0.362117141146	2.01	0.83128744751
14830957	637267041	6583.0	83.9788107009	0.724234282291	AVVWPBAENSWJCB-TVIMKVIFSA-N	1.0	GUBGYTABKSRVRQ-QKKXKWKRSA-N	direct	637267041	5031.0	96.9625735021	1.0	167.957621402	0.362117141146	2.01	0.83128744751
14830958	637267041	6583.0	83.9788107009	0.724234282291	AVVWPBAENSWJCB-TVIMKVIFSA-N	1.0	GUBGYTABKSRVRQ-QKKXKWKRSA-N	direct	637267041	339.0	96.2781893848	1.0	167.957621402	0.362117141146	2.01	0.83128744751
14830959	637267041	6583.0	83.9788107009	0.724234282291	AVVWPBAENSWJCB-TVIMKVIFSA-N	1.0	GUBGYTABKSRVRQ-QKKXKWKRSA-N	direct	637267041	3584.0	96.2781893848	1.0	167.957621402	0.362117141146	2.01	0.83128744751
14830960	637267041	6583.0	83.9788107009	0.724234282291	AVVWPBAENSWJCB-TVIMKVIFSA-N	1.0	GUBGYTABKSRVRQ-QKKXKWKRSA-N	direct	637267041	6831.0	96.2781893848	1.0	167.957621402	0.362117141146	2.01	0.83128744751
14830961	637267041	6583.0	83.9788107009	0.724234282291	AVVWPBAENSWJCB-TVIMKVIFSA-N	1.0	GUBGYTABKSRVRQ-QKKXKWKRSA-N	direct	637267041	4267.0	95.9065783148	1.0	167.957621402	0.362117141146	2.01	0.83128744751
14830964	637267041	6583.0	83.9788107009	0.724234282291	AVVWPBAENSWJCB-TVIMKVIFSA-N	1.0	GUBGYTABKSRVRQ-QKKXKWKRSA-N	direct	637267041	15001.0	95.6307841426	1.0	167.957621402	0.362117141146	2.01	0.83128744751
14830965	637267041	6583.0	83.9788107009	0.724234282291	AVVWPBAENSWJCB-TVIMKVIFSA-N	1.0	GUBGYTABKSRVRQ-QKKXKWKRSA-N	direct	637267041	1622.0	92.9430951487	1.0	167.957621402	0.362117141146	2.01	0.83128744751
14830966	637267041	6583.0	83.9788107009	0.724234282291	AVVWPBAENSWJCB-TVIMKVIFSA-N	1.0	GUBGYTABKSRVRQ-QKKXKWKRSA-N	direct	637267041	4005.0	91.288192771	1.0	167.957621402	0.362117141146	2.01	0.83128744751
14830967	637267041	6583.0	83.9788107009	0.724234282291	AVVWPBAENSWJCB-TVIMKVIFSA-N	1.0	GUBGYTABKSRVRQ-QKKXKWKRSA-N	direct	637267041	11881.0	91.288192771	1.0	167.957621402	0.362117141146	2.01	0.83128744751
14830968	637267041	6583.0	83.9788107009	0.724234282291	AVVWPBAENSWJCB-TVIMKVIFSA-N	1.0	GUBGYTABKSRVRQ-QKKXKWKRSA-N	direct	637267041	13196.0	91.288192771	1.0	167.957621402	0.362117141146	2.01	0.83128744751
14830969	637267041	6583.0	83.9788107009	0.724234282291	AVVWPBAENSWJCB-TVIMKVIFSA-N	1.0	GUBGYTABKSRVRQ-QKKXKWKRSA-N	direct	637267041	1849.0	90.9244530386	1.0	167.957621402	0.362117141146	2.01	0.83128744751
47043085	637264987	8723.0	163.657577319	0.371603726542	AVVWPBAENSWJCB-TVIMKVIFSA-N	1.0	GUBGYTABKSRVRQ-QRZGKKJRSA-N	direct	637264987	13846.0	169.835647144	1.0	327.315154638	0.185801863271	2.01	0.831271838008
47043092	637264987	13846.0	163.657577319	0.371603726542	AVVWPBAENSWJCB-TVIMKVIFSA-N	1.0	GUBGYTABKSRVRQ-QRZGKKJRSA-N	direct	637264987	8723.0	169.835647144	1.0	327.315154638	0.185801863271	2.01	0.831271838008
14830683	637267041	10460.0	80.3635121036	0.75598312199	AVVWPBAENSWJCB-TVIMKVIFSA-N	1.0	GUBGYTABKSRVRQ-QRZGKKJRSA-N	direct	637267041	13591.0	98.8124792792	1.0	160.727024207	0.377991560995	2.01	0.83105884296
14830684	637267041	10460.0	80.3635121036	0.75598312199	AVVWPBAENSWJCB-TVIMKVIFSA-N	1.0	GUBGYTABKSRVRQ-QRZGKKJRSA-N	direct	637267041	15081.0	98.8124792792	1.0	160.727024207	0.377991560995	2.01	0.83105884296
14830689	637267041	10460.0	80.3635121036	0.75598312199	AVVWPBAENSWJCB-TVIMKVIFSA-N	1.0	GUBGYTABKSRVRQ-QRZGKKJRSA-N	direct	637267041	4267.0	95.9065783148	1.0	160.727024207	0.377991560995	2.01	0.83105884296
14830693	637267041	10460.0	80.3635121036	0.75598312199	AVVWPBAENSWJCB-TVIMKVIFSA-N	1.0	GUBGYTABKSRVRQ-QRZGKKJRSA-N	direct	637267041	1622.0	92.9430951487	1.0	160.727024207	0.377991560995	2.01	0.83105884296
14830682	637267041	10460.0	80.3635121036	0.75598312199	AVVWPBAENSWJCB-TVIMKVIFSA-N	1.0	GUBGYTABKSRVRQ-QRZGKKJRSA-N	direct	637267041	4365.0	100.432973634	1.0	160.727024207	0.377991560995	2.01	0.83105884296
14830685	637267041	10460.0	80.3635121036	0.75598312199	AVVWPBAENSWJCB-TVIMKVIFSA-N	1.0	GUBGYTABKSRVRQ-QRZGKKJRSA-N	direct	637267041	5031.0	96.9625735021	1.0	160.727024207	0.377991560995	2.01	0.83105884296
14830686	637267041	10460.0	80.3635121036	0.75598312199	AVVWPBAENSWJCB-TVIMKVIFSA-N	1.0	GUBGYTABKSRVRQ-QRZGKKJRSA-N	direct	637267041	339.0	96.2781893848	1.0	160.727024207	0.377991560995	2.01	0.83105884296
14830687	637267041	10460.0	80.3635121036	0.75598312199	AVVWPBAENSWJCB-TVIMKVIFSA-N	1.0	GUBGYTABKSRVRQ-QRZGKKJRSA-N	direct	637267041	3584.0	96.2781893848	1.0	160.727024207	0.377991560995	2.01	0.83105884296
14830688	637267041	10460.0	80.3635121036	0.75598312199	AVVWPBAENSWJCB-TVIMKVIFSA-N	1.0	GUBGYTABKSRVRQ-QRZGKKJRSA-N	direct	637267041	6831.0	96.2781893848	1.0	160.727024207	0.377991560995	2.01	0.83105884296
14830692	637267041	10460.0	80.3635121036	0.75598312199	AVVWPBAENSWJCB-TVIMKVIFSA-N	1.0	GUBGYTABKSRVRQ-QRZGKKJRSA-N	direct	637267041	15001.0	95.6307841426	1.0	160.727024207	0.377991560995	2.01	0.83105884296
14830694	637267041	10460.0	80.3635121036	0.75598312199	AVVWPBAENSWJCB-TVIMKVIFSA-N	1.0	GUBGYTABKSRVRQ-QRZGKKJRSA-N	direct	637267041	4005.0	91.288192771	1.0	160.727024207	0.377991560995	2.01	0.83105884296
14830695	637267041	10460.0	80.3635121036	0.75598312199	AVVWPBAENSWJCB-TVIMKVIFSA-N	1.0	GUBGYTABKSRVRQ-QRZGKKJRSA-N	direct	637267041	11881.0	91.288192771	1.0	160.727024207	0.377991560995	2.01	0.83105884296
14830696	637267041	10460.0	80.3635121036	0.75598312199	AVVWPBAENSWJCB-TVIMKVIFSA-N	1.0	GUBGYTABKSRVRQ-QRZGKKJRSA-N	direct	637267041	13196.0	91.288192771	1.0	160.727024207	0.377991560995	2.01	0.83105884296
14830697	637267041	10460.0	80.3635121036	0.75598312199	AVVWPBAENSWJCB-TVIMKVIFSA-N	1.0	GUBGYTABKSRVRQ-QRZGKKJRSA-N	direct	637267041	1849.0	90.9244530386	1.0	160.727024207	0.377991560995	2.01	0.83105884296
46748462	637266891	6715.0	90.6090648929	0.670319812752	AVVWPBAENSWJCB-TVIMKVIFSA-N	1.0	GUBGYTABKSRVRQ-PICCSMPSSA-N	direct	637266891	6954.0	90.9546770212	1.0	181.218129786	0.335159906376	2.01	0.831002727373
46748463	637266891	6715.0	90.6090648929	0.670319812752	AVVWPBAENSWJCB-TVIMKVIFSA-N	1.0	GUBGYTABKSRVRQ-PICCSMPSSA-N	direct	637266891	8527.0	90.9546770212	1.0	181.218129786	0.335159906376	2.01	0.831002727373
46748464	637266891	6715.0	90.6090648929	0.670319812752	AVVWPBAENSWJCB-TVIMKVIFSA-N	1.0	GUBGYTABKSRVRQ-PICCSMPSSA-N	direct	637266891	10935.0	90.9546770212	1.0	181.218129786	0.335159906376	2.01	0.831002727373
46748465	637266891	6954.0	90.6090648929	0.670319812752	AVVWPBAENSWJCB-TVIMKVIFSA-N	1.0	GUBGYTABKSRVRQ-PICCSMPSSA-N	direct	637266891	6715.0	90.9546770212	1.0	181.218129786	0.335159906376	2.01	0.831002727373
46748467	637266891	6954.0	90.6090648929	0.670319812752	AVVWPBAENSWJCB-TVIMKVIFSA-N	1.0	GUBGYTABKSRVRQ-PICCSMPSSA-N	direct	637266891	8527.0	90.9546770212	1.0	181.218129786	0.335159906376	2.01	0.831002727373
46748468	637266891	6954.0	90.6090648929	0.670319812752	AVVWPBAENSWJCB-TVIMKVIFSA-N	1.0	GUBGYTABKSRVRQ-PICCSMPSSA-N	direct	637266891	10935.0	90.9546770212	1.0	181.218129786	0.335159906376	2.01	0.831002727373
46748469	637266891	8527.0	90.6090648929	0.670319812752	AVVWPBAENSWJCB-TVIMKVIFSA-N	1.0	GUBGYTABKSRVRQ-PICCSMPSSA-N	direct	637266891	6715.0	90.9546770212	1.0	181.218129786	0.335159906376	2.01	0.831002727373
46748470	637266891	8527.0	90.6090648929	0.670319812752	AVVWPBAENSWJCB-TVIMKVIFSA-N	1.0	GUBGYTABKSRVRQ-PICCSMPSSA-N	direct	637266891	6954.0	90.9546770212	1.0	181.218129786	0.335159906376	2.01	0.831002727373
46748472	637266891	8527.0	90.6090648929	0.670319812752	AVVWPBAENSWJCB-TVIMKVIFSA-N	1.0	GUBGYTABKSRVRQ-PICCSMPSSA-N	direct	637266891	10935.0	90.9546770212	1.0	181.218129786	0.335159906376	2.01	0.831002727373
46748481	637266891	10935.0	90.6090648929	0.670319812752	AVVWPBAENSWJCB-TVIMKVIFSA-N	1.0	GUBGYTABKSRVRQ-PICCSMPSSA-N	direct	637266891	6715.0	90.9546770212	1.0	181.218129786	0.335159906376	2.01	0.831002727373
46748482	637266891	10935.0	90.6090648929	0.670319812752	AVVWPBAENSWJCB-TVIMKVIFSA-N	1.0	GUBGYTABKSRVRQ-PICCSMPSSA-N	direct	637266891	6954.0	90.9546770212	1.0	181.218129786	0.335159906376	2.01	0.831002727373
46748483	637266891	10935.0	90.6090648929	0.670319812752	AVVWPBAENSWJCB-TVIMKVIFSA-N	1.0	GUBGYTABKSRVRQ-PICCSMPSSA-N	direct	637266891	8527.0	90.9546770212	1.0	181.218129786	0.335159906376	2.01	0.831002727373
17201642	637271826	6583.0	86.6126101737	0.700226104424	AVVWPBAENSWJCB-TVIMKVIFSA-N	1.0	GUBGYTABKSRVRQ-QKKXKWKRSA-N	direct	637271826	5031.0	100.903089987	1.0	173.225220347	0.350113052212	2.01	0.830699366041
17201643	637271826	6583.0	86.6126101737	0.700226104424	AVVWPBAENSWJCB-TVIMKVIFSA-N	1.0	GUBGYTABKSRVRQ-QKKXKWKRSA-N	direct	637271826	13591.0	99.54668166	1.0	173.225220347	0.350113052212	2.01	0.830699366041
17201644	637271826	6583.0	86.6126101737	0.700226104424	AVVWPBAENSWJCB-TVIMKVIFSA-N	1.0	GUBGYTABKSRVRQ-QKKXKWKRSA-N	direct	637271826	15081.0	99.54668166	1.0	173.225220347	0.350113052212	2.01	0.830699366041
17201645	637271826	6583.0	86.6126101737	0.700226104424	AVVWPBAENSWJCB-TVIMKVIFSA-N	1.0	GUBGYTABKSRVRQ-QKKXKWKRSA-N	direct	637271826	1849.0	98.2757241304	1.0	173.225220347	0.350113052212	2.01	0.830699366041
17201646	637271826	6583.0	86.6126101737	0.700226104424	AVVWPBAENSWJCB-TVIMKVIFSA-N	1.0	GUBGYTABKSRVRQ-QKKXKWKRSA-N	direct	637271826	4365.0	95.0741724254	1.0	173.225220347	0.350113052212	2.01	0.830699366041
17201647	637271826	6583.0	86.6126101737	0.700226104424	AVVWPBAENSWJCB-TVIMKVIFSA-N	1.0	GUBGYTABKSRVRQ-QKKXKWKRSA-N	direct	637271826	339.0	93.1706962272	1.0	173.225220347	0.350113052212	2.01	0.830699366041
17201648	637271826	6583.0	86.6126101737	0.700226104424	AVVWPBAENSWJCB-TVIMKVIFSA-N	1.0	GUBGYTABKSRVRQ-QKKXKWKRSA-N	direct	637271826	3584.0	93.1706962272	1.0	173.225220347	0.350113052212	2.01	0.830699366041
17201649	637271826	6583.0	86.6126101737	0.700226104424	AVVWPBAENSWJCB-TVIMKVIFSA-N	1.0	GUBGYTABKSRVRQ-QKKXKWKRSA-N	direct	637271826	6831.0	93.1706962272	1.0	173.225220347	0.350113052212	2.01	0.830699366041
17201650	637271826	6583.0	86.6126101737	0.700226104424	AVVWPBAENSWJCB-TVIMKVIFSA-N	1.0	GUBGYTABKSRVRQ-QKKXKWKRSA-N	direct	637271826	1622.0	92.4828041021	1.0	173.225220347	0.350113052212	2.01	0.830699366041
17201653	637271826	6583.0	86.6126101737	0.700226104424	AVVWPBAENSWJCB-TVIMKVIFSA-N	1.0	GUBGYTABKSRVRQ-QKKXKWKRSA-N	direct	637271826	15001.0	92.1040252676	1.0	173.225220347	0.350113052212	2.01	0.830699366041
17201654	637271826	6583.0	86.6126101737	0.700226104424	AVVWPBAENSWJCB-TVIMKVIFSA-N	1.0	GUBGYTABKSRVRQ-QKKXKWKRSA-N	direct	637271826	1383.0	91.2790142558	1.0	173.225220347	0.350113052212	2.01	0.830699366041
17201655	637271826	6583.0	86.6126101737	0.700226104424	AVVWPBAENSWJCB-TVIMKVIFSA-N	1.0	GUBGYTABKSRVRQ-QKKXKWKRSA-N	direct	637271826	4366.0	91.2790142558	1.0	173.225220347	0.350113052212	2.01	0.830699366041
20053841	637270876	10460.0	87.3178549236	0.724234282291	AVVWPBAENSWJCB-TVIMKVIFSA-N	1.0	GUBGYTABKSRVRQ-QRZGKKJRSA-N	direct	637270876	4037.0	83.6458915609	1.0	167.291783122	0.362117141146	2.01	0.830462346873
20053480	637270876	10460.0	87.3178549236	0.708905190254	AVVWPBAENSWJCB-TVIMKVIFSA-N	1.0	GUBGYTABKSRVRQ-QRZGKKJRSA-N	direct	637270876	4365.0	85.30980392	1.0	170.61960784	0.354452595127	2.01	0.830110291138
19410379	637266769	10460.0	83.9956786262	0.75598312199	AVVWPBAENSWJCB-TVIMKVIFSA-N	1.0	GUBGYTABKSRVRQ-QRZGKKJRSA-N	direct	637266769	1622.0	79.9913998282	1.0	159.982799656	0.377991560995	2.01	0.830095141846
20053527	637270876	10460.0	87.3178549236	0.692336056709	AVVWPBAENSWJCB-TVIMKVIFSA-N	1.0	GUBGYTABKSRVRQ-QRZGKKJRSA-N	direct	637270876	5031.0	95.0762380392	1.0	174.635709847	0.346168028355	2.01	0.830030450329
20053528	637270876	10460.0	87.3178549236	0.692336056709	AVVWPBAENSWJCB-TVIMKVIFSA-N	1.0	GUBGYTABKSRVRQ-QRZGKKJRSA-N	direct	637270876	1849.0	93.9507819773	1.0	174.635709847	0.346168028355	2.01	0.830030450329
20053529	637270876	10460.0	87.3178549236	0.692336056709	AVVWPBAENSWJCB-TVIMKVIFSA-N	1.0	GUBGYTABKSRVRQ-QRZGKKJRSA-N	direct	637270876	13591.0	93.2604276555	1.0	174.635709847	0.346168028355	2.01	0.830030450329
20053530	637270876	10460.0	87.3178549236	0.692336056709	AVVWPBAENSWJCB-TVIMKVIFSA-N	1.0	GUBGYTABKSRVRQ-QRZGKKJRSA-N	direct	637270876	15081.0	93.2604276555	1.0	174.635709847	0.346168028355	2.01	0.830030450329
20053531	637270876	10460.0	87.3178549236	0.692336056709	AVVWPBAENSWJCB-TVIMKVIFSA-N	1.0	GUBGYTABKSRVRQ-QRZGKKJRSA-N	direct	637270876	1622.0	91.251811973	1.0	174.635709847	0.346168028355	2.01	0.830030450329
20053533	637270876	10460.0	87.3178549236	0.692336056709	AVVWPBAENSWJCB-TVIMKVIFSA-N	1.0	GUBGYTABKSRVRQ-QRZGKKJRSA-N	direct	637270876	13745.0	91.2240256689	1.0	174.635709847	0.346168028355	2.01	0.830030450329
20053534	637270876	10460.0	87.3178549236	0.692336056709	AVVWPBAENSWJCB-TVIMKVIFSA-N	1.0	GUBGYTABKSRVRQ-QRZGKKJRSA-N	direct	637270876	339.0	90.5867002359	1.0	174.635709847	0.346168028355	2.01	0.830030450329
20053535	637270876	10460.0	87.3178549236	0.692336056709	AVVWPBAENSWJCB-TVIMKVIFSA-N	1.0	GUBGYTABKSRVRQ-QRZGKKJRSA-N	direct	637270876	3584.0	90.5867002359	1.0	174.635709847	0.346168028355	2.01	0.830030450329
20053536	637270876	10460.0	87.3178549236	0.692336056709	AVVWPBAENSWJCB-TVIMKVIFSA-N	1.0	GUBGYTABKSRVRQ-QRZGKKJRSA-N	direct	637270876	6831.0	90.5867002359	1.0	174.635709847	0.346168028355	2.01	0.830030450329
46748282	637266891	6715.0	90.6090648929	0.667079876088	AVVWPBAENSWJCB-TVIMKVIFSA-N	1.0	GUBGYTABKSRVRQ-PICCSMPSSA-N	direct	637266891	6954.0	90.9546770212	1.0	181.218129786	0.333539938044	2.01	0.82999675604
46748283	637266891	6715.0	90.6090648929	0.667079876088	AVVWPBAENSWJCB-TVIMKVIFSA-N	1.0	GUBGYTABKSRVRQ-PICCSMPSSA-N	direct	637266891	8527.0	90.9546770212	1.0	181.218129786	0.333539938044	2.01	0.82999675604
46748284	637266891	6715.0	90.6090648929	0.667079876088	AVVWPBAENSWJCB-TVIMKVIFSA-N	1.0	GUBGYTABKSRVRQ-PICCSMPSSA-N	direct	637266891	10935.0	90.9546770212	1.0	181.218129786	0.333539938044	2.01	0.82999675604
46748285	637266891	6954.0	90.6090648929	0.667079876088	AVVWPBAENSWJCB-TVIMKVIFSA-N	1.0	GUBGYTABKSRVRQ-PICCSMPSSA-N	direct	637266891	6715.0	90.9546770212	1.0	181.218129786	0.333539938044	2.01	0.82999675604
46748287	637266891	6954.0	90.6090648929	0.667079876088	AVVWPBAENSWJCB-TVIMKVIFSA-N	1.0	GUBGYTABKSRVRQ-PICCSMPSSA-N	direct	637266891	8527.0	90.9546770212	1.0	181.218129786	0.333539938044	2.01	0.82999675604
46748288	637266891	6954.0	90.6090648929	0.667079876088	AVVWPBAENSWJCB-TVIMKVIFSA-N	1.0	GUBGYTABKSRVRQ-PICCSMPSSA-N	direct	637266891	10935.0	90.9546770212	1.0	181.218129786	0.333539938044	2.01	0.82999675604
46748289	637266891	8527.0	90.6090648929	0.667079876088	AVVWPBAENSWJCB-TVIMKVIFSA-N	1.0	GUBGYTABKSRVRQ-PICCSMPSSA-N	direct	637266891	6715.0	90.9546770212	1.0	181.218129786	0.333539938044	2.01	0.82999675604
46748290	637266891	8527.0	90.6090648929	0.667079876088	AVVWPBAENSWJCB-TVIMKVIFSA-N	1.0	GUBGYTABKSRVRQ-PICCSMPSSA-N	direct	637266891	6954.0	90.9546770212	1.0	181.218129786	0.333539938044	2.01	0.82999675604
46748292	637266891	8527.0	90.6090648929	0.667079876088	AVVWPBAENSWJCB-TVIMKVIFSA-N	1.0	GUBGYTABKSRVRQ-PICCSMPSSA-N	direct	637266891	10935.0	90.9546770212	1.0	181.218129786	0.333539938044	2.01	0.82999675604
46748301	637266891	10935.0	90.6090648929	0.667079876088	AVVWPBAENSWJCB-TVIMKVIFSA-N	1.0	GUBGYTABKSRVRQ-PICCSMPSSA-N	direct	637266891	6715.0	90.9546770212	1.0	181.218129786	0.333539938044	2.01	0.82999675604
46748302	637266891	10935.0	90.6090648929	0.667079876088	AVVWPBAENSWJCB-TVIMKVIFSA-N	1.0	GUBGYTABKSRVRQ-PICCSMPSSA-N	direct	637266891	6954.0	90.9546770212	1.0	181.218129786	0.333539938044	2.01	0.82999675604
46748303	637266891	10935.0	90.6090648929	0.667079876088	AVVWPBAENSWJCB-TVIMKVIFSA-N	1.0	GUBGYTABKSRVRQ-PICCSMPSSA-N	direct	637266891	8527.0	90.9546770212	1.0	181.218129786	0.333539938044	2.01	0.82999675604
19410284	637266769	10460.0	83.9956786262	0.72887589664	AVVWPBAENSWJCB-TVIMKVIFSA-N	1.0	GUBGYTABKSRVRQ-QRZGKKJRSA-N	direct	637266769	339.0	82.9065783148	1.0	165.81315663	0.36443794832	2.01	0.829945678794
19410285	637266769	10460.0	83.9956786262	0.72887589664	AVVWPBAENSWJCB-TVIMKVIFSA-N	1.0	GUBGYTABKSRVRQ-QRZGKKJRSA-N	direct	637266769	3584.0	82.9065783148	1.0	165.81315663	0.36443794832	2.01	0.829945678794
19410286	637266769	10460.0	83.9956786262	0.72887589664	AVVWPBAENSWJCB-TVIMKVIFSA-N	1.0	GUBGYTABKSRVRQ-QRZGKKJRSA-N	direct	637266769	15001.0	82.9065783148	1.0	165.81315663	0.36443794832	2.01	0.829945678794
40181698	637271604	2603.0	88.226213555	0.700226104424	AVVWPBAENSWJCB-TVIMKVIFSA-N	1.0	GUBGYTABKSRVRQ-PICCSMPSSA-N	direct	637271604	4391.0	86.2798406966	1.0	172.559681393	0.350113052212	2.01	0.829900317954
19410299	637266769	10460.0	83.9956786262	0.728580181374	AVVWPBAENSWJCB-TVIMKVIFSA-N	1.0	GUBGYTABKSRVRQ-QRZGKKJRSA-N	direct	637266769	339.0	82.9065783148	1.0	165.81315663	0.364290090687	2.01	0.829861485807
19410300	637266769	10460.0	83.9956786262	0.728580181374	AVVWPBAENSWJCB-TVIMKVIFSA-N	1.0	GUBGYTABKSRVRQ-QRZGKKJRSA-N	direct	637266769	3584.0	82.9065783148	1.0	165.81315663	0.364290090687	2.01	0.829861485807
19410301	637266769	10460.0	83.9956786262	0.728580181374	AVVWPBAENSWJCB-TVIMKVIFSA-N	1.0	GUBGYTABKSRVRQ-QRZGKKJRSA-N	direct	637266769	15001.0	82.9065783148	1.0	165.81315663	0.364290090687	2.01	0.829861485807
19410380	637266769	10460.0	83.9956786262	0.75598312199	AVVWPBAENSWJCB-TVIMKVIFSA-N	1.0	GUBGYTABKSRVRQ-QRZGKKJRSA-N	direct	637266769	10861.0	79.8696662315	1.0	159.739332463	0.377991560995	2.01	0.829779144792
19410381	637266769	10460.0	83.9956786262	0.75598312199	AVVWPBAENSWJCB-TVIMKVIFSA-N	1.0	GUBGYTABKSRVRQ-QRZGKKJRSA-N	direct	637266769	11071.0	79.8696662315	1.0	159.739332463	0.377991560995	2.01	0.829779144792
46535096	637269717	2603.0	96.3726341434	0.634216010479	AVVWPBAENSWJCB-TVIMKVIFSA-N	1.0	GUBGYTABKSRVRQ-PICCSMPSSA-N	direct	637269717	4391.0	95.1824346304	1.0	190.364869261	0.31710800524	2.01	0.829731400049
19410288	637266769	10460.0	83.9956786262	0.72887589664	AVVWPBAENSWJCB-TVIMKVIFSA-N	1.0	GUBGYTABKSRVRQ-QRZGKKJRSA-N	direct	637266769	13745.0	82.735182177	1.0	165.470364354	0.36443794832	2.01	0.829516400746
40185155	637271604	2603.0	88.226213555	0.349459338101	AVVWPBAENSWJCB-TVIMKVIFSA-N	1.0	GUBGYTABKSRVRQ-PICCSMPSSA-N	direct	637271604	2603.0	86.2798406966	2.0	172.559681393	0.17472966905	2.01	0.829512659011
19410303	637266769	10460.0	83.9956786262	0.728580181374	AVVWPBAENSWJCB-TVIMKVIFSA-N	1.0	GUBGYTABKSRVRQ-QRZGKKJRSA-N	direct	637266769	13745.0	82.735182177	1.0	165.470364354	0.364290090687	2.01	0.829432251307
12622486	637265280	6583.0	84.9586073148	0.708905190254	AVVWPBAENSWJCB-TVIMKVIFSA-N	1.0	GUBGYTABKSRVRQ-QKKXKWKRSA-N	direct	637265280	13591.0	105.424812155	1.0	169.91721463	0.354452595127	2.01	0.829254636088
12622487	637265280	6583.0	84.9586073148	0.708905190254	AVVWPBAENSWJCB-TVIMKVIFSA-N	1.0	GUBGYTABKSRVRQ-QKKXKWKRSA-N	direct	637265280	15081.0	105.424812155	1.0	169.91721463	0.354452595127	2.01	0.829254636088
12622488	637265280	6583.0	84.9586073148	0.708905190254	AVVWPBAENSWJCB-TVIMKVIFSA-N	1.0	GUBGYTABKSRVRQ-QKKXKWKRSA-N	direct	637265280	1849.0	103.779891912	1.0	169.91721463	0.354452595127	2.01	0.829254636088
12622489	637265280	6583.0	84.9586073148	0.708905190254	AVVWPBAENSWJCB-TVIMKVIFSA-N	1.0	GUBGYTABKSRVRQ-QKKXKWKRSA-N	direct	637265280	4365.0	103.154281982	1.0	169.91721463	0.354452595127	2.01	0.829254636088
12622490	637265280	6583.0	84.9586073148	0.708905190254	AVVWPBAENSWJCB-TVIMKVIFSA-N	1.0	GUBGYTABKSRVRQ-QKKXKWKRSA-N	direct	637265280	5031.0	100.013676223	1.0	169.91721463	0.354452595127	2.01	0.829254636088
12622491	637265280	6583.0	84.9586073148	0.708905190254	AVVWPBAENSWJCB-TVIMKVIFSA-N	1.0	GUBGYTABKSRVRQ-QKKXKWKRSA-N	direct	637265280	339.0	97.19859629	1.0	169.91721463	0.354452595127	2.01	0.829254636088
12622492	637265280	6583.0	84.9586073148	0.708905190254	AVVWPBAENSWJCB-TVIMKVIFSA-N	1.0	GUBGYTABKSRVRQ-QKKXKWKRSA-N	direct	637265280	3584.0	97.19859629	1.0	169.91721463	0.354452595127	2.01	0.829254636088
12622493	637265280	6583.0	84.9586073148	0.708905190254	AVVWPBAENSWJCB-TVIMKVIFSA-N	1.0	GUBGYTABKSRVRQ-QKKXKWKRSA-N	direct	637265280	6831.0	97.19859629	1.0	169.91721463	0.354452595127	2.01	0.829254636088
12622494	637265280	6583.0	84.9586073148	0.708905190254	AVVWPBAENSWJCB-TVIMKVIFSA-N	1.0	GUBGYTABKSRVRQ-QKKXKWKRSA-N	direct	637265280	4267.0	95.8632794328	1.0	169.91721463	0.354452595127	2.01	0.829254636088
12622495	637265280	6583.0	84.9586073148	0.708905190254	AVVWPBAENSWJCB-TVIMKVIFSA-N	1.0	GUBGYTABKSRVRQ-QKKXKWKRSA-N	direct	637265280	1622.0	94.5816987087	1.0	169.91721463	0.354452595127	2.01	0.829254636088
12622496	637265280	6583.0	84.9586073148	0.708905190254	AVVWPBAENSWJCB-TVIMKVIFSA-N	1.0	GUBGYTABKSRVRQ-QKKXKWKRSA-N	direct	637265280	1383.0	93.8996294549	1.0	169.91721463	0.354452595127	2.01	0.829254636088
12622497	637265280	6583.0	84.9586073148	0.708905190254	AVVWPBAENSWJCB-TVIMKVIFSA-N	1.0	GUBGYTABKSRVRQ-QKKXKWKRSA-N	direct	637265280	4366.0	93.8996294549	1.0	169.91721463	0.354452595127	2.01	0.829254636088
20053539	637270876	10460.0	87.3178549236	0.692336056709	AVVWPBAENSWJCB-TVIMKVIFSA-N	1.0	GUBGYTABKSRVRQ-QRZGKKJRSA-N	direct	637270876	15001.0	86.9746941347	1.0	173.949388269	0.346168028355	2.01	0.829213736939
20053767	637270876	10460.0	87.3178549236	0.688524786028	AVVWPBAENSWJCB-TVIMKVIFSA-N	1.0	GUBGYTABKSRVRQ-QRZGKKJRSA-N	direct	637270876	5031.0	95.0762380392	1.0	174.635709847	0.344262393014	2.01	0.828885766955
20053768	637270876	10460.0	87.3178549236	0.688524786028	AVVWPBAENSWJCB-TVIMKVIFSA-N	1.0	GUBGYTABKSRVRQ-QRZGKKJRSA-N	direct	637270876	1849.0	93.9507819773	1.0	174.635709847	0.344262393014	2.01	0.828885766955
20053769	637270876	10460.0	87.3178549236	0.688524786028	AVVWPBAENSWJCB-TVIMKVIFSA-N	1.0	GUBGYTABKSRVRQ-QRZGKKJRSA-N	direct	637270876	13591.0	93.2604276555	1.0	174.635709847	0.344262393014	2.01	0.828885766955
20053770	637270876	10460.0	87.3178549236	0.688524786028	AVVWPBAENSWJCB-TVIMKVIFSA-N	1.0	GUBGYTABKSRVRQ-QRZGKKJRSA-N	direct	637270876	15081.0	93.2604276555	1.0	174.635709847	0.344262393014	2.01	0.828885766955
20053771	637270876	10460.0	87.3178549236	0.688524786028	AVVWPBAENSWJCB-TVIMKVIFSA-N	1.0	GUBGYTABKSRVRQ-QRZGKKJRSA-N	direct	637270876	1622.0	91.251811973	1.0	174.635709847	0.344262393014	2.01	0.828885766955
20053773	637270876	10460.0	87.3178549236	0.688524786028	AVVWPBAENSWJCB-TVIMKVIFSA-N	1.0	GUBGYTABKSRVRQ-QRZGKKJRSA-N	direct	637270876	13745.0	91.2240256689	1.0	174.635709847	0.344262393014	2.01	0.828885766955
20053774	637270876	10460.0	87.3178549236	0.688524786028	AVVWPBAENSWJCB-TVIMKVIFSA-N	1.0	GUBGYTABKSRVRQ-QRZGKKJRSA-N	direct	637270876	339.0	90.5867002359	1.0	174.635709847	0.344262393014	2.01	0.828885766955
20053775	637270876	10460.0	87.3178549236	0.688524786028	AVVWPBAENSWJCB-TVIMKVIFSA-N	1.0	GUBGYTABKSRVRQ-QRZGKKJRSA-N	direct	637270876	3584.0	90.5867002359	1.0	174.635709847	0.344262393014	2.01	0.828885766955
20053776	637270876	10460.0	87.3178549236	0.688524786028	AVVWPBAENSWJCB-TVIMKVIFSA-N	1.0	GUBGYTABKSRVRQ-QRZGKKJRSA-N	direct	637270876	6831.0	90.5867002359	1.0	174.635709847	0.344262393014	2.01	0.828885766955
19410382	637266769	10460.0	83.9956786262	0.75598312199	AVVWPBAENSWJCB-TVIMKVIFSA-N	1.0	GUBGYTABKSRVRQ-QRZGKKJRSA-N	direct	637266769	4005.0	79.5142785735	1.0	159.028557147	0.377991560995	2.01	0.828854555332
19410383	637266769	10460.0	83.9956786262	0.75598312199	AVVWPBAENSWJCB-TVIMKVIFSA-N	1.0	GUBGYTABKSRVRQ-QRZGKKJRSA-N	direct	637266769	11881.0	79.5142785735	1.0	159.028557147	0.377991560995	2.01	0.828854555332
19410384	637266769	10460.0	83.9956786262	0.75598312199	AVVWPBAENSWJCB-TVIMKVIFSA-N	1.0	GUBGYTABKSRVRQ-QRZGKKJRSA-N	direct	637266769	13196.0	79.5142785735	1.0	159.028557147	0.377991560995	2.01	0.828854555332
19410404	637266769	10460.0	83.9956786262	0.724234282291	AVVWPBAENSWJCB-TVIMKVIFSA-N	1.0	GUBGYTABKSRVRQ-QRZGKKJRSA-N	direct	637266769	339.0	82.9065783148	1.0	165.81315663	0.362117141146	2.01	0.828621200361
19410405	637266769	10460.0	83.9956786262	0.724234282291	AVVWPBAENSWJCB-TVIMKVIFSA-N	1.0	GUBGYTABKSRVRQ-QRZGKKJRSA-N	direct	637266769	3584.0	82.9065783148	1.0	165.81315663	0.362117141146	2.01	0.828621200361
19410406	637266769	10460.0	83.9956786262	0.724234282291	AVVWPBAENSWJCB-TVIMKVIFSA-N	1.0	GUBGYTABKSRVRQ-QRZGKKJRSA-N	direct	637266769	15001.0	82.9065783148	1.0	165.81315663	0.362117141146	2.01	0.828621200361
17202090	637271826	6583.0	86.6126101737	0.692336056709	AVVWPBAENSWJCB-TVIMKVIFSA-N	1.0	GUBGYTABKSRVRQ-QKKXKWKRSA-N	direct	637271826	5031.0	100.903089987	1.0	173.225220347	0.346168028355	2.01	0.828349362337
17202091	637271826	6583.0	86.6126101737	0.692336056709	AVVWPBAENSWJCB-TVIMKVIFSA-N	1.0	GUBGYTABKSRVRQ-QKKXKWKRSA-N	direct	637271826	13591.0	99.54668166	1.0	173.225220347	0.346168028355	2.01	0.828349362337
17202092	637271826	6583.0	86.6126101737	0.692336056709	AVVWPBAENSWJCB-TVIMKVIFSA-N	1.0	GUBGYTABKSRVRQ-QKKXKWKRSA-N	direct	637271826	15081.0	99.54668166	1.0	173.225220347	0.346168028355	2.01	0.828349362337
17202093	637271826	6583.0	86.6126101737	0.692336056709	AVVWPBAENSWJCB-TVIMKVIFSA-N	1.0	GUBGYTABKSRVRQ-QKKXKWKRSA-N	direct	637271826	1849.0	98.2757241304	1.0	173.225220347	0.346168028355	2.01	0.828349362337
17202094	637271826	6583.0	86.6126101737	0.692336056709	AVVWPBAENSWJCB-TVIMKVIFSA-N	1.0	GUBGYTABKSRVRQ-QKKXKWKRSA-N	direct	637271826	4365.0	95.0741724254	1.0	173.225220347	0.346168028355	2.01	0.828349362337
17202095	637271826	6583.0	86.6126101737	0.692336056709	AVVWPBAENSWJCB-TVIMKVIFSA-N	1.0	GUBGYTABKSRVRQ-QKKXKWKRSA-N	direct	637271826	339.0	93.1706962272	1.0	173.225220347	0.346168028355	2.01	0.828349362337
17202096	637271826	6583.0	86.6126101737	0.692336056709	AVVWPBAENSWJCB-TVIMKVIFSA-N	1.0	GUBGYTABKSRVRQ-QKKXKWKRSA-N	direct	637271826	3584.0	93.1706962272	1.0	173.225220347	0.346168028355	2.01	0.828349362337
17202097	637271826	6583.0	86.6126101737	0.692336056709	AVVWPBAENSWJCB-TVIMKVIFSA-N	1.0	GUBGYTABKSRVRQ-QKKXKWKRSA-N	direct	637271826	6831.0	93.1706962272	1.0	173.225220347	0.346168028355	2.01	0.828349362337
17202098	637271826	6583.0	86.6126101737	0.692336056709	AVVWPBAENSWJCB-TVIMKVIFSA-N	1.0	GUBGYTABKSRVRQ-QKKXKWKRSA-N	direct	637271826	1622.0	92.4828041021	1.0	173.225220347	0.346168028355	2.01	0.828349362337
17202101	637271826	6583.0	86.6126101737	0.692336056709	AVVWPBAENSWJCB-TVIMKVIFSA-N	1.0	GUBGYTABKSRVRQ-QKKXKWKRSA-N	direct	637271826	15001.0	92.1040252676	1.0	173.225220347	0.346168028355	2.01	0.828349362337
17202102	637271826	6583.0	86.6126101737	0.692336056709	AVVWPBAENSWJCB-TVIMKVIFSA-N	1.0	GUBGYTABKSRVRQ-QKKXKWKRSA-N	direct	637271826	1383.0	91.2790142558	1.0	173.225220347	0.346168028355	2.01	0.828349362337
17202103	637271826	6583.0	86.6126101737	0.692336056709	AVVWPBAENSWJCB-TVIMKVIFSA-N	1.0	GUBGYTABKSRVRQ-QKKXKWKRSA-N	direct	637271826	4366.0	91.2790142558	1.0	173.225220347	0.346168028355	2.01	0.828349362337
19410408	637266769	10460.0	83.9956786262	0.724234282291	AVVWPBAENSWJCB-TVIMKVIFSA-N	1.0	GUBGYTABKSRVRQ-QRZGKKJRSA-N	direct	637266769	13745.0	82.735182177	1.0	165.470364354	0.362117141146	2.01	0.828192607381
20053779	637270876	10460.0	87.3178549236	0.688524786028	AVVWPBAENSWJCB-TVIMKVIFSA-N	1.0	GUBGYTABKSRVRQ-QRZGKKJRSA-N	direct	637270876	15001.0	86.9746941347	1.0	173.949388269	0.344262393014	2.01	0.828070179884
20053300	637270876	10460.0	87.3178549236	0.700226104424	AVVWPBAENSWJCB-TVIMKVIFSA-N	1.0	GUBGYTABKSRVRQ-QRZGKKJRSA-N	direct	637270876	4365.0	85.30980392	1.0	170.61960784	0.350113052212	2.01	0.827557794043
40182426	637271604	2603.0	88.226213555	0.692336056709	AVVWPBAENSWJCB-TVIMKVIFSA-N	1.0	GUBGYTABKSRVRQ-PICCSMPSSA-N	direct	637271604	4391.0	86.2798406966	1.0	172.559681393	0.346168028355	2.01	0.827552574714
17202538	637271826	6583.0	86.6126101737	0.688524786028	AVVWPBAENSWJCB-TVIMKVIFSA-N	1.0	GUBGYTABKSRVRQ-QKKXKWKRSA-N	direct	637271826	5031.0	100.903089987	1.0	173.225220347	0.344262393014	2.01	0.827206997328
17202539	637271826	6583.0	86.6126101737	0.688524786028	AVVWPBAENSWJCB-TVIMKVIFSA-N	1.0	GUBGYTABKSRVRQ-QKKXKWKRSA-N	direct	637271826	13591.0	99.54668166	1.0	173.225220347	0.344262393014	2.01	0.827206997328
17202540	637271826	6583.0	86.6126101737	0.688524786028	AVVWPBAENSWJCB-TVIMKVIFSA-N	1.0	GUBGYTABKSRVRQ-QKKXKWKRSA-N	direct	637271826	15081.0	99.54668166	1.0	173.225220347	0.344262393014	2.01	0.827206997328
17202541	637271826	6583.0	86.6126101737	0.688524786028	AVVWPBAENSWJCB-TVIMKVIFSA-N	1.0	GUBGYTABKSRVRQ-QKKXKWKRSA-N	direct	637271826	1849.0	98.2757241304	1.0	173.225220347	0.344262393014	2.01	0.827206997328
17202542	637271826	6583.0	86.6126101737	0.688524786028	AVVWPBAENSWJCB-TVIMKVIFSA-N	1.0	GUBGYTABKSRVRQ-QKKXKWKRSA-N	direct	637271826	4365.0	95.0741724254	1.0	173.225220347	0.344262393014	2.01	0.827206997328
17202543	637271826	6583.0	86.6126101737	0.688524786028	AVVWPBAENSWJCB-TVIMKVIFSA-N	1.0	GUBGYTABKSRVRQ-QKKXKWKRSA-N	direct	637271826	339.0	93.1706962272	1.0	173.225220347	0.344262393014	2.01	0.827206997328
17202544	637271826	6583.0	86.6126101737	0.688524786028	AVVWPBAENSWJCB-TVIMKVIFSA-N	1.0	GUBGYTABKSRVRQ-QKKXKWKRSA-N	direct	637271826	3584.0	93.1706962272	1.0	173.225220347	0.344262393014	2.01	0.827206997328
17202545	637271826	6583.0	86.6126101737	0.688524786028	AVVWPBAENSWJCB-TVIMKVIFSA-N	1.0	GUBGYTABKSRVRQ-QKKXKWKRSA-N	direct	637271826	6831.0	93.1706962272	1.0	173.225220347	0.344262393014	2.01	0.827206997328
17202546	637271826	6583.0	86.6126101737	0.688524786028	AVVWPBAENSWJCB-TVIMKVIFSA-N	1.0	GUBGYTABKSRVRQ-QKKXKWKRSA-N	direct	637271826	1622.0	92.4828041021	1.0	173.225220347	0.344262393014	2.01	0.827206997328
17202549	637271826	6583.0	86.6126101737	0.688524786028	AVVWPBAENSWJCB-TVIMKVIFSA-N	1.0	GUBGYTABKSRVRQ-QKKXKWKRSA-N	direct	637271826	15001.0	92.1040252676	1.0	173.225220347	0.344262393014	2.01	0.827206997328
17202550	637271826	6583.0	86.6126101737	0.688524786028	AVVWPBAENSWJCB-TVIMKVIFSA-N	1.0	GUBGYTABKSRVRQ-QKKXKWKRSA-N	direct	637271826	1383.0	91.2790142558	1.0	173.225220347	0.344262393014	2.01	0.827206997328
17202551	637271826	6583.0	86.6126101737	0.688524786028	AVVWPBAENSWJCB-TVIMKVIFSA-N	1.0	GUBGYTABKSRVRQ-QKKXKWKRSA-N	direct	637271826	4366.0	91.2790142558	1.0	173.225220347	0.344262393014	2.01	0.827206997328
19410312	637266769	10460.0	83.9956786262	0.708905190254	AVVWPBAENSWJCB-TVIMKVIFSA-N	1.0	GUBGYTABKSRVRQ-QRZGKKJRSA-N	direct	637266769	13591.0	87.9871627753	1.0	167.991357252	0.354452595127	2.01	0.826894870469
19410313	637266769	10460.0	83.9956786262	0.708905190254	AVVWPBAENSWJCB-TVIMKVIFSA-N	1.0	GUBGYTABKSRVRQ-QRZGKKJRSA-N	direct	637266769	15081.0	87.9871627753	1.0	167.991357252	0.354452595127	2.01	0.826894870469
14830186	637267041	6583.0	83.9788107009	0.708905190254	AVVWPBAENSWJCB-TVIMKVIFSA-N	1.0	GUBGYTABKSRVRQ-QKKXKWKRSA-N	direct	637267041	4365.0	100.432973634	1.0	167.957621402	0.354452595127	2.01	0.826853353299
14830187	637267041	6583.0	83.9788107009	0.708905190254	AVVWPBAENSWJCB-TVIMKVIFSA-N	1.0	GUBGYTABKSRVRQ-QKKXKWKRSA-N	direct	637267041	13591.0	98.8124792792	1.0	167.957621402	0.354452595127	2.01	0.826853353299
14830188	637267041	6583.0	83.9788107009	0.708905190254	AVVWPBAENSWJCB-TVIMKVIFSA-N	1.0	GUBGYTABKSRVRQ-QKKXKWKRSA-N	direct	637267041	15081.0	98.8124792792	1.0	167.957621402	0.354452595127	2.01	0.826853353299
14830189	637267041	6583.0	83.9788107009	0.708905190254	AVVWPBAENSWJCB-TVIMKVIFSA-N	1.0	GUBGYTABKSRVRQ-QKKXKWKRSA-N	direct	637267041	5031.0	96.9625735021	1.0	167.957621402	0.354452595127	2.01	0.826853353299
14830190	637267041	6583.0	83.9788107009	0.708905190254	AVVWPBAENSWJCB-TVIMKVIFSA-N	1.0	GUBGYTABKSRVRQ-QKKXKWKRSA-N	direct	637267041	339.0	96.2781893848	1.0	167.957621402	0.354452595127	2.01	0.826853353299
14830191	637267041	6583.0	83.9788107009	0.708905190254	AVVWPBAENSWJCB-TVIMKVIFSA-N	1.0	GUBGYTABKSRVRQ-QKKXKWKRSA-N	direct	637267041	3584.0	96.2781893848	1.0	167.957621402	0.354452595127	2.01	0.826853353299
14830192	637267041	6583.0	83.9788107009	0.708905190254	AVVWPBAENSWJCB-TVIMKVIFSA-N	1.0	GUBGYTABKSRVRQ-QKKXKWKRSA-N	direct	637267041	6831.0	96.2781893848	1.0	167.957621402	0.354452595127	2.01	0.826853353299
14830193	637267041	6583.0	83.9788107009	0.708905190254	AVVWPBAENSWJCB-TVIMKVIFSA-N	1.0	GUBGYTABKSRVRQ-QKKXKWKRSA-N	direct	637267041	4267.0	95.9065783148	1.0	167.957621402	0.354452595127	2.01	0.826853353299
14830196	637267041	6583.0	83.9788107009	0.708905190254	AVVWPBAENSWJCB-TVIMKVIFSA-N	1.0	GUBGYTABKSRVRQ-QKKXKWKRSA-N	direct	637267041	15001.0	95.6307841426	1.0	167.957621402	0.354452595127	2.01	0.826853353299
14830197	637267041	6583.0	83.9788107009	0.708905190254	AVVWPBAENSWJCB-TVIMKVIFSA-N	1.0	GUBGYTABKSRVRQ-QKKXKWKRSA-N	direct	637267041	1622.0	92.9430951487	1.0	167.957621402	0.354452595127	2.01	0.826853353299
14830198	637267041	6583.0	83.9788107009	0.708905190254	AVVWPBAENSWJCB-TVIMKVIFSA-N	1.0	GUBGYTABKSRVRQ-QKKXKWKRSA-N	direct	637267041	4005.0	91.288192771	1.0	167.957621402	0.354452595127	2.01	0.826853353299
14830199	637267041	6583.0	83.9788107009	0.708905190254	AVVWPBAENSWJCB-TVIMKVIFSA-N	1.0	GUBGYTABKSRVRQ-QKKXKWKRSA-N	direct	637267041	11881.0	91.288192771	1.0	167.957621402	0.354452595127	2.01	0.826853353299
14830200	637267041	6583.0	83.9788107009	0.708905190254	AVVWPBAENSWJCB-TVIMKVIFSA-N	1.0	GUBGYTABKSRVRQ-QKKXKWKRSA-N	direct	637267041	13196.0	91.288192771	1.0	167.957621402	0.354452595127	2.01	0.826853353299
14830201	637267041	6583.0	83.9788107009	0.708905190254	AVVWPBAENSWJCB-TVIMKVIFSA-N	1.0	GUBGYTABKSRVRQ-QKKXKWKRSA-N	direct	637267041	1849.0	90.9244530386	1.0	167.957621402	0.354452595127	2.01	0.826853353299
12622234	637265280	6583.0	84.9586073148	0.700226104424	AVVWPBAENSWJCB-TVIMKVIFSA-N	1.0	GUBGYTABKSRVRQ-QKKXKWKRSA-N	direct	637265280	13591.0	105.424812155	1.0	169.91721463	0.350113052212	2.01	0.826704770037
12622235	637265280	6583.0	84.9586073148	0.700226104424	AVVWPBAENSWJCB-TVIMKVIFSA-N	1.0	GUBGYTABKSRVRQ-QKKXKWKRSA-N	direct	637265280	15081.0	105.424812155	1.0	169.91721463	0.350113052212	2.01	0.826704770037
12622236	637265280	6583.0	84.9586073148	0.700226104424	AVVWPBAENSWJCB-TVIMKVIFSA-N	1.0	GUBGYTABKSRVRQ-QKKXKWKRSA-N	direct	637265280	1849.0	103.779891912	1.0	169.91721463	0.350113052212	2.01	0.826704770037
12622237	637265280	6583.0	84.9586073148	0.700226104424	AVVWPBAENSWJCB-TVIMKVIFSA-N	1.0	GUBGYTABKSRVRQ-QKKXKWKRSA-N	direct	637265280	4365.0	103.154281982	1.0	169.91721463	0.350113052212	2.01	0.826704770037
12622238	637265280	6583.0	84.9586073148	0.700226104424	AVVWPBAENSWJCB-TVIMKVIFSA-N	1.0	GUBGYTABKSRVRQ-QKKXKWKRSA-N	direct	637265280	5031.0	100.013676223	1.0	169.91721463	0.350113052212	2.01	0.826704770037
12622239	637265280	6583.0	84.9586073148	0.700226104424	AVVWPBAENSWJCB-TVIMKVIFSA-N	1.0	GUBGYTABKSRVRQ-QKKXKWKRSA-N	direct	637265280	339.0	97.19859629	1.0	169.91721463	0.350113052212	2.01	0.826704770037
12622240	637265280	6583.0	84.9586073148	0.700226104424	AVVWPBAENSWJCB-TVIMKVIFSA-N	1.0	GUBGYTABKSRVRQ-QKKXKWKRSA-N	direct	637265280	3584.0	97.19859629	1.0	169.91721463	0.350113052212	2.01	0.826704770037
12622241	637265280	6583.0	84.9586073148	0.700226104424	AVVWPBAENSWJCB-TVIMKVIFSA-N	1.0	GUBGYTABKSRVRQ-QKKXKWKRSA-N	direct	637265280	6831.0	97.19859629	1.0	169.91721463	0.350113052212	2.01	0.826704770037
12622242	637265280	6583.0	84.9586073148	0.700226104424	AVVWPBAENSWJCB-TVIMKVIFSA-N	1.0	GUBGYTABKSRVRQ-QKKXKWKRSA-N	direct	637265280	4267.0	95.8632794328	1.0	169.91721463	0.350113052212	2.01	0.826704770037
12622243	637265280	6583.0	84.9586073148	0.700226104424	AVVWPBAENSWJCB-TVIMKVIFSA-N	1.0	GUBGYTABKSRVRQ-QKKXKWKRSA-N	direct	637265280	1622.0	94.5816987087	1.0	169.91721463	0.350113052212	2.01	0.826704770037
12622244	637265280	6583.0	84.9586073148	0.700226104424	AVVWPBAENSWJCB-TVIMKVIFSA-N	1.0	GUBGYTABKSRVRQ-QKKXKWKRSA-N	direct	637265280	1383.0	93.8996294549	1.0	169.91721463	0.350113052212	2.01	0.826704770037
12622245	637265280	6583.0	84.9586073148	0.700226104424	AVVWPBAENSWJCB-TVIMKVIFSA-N	1.0	GUBGYTABKSRVRQ-QKKXKWKRSA-N	direct	637265280	4366.0	93.8996294549	1.0	169.91721463	0.350113052212	2.01	0.826704770037
