## Supplemental Table 2 for "MAGI: A method for metabolite, annotation, and gene integration": magi_results.csv (part 35 of 1697)

	subject acc.	reaction_id_r2g	e_score_r2g	compound_score	original_compound	level	neighbor	note	query acc.	reaction_id_g2r	e_score_g2r	reciprocal_score	homology_score	level_adjusted_compound_score	reaction_connection	MAGI_score
17203495	637271826	6583.0	67.0154726867	0.42910288646	AVVWPBAENSWJCB-TVIMKVIFSA-N	1.0	GUBGYTABKSRVRQ-QKKXKWKRSA-N	direct	637271826	4366.0	91.2790142558	0.01	134.030945373	0.21455144323	2.01	0.217983265027
47057680	637264524	10460.0	39.5016894462	0.724234282291	AVVWPBAENSWJCB-TVIMKVIFSA-N	1.0	GUBGYTABKSRVRQ-QRZGKKJRSA-N	direct	637264524	13745.0	89.0788339494	0.01	79.0033788924	0.362117141146	2.01	0.217702146083
46018601	637271605	12378.0	44.638272164	0.64026834909	AVVWPBAENSWJCB-TVIMKVIFSA-N	1.0	CZMRCDWAGMRECN-UGDNZRGBSA-N	direct	637271605	2192.0	200.0	0.01	89.276544328	0.320134174545	2.01	0.217648849277
46018602	637271605	14710.0	44.638272164	0.64026834909	AVVWPBAENSWJCB-TVIMKVIFSA-N	1.0	CZMRCDWAGMRECN-UGDNZRGBSA-N	direct	637271605	2192.0	200.0	0.01	89.276544328	0.320134174545	2.01	0.217648849277
46018561	637271605	12378.0	44.638272164	0.639523212457	AVVWPBAENSWJCB-TVIMKVIFSA-N	1.0	CZMRCDWAGMRECN-UGDNZRGBSA-N	direct	637271605	2192.0	200.0	0.01	89.276544328	0.319761606229	2.01	0.217585497341
46018562	637271605	14710.0	44.638272164	0.639523212457	AVVWPBAENSWJCB-TVIMKVIFSA-N	1.0	CZMRCDWAGMRECN-UGDNZRGBSA-N	direct	637271605	2192.0	200.0	0.01	89.276544328	0.319761606229	2.01	0.217585497341
46018609	637271605	12378.0	44.638272164	0.634216010479	AVVWPBAENSWJCB-TVIMKVIFSA-N	1.0	CZMRCDWAGMRECN-UGDNZRGBSA-N	direct	637271605	2192.0	200.0	0.01	89.276544328	0.31710800524	2.01	0.217132667284
46018610	637271605	14710.0	44.638272164	0.634216010479	AVVWPBAENSWJCB-TVIMKVIFSA-N	1.0	CZMRCDWAGMRECN-UGDNZRGBSA-N	direct	637271605	2192.0	200.0	0.01	89.276544328	0.31710800524	2.01	0.217132667284
44412788	637268437	2313.0	0.508638306166	0.72887589664	AVVWPBAENSWJCB-TVIMKVIFSA-N	1.0	CZMRCDWAGMRECN-UGDNZRGBSA-N	direct	637268437	2313.0	0.193820026016	2.0	0.387640052032	0.36443794832	2.01	0.217024908104
44412789	637268437	2313.0	0.508638306166	0.728580181374	AVVWPBAENSWJCB-TVIMKVIFSA-N	1.0	CZMRCDWAGMRECN-UGDNZRGBSA-N	direct	637268437	2313.0	0.193820026016	2.0	0.387640052032	0.364290090687	2.01	0.217002892235
17203642	637271826	6583.0	75.6556077263	0.371603726542	AVVWPBAENSWJCB-TVIMKVIFSA-N	1.0	GUBGYTABKSRVRQ-QKKXKWKRSA-N	direct	637271826	5031.0	100.903089987	0.01	151.311215453	0.185801863271	2.01	0.216755097256
44412796	637268437	2313.0	0.508638306166	0.724234282291	AVVWPBAENSWJCB-TVIMKVIFSA-N	1.0	CZMRCDWAGMRECN-UGDNZRGBSA-N	direct	637268437	2313.0	0.193820026016	2.0	0.387640052032	0.362117141146	2.01	0.216678566388
47057674	637264524	10460.0	39.5016894462	0.708905190254	AVVWPBAENSWJCB-TVIMKVIFSA-N	1.0	GUBGYTABKSRVRQ-QRZGKKJRSA-N	direct	637264524	13745.0	89.0788339494	0.01	79.0033788924	0.354452595127	2.01	0.216540921011
30247514	637264943	533.0	64.4522252946	0.433535663423	AVVWPBAENSWJCB-TVIMKVIFSA-N	1.0	QIGJYVCQYDKYDW-NSYYTRPSSA-N	direct	637264943	6565.0	200.0	0.01	128.904450589	0.216767831711	2.01	0.216423646146
46326630	637265276	7447.0	43.54515514	0.64026834909	AVVWPBAENSWJCB-TVIMKVIFSA-N	1.0	DLRVVLDZNNYCBX-RTPHMHGBSA-N	direct	637265276	16440.0	200.0	0.01	87.09031028	0.320134174545	2.01	0.216303970738
14832122	637267041	6583.0	75.0136762229	0.371603726542	AVVWPBAENSWJCB-TVIMKVIFSA-N	1.0	GUBGYTABKSRVRQ-QKKXKWKRSA-N	direct	637267041	4365.0	100.432973634	0.01	150.027352446	0.185801863271	2.01	0.216293839784
46326625	637265276	7447.0	43.54515514	0.639523212457	AVVWPBAENSWJCB-TVIMKVIFSA-N	1.0	DLRVVLDZNNYCBX-RTPHMHGBSA-N	direct	637265276	16440.0	200.0	0.01	87.09031028	0.319761606229	2.01	0.216241010262
43960246	637266628	2531.0	38.0824944904	0.72887589664	AVVWPBAENSWJCB-TVIMKVIFSA-N	1.0	GUBGYTABKSRVRQ-ASMJPISFSA-N	direct	637266628	3238.0	90.6655462488	0.01	76.1649889809	0.36443794832	2.01	0.216064674242
43960247	637266628	2531.0	38.0824944904	0.72887589664	AVVWPBAENSWJCB-TVIMKVIFSA-N	1.0	GUBGYTABKSRVRQ-ASMJPISFSA-N	direct	637266628	4218.0	90.6655462488	0.01	76.1649889809	0.36443794832	2.01	0.216064674242
43960255	637266628	2531.0	38.0824944904	0.728580181374	AVVWPBAENSWJCB-TVIMKVIFSA-N	1.0	GUBGYTABKSRVRQ-ASMJPISFSA-N	direct	637266628	3238.0	90.6655462488	0.01	76.1649889809	0.364290090687	2.01	0.216042755783
43960256	637266628	2531.0	38.0824944904	0.728580181374	AVVWPBAENSWJCB-TVIMKVIFSA-N	1.0	GUBGYTABKSRVRQ-ASMJPISFSA-N	direct	637266628	4218.0	90.6655462488	0.01	76.1649889809	0.364290090687	2.01	0.216042755783
50124073	637271473	15798.0	0.36653154442	0.75598312199	AVVWPBAENSWJCB-TVIMKVIFSA-N	1.0	GUBGYTABKSRVRQ-XLOQQCSPSA-N	direct	637271473	3094.0	0.420216403383	1.0	0.733063088841	0.377991560995	2.01	0.215970725469
49948635	637269555	5893.0	0.677780705266	0.433535663423	AVVWPBAENSWJCB-TVIMKVIFSA-N	1.0	GUBGYTABKSRVRQ-QKKXKWKRSA-N	direct	637269555	2134.0	0.638272163982	1.0	1.27654432796	0.216767831711	2.01	0.21589704913
47057671	637264524	10460.0	39.5016894462	0.700226104424	AVVWPBAENSWJCB-TVIMKVIFSA-N	1.0	GUBGYTABKSRVRQ-QRZGKKJRSA-N	direct	637264524	13745.0	89.0788339494	0.01	79.0033788924	0.350113052212	2.01	0.215875081691
30247521	637264943	533.0	64.4522252946	0.42910288646	AVVWPBAENSWJCB-TVIMKVIFSA-N	1.0	QIGJYVCQYDKYDW-NSYYTRPSSA-N	direct	637264943	6565.0	200.0	0.01	128.904450589	0.21455144323	2.01	0.215868294901
46018617	637271605	12378.0	44.638272164	0.619291292244	AVVWPBAENSWJCB-TVIMKVIFSA-N	1.0	CZMRCDWAGMRECN-UGDNZRGBSA-N	direct	637271605	2192.0	200.0	0.01	89.276544328	0.309645646122	2.01	0.215843815936
46018618	637271605	14710.0	44.638272164	0.619291292244	AVVWPBAENSWJCB-TVIMKVIFSA-N	1.0	CZMRCDWAGMRECN-UGDNZRGBSA-N	direct	637271605	2192.0	200.0	0.01	89.276544328	0.309645646122	2.01	0.215843815936
46326631	637265276	7447.0	43.54515514	0.634216010479	AVVWPBAENSWJCB-TVIMKVIFSA-N	1.0	DLRVVLDZNNYCBX-RTPHMHGBSA-N	direct	637265276	16440.0	200.0	0.01	87.09031028	0.31710800524	2.01	0.215790978297
43960318	637266628	2531.0	38.0824944904	0.724234282291	AVVWPBAENSWJCB-TVIMKVIFSA-N	1.0	GUBGYTABKSRVRQ-ASMJPISFSA-N	direct	637266628	3238.0	90.6655462488	0.01	76.1649889809	0.362117141146	2.01	0.215719864927
43960319	637266628	2531.0	38.0824944904	0.724234282291	AVVWPBAENSWJCB-TVIMKVIFSA-N	1.0	GUBGYTABKSRVRQ-ASMJPISFSA-N	direct	637266628	4218.0	90.6655462488	0.01	76.1649889809	0.362117141146	2.01	0.215719864927
44412790	637268437	2313.0	0.508638306166	0.708905190254	AVVWPBAENSWJCB-TVIMKVIFSA-N	1.0	CZMRCDWAGMRECN-UGDNZRGBSA-N	direct	637268437	2313.0	0.193820026016	2.0	0.387640052032	0.354452595127	2.01	0.215522801099
49948636	637269555	5893.0	0.677780705266	0.42910288646	AVVWPBAENSWJCB-TVIMKVIFSA-N	1.0	GUBGYTABKSRVRQ-QKKXKWKRSA-N	direct	637269555	2134.0	0.638272163982	1.0	1.27654432796	0.21455144323	2.01	0.215343049153
46041390	637264515	12074.0	108.233587153	0.491978595348	AVVWPBAENSWJCB-TVIMKVIFSA-N	2.0	MUPFEKGTMRGPLJ-ZQSKZDJDSA-N	direct	637264515	12074.0	106.806875402	2.0	213.613750803	0.163992865116	2.01	0.215302994632
47057675	637264524	10460.0	39.5016894462	0.692336056709	AVVWPBAENSWJCB-TVIMKVIFSA-N	1.0	GUBGYTABKSRVRQ-QRZGKKJRSA-N	direct	637264524	13745.0	89.0788339494	0.01	79.0033788924	0.346168028355	2.01	0.215264382728
50243334	637268562	5488.0	36.0920514784	0.75598312199	AVVWPBAENSWJCB-TVIMKVIFSA-N	1.0	HDTRYLNUVZCQOY-LIZSDCNHSA-N	direct	637268562	6114.0	66.1325325121	0.01	72.1841029568	0.377991560995	2.01	0.215139393494
47057679	637264524	10460.0	39.5016894462	0.688524786028	AVVWPBAENSWJCB-TVIMKVIFSA-N	1.0	GUBGYTABKSRVRQ-QRZGKKJRSA-N	direct	637264524	13745.0	89.0788339494	0.01	79.0033788924	0.344262393014	2.01	0.214967514631
12623858	637265280	6583.0	77.8181564121	0.349459338101	AVVWPBAENSWJCB-TVIMKVIFSA-N	1.0	GUBGYTABKSRVRQ-QKKXKWKRSA-N	direct	637265280	13591.0	105.424812155	0.01	155.636312824	0.17472966905	2.01	0.214960379406
12623859	637265280	6583.0	77.8181564121	0.349459338101	AVVWPBAENSWJCB-TVIMKVIFSA-N	1.0	GUBGYTABKSRVRQ-QKKXKWKRSA-N	direct	637265280	15081.0	105.424812155	0.01	155.636312824	0.17472966905	2.01	0.214960379406
12623860	637265280	6583.0	77.8181564121	0.349459338101	AVVWPBAENSWJCB-TVIMKVIFSA-N	1.0	GUBGYTABKSRVRQ-QKKXKWKRSA-N	direct	637265280	1849.0	103.779891912	0.01	155.636312824	0.17472966905	2.01	0.214960379406
47066302	637271303	10460.0	35.920818754	0.75598312199	AVVWPBAENSWJCB-TVIMKVIFSA-N	1.0	GUBGYTABKSRVRQ-QRZGKKJRSA-N	direct	637271303	13745.0	92.4156687756	0.01	71.8416375079	0.377991560995	2.01	0.214883764997
44412787	637268437	2313.0	0.508638306166	0.700226104424	AVVWPBAENSWJCB-TVIMKVIFSA-N	1.0	CZMRCDWAGMRECN-UGDNZRGBSA-N	direct	637268437	2313.0	0.193820026016	2.0	0.387640052032	0.350113052212	2.01	0.214860092385
26732138	637271214	5639.0	0.251811972994	0.538603655976	AVVWPBAENSWJCB-TVIMKVIFSA-N	1.0	HDTRYLNUVZCQOY-LIZSDCNHSA-N	direct	637271214	5639.0	114.653647026	2.0	0.503623945988	0.269301827988	2.01	0.214824069901
43960264	637266628	2531.0	38.0824944904	0.708905190254	AVVWPBAENSWJCB-TVIMKVIFSA-N	1.0	GUBGYTABKSRVRQ-ASMJPISFSA-N	direct	637266628	3238.0	90.6655462488	0.01	76.1649889809	0.354452595127	2.01	0.214569213359
43960265	637266628	2531.0	38.0824944904	0.708905190254	AVVWPBAENSWJCB-TVIMKVIFSA-N	1.0	GUBGYTABKSRVRQ-ASMJPISFSA-N	direct	637266628	4218.0	90.6655462488	0.01	76.1649889809	0.354452595127	2.01	0.214569213359
46326632	637265276	7447.0	43.54515514	0.619291292244	AVVWPBAENSWJCB-TVIMKVIFSA-N	1.0	DLRVVLDZNNYCBX-RTPHMHGBSA-N	direct	637265276	16440.0	200.0	0.01	87.09031028	0.309645646122	2.01	0.214510090916
26732168	637271214	5639.0	0.251811972994	0.535353806308	AVVWPBAENSWJCB-TVIMKVIFSA-N	1.0	HDTRYLNUVZCQOY-LIZSDCNHSA-N	direct	637271214	5639.0	114.653647026	2.0	0.503623945988	0.267676903154	2.01	0.214499280421
50384200	637269431	5488.0	0.619788758288	0.433535663423	AVVWPBAENSWJCB-TVIMKVIFSA-N	1.0	HDTRYLNUVZCQOY-LIZSDCNHSA-N	direct	637269431	2149.0	0.657577319178	1.0	1.23957751658	0.216767831711	2.01	0.214316769341
44412791	637268437	2313.0	0.508638306166	0.692336056709	AVVWPBAENSWJCB-TVIMKVIFSA-N	1.0	CZMRCDWAGMRECN-UGDNZRGBSA-N	direct	637268437	2313.0	0.193820026016	2.0	0.387640052032	0.346168028355	2.01	0.214252264771
51189205	637268558	3314.0	0.853871964322	0.371603726542	AVVWPBAENSWJCB-TVIMKVIFSA-N	1.0	QIGJYVCQYDKYDW-LCOYTZNXSA-N	direct	637268558	1087.0	0.721246399047	1.0	1.44249279809	0.185801863271	2.01	0.214180512109
50124067	637271473	15798.0	0.36653154442	0.72887589664	AVVWPBAENSWJCB-TVIMKVIFSA-N	1.0	GUBGYTABKSRVRQ-XLOQQCSPSA-N	direct	637271473	3094.0	0.420216403383	1.0	0.733063088841	0.36443794832	2.01	0.21400812371
50124068	637271473	15798.0	0.36653154442	0.728580181374	AVVWPBAENSWJCB-TVIMKVIFSA-N	1.0	GUBGYTABKSRVRQ-XLOQQCSPSA-N	direct	637271473	3094.0	0.420216403383	1.0	0.733063088841	0.364290090687	2.01	0.213986413876
44412795	637268437	2313.0	0.508638306166	0.688524786028	AVVWPBAENSWJCB-TVIMKVIFSA-N	1.0	CZMRCDWAGMRECN-UGDNZRGBSA-N	direct	637268437	2313.0	0.193820026016	2.0	0.387640052032	0.344262393014	2.01	0.213956792473
43960237	637266628	2531.0	38.0824944904	0.700226104424	AVVWPBAENSWJCB-TVIMKVIFSA-N	1.0	GUBGYTABKSRVRQ-ASMJPISFSA-N	direct	637266628	3238.0	90.6655462488	0.01	76.1649889809	0.350113052212	2.01	0.213909436822
43960238	637266628	2531.0	38.0824944904	0.700226104424	AVVWPBAENSWJCB-TVIMKVIFSA-N	1.0	GUBGYTABKSRVRQ-ASMJPISFSA-N	direct	637266628	4218.0	90.6655462488	0.01	76.1649889809	0.350113052212	2.01	0.213909436822
50384201	637269431	5488.0	0.619788758288	0.42910288646	AVVWPBAENSWJCB-TVIMKVIFSA-N	1.0	HDTRYLNUVZCQOY-LIZSDCNHSA-N	direct	637269431	2149.0	0.657577319178	1.0	1.23957751658	0.21455144323	2.01	0.213766824422
50124075	637271473	15798.0	0.36653154442	0.724234282291	AVVWPBAENSWJCB-TVIMKVIFSA-N	1.0	GUBGYTABKSRVRQ-XLOQQCSPSA-N	direct	637271473	3094.0	0.420216403383	1.0	0.733063088841	0.362117141146	2.01	0.213666596365
47057681	637264524	10460.0	39.5016894462	0.670319812752	AVVWPBAENSWJCB-TVIMKVIFSA-N	1.0	GUBGYTABKSRVRQ-QRZGKKJRSA-N	direct	637264524	13745.0	89.0788339494	0.01	79.0033788924	0.335159906376	2.01	0.213532239366
17203754	637271826	6583.0	75.6556077263	0.349459338101	AVVWPBAENSWJCB-TVIMKVIFSA-N	1.0	GUBGYTABKSRVRQ-QKKXKWKRSA-N	direct	637271826	5031.0	100.903089987	0.01	151.311215453	0.17472966905	2.01	0.21345113408
14832187	637267041	6583.0	71.0245681915	0.371603726542	AVVWPBAENSWJCB-TVIMKVIFSA-N	1.0	GUBGYTABKSRVRQ-QKKXKWKRSA-N	direct	637267041	13591.0	98.8124792792	0.01	142.049136383	0.185801863271	2.01	0.213359108817
14832188	637267041	6583.0	71.0245681915	0.371603726542	AVVWPBAENSWJCB-TVIMKVIFSA-N	1.0	GUBGYTABKSRVRQ-QKKXKWKRSA-N	direct	637267041	15081.0	98.8124792792	0.01	142.049136383	0.185801863271	2.01	0.213359108817
14832189	637267041	6583.0	71.0245681915	0.371603726542	AVVWPBAENSWJCB-TVIMKVIFSA-N	1.0	GUBGYTABKSRVRQ-QKKXKWKRSA-N	direct	637267041	5031.0	96.9625735021	0.01	142.049136383	0.185801863271	2.01	0.213359108817
14832190	637267041	6583.0	71.0245681915	0.371603726542	AVVWPBAENSWJCB-TVIMKVIFSA-N	1.0	GUBGYTABKSRVRQ-QKKXKWKRSA-N	direct	637267041	339.0	96.2781893848	0.01	142.049136383	0.185801863271	2.01	0.213359108817
14832191	637267041	6583.0	71.0245681915	0.371603726542	AVVWPBAENSWJCB-TVIMKVIFSA-N	1.0	GUBGYTABKSRVRQ-QKKXKWKRSA-N	direct	637267041	3584.0	96.2781893848	0.01	142.049136383	0.185801863271	2.01	0.213359108817
14832192	637267041	6583.0	71.0245681915	0.371603726542	AVVWPBAENSWJCB-TVIMKVIFSA-N	1.0	GUBGYTABKSRVRQ-QKKXKWKRSA-N	direct	637267041	6831.0	96.2781893848	0.01	142.049136383	0.185801863271	2.01	0.213359108817
14832193	637267041	6583.0	71.0245681915	0.371603726542	AVVWPBAENSWJCB-TVIMKVIFSA-N	1.0	GUBGYTABKSRVRQ-QKKXKWKRSA-N	direct	637267041	4267.0	95.9065783148	0.01	142.049136383	0.185801863271	2.01	0.213359108817
14832196	637267041	6583.0	71.0245681915	0.371603726542	AVVWPBAENSWJCB-TVIMKVIFSA-N	1.0	GUBGYTABKSRVRQ-QKKXKWKRSA-N	direct	637267041	15001.0	95.6307841426	0.01	142.049136383	0.185801863271	2.01	0.213359108817
43960273	637266628	2531.0	38.0824944904	0.692336056709	AVVWPBAENSWJCB-TVIMKVIFSA-N	1.0	GUBGYTABKSRVRQ-ASMJPISFSA-N	direct	637266628	3238.0	90.6655462488	0.01	76.1649889809	0.346168028355	2.01	0.213304298562
43960274	637266628	2531.0	38.0824944904	0.692336056709	AVVWPBAENSWJCB-TVIMKVIFSA-N	1.0	GUBGYTABKSRVRQ-ASMJPISFSA-N	direct	637266628	4218.0	90.6655462488	0.01	76.1649889809	0.346168028355	2.01	0.213304298562
47057676	637264524	10460.0	39.5016894462	0.667079876088	AVVWPBAENSWJCB-TVIMKVIFSA-N	1.0	GUBGYTABKSRVRQ-QRZGKKJRSA-N	direct	637264524	13745.0	89.0788339494	0.01	79.0033788924	0.333539938044	2.01	0.213273747661
50243070	637268562	5488.0	36.0920514784	0.72887589664	AVVWPBAENSWJCB-TVIMKVIFSA-N	1.0	HDTRYLNUVZCQOY-LIZSDCNHSA-N	direct	637268562	6114.0	66.1325325121	0.01	72.1841029568	0.36443794832	2.01	0.21318434634
50243114	637268562	5488.0	36.0920514784	0.728580181374	AVVWPBAENSWJCB-TVIMKVIFSA-N	1.0	HDTRYLNUVZCQOY-LIZSDCNHSA-N	direct	637268562	6114.0	66.1325325121	0.01	72.1841029568	0.364290090687	2.01	0.213162720073
43960309	637266628	2531.0	38.0824944904	0.688524786028	AVVWPBAENSWJCB-TVIMKVIFSA-N	1.0	GUBGYTABKSRVRQ-ASMJPISFSA-N	direct	637266628	3238.0	90.6655462488	0.01	76.1649889809	0.344262393014	2.01	0.21301013359
43960310	637266628	2531.0	38.0824944904	0.688524786028	AVVWPBAENSWJCB-TVIMKVIFSA-N	1.0	GUBGYTABKSRVRQ-ASMJPISFSA-N	direct	637266628	4218.0	90.6655462488	0.01	76.1649889809	0.344262393014	2.01	0.21301013359
14832250	637267041	6583.0	75.0136762229	0.349459338101	AVVWPBAENSWJCB-TVIMKVIFSA-N	1.0	GUBGYTABKSRVRQ-QKKXKWKRSA-N	direct	637267041	4365.0	100.432973634	0.01	150.027352446	0.17472966905	2.01	0.212996907481
47066296	637271303	10460.0	35.920818754	0.72887589664	AVVWPBAENSWJCB-TVIMKVIFSA-N	1.0	GUBGYTABKSRVRQ-QRZGKKJRSA-N	direct	637271303	13745.0	92.4156687756	0.01	71.8416375079	0.36443794832	2.01	0.212931040829
47066297	637271303	10460.0	35.920818754	0.728580181374	AVVWPBAENSWJCB-TVIMKVIFSA-N	1.0	GUBGYTABKSRVRQ-QRZGKKJRSA-N	direct	637271303	13745.0	92.4156687756	0.01	71.8416375079	0.364290090687	2.01	0.212909440258
50243422	637268562	5488.0	36.0920514784	0.724234282291	AVVWPBAENSWJCB-TVIMKVIFSA-N	1.0	HDTRYLNUVZCQOY-LIZSDCNHSA-N	direct	637268562	6114.0	66.1325325121	0.01	72.1841029568	0.362117141146	2.01	0.212844133629
47066304	637271303	10460.0	35.920818754	0.724234282291	AVVWPBAENSWJCB-TVIMKVIFSA-N	1.0	GUBGYTABKSRVRQ-QRZGKKJRSA-N	direct	637271303	13745.0	92.4156687756	0.01	71.8416375079	0.362117141146	2.01	0.212591232359
44412797	637268437	2313.0	0.508638306166	0.670319812752	AVVWPBAENSWJCB-TVIMKVIFSA-N	1.0	CZMRCDWAGMRECN-UGDNZRGBSA-N	direct	637268437	2313.0	0.193820026016	2.0	0.387640052032	0.335159906376	2.01	0.212528265504
50124069	637271473	15798.0	0.36653154442	0.708905190254	AVVWPBAENSWJCB-TVIMKVIFSA-N	1.0	GUBGYTABKSRVRQ-XLOQQCSPSA-N	direct	637271473	3094.0	0.420216403383	1.0	0.733063088841	0.354452595127	2.01	0.212526896949
12623791	637265280	6583.0	69.8268137316	0.371603726542	AVVWPBAENSWJCB-TVIMKVIFSA-N	1.0	GUBGYTABKSRVRQ-QKKXKWKRSA-N	direct	637265280	4365.0	103.154281982	0.01	139.653627463	0.185801863271	2.01	0.212453844554
12623792	637265280	6583.0	69.8268137316	0.371603726542	AVVWPBAENSWJCB-TVIMKVIFSA-N	1.0	GUBGYTABKSRVRQ-QKKXKWKRSA-N	direct	637265280	5031.0	100.013676223	0.01	139.653627463	0.185801863271	2.01	0.212453844554
12623793	637265280	6583.0	69.8268137316	0.371603726542	AVVWPBAENSWJCB-TVIMKVIFSA-N	1.0	GUBGYTABKSRVRQ-QKKXKWKRSA-N	direct	637265280	339.0	97.19859629	0.01	139.653627463	0.185801863271	2.01	0.212453844554
12623794	637265280	6583.0	69.8268137316	0.371603726542	AVVWPBAENSWJCB-TVIMKVIFSA-N	1.0	GUBGYTABKSRVRQ-QKKXKWKRSA-N	direct	637265280	3584.0	97.19859629	0.01	139.653627463	0.185801863271	2.01	0.212453844554
12623795	637265280	6583.0	69.8268137316	0.371603726542	AVVWPBAENSWJCB-TVIMKVIFSA-N	1.0	GUBGYTABKSRVRQ-QKKXKWKRSA-N	direct	637265280	6831.0	97.19859629	0.01	139.653627463	0.185801863271	2.01	0.212453844554
12623796	637265280	6583.0	69.8268137316	0.371603726542	AVVWPBAENSWJCB-TVIMKVIFSA-N	1.0	GUBGYTABKSRVRQ-QKKXKWKRSA-N	direct	637265280	4267.0	95.8632794328	0.01	139.653627463	0.185801863271	2.01	0.212453844554
12623797	637265280	6583.0	69.8268137316	0.371603726542	AVVWPBAENSWJCB-TVIMKVIFSA-N	1.0	GUBGYTABKSRVRQ-QKKXKWKRSA-N	direct	637265280	1622.0	94.5816987087	0.01	139.653627463	0.185801863271	2.01	0.212453844554
12623798	637265280	6583.0	69.8268137316	0.371603726542	AVVWPBAENSWJCB-TVIMKVIFSA-N	1.0	GUBGYTABKSRVRQ-QKKXKWKRSA-N	direct	637265280	1383.0	93.8996294549	0.01	139.653627463	0.185801863271	2.01	0.212453844554
12623799	637265280	6583.0	69.8268137316	0.371603726542	AVVWPBAENSWJCB-TVIMKVIFSA-N	1.0	GUBGYTABKSRVRQ-QKKXKWKRSA-N	direct	637265280	4366.0	93.8996294549	0.01	139.653627463	0.185801863271	2.01	0.212453844554
20054397	637270876	6583.0	69.793174124	0.371603726542	AVVWPBAENSWJCB-TVIMKVIFSA-N	1.0	GUBGYTABKSRVRQ-QKKXKWKRSA-N	direct	637270876	5031.0	95.0762380392	0.01	139.586348248	0.185801863271	2.01	0.212428252109
20054398	637270876	6583.0	69.793174124	0.371603726542	AVVWPBAENSWJCB-TVIMKVIFSA-N	1.0	GUBGYTABKSRVRQ-QKKXKWKRSA-N	direct	637270876	1849.0	93.9507819773	0.01	139.586348248	0.185801863271	2.01	0.212428252109
20054399	637270876	6583.0	69.793174124	0.371603726542	AVVWPBAENSWJCB-TVIMKVIFSA-N	1.0	GUBGYTABKSRVRQ-QKKXKWKRSA-N	direct	637270876	13591.0	93.2604276555	0.01	139.586348248	0.185801863271	2.01	0.212428252109
20054400	637270876	6583.0	69.793174124	0.371603726542	AVVWPBAENSWJCB-TVIMKVIFSA-N	1.0	GUBGYTABKSRVRQ-QKKXKWKRSA-N	direct	637270876	15081.0	93.2604276555	0.01	139.586348248	0.185801863271	2.01	0.212428252109
44412792	637268437	2313.0	0.508638306166	0.667079876088	AVVWPBAENSWJCB-TVIMKVIFSA-N	1.0	CZMRCDWAGMRECN-UGDNZRGBSA-N	direct	637268437	2313.0	0.193820026016	2.0	0.387640052032	0.333539938044	2.01	0.212270989161
25907642	637267739	15603.0	113.946921557	0.433535663423	AVVWPBAENSWJCB-TVIMKVIFSA-N	2.0	WZYRMLAWNVOIEX-MOJAZDJTSA-N	direct	637267739	15603.0	116.928117993	2.0	227.893843113	0.144511887808	2.01	0.212004740628
14832213	637267041	6583.0	69.1864190114	0.371603726542	AVVWPBAENSWJCB-TVIMKVIFSA-N	1.0	GUBGYTABKSRVRQ-QKKXKWKRSA-N	direct	637267041	1622.0	92.9430951487	0.01	138.372838023	0.185801863271	2.01	0.211965046807
50124066	637271473	15798.0	0.36653154442	0.700226104424	AVVWPBAENSWJCB-TVIMKVIFSA-N	1.0	GUBGYTABKSRVRQ-XLOQQCSPSA-N	direct	637271473	3094.0	0.420216403383	1.0	0.733063088841	0.350113052212	2.01	0.211873400308
50243158	637268562	5488.0	36.0920514784	0.708905190254	AVVWPBAENSWJCB-TVIMKVIFSA-N	1.0	HDTRYLNUVZCQOY-LIZSDCNHSA-N	direct	637268562	6114.0	66.1325325121	0.01	72.1841029568	0.354452595127	2.01	0.211708821237
43960327	637266628	2531.0	38.0824944904	0.670319812752	AVVWPBAENSWJCB-TVIMKVIFSA-N	1.0	GUBGYTABKSRVRQ-ASMJPISFSA-N	direct	637266628	3238.0	90.6655462488	0.01	76.1649889809	0.335159906376	2.01	0.211587927185
43960328	637266628	2531.0	38.0824944904	0.670319812752	AVVWPBAENSWJCB-TVIMKVIFSA-N	1.0	GUBGYTABKSRVRQ-ASMJPISFSA-N	direct	637266628	4218.0	90.6655462488	0.01	76.1649889809	0.335159906376	2.01	0.211587927185
25907657	637267739	15603.0	113.946921557	0.42910288646	AVVWPBAENSWJCB-TVIMKVIFSA-N	2.0	WZYRMLAWNVOIEX-MOJAZDJTSA-N	direct	637267739	15603.0	116.928117993	2.0	227.893843113	0.143034295487	2.01	0.211460728461
47066298	637271303	10460.0	35.920818754	0.708905190254	AVVWPBAENSWJCB-TVIMKVIFSA-N	1.0	GUBGYTABKSRVRQ-QRZGKKJRSA-N	direct	637271303	13745.0	92.4156687756	0.01	71.8416375079	0.354452595127	2.01	0.211457268944
43960282	637266628	2531.0	38.0824944904	0.667079876088	AVVWPBAENSWJCB-TVIMKVIFSA-N	1.0	GUBGYTABKSRVRQ-ASMJPISFSA-N	direct	637266628	3238.0	90.6655462488	0.01	76.1649889809	0.333539938044	2.01	0.21133178917
43960283	637266628	2531.0	38.0824944904	0.667079876088	AVVWPBAENSWJCB-TVIMKVIFSA-N	1.0	GUBGYTABKSRVRQ-ASMJPISFSA-N	direct	637266628	4218.0	90.6655462488	0.01	76.1649889809	0.333539938044	2.01	0.21133178917
25946753	637269718	12378.0	47.154281982	0.538603655976	AVVWPBAENSWJCB-TVIMKVIFSA-N	1.0	CZMRCDWAGMRECN-UGDNZRGBSA-N	direct	637269718	2192.0	200.0	0.01	94.3085639641	0.269301827988	2.01	0.21131806795
25946754	637269718	14710.0	47.154281982	0.538603655976	AVVWPBAENSWJCB-TVIMKVIFSA-N	1.0	CZMRCDWAGMRECN-UGDNZRGBSA-N	direct	637269718	2192.0	200.0	0.01	94.3085639641	0.269301827988	2.01	0.21131806795
50124070	637271473	15798.0	0.36653154442	0.692336056709	AVVWPBAENSWJCB-TVIMKVIFSA-N	1.0	GUBGYTABKSRVRQ-XLOQQCSPSA-N	direct	637271473	3094.0	0.420216403383	1.0	0.733063088841	0.346168028355	2.01	0.211274021885
47057682	637264524	10460.0	39.5016894462	0.64026834909	AVVWPBAENSWJCB-TVIMKVIFSA-N	1.0	GUBGYTABKSRVRQ-QRZGKKJRSA-N	direct	637264524	13745.0	89.0788339494	0.01	79.0033788924	0.320134174545	2.01	0.211097674474
50243026	637268562	5488.0	36.0920514784	0.700226104424	AVVWPBAENSWJCB-TVIMKVIFSA-N	1.0	HDTRYLNUVZCQOY-LIZSDCNHSA-N	direct	637268562	6114.0	66.1325325121	0.01	72.1841029568	0.350113052212	2.01	0.211057840088
47057677	637264524	10460.0	39.5016894462	0.639523212457	AVVWPBAENSWJCB-TVIMKVIFSA-N	1.0	GUBGYTABKSRVRQ-QRZGKKJRSA-N	direct	637264524	13745.0	89.0788339494	0.01	79.0033788924	0.319761606229	2.01	0.211036229416
25946903	637269718	12378.0	47.154281982	0.535353806308	AVVWPBAENSWJCB-TVIMKVIFSA-N	1.0	CZMRCDWAGMRECN-UGDNZRGBSA-N	direct	637269718	2192.0	200.0	0.01	94.3085639641	0.267676903154	2.01	0.210998579146
25946904	637269718	14710.0	47.154281982	0.535353806308	AVVWPBAENSWJCB-TVIMKVIFSA-N	1.0	CZMRCDWAGMRECN-UGDNZRGBSA-N	direct	637269718	2192.0	200.0	0.01	94.3085639641	0.267676903154	2.01	0.210998579146
50124074	637271473	15798.0	0.36653154442	0.688524786028	AVVWPBAENSWJCB-TVIMKVIFSA-N	1.0	GUBGYTABKSRVRQ-XLOQQCSPSA-N	direct	637271473	3094.0	0.420216403383	1.0	0.733063088841	0.344262393014	2.01	0.21098265684
51189206	637268558	3314.0	0.853871964322	0.349459338101	AVVWPBAENSWJCB-TVIMKVIFSA-N	1.0	QIGJYVCQYDKYDW-LCOYTZNXSA-N	direct	637268558	1087.0	0.721246399047	1.0	1.44249279809	0.17472966905	2.01	0.210915792921
47066295	637271303	10460.0	35.920818754	0.700226104424	AVVWPBAENSWJCB-TVIMKVIFSA-N	1.0	GUBGYTABKSRVRQ-QRZGKKJRSA-N	direct	637271303	13745.0	92.4156687756	0.01	71.8416375079	0.350113052212	2.01	0.21080706129
47057683	637264524	10460.0	39.5016894462	0.634216010479	AVVWPBAENSWJCB-TVIMKVIFSA-N	1.0	GUBGYTABKSRVRQ-QRZGKKJRSA-N	direct	637264524	13745.0	89.0788339494	0.01	79.0033788924	0.31710800524	2.01	0.210597029428
50243202	637268562	5488.0	36.0920514784	0.692336056709	AVVWPBAENSWJCB-TVIMKVIFSA-N	1.0	HDTRYLNUVZCQOY-LIZSDCNHSA-N	direct	637268562	6114.0	66.1325325121	0.01	72.1841029568	0.346168028355	2.01	0.210460768841
17203707	637271826	6583.0	67.0154726867	0.371603726542	AVVWPBAENSWJCB-TVIMKVIFSA-N	1.0	GUBGYTABKSRVRQ-QKKXKWKRSA-N	direct	637271826	13591.0	99.54668166	0.01	134.030945373	0.185801863271	2.01	0.210282344023
17203708	637271826	6583.0	67.0154726867	0.371603726542	AVVWPBAENSWJCB-TVIMKVIFSA-N	1.0	GUBGYTABKSRVRQ-QKKXKWKRSA-N	direct	637271826	15081.0	99.54668166	0.01	134.030945373	0.185801863271	2.01	0.210282344023
17203709	637271826	6583.0	67.0154726867	0.371603726542	AVVWPBAENSWJCB-TVIMKVIFSA-N	1.0	GUBGYTABKSRVRQ-QKKXKWKRSA-N	direct	637271826	1849.0	98.2757241304	0.01	134.030945373	0.185801863271	2.01	0.210282344023
17203710	637271826	6583.0	67.0154726867	0.371603726542	AVVWPBAENSWJCB-TVIMKVIFSA-N	1.0	GUBGYTABKSRVRQ-QKKXKWKRSA-N	direct	637271826	4365.0	95.0741724254	0.01	134.030945373	0.185801863271	2.01	0.210282344023
17203711	637271826	6583.0	67.0154726867	0.371603726542	AVVWPBAENSWJCB-TVIMKVIFSA-N	1.0	GUBGYTABKSRVRQ-QKKXKWKRSA-N	direct	637271826	339.0	93.1706962272	0.01	134.030945373	0.185801863271	2.01	0.210282344023
17203712	637271826	6583.0	67.0154726867	0.371603726542	AVVWPBAENSWJCB-TVIMKVIFSA-N	1.0	GUBGYTABKSRVRQ-QKKXKWKRSA-N	direct	637271826	3584.0	93.1706962272	0.01	134.030945373	0.185801863271	2.01	0.210282344023
17203713	637271826	6583.0	67.0154726867	0.371603726542	AVVWPBAENSWJCB-TVIMKVIFSA-N	1.0	GUBGYTABKSRVRQ-QKKXKWKRSA-N	direct	637271826	6831.0	93.1706962272	0.01	134.030945373	0.185801863271	2.01	0.210282344023
17203714	637271826	6583.0	67.0154726867	0.371603726542	AVVWPBAENSWJCB-TVIMKVIFSA-N	1.0	GUBGYTABKSRVRQ-QKKXKWKRSA-N	direct	637271826	1622.0	92.4828041021	0.01	134.030945373	0.185801863271	2.01	0.210282344023
17203717	637271826	6583.0	67.0154726867	0.371603726542	AVVWPBAENSWJCB-TVIMKVIFSA-N	1.0	GUBGYTABKSRVRQ-QKKXKWKRSA-N	direct	637271826	15001.0	92.1040252676	0.01	134.030945373	0.185801863271	2.01	0.210282344023
17203718	637271826	6583.0	67.0154726867	0.371603726542	AVVWPBAENSWJCB-TVIMKVIFSA-N	1.0	GUBGYTABKSRVRQ-QKKXKWKRSA-N	direct	637271826	1383.0	91.2790142558	0.01	134.030945373	0.185801863271	2.01	0.210282344023
17203719	637271826	6583.0	67.0154726867	0.371603726542	AVVWPBAENSWJCB-TVIMKVIFSA-N	1.0	GUBGYTABKSRVRQ-QKKXKWKRSA-N	direct	637271826	4366.0	91.2790142558	0.01	134.030945373	0.185801863271	2.01	0.210282344023
47066299	637271303	10460.0	35.920818754	0.692336056709	AVVWPBAENSWJCB-TVIMKVIFSA-N	1.0	GUBGYTABKSRVRQ-QRZGKKJRSA-N	direct	637271303	13745.0	92.4156687756	0.01	71.8416375079	0.346168028355	2.01	0.210210699483
50243378	637268562	5488.0	36.0920514784	0.688524786028	AVVWPBAENSWJCB-TVIMKVIFSA-N	1.0	HDTRYLNUVZCQOY-LIZSDCNHSA-N	direct	637268562	6114.0	66.1325325121	0.01	72.1841029568	0.344262393014	2.01	0.210170525341
14832315	637267041	6583.0	71.0245681915	0.349459338101	AVVWPBAENSWJCB-TVIMKVIFSA-N	1.0	GUBGYTABKSRVRQ-QKKXKWKRSA-N	direct	637267041	13591.0	98.8124792792	0.01	142.049136383	0.17472966905	2.01	0.210106910147
14832316	637267041	6583.0	71.0245681915	0.349459338101	AVVWPBAENSWJCB-TVIMKVIFSA-N	1.0	GUBGYTABKSRVRQ-QKKXKWKRSA-N	direct	637267041	15081.0	98.8124792792	0.01	142.049136383	0.17472966905	2.01	0.210106910147
14832317	637267041	6583.0	71.0245681915	0.349459338101	AVVWPBAENSWJCB-TVIMKVIFSA-N	1.0	GUBGYTABKSRVRQ-QKKXKWKRSA-N	direct	637267041	5031.0	96.9625735021	0.01	142.049136383	0.17472966905	2.01	0.210106910147
14832318	637267041	6583.0	71.0245681915	0.349459338101	AVVWPBAENSWJCB-TVIMKVIFSA-N	1.0	GUBGYTABKSRVRQ-QKKXKWKRSA-N	direct	637267041	339.0	96.2781893848	0.01	142.049136383	0.17472966905	2.01	0.210106910147
14832319	637267041	6583.0	71.0245681915	0.349459338101	AVVWPBAENSWJCB-TVIMKVIFSA-N	1.0	GUBGYTABKSRVRQ-QKKXKWKRSA-N	direct	637267041	3584.0	96.2781893848	0.01	142.049136383	0.17472966905	2.01	0.210106910147
14832320	637267041	6583.0	71.0245681915	0.349459338101	AVVWPBAENSWJCB-TVIMKVIFSA-N	1.0	GUBGYTABKSRVRQ-QKKXKWKRSA-N	direct	637267041	6831.0	96.2781893848	0.01	142.049136383	0.17472966905	2.01	0.210106910147
14832321	637267041	6583.0	71.0245681915	0.349459338101	AVVWPBAENSWJCB-TVIMKVIFSA-N	1.0	GUBGYTABKSRVRQ-QKKXKWKRSA-N	direct	637267041	4267.0	95.9065783148	0.01	142.049136383	0.17472966905	2.01	0.210106910147
14832324	637267041	6583.0	71.0245681915	0.349459338101	AVVWPBAENSWJCB-TVIMKVIFSA-N	1.0	GUBGYTABKSRVRQ-QKKXKWKRSA-N	direct	637267041	15001.0	95.6307841426	0.01	142.049136383	0.17472966905	2.01	0.210106910147
44412798	637268437	2313.0	0.508638306166	0.64026834909	AVVWPBAENSWJCB-TVIMKVIFSA-N	1.0	CZMRCDWAGMRECN-UGDNZRGBSA-N	direct	637268437	2313.0	0.193820026016	2.0	0.387640052032	0.320134174545	2.01	0.210105147312
44412793	637268437	2313.0	0.508638306166	0.639523212457	AVVWPBAENSWJCB-TVIMKVIFSA-N	1.0	CZMRCDWAGMRECN-UGDNZRGBSA-N	direct	637268437	2313.0	0.193820026016	2.0	0.387640052032	0.319761606229	2.01	0.210043991153
26732174	637271214	5639.0	0.251811972994	0.491978595348	AVVWPBAENSWJCB-TVIMKVIFSA-N	1.0	HDTRYLNUVZCQOY-LIZSDCNHSA-N	direct	637271214	5639.0	114.653647026	2.0	0.503623945988	0.245989297674	2.01	0.21001589621
47066303	637271303	10460.0	35.920818754	0.688524786028	AVVWPBAENSWJCB-TVIMKVIFSA-N	1.0	GUBGYTABKSRVRQ-QRZGKKJRSA-N	direct	637271303	13745.0	92.4156687756	0.01	71.8416375079	0.344262393014	2.01	0.209920800851
44412799	637268437	2313.0	0.508638306166	0.634216010479	AVVWPBAENSWJCB-TVIMKVIFSA-N	1.0	CZMRCDWAGMRECN-UGDNZRGBSA-N	direct	637268437	2313.0	0.193820026016	2.0	0.387640052032	0.31710800524	2.01	0.20960685617
50124076	637271473	15798.0	0.36653154442	0.670319812752	AVVWPBAENSWJCB-TVIMKVIFSA-N	1.0	GUBGYTABKSRVRQ-XLOQQCSPSA-N	direct	637271473	3094.0	0.420216403383	1.0	0.733063088841	0.335159906376	2.01	0.209573987305
47057684	637264524	10460.0	39.5016894462	0.619291292244	AVVWPBAENSWJCB-TVIMKVIFSA-N	1.0	GUBGYTABKSRVRQ-QRZGKKJRSA-N	direct	637264524	13745.0	89.0788339494	0.01	79.0033788924	0.309645646122	2.01	0.209346972176
50124071	637271473	15798.0	0.36653154442	0.667079876088	AVVWPBAENSWJCB-TVIMKVIFSA-N	1.0	GUBGYTABKSRVRQ-XLOQQCSPSA-N	direct	637271473	3094.0	0.420216403383	1.0	0.733063088841	0.333539938044	2.01	0.209320287267
12623875	637265280	6583.0	69.8268137316	0.349459338101	AVVWPBAENSWJCB-TVIMKVIFSA-N	1.0	GUBGYTABKSRVRQ-QKKXKWKRSA-N	direct	637265280	4365.0	103.154281982	0.01	139.653627463	0.17472966905	2.01	0.209215444683
12623876	637265280	6583.0	69.8268137316	0.349459338101	AVVWPBAENSWJCB-TVIMKVIFSA-N	1.0	GUBGYTABKSRVRQ-QKKXKWKRSA-N	direct	637265280	5031.0	100.013676223	0.01	139.653627463	0.17472966905	2.01	0.209215444683
12623877	637265280	6583.0	69.8268137316	0.349459338101	AVVWPBAENSWJCB-TVIMKVIFSA-N	1.0	GUBGYTABKSRVRQ-QKKXKWKRSA-N	direct	637265280	339.0	97.19859629	0.01	139.653627463	0.17472966905	2.01	0.209215444683
12623878	637265280	6583.0	69.8268137316	0.349459338101	AVVWPBAENSWJCB-TVIMKVIFSA-N	1.0	GUBGYTABKSRVRQ-QKKXKWKRSA-N	direct	637265280	3584.0	97.19859629	0.01	139.653627463	0.17472966905	2.01	0.209215444683
12623879	637265280	6583.0	69.8268137316	0.349459338101	AVVWPBAENSWJCB-TVIMKVIFSA-N	1.0	GUBGYTABKSRVRQ-QKKXKWKRSA-N	direct	637265280	6831.0	97.19859629	0.01	139.653627463	0.17472966905	2.01	0.209215444683
12623880	637265280	6583.0	69.8268137316	0.349459338101	AVVWPBAENSWJCB-TVIMKVIFSA-N	1.0	GUBGYTABKSRVRQ-QKKXKWKRSA-N	direct	637265280	4267.0	95.8632794328	0.01	139.653627463	0.17472966905	2.01	0.209215444683
12623881	637265280	6583.0	69.8268137316	0.349459338101	AVVWPBAENSWJCB-TVIMKVIFSA-N	1.0	GUBGYTABKSRVRQ-QKKXKWKRSA-N	direct	637265280	1622.0	94.5816987087	0.01	139.653627463	0.17472966905	2.01	0.209215444683
12623882	637265280	6583.0	69.8268137316	0.349459338101	AVVWPBAENSWJCB-TVIMKVIFSA-N	1.0	GUBGYTABKSRVRQ-QKKXKWKRSA-N	direct	637265280	1383.0	93.8996294549	0.01	139.653627463	0.17472966905	2.01	0.209215444683
12623883	637265280	6583.0	69.8268137316	0.349459338101	AVVWPBAENSWJCB-TVIMKVIFSA-N	1.0	GUBGYTABKSRVRQ-QKKXKWKRSA-N	direct	637265280	4366.0	93.8996294549	0.01	139.653627463	0.17472966905	2.01	0.209215444683
20054457	637270876	6583.0	69.793174124	0.349459338101	AVVWPBAENSWJCB-TVIMKVIFSA-N	1.0	GUBGYTABKSRVRQ-QKKXKWKRSA-N	direct	637270876	5031.0	95.0762380392	0.01	139.586348248	0.17472966905	2.01	0.209190242339
20054458	637270876	6583.0	69.793174124	0.349459338101	AVVWPBAENSWJCB-TVIMKVIFSA-N	1.0	GUBGYTABKSRVRQ-QKKXKWKRSA-N	direct	637270876	1849.0	93.9507819773	0.01	139.586348248	0.17472966905	2.01	0.209190242339
20054459	637270876	6583.0	69.793174124	0.349459338101	AVVWPBAENSWJCB-TVIMKVIFSA-N	1.0	GUBGYTABKSRVRQ-QKKXKWKRSA-N	direct	637270876	13591.0	93.2604276555	0.01	139.586348248	0.17472966905	2.01	0.209190242339
20054460	637270876	6583.0	69.793174124	0.349459338101	AVVWPBAENSWJCB-TVIMKVIFSA-N	1.0	GUBGYTABKSRVRQ-QKKXKWKRSA-N	direct	637270876	15081.0	93.2604276555	0.01	139.586348248	0.17472966905	2.01	0.209190242339
43960336	637266628	2531.0	38.0824944904	0.64026834909	AVVWPBAENSWJCB-TVIMKVIFSA-N	1.0	GUBGYTABKSRVRQ-ASMJPISFSA-N	direct	637266628	3238.0	90.6655462488	0.01	76.1649889809	0.320134174545	2.01	0.20917553016
43960337	637266628	2531.0	38.0824944904	0.64026834909	AVVWPBAENSWJCB-TVIMKVIFSA-N	1.0	GUBGYTABKSRVRQ-ASMJPISFSA-N	direct	637266628	4218.0	90.6655462488	0.01	76.1649889809	0.320134174545	2.01	0.20917553016
43960291	637266628	2531.0	38.0824944904	0.639523212457	AVVWPBAENSWJCB-TVIMKVIFSA-N	1.0	GUBGYTABKSRVRQ-ASMJPISFSA-N	direct	637266628	3238.0	90.6655462488	0.01	76.1649889809	0.319761606229	2.01	0.209114644588
43960292	637266628	2531.0	38.0824944904	0.639523212457	AVVWPBAENSWJCB-TVIMKVIFSA-N	1.0	GUBGYTABKSRVRQ-ASMJPISFSA-N	direct	637266628	4218.0	90.6655462488	0.01	76.1649889809	0.319761606229	2.01	0.209114644588
50243466	637268562	5488.0	36.0920514784	0.670319812752	AVVWPBAENSWJCB-TVIMKVIFSA-N	1.0	HDTRYLNUVZCQOY-LIZSDCNHSA-N	direct	637268562	6114.0	66.1325325121	0.01	72.1841029568	0.335159906376	2.01	0.208767278171
14832341	637267041	6583.0	69.1864190114	0.349459338101	AVVWPBAENSWJCB-TVIMKVIFSA-N	1.0	GUBGYTABKSRVRQ-QKKXKWKRSA-N	direct	637267041	1622.0	92.9430951487	0.01	138.372838023	0.17472966905	2.01	0.208734097602
43960345	637266628	2531.0	38.0824944904	0.634216010479	AVVWPBAENSWJCB-TVIMKVIFSA-N	1.0	GUBGYTABKSRVRQ-ASMJPISFSA-N	direct	637266628	3238.0	90.6655462488	0.01	76.1649889809	0.31710800524	2.01	0.208679443724
43960346	637266628	2531.0	38.0824944904	0.634216010479	AVVWPBAENSWJCB-TVIMKVIFSA-N	1.0	GUBGYTABKSRVRQ-ASMJPISFSA-N	direct	637266628	4218.0	90.6655462488	0.01	76.1649889809	0.31710800524	2.01	0.208679443724
46041378	637264515	12074.0	108.233587153	0.433535663423	AVVWPBAENSWJCB-TVIMKVIFSA-N	2.0	MUPFEKGTMRGPLJ-ZQSKZDJDSA-N	direct	637264515	12074.0	106.806875402	2.0	213.613750803	0.144511887808	2.01	0.208602604101
47066305	637271303	10460.0	35.920818754	0.670319812752	AVVWPBAENSWJCB-TVIMKVIFSA-N	1.0	GUBGYTABKSRVRQ-QRZGKKJRSA-N	direct	637271303	13745.0	92.4156687756	0.01	71.8416375079	0.335159906376	2.01	0.208519221018
50243246	637268562	5488.0	36.0920514784	0.667079876088	AVVWPBAENSWJCB-TVIMKVIFSA-N	1.0	HDTRYLNUVZCQOY-LIZSDCNHSA-N	direct	637268562	6114.0	66.1325325121	0.01	72.1841029568	0.333539938044	2.01	0.208514554696
46018505	637271605	12378.0	44.638272164	0.538603655976	AVVWPBAENSWJCB-TVIMKVIFSA-N	1.0	CZMRCDWAGMRECN-UGDNZRGBSA-N	direct	637271605	2192.0	200.0	0.01	89.276544328	0.269301827988	2.01	0.208441020732
46018506	637271605	14710.0	44.638272164	0.538603655976	AVVWPBAENSWJCB-TVIMKVIFSA-N	1.0	CZMRCDWAGMRECN-UGDNZRGBSA-N	direct	637271605	2192.0	200.0	0.01	89.276544328	0.269301827988	2.01	0.208441020732
44412800	637268437	2313.0	0.508638306166	0.619291292244	AVVWPBAENSWJCB-TVIMKVIFSA-N	1.0	CZMRCDWAGMRECN-UGDNZRGBSA-N	direct	637268437	2313.0	0.193820026016	2.0	0.387640052032	0.309645646122	2.01	0.208362676367
47066300	637271303	10460.0	35.920818754	0.667079876088	AVVWPBAENSWJCB-TVIMKVIFSA-N	1.0	GUBGYTABKSRVRQ-QRZGKKJRSA-N	direct	637271303	13745.0	92.4156687756	0.01	71.8416375079	0.333539938044	2.01	0.208266797829
30247535	637264943	533.0	64.4522252946	0.371603726542	AVVWPBAENSWJCB-TVIMKVIFSA-N	1.0	QIGJYVCQYDKYDW-NSYYTRPSSA-N	direct	637264943	6565.0	200.0	0.01	128.904450589	0.185801863271	2.01	0.208242091641
46018625	637271605	12378.0	44.638272164	0.535353806308	AVVWPBAENSWJCB-TVIMKVIFSA-N	1.0	CZMRCDWAGMRECN-UGDNZRGBSA-N	direct	637271605	2192.0	200.0	0.01	89.276544328	0.267676903154	2.01	0.208125881695
46018626	637271605	14710.0	44.638272164	0.535353806308	AVVWPBAENSWJCB-TVIMKVIFSA-N	1.0	CZMRCDWAGMRECN-UGDNZRGBSA-N	direct	637271605	2192.0	200.0	0.01	89.276544328	0.267676903154	2.01	0.208125881695
46041384	637264515	12074.0	108.233587153	0.42910288646	AVVWPBAENSWJCB-TVIMKVIFSA-N	2.0	MUPFEKGTMRGPLJ-ZQSKZDJDSA-N	direct	637264515	12074.0	106.806875402	2.0	213.613750803	0.143034295487	2.01	0.208067321946
49948638	637269555	5893.0	0.677780705266	0.371603726542	AVVWPBAENSWJCB-TVIMKVIFSA-N	1.0	GUBGYTABKSRVRQ-QKKXKWKRSA-N	direct	637269555	2134.0	0.638272163982	1.0	1.27654432796	0.185801863271	2.01	0.207735401794
43960354	637266628	2531.0	38.0824944904	0.619291292244	AVVWPBAENSWJCB-TVIMKVIFSA-N	1.0	GUBGYTABKSRVRQ-ASMJPISFSA-N	direct	637266628	3238.0	90.6655462488	0.01	76.1649889809	0.309645646122	2.01	0.207440768836
43960355	637266628	2531.0	38.0824944904	0.619291292244	AVVWPBAENSWJCB-TVIMKVIFSA-N	1.0	GUBGYTABKSRVRQ-ASMJPISFSA-N	direct	637266628	4218.0	90.6655462488	0.01	76.1649889809	0.309645646122	2.01	0.207440768836
50124077	637271473	15798.0	0.36653154442	0.64026834909	AVVWPBAENSWJCB-TVIMKVIFSA-N	1.0	GUBGYTABKSRVRQ-XLOQQCSPSA-N	direct	637271473	3094.0	0.420216403383	1.0	0.733063088841	0.320134174545	2.01	0.207184551999
46326618	637265276	7447.0	43.54515514	0.538603655976	AVVWPBAENSWJCB-TVIMKVIFSA-N	1.0	DLRVVLDZNNYCBX-RTPHMHGBSA-N	direct	637265276	16440.0	200.0	0.01	87.09031028	0.269301827988	2.01	0.207153038479
50124072	637271473	15798.0	0.36653154442	0.639523212457	AVVWPBAENSWJCB-TVIMKVIFSA-N	1.0	GUBGYTABKSRVRQ-XLOQQCSPSA-N	direct	637271473	3094.0	0.420216403383	1.0	0.733063088841	0.319761606229	2.01	0.207124245949
17203819	637271826	6583.0	67.0154726867	0.349459338101	AVVWPBAENSWJCB-TVIMKVIFSA-N	1.0	GUBGYTABKSRVRQ-QKKXKWKRSA-N	direct	637271826	13591.0	99.54668166	0.01	134.030945373	0.17472966905	2.01	0.207077043986
17203820	637271826	6583.0	67.0154726867	0.349459338101	AVVWPBAENSWJCB-TVIMKVIFSA-N	1.0	GUBGYTABKSRVRQ-QKKXKWKRSA-N	direct	637271826	15081.0	99.54668166	0.01	134.030945373	0.17472966905	2.01	0.207077043986
17203821	637271826	6583.0	67.0154726867	0.349459338101	AVVWPBAENSWJCB-TVIMKVIFSA-N	1.0	GUBGYTABKSRVRQ-QKKXKWKRSA-N	direct	637271826	1849.0	98.2757241304	0.01	134.030945373	0.17472966905	2.01	0.207077043986
17203822	637271826	6583.0	67.0154726867	0.349459338101	AVVWPBAENSWJCB-TVIMKVIFSA-N	1.0	GUBGYTABKSRVRQ-QKKXKWKRSA-N	direct	637271826	4365.0	95.0741724254	0.01	134.030945373	0.17472966905	2.01	0.207077043986
17203823	637271826	6583.0	67.0154726867	0.349459338101	AVVWPBAENSWJCB-TVIMKVIFSA-N	1.0	GUBGYTABKSRVRQ-QKKXKWKRSA-N	direct	637271826	339.0	93.1706962272	0.01	134.030945373	0.17472966905	2.01	0.207077043986
17203824	637271826	6583.0	67.0154726867	0.349459338101	AVVWPBAENSWJCB-TVIMKVIFSA-N	1.0	GUBGYTABKSRVRQ-QKKXKWKRSA-N	direct	637271826	3584.0	93.1706962272	0.01	134.030945373	0.17472966905	2.01	0.207077043986
17203825	637271826	6583.0	67.0154726867	0.349459338101	AVVWPBAENSWJCB-TVIMKVIFSA-N	1.0	GUBGYTABKSRVRQ-QKKXKWKRSA-N	direct	637271826	6831.0	93.1706962272	0.01	134.030945373	0.17472966905	2.01	0.207077043986
17203826	637271826	6583.0	67.0154726867	0.349459338101	AVVWPBAENSWJCB-TVIMKVIFSA-N	1.0	GUBGYTABKSRVRQ-QKKXKWKRSA-N	direct	637271826	1622.0	92.4828041021	0.01	134.030945373	0.17472966905	2.01	0.207077043986
17203829	637271826	6583.0	67.0154726867	0.349459338101	AVVWPBAENSWJCB-TVIMKVIFSA-N	1.0	GUBGYTABKSRVRQ-QKKXKWKRSA-N	direct	637271826	15001.0	92.1040252676	0.01	134.030945373	0.17472966905	2.01	0.207077043986
17203830	637271826	6583.0	67.0154726867	0.349459338101	AVVWPBAENSWJCB-TVIMKVIFSA-N	1.0	GUBGYTABKSRVRQ-QKKXKWKRSA-N	direct	637271826	1383.0	91.2790142558	0.01	134.030945373	0.17472966905	2.01	0.207077043986
17203831	637271826	6583.0	67.0154726867	0.349459338101	AVVWPBAENSWJCB-TVIMKVIFSA-N	1.0	GUBGYTABKSRVRQ-QKKXKWKRSA-N	direct	637271826	4366.0	91.2790142558	0.01	134.030945373	0.17472966905	2.01	0.207077043986
25460904	637271939	12995.0	30.9281179927	0.75598312199	AVVWPBAENSWJCB-TVIMKVIFSA-N	1.0	DLRVVLDZNNYCBX-ZZFZYMBESA-N	direct	637271939	882.0	164.886056648	0.01	61.8562359854	0.377991560995	2.01	0.206992886751
25460905	637271939	12995.0	30.9281179927	0.75598312199	AVVWPBAENSWJCB-TVIMKVIFSA-N	1.0	DLRVVLDZNNYCBX-ZZFZYMBESA-N	direct	637271939	9298.0	164.886056648	0.01	61.8562359854	0.377991560995	2.01	0.206992886751
46326633	637265276	7447.0	43.54515514	0.535353806308	AVVWPBAENSWJCB-TVIMKVIFSA-N	1.0	DLRVVLDZNNYCBX-RTPHMHGBSA-N	direct	637265276	16440.0	200.0	0.01	87.09031028	0.267676903154	2.01	0.206839846724
50124078	637271473	15798.0	0.36653154442	0.634216010479	AVVWPBAENSWJCB-TVIMKVIFSA-N	1.0	GUBGYTABKSRVRQ-XLOQQCSPSA-N	direct	637271473	3094.0	0.420216403383	1.0	0.733063088841	0.31710800524	2.01	0.206693187421
25946933	637269718	12378.0	47.154281982	0.491978595348	AVVWPBAENSWJCB-TVIMKVIFSA-N	1.0	CZMRCDWAGMRECN-UGDNZRGBSA-N	direct	637269718	2192.0	200.0	0.01	94.3085639641	0.245989297674	2.01	0.206588365291
25946934	637269718	14710.0	47.154281982	0.491978595348	AVVWPBAENSWJCB-TVIMKVIFSA-N	1.0	CZMRCDWAGMRECN-UGDNZRGBSA-N	direct	637269718	2192.0	200.0	0.01	94.3085639641	0.245989297674	2.01	0.206588365291
50243510	637268562	5488.0	36.0920514784	0.64026834909	AVVWPBAENSWJCB-TVIMKVIFSA-N	1.0	HDTRYLNUVZCQOY-LIZSDCNHSA-N	direct	637268562	6114.0	66.1325325121	0.01	72.1841029568	0.320134174545	2.01	0.206387040473
50243290	637268562	5488.0	36.0920514784	0.639523212457	AVVWPBAENSWJCB-TVIMKVIFSA-N	1.0	HDTRYLNUVZCQOY-LIZSDCNHSA-N	direct	637268562	6114.0	66.1325325121	0.01	72.1841029568	0.319761606229	2.01	0.206326966558
50384203	637269431	5488.0	0.619788758288	0.371603726542	AVVWPBAENSWJCB-TVIMKVIFSA-N	1.0	HDTRYLNUVZCQOY-LIZSDCNHSA-N	direct	637269431	2149.0	0.657577319178	1.0	1.23957751658	0.185801863271	2.01	0.20621486199
47066306	637271303	10460.0	35.920818754	0.64026834909	AVVWPBAENSWJCB-TVIMKVIFSA-N	1.0	GUBGYTABKSRVRQ-QRZGKKJRSA-N	direct	637271303	13745.0	92.4156687756	0.01	71.8416375079	0.320134174545	2.01	0.206141811517
47066301	637271303	10460.0	35.920818754	0.639523212457	AVVWPBAENSWJCB-TVIMKVIFSA-N	1.0	GUBGYTABKSRVRQ-QRZGKKJRSA-N	direct	637271303	13745.0	92.4156687756	0.01	71.8416375079	0.319761606229	2.01	0.206081808981
50243554	637268562	5488.0	36.0920514784	0.634216010479	AVVWPBAENSWJCB-TVIMKVIFSA-N	1.0	HDTRYLNUVZCQOY-LIZSDCNHSA-N	direct	637268562	6114.0	66.1325325121	0.01	72.1841029568	0.31710800524	2.01	0.205897567296
47066307	637271303	10460.0	35.920818754	0.634216010479	AVVWPBAENSWJCB-TVIMKVIFSA-N	1.0	GUBGYTABKSRVRQ-QRZGKKJRSA-N	direct	637271303	13745.0	92.4156687756	0.01	71.8416375079	0.31710800524	2.01	0.205652919931
50124079	637271473	15798.0	0.36653154442	0.619291292244	AVVWPBAENSWJCB-TVIMKVIFSA-N	1.0	GUBGYTABKSRVRQ-XLOQQCSPSA-N	direct	637271473	3094.0	0.420216403383	1.0	0.733063088841	0.309645646122	2.01	0.20546630251
25946831	637269718	5905.0	29.9507819773	0.75598312199	AVVWPBAENSWJCB-TVIMKVIFSA-N	1.0	CZMRCDWAGMRECN-UGDNZRGBSA-N	direct	637269718	2192.0	200.0	0.01	59.9015639547	0.377991560995	2.01	0.205337887331
25460892	637271939	12995.0	30.9281179927	0.72887589664	AVVWPBAENSWJCB-TVIMKVIFSA-N	1.0	DLRVVLDZNNYCBX-ZZFZYMBESA-N	direct	637271939	882.0	164.886056648	0.01	61.8562359854	0.36443794832	2.01	0.205111869762
25460893	637271939	12995.0	30.9281179927	0.72887589664	AVVWPBAENSWJCB-TVIMKVIFSA-N	1.0	DLRVVLDZNNYCBX-ZZFZYMBESA-N	direct	637271939	9298.0	164.886056648	0.01	61.8562359854	0.36443794832	2.01	0.205111869762
25460894	637271939	12995.0	30.9281179927	0.728580181374	AVVWPBAENSWJCB-TVIMKVIFSA-N	1.0	DLRVVLDZNNYCBX-ZZFZYMBESA-N	direct	637271939	882.0	164.886056648	0.01	61.8562359854	0.364290090687	2.01	0.205091062399
25460895	637271939	12995.0	30.9281179927	0.728580181374	AVVWPBAENSWJCB-TVIMKVIFSA-N	1.0	DLRVVLDZNNYCBX-ZZFZYMBESA-N	direct	637271939	9298.0	164.886056648	0.01	61.8562359854	0.364290090687	2.01	0.205091062399
30247542	637264943	533.0	64.4522252946	0.349459338101	AVVWPBAENSWJCB-TVIMKVIFSA-N	1.0	QIGJYVCQYDKYDW-NSYYTRPSSA-N	direct	637264943	6565.0	200.0	0.01	128.904450589	0.17472966905	2.01	0.205067890844
25907523	637267739	15603.0	113.946921557	0.75598312199	AVVWPBAENSWJCB-TVIMKVIFSA-N	2.0	WZYRMLAWNVOIEX-MOJAZDJTSA-N	direct	637267739	12571.0	116.129011186	1.0	227.893843113	0.251994373997	2.01	0.204861284273
25907524	637267739	15603.0	113.946921557	0.75598312199	AVVWPBAENSWJCB-TVIMKVIFSA-N	2.0	WZYRMLAWNVOIEX-MOJAZDJTSA-N	direct	637267739	12708.0	116.129011186	1.0	227.893843113	0.251994373997	2.01	0.204861284273
25907520	637267739	15603.0	113.946921557	0.75598312199	AVVWPBAENSWJCB-TVIMKVIFSA-N	2.0	WZYRMLAWNVOIEX-MOJAZDJTSA-N	direct	637267739	3492.0	116.928117993	1.0	227.893843113	0.251994373997	2.01	0.204861284273
25907521	637267739	15603.0	113.946921557	0.75598312199	AVVWPBAENSWJCB-TVIMKVIFSA-N	2.0	WZYRMLAWNVOIEX-MOJAZDJTSA-N	direct	637267739	6316.0	116.928117993	1.0	227.893843113	0.251994373997	2.01	0.204861284273
25460908	637271939	12995.0	30.9281179927	0.724234282291	AVVWPBAENSWJCB-TVIMKVIFSA-N	1.0	DLRVVLDZNNYCBX-ZZFZYMBESA-N	direct	637271939	882.0	164.886056648	0.01	61.8562359854	0.362117141146	2.01	0.204784539606
25460909	637271939	12995.0	30.9281179927	0.724234282291	AVVWPBAENSWJCB-TVIMKVIFSA-N	1.0	DLRVVLDZNNYCBX-ZZFZYMBESA-N	direct	637271939	9298.0	164.886056648	0.01	61.8562359854	0.362117141146	2.01	0.204784539606
50243598	637268562	5488.0	36.0920514784	0.619291292244	AVVWPBAENSWJCB-TVIMKVIFSA-N	1.0	HDTRYLNUVZCQOY-LIZSDCNHSA-N	direct	637268562	6114.0	66.1325325121	0.01	72.1841029568	0.309645646122	2.01	0.204675405008
49948639	637269555	5893.0	0.677780705266	0.349459338101	AVVWPBAENSWJCB-TVIMKVIFSA-N	1.0	GUBGYTABKSRVRQ-QKKXKWKRSA-N	direct	637269555	2134.0	0.638272163982	1.0	1.27654432796	0.17472966905	2.01	0.204568924389
47066308	637271303	10460.0	35.920818754	0.619291292244	AVVWPBAENSWJCB-TVIMKVIFSA-N	1.0	GUBGYTABKSRVRQ-QRZGKKJRSA-N	direct	637271303	13745.0	92.4156687756	0.01	71.8416375079	0.309645646122	2.01	0.204432209816
25907687	637267739	15603.0	113.946921557	0.371603726542	AVVWPBAENSWJCB-TVIMKVIFSA-N	2.0	WZYRMLAWNVOIEX-MOJAZDJTSA-N	direct	637267739	15603.0	116.928117993	2.0	227.893843113	0.123867908847	2.01	0.203990235875
46018567	637271605	5905.0	29.1624115618	0.75598312199	AVVWPBAENSWJCB-TVIMKVIFSA-N	1.0	CZMRCDWAGMRECN-UGDNZRGBSA-N	direct	637271605	2192.0	200.0	0.01	58.3248231235	0.377991560995	2.01	0.203973104803
46018649	637271605	12378.0	44.638272164	0.491978595348	AVVWPBAENSWJCB-TVIMKVIFSA-N	1.0	CZMRCDWAGMRECN-UGDNZRGBSA-N	direct	637271605	2192.0	200.0	0.01	89.276544328	0.245989297674	2.01	0.203775711894
46018650	637271605	14710.0	44.638272164	0.491978595348	AVVWPBAENSWJCB-TVIMKVIFSA-N	1.0	CZMRCDWAGMRECN-UGDNZRGBSA-N	direct	637271605	2192.0	200.0	0.01	89.276544328	0.245989297674	2.01	0.203775711894
25460896	637271939	12995.0	30.9281179927	0.708905190254	AVVWPBAENSWJCB-TVIMKVIFSA-N	1.0	DLRVVLDZNNYCBX-ZZFZYMBESA-N	direct	637271939	882.0	164.886056648	0.01	61.8562359854	0.354452595127	2.01	0.203692217156
25460897	637271939	12995.0	30.9281179927	0.708905190254	AVVWPBAENSWJCB-TVIMKVIFSA-N	1.0	DLRVVLDZNNYCBX-ZZFZYMBESA-N	direct	637271939	9298.0	164.886056648	0.01	61.8562359854	0.354452595127	2.01	0.203692217156
26732170	637271214	5639.0	0.251811972994	0.433535663423	AVVWPBAENSWJCB-TVIMKVIFSA-N	1.0	HDTRYLNUVZCQOY-LIZSDCNHSA-N	direct	637271214	5639.0	114.653647026	2.0	0.503623945988	0.216767831711	2.01	0.203480044145
25946771	637269718	5905.0	29.9507819773	0.72887589664	AVVWPBAENSWJCB-TVIMKVIFSA-N	1.0	CZMRCDWAGMRECN-UGDNZRGBSA-N	direct	637269718	2192.0	200.0	0.01	59.9015639547	0.36443794832	2.01	0.203471909902
25946781	637269718	5905.0	29.9507819773	0.728580181374	AVVWPBAENSWJCB-TVIMKVIFSA-N	1.0	CZMRCDWAGMRECN-UGDNZRGBSA-N	direct	637269718	2192.0	200.0	0.01	59.9015639547	0.364290090687	2.01	0.203451268903
25946851	637269718	5905.0	29.9507819773	0.724234282291	AVVWPBAENSWJCB-TVIMKVIFSA-N	1.0	CZMRCDWAGMRECN-UGDNZRGBSA-N	direct	637269718	2192.0	200.0	0.01	59.9015639547	0.362117141146	2.01	0.203147196896
50384204	637269431	5488.0	0.619788758288	0.349459338101	AVVWPBAENSWJCB-TVIMKVIFSA-N	1.0	HDTRYLNUVZCQOY-LIZSDCNHSA-N	direct	637269431	2149.0	0.657577319178	1.0	1.23957751658	0.17472966905	2.01	0.203071561929
25460890	637271939	12995.0	30.9281179927	0.700226104424	AVVWPBAENSWJCB-TVIMKVIFSA-N	1.0	DLRVVLDZNNYCBX-ZZFZYMBESA-N	direct	637271939	882.0	164.886056648	0.01	61.8562359854	0.350113052212	2.01	0.203065886175
25460891	637271939	12995.0	30.9281179927	0.700226104424	AVVWPBAENSWJCB-TVIMKVIFSA-N	1.0	DLRVVLDZNNYCBX-ZZFZYMBESA-N	direct	637271939	9298.0	164.886056648	0.01	61.8562359854	0.350113052212	2.01	0.203065886175
25907433	637267739	15603.0	113.946921557	0.72887589664	AVVWPBAENSWJCB-TVIMKVIFSA-N	2.0	WZYRMLAWNVOIEX-MOJAZDJTSA-N	direct	637267739	12571.0	116.129011186	1.0	227.893843113	0.242958632213	2.01	0.202999637903
25907434	637267739	15603.0	113.946921557	0.72887589664	AVVWPBAENSWJCB-TVIMKVIFSA-N	2.0	WZYRMLAWNVOIEX-MOJAZDJTSA-N	direct	637267739	12708.0	116.129011186	1.0	227.893843113	0.242958632213	2.01	0.202999637903
25907430	637267739	15603.0	113.946921557	0.72887589664	AVVWPBAENSWJCB-TVIMKVIFSA-N	2.0	WZYRMLAWNVOIEX-MOJAZDJTSA-N	direct	637267739	3492.0	116.928117993	1.0	227.893843113	0.242958632213	2.01	0.202999637903
25907431	637267739	15603.0	113.946921557	0.72887589664	AVVWPBAENSWJCB-TVIMKVIFSA-N	2.0	WZYRMLAWNVOIEX-MOJAZDJTSA-N	direct	637267739	6316.0	116.928117993	1.0	227.893843113	0.242958632213	2.01	0.202999637903
25907448	637267739	15603.0	113.946921557	0.728580181374	AVVWPBAENSWJCB-TVIMKVIFSA-N	2.0	WZYRMLAWNVOIEX-MOJAZDJTSA-N	direct	637267739	12571.0	116.129011186	1.0	227.893843113	0.242860060458	2.01	0.202979044813
25907449	637267739	15603.0	113.946921557	0.728580181374	AVVWPBAENSWJCB-TVIMKVIFSA-N	2.0	WZYRMLAWNVOIEX-MOJAZDJTSA-N	direct	637267739	12708.0	116.129011186	1.0	227.893843113	0.242860060458	2.01	0.202979044813
25907445	637267739	15603.0	113.946921557	0.728580181374	AVVWPBAENSWJCB-TVIMKVIFSA-N	2.0	WZYRMLAWNVOIEX-MOJAZDJTSA-N	direct	637267739	3492.0	116.928117993	1.0	227.893843113	0.242860060458	2.01	0.202979044813
25907446	637267739	15603.0	113.946921557	0.728580181374	AVVWPBAENSWJCB-TVIMKVIFSA-N	2.0	WZYRMLAWNVOIEX-MOJAZDJTSA-N	direct	637267739	6316.0	116.928117993	1.0	227.893843113	0.242860060458	2.01	0.202979044813
26732172	637271214	5639.0	0.251811972994	0.42910288646	AVVWPBAENSWJCB-TVIMKVIFSA-N	1.0	HDTRYLNUVZCQOY-LIZSDCNHSA-N	direct	637271214	5639.0	114.653647026	2.0	0.503623945988	0.21455144323	2.01	0.202957906671
25907553	637267739	15603.0	113.946921557	0.724234282291	AVVWPBAENSWJCB-TVIMKVIFSA-N	2.0	WZYRMLAWNVOIEX-MOJAZDJTSA-N	direct	637267739	12571.0	116.129011186	1.0	227.893843113	0.24141142743	2.01	0.202675678578
25907554	637267739	15603.0	113.946921557	0.724234282291	AVVWPBAENSWJCB-TVIMKVIFSA-N	2.0	WZYRMLAWNVOIEX-MOJAZDJTSA-N	direct	637267739	12708.0	116.129011186	1.0	227.893843113	0.24141142743	2.01	0.202675678578
25907550	637267739	15603.0	113.946921557	0.724234282291	AVVWPBAENSWJCB-TVIMKVIFSA-N	2.0	WZYRMLAWNVOIEX-MOJAZDJTSA-N	direct	637267739	3492.0	116.928117993	1.0	227.893843113	0.24141142743	2.01	0.202675678578
25907551	637267739	15603.0	113.946921557	0.724234282291	AVVWPBAENSWJCB-TVIMKVIFSA-N	2.0	WZYRMLAWNVOIEX-MOJAZDJTSA-N	direct	637267739	6316.0	116.928117993	1.0	227.893843113	0.24141142743	2.01	0.202675678578
25907526	637267739	15603.0	113.946921557	0.75598312199	AVVWPBAENSWJCB-TVIMKVIFSA-N	2.0	WZYRMLAWNVOIEX-MOJAZDJTSA-N	direct	637267739	15710.0	109.102372909	1.0	218.204745817	0.251994373997	2.01	0.202648218847
25907527	637267739	15603.0	113.946921557	0.75598312199	AVVWPBAENSWJCB-TVIMKVIFSA-N	2.0	WZYRMLAWNVOIEX-MOJAZDJTSA-N	direct	637267739	16528.0	109.102372909	1.0	218.204745817	0.251994373997	2.01	0.202648218847
46326636	637265276	7447.0	43.54515514	0.491978595348	AVVWPBAENSWJCB-TVIMKVIFSA-N	1.0	DLRVVLDZNNYCBX-RTPHMHGBSA-N	direct	637265276	16440.0	200.0	0.01	87.09031028	0.245989297674	2.01	0.202516557148
25460898	637271939	12995.0	30.9281179927	0.692336056709	AVVWPBAENSWJCB-TVIMKVIFSA-N	1.0	DLRVVLDZNNYCBX-ZZFZYMBESA-N	direct	637271939	882.0	164.886056648	0.01	61.8562359854	0.346168028355	2.01	0.202491423735
25460899	637271939	12995.0	30.9281179927	0.692336056709	AVVWPBAENSWJCB-TVIMKVIFSA-N	1.0	DLRVVLDZNNYCBX-ZZFZYMBESA-N	direct	637271939	9298.0	164.886056648	0.01	61.8562359854	0.346168028355	2.01	0.202491423735
25460906	637271939	12995.0	30.9281179927	0.688524786028	AVVWPBAENSWJCB-TVIMKVIFSA-N	1.0	DLRVVLDZNNYCBX-ZZFZYMBESA-N	direct	637271939	882.0	164.886056648	0.01	61.8562359854	0.344262393014	2.01	0.202212170648
25460907	637271939	12995.0	30.9281179927	0.688524786028	AVVWPBAENSWJCB-TVIMKVIFSA-N	1.0	DLRVVLDZNNYCBX-ZZFZYMBESA-N	direct	637271939	9298.0	164.886056648	0.01	61.8562359854	0.344262393014	2.01	0.202212170648
47057670	637264524	10460.0	39.5016894462	0.538603655976	AVVWPBAENSWJCB-TVIMKVIFSA-N	1.0	GUBGYTABKSRVRQ-QRZGKKJRSA-N	direct	637264524	13745.0	89.0788339494	0.01	79.0033788924	0.269301827988	2.01	0.202166999218
46018519	637271605	5905.0	29.1624115618	0.72887589664	AVVWPBAENSWJCB-TVIMKVIFSA-N	1.0	CZMRCDWAGMRECN-UGDNZRGBSA-N	direct	637271605	2192.0	200.0	0.01	58.3248231235	0.36443794832	2.01	0.202119529632
46018527	637271605	5905.0	29.1624115618	0.728580181374	AVVWPBAENSWJCB-TVIMKVIFSA-N	1.0	CZMRCDWAGMRECN-UGDNZRGBSA-N	direct	637271605	2192.0	200.0	0.01	58.3248231235	0.364290090687	2.01	0.202099025824
25946791	637269718	5905.0	29.9507819773	0.708905190254	AVVWPBAENSWJCB-TVIMKVIFSA-N	1.0	CZMRCDWAGMRECN-UGDNZRGBSA-N	direct	637269718	2192.0	200.0	0.01	59.9015639547	0.354452595127	2.01	0.202063608046
47057685	637264524	10460.0	39.5016894462	0.535353806308	AVVWPBAENSWJCB-TVIMKVIFSA-N	1.0	GUBGYTABKSRVRQ-QRZGKKJRSA-N	direct	637264524	13745.0	89.0788339494	0.01	79.0033788924	0.267676903154	2.01	0.201861345785
46018583	637271605	5905.0	29.1624115618	0.724234282291	AVVWPBAENSWJCB-TVIMKVIFSA-N	1.0	CZMRCDWAGMRECN-UGDNZRGBSA-N	direct	637271605	2192.0	200.0	0.01	58.3248231235	0.362117141146	2.01	0.201796974838
25907463	637267739	15603.0	113.946921557	0.708905190254	AVVWPBAENSWJCB-TVIMKVIFSA-N	2.0	WZYRMLAWNVOIEX-MOJAZDJTSA-N	direct	637267739	12571.0	116.129011186	1.0	227.893843113	0.236301730085	2.01	0.20159460481
25907464	637267739	15603.0	113.946921557	0.708905190254	AVVWPBAENSWJCB-TVIMKVIFSA-N	2.0	WZYRMLAWNVOIEX-MOJAZDJTSA-N	direct	637267739	12708.0	116.129011186	1.0	227.893843113	0.236301730085	2.01	0.20159460481
25907460	637267739	15603.0	113.946921557	0.708905190254	AVVWPBAENSWJCB-TVIMKVIFSA-N	2.0	WZYRMLAWNVOIEX-MOJAZDJTSA-N	direct	637267739	3492.0	116.928117993	1.0	227.893843113	0.236301730085	2.01	0.20159460481
25907461	637267739	15603.0	113.946921557	0.708905190254	AVVWPBAENSWJCB-TVIMKVIFSA-N	2.0	WZYRMLAWNVOIEX-MOJAZDJTSA-N	direct	637267739	6316.0	116.928117993	1.0	227.893843113	0.236301730085	2.01	0.20159460481
46041328	637264515	12074.0	108.233587153	0.75598312199	AVVWPBAENSWJCB-TVIMKVIFSA-N	2.0	MUPFEKGTMRGPLJ-ZQSKZDJDSA-N	direct	637264515	7750.0	106.806875402	1.0	213.613750803	0.251994373997	2.01	0.20157378204
46041329	637264515	12074.0	108.233587153	0.75598312199	AVVWPBAENSWJCB-TVIMKVIFSA-N	2.0	MUPFEKGTMRGPLJ-ZQSKZDJDSA-N	direct	637264515	10269.0	106.806875402	1.0	213.613750803	0.251994373997	2.01	0.20157378204
25946761	637269718	5905.0	29.9507819773	0.700226104424	AVVWPBAENSWJCB-TVIMKVIFSA-N	1.0	CZMRCDWAGMRECN-UGDNZRGBSA-N	direct	637269718	2192.0	200.0	0.01	59.9015639547	0.350113052212	2.01	0.201442284857
25907529	637267739	15603.0	113.946921557	0.75598312199	AVVWPBAENSWJCB-TVIMKVIFSA-N	2.0	WZYRMLAWNVOIEX-MOJAZDJTSA-N	direct	637267739	12493.0	106.469800302	1.0	212.939600604	0.251994373997	2.01	0.201414555252
25907530	637267739	15603.0	113.946921557	0.75598312199	AVVWPBAENSWJCB-TVIMKVIFSA-N	2.0	WZYRMLAWNVOIEX-MOJAZDJTSA-N	direct	637267739	12700.0	106.308034897	1.0	212.616069794	0.251994373997	2.01	0.20133800658
25907531	637267739	15603.0	113.946921557	0.75598312199	AVVWPBAENSWJCB-TVIMKVIFSA-N	2.0	WZYRMLAWNVOIEX-MOJAZDJTSA-N	direct	637267739	11992.0	106.161150909	1.0	212.322301819	0.251994373997	2.01	0.2012684242
44412786	637268437	2313.0	0.508638306166	0.538603655976	AVVWPBAENSWJCB-TVIMKVIFSA-N	1.0	CZMRCDWAGMRECN-UGDNZRGBSA-N	direct	637268437	2313.0	0.193820026016	2.0	0.387640052032	0.269301827988	2.01	0.201216461802
25907418	637267739	15603.0	113.946921557	0.700226104424	AVVWPBAENSWJCB-TVIMKVIFSA-N	2.0	WZYRMLAWNVOIEX-MOJAZDJTSA-N	direct	637267739	12571.0	116.129011186	1.0	227.893843113	0.233408701475	2.01	0.200974723755
25907419	637267739	15603.0	113.946921557	0.700226104424	AVVWPBAENSWJCB-TVIMKVIFSA-N	2.0	WZYRMLAWNVOIEX-MOJAZDJTSA-N	direct	637267739	12708.0	116.129011186	1.0	227.893843113	0.233408701475	2.01	0.200974723755
25907415	637267739	15603.0	113.946921557	0.700226104424	AVVWPBAENSWJCB-TVIMKVIFSA-N	2.0	WZYRMLAWNVOIEX-MOJAZDJTSA-N	direct	637267739	3492.0	116.928117993	1.0	227.893843113	0.233408701475	2.01	0.200974723755
25907416	637267739	15603.0	113.946921557	0.700226104424	AVVWPBAENSWJCB-TVIMKVIFSA-N	2.0	WZYRMLAWNVOIEX-MOJAZDJTSA-N	direct	637267739	6316.0	116.928117993	1.0	227.893843113	0.233408701475	2.01	0.200974723755
44412801	637268437	2313.0	0.508638306166	0.535353806308	AVVWPBAENSWJCB-TVIMKVIFSA-N	1.0	CZMRCDWAGMRECN-UGDNZRGBSA-N	direct	637268437	2313.0	0.193820026016	2.0	0.387640052032	0.267676903154	2.01	0.200912245474
25907702	637267739	15603.0	113.946921557	0.349459338101	AVVWPBAENSWJCB-TVIMKVIFSA-N	2.0	WZYRMLAWNVOIEX-MOJAZDJTSA-N	direct	637267739	15603.0	116.928117993	2.0	227.893843113	0.116486446034	2.01	0.200880845433
25946801	637269718	5905.0	29.9507819773	0.692336056709	AVVWPBAENSWJCB-TVIMKVIFSA-N	1.0	CZMRCDWAGMRECN-UGDNZRGBSA-N	direct	637269718	2192.0	200.0	0.01	59.9015639547	0.346168028355	2.01	0.200872415498
25460910	637271939	12995.0	30.9281179927	0.670319812752	AVVWPBAENSWJCB-TVIMKVIFSA-N	1.0	DLRVVLDZNNYCBX-ZZFZYMBESA-N	direct	637271939	882.0	164.886056648	0.01	61.8562359854	0.335159906376	2.01	0.200862059086
25460911	637271939	12995.0	30.9281179927	0.670319812752	AVVWPBAENSWJCB-TVIMKVIFSA-N	1.0	DLRVVLDZNNYCBX-ZZFZYMBESA-N	direct	637271939	9298.0	164.886056648	0.01	61.8562359854	0.335159906376	2.01	0.200862059086
25907436	637267739	15603.0	113.946921557	0.72887589664	AVVWPBAENSWJCB-TVIMKVIFSA-N	2.0	WZYRMLAWNVOIEX-MOJAZDJTSA-N	direct	637267739	15710.0	109.102372909	1.0	218.204745817	0.242958632213	2.01	0.20080668338
25907437	637267739	15603.0	113.946921557	0.72887589664	AVVWPBAENSWJCB-TVIMKVIFSA-N	2.0	WZYRMLAWNVOIEX-MOJAZDJTSA-N	direct	637267739	16528.0	109.102372909	1.0	218.204745817	0.242958632213	2.01	0.20080668338
25907451	637267739	15603.0	113.946921557	0.728580181374	AVVWPBAENSWJCB-TVIMKVIFSA-N	2.0	WZYRMLAWNVOIEX-MOJAZDJTSA-N	direct	637267739	15710.0	109.102372909	1.0	218.204745817	0.242860060458	2.01	0.200786312752
25907452	637267739	15603.0	113.946921557	0.728580181374	AVVWPBAENSWJCB-TVIMKVIFSA-N	2.0	WZYRMLAWNVOIEX-MOJAZDJTSA-N	direct	637267739	16528.0	109.102372909	1.0	218.204745817	0.242860060458	2.01	0.200786312752
46018535	637271605	5905.0	29.1624115618	0.708905190254	AVVWPBAENSWJCB-TVIMKVIFSA-N	1.0	CZMRCDWAGMRECN-UGDNZRGBSA-N	direct	637271605	2192.0	200.0	0.01	58.3248231235	0.354452595127	2.01	0.200720588083
46041396	637264515	12074.0	108.233587153	0.371603726542	AVVWPBAENSWJCB-TVIMKVIFSA-N	2.0	MUPFEKGTMRGPLJ-ZQSKZDJDSA-N	direct	637264515	12074.0	106.806875402	2.0	213.613750803	0.123867908847	2.01	0.200716711752
25460900	637271939	12995.0	30.9281179927	0.667079876088	AVVWPBAENSWJCB-TVIMKVIFSA-N	1.0	DLRVVLDZNNYCBX-ZZFZYMBESA-N	direct	637271939	882.0	164.886056648	0.01	61.8562359854	0.333539938044	2.01	0.200618905283
25460901	637271939	12995.0	30.9281179927	0.667079876088	AVVWPBAENSWJCB-TVIMKVIFSA-N	1.0	DLRVVLDZNNYCBX-ZZFZYMBESA-N	direct	637271939	9298.0	164.886056648	0.01	61.8562359854	0.333539938044	2.01	0.200618905283
25946841	637269718	5905.0	29.9507819773	0.688524786028	AVVWPBAENSWJCB-TVIMKVIFSA-N	1.0	CZMRCDWAGMRECN-UGDNZRGBSA-N	direct	637269718	2192.0	200.0	0.01	59.9015639547	0.344262393014	2.01	0.200595395162
25907556	637267739	15603.0	113.946921557	0.724234282291	AVVWPBAENSWJCB-TVIMKVIFSA-N	2.0	WZYRMLAWNVOIEX-MOJAZDJTSA-N	direct	637267739	15710.0	109.102372909	1.0	218.204745817	0.24141142743	2.01	0.200486223706
25907557	637267739	15603.0	113.946921557	0.724234282291	AVVWPBAENSWJCB-TVIMKVIFSA-N	2.0	WZYRMLAWNVOIEX-MOJAZDJTSA-N	direct	637267739	16528.0	109.102372909	1.0	218.204745817	0.24141142743	2.01	0.200486223706
25907478	637267739	15603.0	113.946921557	0.692336056709	AVVWPBAENSWJCB-TVIMKVIFSA-N	2.0	WZYRMLAWNVOIEX-MOJAZDJTSA-N	direct	637267739	12571.0	116.129011186	1.0	227.893843113	0.23077868557	2.01	0.2004061771
25907479	637267739	15603.0	113.946921557	0.692336056709	AVVWPBAENSWJCB-TVIMKVIFSA-N	2.0	WZYRMLAWNVOIEX-MOJAZDJTSA-N	direct	637267739	12708.0	116.129011186	1.0	227.893843113	0.23077868557	2.01	0.2004061771
25907475	637267739	15603.0	113.946921557	0.692336056709	AVVWPBAENSWJCB-TVIMKVIFSA-N	2.0	WZYRMLAWNVOIEX-MOJAZDJTSA-N	direct	637267739	3492.0	116.928117993	1.0	227.893843113	0.23077868557	2.01	0.2004061771
25907476	637267739	15603.0	113.946921557	0.692336056709	AVVWPBAENSWJCB-TVIMKVIFSA-N	2.0	WZYRMLAWNVOIEX-MOJAZDJTSA-N	direct	637267739	6316.0	116.928117993	1.0	227.893843113	0.23077868557	2.01	0.2004061771
43960228	637266628	2531.0	38.0824944904	0.538603655976	AVVWPBAENSWJCB-TVIMKVIFSA-N	1.0	GUBGYTABKSRVRQ-ASMJPISFSA-N	direct	637266628	3238.0	90.6655462488	0.01	76.1649889809	0.269301827988	2.01	0.200326172933
43960229	637266628	2531.0	38.0824944904	0.538603655976	AVVWPBAENSWJCB-TVIMKVIFSA-N	1.0	GUBGYTABKSRVRQ-ASMJPISFSA-N	direct	637266628	4218.0	90.6655462488	0.01	76.1649889809	0.269301827988	2.01	0.200326172933
25946913	637269718	12378.0	47.154281982	0.433535663423	AVVWPBAENSWJCB-TVIMKVIFSA-N	1.0	CZMRCDWAGMRECN-UGDNZRGBSA-N	direct	637269718	2192.0	200.0	0.01	94.3085639641	0.216767831711	2.01	0.200159180556
25946914	637269718	14710.0	47.154281982	0.433535663423	AVVWPBAENSWJCB-TVIMKVIFSA-N	1.0	CZMRCDWAGMRECN-UGDNZRGBSA-N	direct	637269718	2192.0	200.0	0.01	94.3085639641	0.216767831711	2.01	0.200159180556
25907538	637267739	15603.0	113.946921557	0.688524786028	AVVWPBAENSWJCB-TVIMKVIFSA-N	2.0	WZYRMLAWNVOIEX-MOJAZDJTSA-N	direct	637267739	12571.0	116.129011186	1.0	227.893843113	0.229508262009	2.01	0.200129799747
25907539	637267739	15603.0	113.946921557	0.688524786028	AVVWPBAENSWJCB-TVIMKVIFSA-N	2.0	WZYRMLAWNVOIEX-MOJAZDJTSA-N	direct	637267739	12708.0	116.129011186	1.0	227.893843113	0.229508262009	2.01	0.200129799747
25907535	637267739	15603.0	113.946921557	0.688524786028	AVVWPBAENSWJCB-TVIMKVIFSA-N	2.0	WZYRMLAWNVOIEX-MOJAZDJTSA-N	direct	637267739	3492.0	116.928117993	1.0	227.893843113	0.229508262009	2.01	0.200129799747
25907536	637267739	15603.0	113.946921557	0.688524786028	AVVWPBAENSWJCB-TVIMKVIFSA-N	2.0	WZYRMLAWNVOIEX-MOJAZDJTSA-N	direct	637267739	6316.0	116.928117993	1.0	227.893843113	0.229508262009	2.01	0.200129799747
46018511	637271605	5905.0	29.1624115618	0.700226104424	AVVWPBAENSWJCB-TVIMKVIFSA-N	1.0	CZMRCDWAGMRECN-UGDNZRGBSA-N	direct	637271605	2192.0	200.0	0.01	58.3248231235	0.350113052212	2.01	0.200103394532
43960363	637266628	2531.0	38.0824944904	0.535353806308	AVVWPBAENSWJCB-TVIMKVIFSA-N	1.0	GUBGYTABKSRVRQ-ASMJPISFSA-N	direct	637266628	3238.0	90.6655462488	0.01	76.1649889809	0.267676903154	2.01	0.200023302619
43960364	637266628	2531.0	38.0824944904	0.535353806308	AVVWPBAENSWJCB-TVIMKVIFSA-N	1.0	GUBGYTABKSRVRQ-ASMJPISFSA-N	direct	637266628	4218.0	90.6655462488	0.01	76.1649889809	0.267676903154	2.01	0.200023302619
46041292	637264515	12074.0	108.233587153	0.72887589664	AVVWPBAENSWJCB-TVIMKVIFSA-N	2.0	MUPFEKGTMRGPLJ-ZQSKZDJDSA-N	direct	637264515	7750.0	106.806875402	1.0	213.613750803	0.242958632213	2.01	0.199742010357
46041293	637264515	12074.0	108.233587153	0.72887589664	AVVWPBAENSWJCB-TVIMKVIFSA-N	2.0	MUPFEKGTMRGPLJ-ZQSKZDJDSA-N	direct	637264515	10269.0	106.806875402	1.0	213.613750803	0.242958632213	2.01	0.199742010357
46041298	637264515	12074.0	108.233587153	0.728580181374	AVVWPBAENSWJCB-TVIMKVIFSA-N	2.0	MUPFEKGTMRGPLJ-ZQSKZDJDSA-N	direct	637264515	7750.0	106.806875402	1.0	213.613750803	0.242860060458	2.01	0.199721747734
46041299	637264515	12074.0	108.233587153	0.728580181374	AVVWPBAENSWJCB-TVIMKVIFSA-N	2.0	MUPFEKGTMRGPLJ-ZQSKZDJDSA-N	direct	637264515	10269.0	106.806875402	1.0	213.613750803	0.242860060458	2.01	0.199721747734
25946923	637269718	12378.0	47.154281982	0.42910288646	AVVWPBAENSWJCB-TVIMKVIFSA-N	1.0	CZMRCDWAGMRECN-UGDNZRGBSA-N	direct	637269718	2192.0	200.0	0.01	94.3085639641	0.21455144323	2.01	0.199645564544
25946924	637269718	14710.0	47.154281982	0.42910288646	AVVWPBAENSWJCB-TVIMKVIFSA-N	1.0	CZMRCDWAGMRECN-UGDNZRGBSA-N	direct	637269718	2192.0	200.0	0.01	94.3085639641	0.21455144323	2.01	0.199645564544
51173254	640738171	3314.0	0.267606240177	0.75598312199	AVVWPBAENSWJCB-TVIMKVIFSA-N	1.0	QIGJYVCQYDKYDW-LCOYTZNXSA-N	direct	640738171	3778.0	0.327902142064	1.0	0.535212480354	0.377991560995	2.01	0.199637033107
51173255	640738171	3314.0	0.267606240177	0.75598312199	AVVWPBAENSWJCB-TVIMKVIFSA-N	1.0	QIGJYVCQYDKYDW-LCOYTZNXSA-N	direct	640738171	3967.0	0.327902142064	1.0	0.535212480354	0.377991560995	2.01	0.199637033107
51173256	640738171	3314.0	0.267606240177	0.75598312199	AVVWPBAENSWJCB-TVIMKVIFSA-N	1.0	QIGJYVCQYDKYDW-LCOYTZNXSA-N	direct	640738171	5059.0	0.327902142064	1.0	0.535212480354	0.377991560995	2.01	0.199637033107
51173257	640738171	3314.0	0.267606240177	0.75598312199	AVVWPBAENSWJCB-TVIMKVIFSA-N	1.0	QIGJYVCQYDKYDW-LCOYTZNXSA-N	direct	640738171	5269.0	0.327902142064	1.0	0.535212480354	0.377991560995	2.01	0.199637033107
51173258	640738171	3314.0	0.267606240177	0.75598312199	AVVWPBAENSWJCB-TVIMKVIFSA-N	1.0	QIGJYVCQYDKYDW-LCOYTZNXSA-N	direct	640738171	5435.0	0.327902142064	1.0	0.535212480354	0.377991560995	2.01	0.199637033107
51173259	640738171	3314.0	0.267606240177	0.75598312199	AVVWPBAENSWJCB-TVIMKVIFSA-N	1.0	QIGJYVCQYDKYDW-LCOYTZNXSA-N	direct	640738171	5708.0	0.327902142064	1.0	0.535212480354	0.377991560995	2.01	0.199637033107
51173260	640738171	3314.0	0.267606240177	0.75598312199	AVVWPBAENSWJCB-TVIMKVIFSA-N	1.0	QIGJYVCQYDKYDW-LCOYTZNXSA-N	direct	640738171	5743.0	0.327902142064	1.0	0.535212480354	0.377991560995	2.01	0.199637033107
25907439	637267739	15603.0	113.946921557	0.72887589664	AVVWPBAENSWJCB-TVIMKVIFSA-N	2.0	WZYRMLAWNVOIEX-MOJAZDJTSA-N	direct	637267739	12493.0	106.469800302	1.0	212.939600604	0.242958632213	2.01	0.199584230519
25907454	637267739	15603.0	113.946921557	0.728580181374	AVVWPBAENSWJCB-TVIMKVIFSA-N	2.0	WZYRMLAWNVOIEX-MOJAZDJTSA-N	direct	637267739	12493.0	106.469800302	1.0	212.939600604	0.242860060458	2.01	0.199563983901
46018543	637271605	5905.0	29.1624115618	0.692336056709	AVVWPBAENSWJCB-TVIMKVIFSA-N	1.0	CZMRCDWAGMRECN-UGDNZRGBSA-N	direct	637271605	2192.0	200.0	0.01	58.3248231235	0.346168028355	2.01	0.199537312821
25907440	637267739	15603.0	113.946921557	0.72887589664	AVVWPBAENSWJCB-TVIMKVIFSA-N	2.0	WZYRMLAWNVOIEX-MOJAZDJTSA-N	direct	637267739	12700.0	106.308034897	1.0	212.616069794	0.242958632213	2.01	0.199508377471
25907455	637267739	15603.0	113.946921557	0.728580181374	AVVWPBAENSWJCB-TVIMKVIFSA-N	2.0	WZYRMLAWNVOIEX-MOJAZDJTSA-N	direct	637267739	12700.0	106.308034897	1.0	212.616069794	0.242860060458	2.01	0.199488138549
25907441	637267739	15603.0	113.946921557	0.72887589664	AVVWPBAENSWJCB-TVIMKVIFSA-N	2.0	WZYRMLAWNVOIEX-MOJAZDJTSA-N	direct	637267739	11992.0	106.161150909	1.0	212.322301819	0.242958632213	2.01	0.19943942741
46041340	637264515	12074.0	108.233587153	0.724234282291	AVVWPBAENSWJCB-TVIMKVIFSA-N	2.0	MUPFEKGTMRGPLJ-ZQSKZDJDSA-N	direct	637264515	7750.0	106.806875402	1.0	213.613750803	0.24141142743	2.01	0.199423249754
46041341	637264515	12074.0	108.233587153	0.724234282291	AVVWPBAENSWJCB-TVIMKVIFSA-N	2.0	MUPFEKGTMRGPLJ-ZQSKZDJDSA-N	direct	637264515	10269.0	106.806875402	1.0	213.613750803	0.24141142743	2.01	0.199423249754
25907456	637267739	15603.0	113.946921557	0.728580181374	AVVWPBAENSWJCB-TVIMKVIFSA-N	2.0	WZYRMLAWNVOIEX-MOJAZDJTSA-N	direct	637267739	11992.0	106.161150909	1.0	212.322301819	0.242860060458	2.01	0.199419195482
25907466	637267739	15603.0	113.946921557	0.708905190254	AVVWPBAENSWJCB-TVIMKVIFSA-N	2.0	WZYRMLAWNVOIEX-MOJAZDJTSA-N	direct	637267739	15710.0	109.102372909	1.0	218.204745817	0.236301730085	2.01	0.199416828509
25907467	637267739	15603.0	113.946921557	0.708905190254	AVVWPBAENSWJCB-TVIMKVIFSA-N	2.0	WZYRMLAWNVOIEX-MOJAZDJTSA-N	direct	637267739	16528.0	109.102372909	1.0	218.204745817	0.236301730085	2.01	0.199416828509
25907559	637267739	15603.0	113.946921557	0.724234282291	AVVWPBAENSWJCB-TVIMKVIFSA-N	2.0	WZYRMLAWNVOIEX-MOJAZDJTSA-N	direct	637267739	12493.0	106.469800302	1.0	212.939600604	0.24141142743	2.01	0.199265721711
46018575	637271605	5905.0	29.1624115618	0.688524786028	AVVWPBAENSWJCB-TVIMKVIFSA-N	1.0	CZMRCDWAGMRECN-UGDNZRGBSA-N	direct	637271605	2192.0	200.0	0.01	58.3248231235	0.344262393014	2.01	0.199262133707
25946861	637269718	5905.0	29.9507819773	0.670319812752	AVVWPBAENSWJCB-TVIMKVIFSA-N	1.0	CZMRCDWAGMRECN-UGDNZRGBSA-N	direct	637269718	2192.0	200.0	0.01	59.9015639547	0.335159906376	2.01	0.199256078337
25907534	637267739	15603.0	113.946921557	0.75598312199	AVVWPBAENSWJCB-TVIMKVIFSA-N	2.0	WZYRMLAWNVOIEX-MOJAZDJTSA-N	direct	637267739	12562.0	101.879426069	1.0	203.758852138	0.251994373997	2.01	0.199207582123
25907560	637267739	15603.0	113.946921557	0.724234282291	AVVWPBAENSWJCB-TVIMKVIFSA-N	2.0	WZYRMLAWNVOIEX-MOJAZDJTSA-N	direct	637267739	12700.0	106.308034897	1.0	212.616069794	0.24141142743	2.01	0.199189989714
25907561	637267739	15603.0	113.946921557	0.724234282291	AVVWPBAENSWJCB-TVIMKVIFSA-N	2.0	WZYRMLAWNVOIEX-MOJAZDJTSA-N	direct	637267739	11992.0	106.161150909	1.0	212.322301819	0.24141142743	2.01	0.199121149688
25946811	637269718	5905.0	29.9507819773	0.667079876088	AVVWPBAENSWJCB-TVIMKVIFSA-N	1.0	CZMRCDWAGMRECN-UGDNZRGBSA-N	direct	637269718	2192.0	200.0	0.01	59.9015639547	0.333539938044	2.01	0.199014868656
25907421	637267739	15603.0	113.946921557	0.700226104424	AVVWPBAENSWJCB-TVIMKVIFSA-N	2.0	WZYRMLAWNVOIEX-MOJAZDJTSA-N	direct	637267739	15710.0	109.102372909	1.0	218.204745817	0.233408701475	2.01	0.198803643874
25907422	637267739	15603.0	113.946921557	0.700226104424	AVVWPBAENSWJCB-TVIMKVIFSA-N	2.0	WZYRMLAWNVOIEX-MOJAZDJTSA-N	direct	637267739	16528.0	109.102372909	1.0	218.204745817	0.233408701475	2.01	0.198803643874
25907568	637267739	15603.0	113.946921557	0.670319812752	AVVWPBAENSWJCB-TVIMKVIFSA-N	2.0	WZYRMLAWNVOIEX-MOJAZDJTSA-N	direct	637267739	12571.0	116.129011186	1.0	227.893843113	0.223439937584	2.01	0.198793591567
25907569	637267739	15603.0	113.946921557	0.670319812752	AVVWPBAENSWJCB-TVIMKVIFSA-N	2.0	WZYRMLAWNVOIEX-MOJAZDJTSA-N	direct	637267739	12708.0	116.129011186	1.0	227.893843113	0.223439937584	2.01	0.198793591567
25907565	637267739	15603.0	113.946921557	0.670319812752	AVVWPBAENSWJCB-TVIMKVIFSA-N	2.0	WZYRMLAWNVOIEX-MOJAZDJTSA-N	direct	637267739	3492.0	116.928117993	1.0	227.893843113	0.223439937584	2.01	0.198793591567
25907566	637267739	15603.0	113.946921557	0.670319812752	AVVWPBAENSWJCB-TVIMKVIFSA-N	2.0	WZYRMLAWNVOIEX-MOJAZDJTSA-N	direct	637267739	6316.0	116.928117993	1.0	227.893843113	0.223439937584	2.01	0.198793591567
25460912	637271939	12995.0	30.9281179927	0.64026834909	AVVWPBAENSWJCB-TVIMKVIFSA-N	1.0	DLRVVLDZNNYCBX-ZZFZYMBESA-N	direct	637271939	882.0	164.886056648	0.01	61.8562359854	0.320134174545	2.01	0.198571951894
25460913	637271939	12995.0	30.9281179927	0.64026834909	AVVWPBAENSWJCB-TVIMKVIFSA-N	1.0	DLRVVLDZNNYCBX-ZZFZYMBESA-N	direct	637271939	9298.0	164.886056648	0.01	61.8562359854	0.320134174545	2.01	0.198571951894
25907493	637267739	15603.0	113.946921557	0.667079876088	AVVWPBAENSWJCB-TVIMKVIFSA-N	2.0	WZYRMLAWNVOIEX-MOJAZDJTSA-N	direct	637267739	12571.0	116.129011186	1.0	227.893843113	0.222359958696	2.01	0.19855294175
25907494	637267739	15603.0	113.946921557	0.667079876088	AVVWPBAENSWJCB-TVIMKVIFSA-N	2.0	WZYRMLAWNVOIEX-MOJAZDJTSA-N	direct	637267739	12708.0	116.129011186	1.0	227.893843113	0.222359958696	2.01	0.19855294175
25907490	637267739	15603.0	113.946921557	0.667079876088	AVVWPBAENSWJCB-TVIMKVIFSA-N	2.0	WZYRMLAWNVOIEX-MOJAZDJTSA-N	direct	637267739	3492.0	116.928117993	1.0	227.893843113	0.222359958696	2.01	0.19855294175
25907491	637267739	15603.0	113.946921557	0.667079876088	AVVWPBAENSWJCB-TVIMKVIFSA-N	2.0	WZYRMLAWNVOIEX-MOJAZDJTSA-N	direct	637267739	6316.0	116.928117993	1.0	227.893843113	0.222359958696	2.01	0.19855294175
25460902	637271939	12995.0	30.9281179927	0.639523212457	AVVWPBAENSWJCB-TVIMKVIFSA-N	1.0	DLRVVLDZNNYCBX-ZZFZYMBESA-N	direct	637271939	882.0	164.886056648	0.01	61.8562359854	0.319761606229	2.01	0.198514152749
25460903	637271939	12995.0	30.9281179927	0.639523212457	AVVWPBAENSWJCB-TVIMKVIFSA-N	1.0	DLRVVLDZNNYCBX-ZZFZYMBESA-N	direct	637271939	9298.0	164.886056648	0.01	61.8562359854	0.319761606229	2.01	0.198514152749
50124065	637271473	15798.0	0.36653154442	0.538603655976	AVVWPBAENSWJCB-TVIMKVIFSA-N	1.0	GUBGYTABKSRVRQ-XLOQQCSPSA-N	direct	637271473	3094.0	0.420216403383	1.0	0.733063088841	0.269301827988	2.01	0.198419424877
46041304	637264515	12074.0	108.233587153	0.708905190254	AVVWPBAENSWJCB-TVIMKVIFSA-N	2.0	MUPFEKGTMRGPLJ-ZQSKZDJDSA-N	direct	637264515	7750.0	106.806875402	1.0	213.613750803	0.236301730085	2.01	0.198359524469
46041305	637264515	12074.0	108.233587153	0.708905190254	AVVWPBAENSWJCB-TVIMKVIFSA-N	2.0	MUPFEKGTMRGPLJ-ZQSKZDJDSA-N	direct	637264515	10269.0	106.806875402	1.0	213.613750803	0.236301730085	2.01	0.198359524469
25907481	637267739	15603.0	113.946921557	0.692336056709	AVVWPBAENSWJCB-TVIMKVIFSA-N	2.0	WZYRMLAWNVOIEX-MOJAZDJTSA-N	direct	637267739	15710.0	109.102372909	1.0	218.204745817	0.23077868557	2.01	0.198241239088
25907482	637267739	15603.0	113.946921557	0.692336056709	AVVWPBAENSWJCB-TVIMKVIFSA-N	2.0	WZYRMLAWNVOIEX-MOJAZDJTSA-N	direct	637267739	16528.0	109.102372909	1.0	218.204745817	0.23077868557	2.01	0.198241239088
25907469	637267739	15603.0	113.946921557	0.708905190254	AVVWPBAENSWJCB-TVIMKVIFSA-N	2.0	WZYRMLAWNVOIEX-MOJAZDJTSA-N	direct	637267739	12493.0	106.469800302	1.0	212.939600604	0.236301730085	2.01	0.198202836681
25907470	637267739	15603.0	113.946921557	0.708905190254	AVVWPBAENSWJCB-TVIMKVIFSA-N	2.0	WZYRMLAWNVOIEX-MOJAZDJTSA-N	direct	637267739	12700.0	106.308034897	1.0	212.616069794	0.236301730085	2.01	0.19812750864
50124080	637271473	15798.0	0.36653154442	0.535353806308	AVVWPBAENSWJCB-TVIMKVIFSA-N	1.0	GUBGYTABKSRVRQ-XLOQQCSPSA-N	direct	637271473	3094.0	0.420216403383	1.0	0.733063088841	0.267676903154	2.01	0.198119437349
25460914	637271939	12995.0	30.9281179927	0.634216010479	AVVWPBAENSWJCB-TVIMKVIFSA-N	1.0	DLRVVLDZNNYCBX-ZZFZYMBESA-N	direct	637271939	882.0	164.886056648	0.01	61.8562359854	0.31710800524	2.01	0.198101013195
25460915	637271939	12995.0	30.9281179927	0.634216010479	AVVWPBAENSWJCB-TVIMKVIFSA-N	1.0	DLRVVLDZNNYCBX-ZZFZYMBESA-N	direct	637271939	9298.0	164.886056648	0.01	61.8562359854	0.31710800524	2.01	0.198101013195
25907471	637267739	15603.0	113.946921557	0.708905190254	AVVWPBAENSWJCB-TVIMKVIFSA-N	2.0	WZYRMLAWNVOIEX-MOJAZDJTSA-N	direct	637267739	11992.0	106.161150909	1.0	212.322301819	0.236301730085	2.01	0.198059035807
25907541	637267739	15603.0	113.946921557	0.688524786028	AVVWPBAENSWJCB-TVIMKVIFSA-N	2.0	WZYRMLAWNVOIEX-MOJAZDJTSA-N	direct	637267739	15710.0	109.102372909	1.0	218.204745817	0.229508262009	2.01	0.197967847371
25907542	637267739	15603.0	113.946921557	0.688524786028	AVVWPBAENSWJCB-TVIMKVIFSA-N	2.0	WZYRMLAWNVOIEX-MOJAZDJTSA-N	direct	637267739	16528.0	109.102372909	1.0	218.204745817	0.229508262009	2.01	0.197967847371
46018591	637271605	5905.0	29.1624115618	0.670319812752	AVVWPBAENSWJCB-TVIMKVIFSA-N	1.0	CZMRCDWAGMRECN-UGDNZRGBSA-N	direct	637271605	2192.0	200.0	0.01	58.3248231235	0.335159906376	2.01	0.197931718679
51173170	640738171	3314.0	0.267606240177	0.72887589664	AVVWPBAENSWJCB-TVIMKVIFSA-N	1.0	QIGJYVCQYDKYDW-LCOYTZNXSA-N	direct	640738171	3778.0	0.327902142064	1.0	0.535212480354	0.36443794832	2.01	0.197822861341
51173171	640738171	3314.0	0.267606240177	0.72887589664	AVVWPBAENSWJCB-TVIMKVIFSA-N	1.0	QIGJYVCQYDKYDW-LCOYTZNXSA-N	direct	640738171	3967.0	0.327902142064	1.0	0.535212480354	0.36443794832	2.01	0.197822861341
51173172	640738171	3314.0	0.267606240177	0.72887589664	AVVWPBAENSWJCB-TVIMKVIFSA-N	1.0	QIGJYVCQYDKYDW-LCOYTZNXSA-N	direct	640738171	5059.0	0.327902142064	1.0	0.535212480354	0.36443794832	2.01	0.197822861341
51173173	640738171	3314.0	0.267606240177	0.72887589664	AVVWPBAENSWJCB-TVIMKVIFSA-N	1.0	QIGJYVCQYDKYDW-LCOYTZNXSA-N	direct	640738171	5269.0	0.327902142064	1.0	0.535212480354	0.36443794832	2.01	0.197822861341
51173174	640738171	3314.0	0.267606240177	0.72887589664	AVVWPBAENSWJCB-TVIMKVIFSA-N	1.0	QIGJYVCQYDKYDW-LCOYTZNXSA-N	direct	640738171	5435.0	0.327902142064	1.0	0.535212480354	0.36443794832	2.01	0.197822861341
51173175	640738171	3314.0	0.267606240177	0.72887589664	AVVWPBAENSWJCB-TVIMKVIFSA-N	1.0	QIGJYVCQYDKYDW-LCOYTZNXSA-N	direct	640738171	5708.0	0.327902142064	1.0	0.535212480354	0.36443794832	2.01	0.197822861341
51173176	640738171	3314.0	0.267606240177	0.72887589664	AVVWPBAENSWJCB-TVIMKVIFSA-N	1.0	QIGJYVCQYDKYDW-LCOYTZNXSA-N	direct	640738171	5743.0	0.327902142064	1.0	0.535212480354	0.36443794832	2.01	0.197822861341
51173184	640738171	3314.0	0.267606240177	0.728580181374	AVVWPBAENSWJCB-TVIMKVIFSA-N	1.0	QIGJYVCQYDKYDW-LCOYTZNXSA-N	direct	640738171	3778.0	0.327902142064	1.0	0.535212480354	0.364290090687	2.01	0.197802793404
51173185	640738171	3314.0	0.267606240177	0.728580181374	AVVWPBAENSWJCB-TVIMKVIFSA-N	1.0	QIGJYVCQYDKYDW-LCOYTZNXSA-N	direct	640738171	3967.0	0.327902142064	1.0	0.535212480354	0.364290090687	2.01	0.197802793404
51173186	640738171	3314.0	0.267606240177	0.728580181374	AVVWPBAENSWJCB-TVIMKVIFSA-N	1.0	QIGJYVCQYDKYDW-LCOYTZNXSA-N	direct	640738171	5059.0	0.327902142064	1.0	0.535212480354	0.364290090687	2.01	0.197802793404
51173187	640738171	3314.0	0.267606240177	0.728580181374	AVVWPBAENSWJCB-TVIMKVIFSA-N	1.0	QIGJYVCQYDKYDW-LCOYTZNXSA-N	direct	640738171	5269.0	0.327902142064	1.0	0.535212480354	0.364290090687	2.01	0.197802793404
51173188	640738171	3314.0	0.267606240177	0.728580181374	AVVWPBAENSWJCB-TVIMKVIFSA-N	1.0	QIGJYVCQYDKYDW-LCOYTZNXSA-N	direct	640738171	5435.0	0.327902142064	1.0	0.535212480354	0.364290090687	2.01	0.197802793404
51173189	640738171	3314.0	0.267606240177	0.728580181374	AVVWPBAENSWJCB-TVIMKVIFSA-N	1.0	QIGJYVCQYDKYDW-LCOYTZNXSA-N	direct	640738171	5708.0	0.327902142064	1.0	0.535212480354	0.364290090687	2.01	0.197802793404
51173190	640738171	3314.0	0.267606240177	0.728580181374	AVVWPBAENSWJCB-TVIMKVIFSA-N	1.0	QIGJYVCQYDKYDW-LCOYTZNXSA-N	direct	640738171	5743.0	0.327902142064	1.0	0.535212480354	0.364290090687	2.01	0.197802793404
46041286	637264515	12074.0	108.233587153	0.700226104424	AVVWPBAENSWJCB-TVIMKVIFSA-N	2.0	MUPFEKGTMRGPLJ-ZQSKZDJDSA-N	direct	637264515	7750.0	106.806875402	1.0	213.613750803	0.233408701475	2.01	0.197749590927
46041287	637264515	12074.0	108.233587153	0.700226104424	AVVWPBAENSWJCB-TVIMKVIFSA-N	2.0	MUPFEKGTMRGPLJ-ZQSKZDJDSA-N	direct	637264515	10269.0	106.806875402	1.0	213.613750803	0.233408701475	2.01	0.197749590927
46018551	637271605	5905.0	29.1624115618	0.667079876088	AVVWPBAENSWJCB-TVIMKVIFSA-N	1.0	CZMRCDWAGMRECN-UGDNZRGBSA-N	direct	637271605	2192.0	200.0	0.01	58.3248231235	0.333539938044	2.01	0.197692112203
46041402	637264515	12074.0	108.233587153	0.349459338101	AVVWPBAENSWJCB-TVIMKVIFSA-N	2.0	MUPFEKGTMRGPLJ-ZQSKZDJDSA-N	direct	637264515	12074.0	106.806875402	2.0	213.613750803	0.116486446034	2.01	0.197657219113
50242982	637268562	5488.0	36.0920514784	0.538603655976	AVVWPBAENSWJCB-TVIMKVIFSA-N	1.0	HDTRYLNUVZCQOY-LIZSDCNHSA-N	direct	637268562	6114.0	66.1325325121	0.01	72.1841029568	0.269301827988	2.01	0.197655652787
47057688	637264524	10460.0	39.5016894462	0.491978595348	AVVWPBAENSWJCB-TVIMKVIFSA-N	1.0	GUBGYTABKSRVRQ-QRZGKKJRSA-N	direct	637264524	13745.0	89.0788339494	0.01	79.0033788924	0.245989297674	2.01	0.197642114986
25907424	637267739	15603.0	113.946921557	0.700226104424	AVVWPBAENSWJCB-TVIMKVIFSA-N	2.0	WZYRMLAWNVOIEX-MOJAZDJTSA-N	direct	637267739	12493.0	106.469800302	1.0	212.939600604	0.233408701475	2.01	0.197593384937
25907425	637267739	15603.0	113.946921557	0.700226104424	AVVWPBAENSWJCB-TVIMKVIFSA-N	2.0	WZYRMLAWNVOIEX-MOJAZDJTSA-N	direct	637267739	12700.0	106.308034897	1.0	212.616069794	0.233408701475	2.01	0.197518288521
51173282	640738171	3314.0	0.267606240177	0.724234282291	AVVWPBAENSWJCB-TVIMKVIFSA-N	1.0	QIGJYVCQYDKYDW-LCOYTZNXSA-N	direct	640738171	3778.0	0.327902142064	1.0	0.535212480354	0.362117141146	2.01	0.197507163434
51173283	640738171	3314.0	0.267606240177	0.724234282291	AVVWPBAENSWJCB-TVIMKVIFSA-N	1.0	QIGJYVCQYDKYDW-LCOYTZNXSA-N	direct	640738171	3967.0	0.327902142064	1.0	0.535212480354	0.362117141146	2.01	0.197507163434
51173284	640738171	3314.0	0.267606240177	0.724234282291	AVVWPBAENSWJCB-TVIMKVIFSA-N	1.0	QIGJYVCQYDKYDW-LCOYTZNXSA-N	direct	640738171	5059.0	0.327902142064	1.0	0.535212480354	0.362117141146	2.01	0.197507163434
51173285	640738171	3314.0	0.267606240177	0.724234282291	AVVWPBAENSWJCB-TVIMKVIFSA-N	1.0	QIGJYVCQYDKYDW-LCOYTZNXSA-N	direct	640738171	5269.0	0.327902142064	1.0	0.535212480354	0.362117141146	2.01	0.197507163434
51173286	640738171	3314.0	0.267606240177	0.724234282291	AVVWPBAENSWJCB-TVIMKVIFSA-N	1.0	QIGJYVCQYDKYDW-LCOYTZNXSA-N	direct	640738171	5435.0	0.327902142064	1.0	0.535212480354	0.362117141146	2.01	0.197507163434
51173287	640738171	3314.0	0.267606240177	0.724234282291	AVVWPBAENSWJCB-TVIMKVIFSA-N	1.0	QIGJYVCQYDKYDW-LCOYTZNXSA-N	direct	640738171	5708.0	0.327902142064	1.0	0.535212480354	0.362117141146	2.01	0.197507163434
51173288	640738171	3314.0	0.267606240177	0.724234282291	AVVWPBAENSWJCB-TVIMKVIFSA-N	1.0	QIGJYVCQYDKYDW-LCOYTZNXSA-N	direct	640738171	5743.0	0.327902142064	1.0	0.535212480354	0.362117141146	2.01	0.197507163434
25907426	637267739	15603.0	113.946921557	0.700226104424	AVVWPBAENSWJCB-TVIMKVIFSA-N	2.0	WZYRMLAWNVOIEX-MOJAZDJTSA-N	direct	637267739	11992.0	106.161150909	1.0	212.322301819	0.233408701475	2.01	0.197450026234
46018633	637271605	12378.0	44.638272164	0.433535663423	AVVWPBAENSWJCB-TVIMKVIFSA-N	1.0	CZMRCDWAGMRECN-UGDNZRGBSA-N	direct	637271605	2192.0	200.0	0.01	89.276544328	0.216767831711	2.01	0.197434059041
46018634	637271605	14710.0	44.638272164	0.433535663423	AVVWPBAENSWJCB-TVIMKVIFSA-N	1.0	CZMRCDWAGMRECN-UGDNZRGBSA-N	direct	637271605	2192.0	200.0	0.01	89.276544328	0.216767831711	2.01	0.197434059041
47066294	637271303	10460.0	35.920818754	0.538603655976	AVVWPBAENSWJCB-TVIMKVIFSA-N	1.0	GUBGYTABKSRVRQ-QRZGKKJRSA-N	direct	637271303	13745.0	92.4156687756	0.01	71.8416375079	0.269301827988	2.01	0.19742079846
25907444	637267739	15603.0	113.946921557	0.72887589664	AVVWPBAENSWJCB-TVIMKVIFSA-N	2.0	WZYRMLAWNVOIEX-MOJAZDJTSA-N	direct	637267739	12562.0	101.879426069	1.0	203.758852138	0.242958632213	2.01	0.197397312928
25907459	637267739	15603.0	113.946921557	0.728580181374	AVVWPBAENSWJCB-TVIMKVIFSA-N	2.0	WZYRMLAWNVOIEX-MOJAZDJTSA-N	direct	637267739	12562.0	101.879426069	1.0	203.758852138	0.242860060458	2.01	0.197377288161
50243642	637268562	5488.0	36.0920514784	0.535353806308	AVVWPBAENSWJCB-TVIMKVIFSA-N	1.0	HDTRYLNUVZCQOY-LIZSDCNHSA-N	direct	637268562	6114.0	66.1325325121	0.01	72.1841029568	0.267676903154	2.01	0.197356819995
46041310	637264515	12074.0	108.233587153	0.692336056709	AVVWPBAENSWJCB-TVIMKVIFSA-N	2.0	MUPFEKGTMRGPLJ-ZQSKZDJDSA-N	direct	637264515	7750.0	106.806875402	1.0	213.613750803	0.23077868557	2.01	0.197190167999
46041311	637264515	12074.0	108.233587153	0.692336056709	AVVWPBAENSWJCB-TVIMKVIFSA-N	2.0	MUPFEKGTMRGPLJ-ZQSKZDJDSA-N	direct	637264515	10269.0	106.806875402	1.0	213.613750803	0.23077868557	2.01	0.197190167999
47066309	637271303	10460.0	35.920818754	0.535353806308	AVVWPBAENSWJCB-TVIMKVIFSA-N	1.0	GUBGYTABKSRVRQ-QRZGKKJRSA-N	direct	637271303	13745.0	92.4156687756	0.01	71.8416375079	0.267676903154	2.01	0.197122320741
25907564	637267739	15603.0	113.946921557	0.724234282291	AVVWPBAENSWJCB-TVIMKVIFSA-N	2.0	WZYRMLAWNVOIEX-MOJAZDJTSA-N	direct	637267739	12562.0	101.879426069	1.0	203.758852138	0.24141142743	2.01	0.197082294138
42162580	637270522	2663.0	25.3990271043	0.75598312199	AVVWPBAENSWJCB-TVIMKVIFSA-N	1.0	JUTQRXXDIORLET-ONEGZZNKSA-N	direct	637270522	1445.0	37.6363880201	0.01	50.7980542086	0.377991560995	2.01	0.197047676539
42162582	637270522	2663.0	25.3990271043	0.75598312199	AVVWPBAENSWJCB-TVIMKVIFSA-N	1.0	JUTQRXXDIORLET-ONEGZZNKSA-N	direct	637270522	3815.0	37.6363880201	0.01	50.7980542086	0.377991560995	2.01	0.197047676539
42162583	637270522	3815.0	25.3990271043	0.75598312199	AVVWPBAENSWJCB-TVIMKVIFSA-N	1.0	JUTQRXXDIORLET-ONEGZZNKSA-N	direct	637270522	1445.0	37.6363880201	0.01	50.7980542086	0.377991560995	2.01	0.197047676539
42162584	637270522	3815.0	25.3990271043	0.75598312199	AVVWPBAENSWJCB-TVIMKVIFSA-N	1.0	JUTQRXXDIORLET-ONEGZZNKSA-N	direct	637270522	2663.0	37.6363880201	0.01	50.7980542086	0.377991560995	2.01	0.197047676539
25907484	637267739	15603.0	113.946921557	0.692336056709	AVVWPBAENSWJCB-TVIMKVIFSA-N	2.0	WZYRMLAWNVOIEX-MOJAZDJTSA-N	direct	637267739	12493.0	106.469800302	1.0	212.939600604	0.23077868557	2.01	0.197034403908
25946871	637269718	5905.0	29.9507819773	0.64026834909	AVVWPBAENSWJCB-TVIMKVIFSA-N	1.0	CZMRCDWAGMRECN-UGDNZRGBSA-N	direct	637269718	2192.0	200.0	0.01	59.9015639547	0.320134174545	2.01	0.196984281562
25907485	637267739	15603.0	113.946921557	0.692336056709	AVVWPBAENSWJCB-TVIMKVIFSA-N	2.0	WZYRMLAWNVOIEX-MOJAZDJTSA-N	direct	637267739	12700.0	106.308034897	1.0	212.616069794	0.23077868557	2.01	0.196959519936
46018641	637271605	12378.0	44.638272164	0.42910288646	AVVWPBAENSWJCB-TVIMKVIFSA-N	1.0	CZMRCDWAGMRECN-UGDNZRGBSA-N	direct	637271605	2192.0	200.0	0.01	89.276544328	0.21455144323	2.01	0.196927435793
46018642	637271605	14710.0	44.638272164	0.42910288646	AVVWPBAENSWJCB-TVIMKVIFSA-N	1.0	CZMRCDWAGMRECN-UGDNZRGBSA-N	direct	637271605	2192.0	200.0	0.01	89.276544328	0.21455144323	2.01	0.196927435793
25946821	637269718	5905.0	29.9507819773	0.639523212457	AVVWPBAENSWJCB-TVIMKVIFSA-N	1.0	CZMRCDWAGMRECN-UGDNZRGBSA-N	direct	637269718	2192.0	200.0	0.01	59.9015639547	0.319761606229	2.01	0.196926944547
25460916	637271939	12995.0	30.9281179927	0.619291292244	AVVWPBAENSWJCB-TVIMKVIFSA-N	1.0	DLRVVLDZNNYCBX-ZZFZYMBESA-N	direct	637271939	882.0	164.886056648	0.01	61.8562359854	0.309645646122	2.01	0.196925129524
25460917	637271939	12995.0	30.9281179927	0.619291292244	AVVWPBAENSWJCB-TVIMKVIFSA-N	1.0	DLRVVLDZNNYCBX-ZZFZYMBESA-N	direct	637271939	9298.0	164.886056648	0.01	61.8562359854	0.309645646122	2.01	0.196925129524
46041334	637264515	12074.0	108.233587153	0.688524786028	AVVWPBAENSWJCB-TVIMKVIFSA-N	2.0	MUPFEKGTMRGPLJ-ZQSKZDJDSA-N	direct	637264515	7750.0	106.806875402	1.0	213.613750803	0.229508262009	2.01	0.196918225799
46041335	637264515	12074.0	108.233587153	0.688524786028	AVVWPBAENSWJCB-TVIMKVIFSA-N	2.0	MUPFEKGTMRGPLJ-ZQSKZDJDSA-N	direct	637264515	10269.0	106.806875402	1.0	213.613750803	0.229508262009	2.01	0.196918225799
25907486	637267739	15603.0	113.946921557	0.692336056709	AVVWPBAENSWJCB-TVIMKVIFSA-N	2.0	WZYRMLAWNVOIEX-MOJAZDJTSA-N	direct	637267739	11992.0	106.161150909	1.0	212.322301819	0.23077868557	2.01	0.196891450759
25907544	637267739	15603.0	113.946921557	0.688524786028	AVVWPBAENSWJCB-TVIMKVIFSA-N	2.0	WZYRMLAWNVOIEX-MOJAZDJTSA-N	direct	637267739	12493.0	106.469800302	1.0	212.939600604	0.229508262009	2.01	0.19676267652
44412804	637268437	2313.0	0.508638306166	0.491978595348	AVVWPBAENSWJCB-TVIMKVIFSA-N	1.0	CZMRCDWAGMRECN-UGDNZRGBSA-N	direct	637268437	2313.0	0.193820026016	2.0	0.387640052032	0.245989297674	2.01	0.196712852416
25907545	637267739	15603.0	113.946921557	0.688524786028	AVVWPBAENSWJCB-TVIMKVIFSA-N	2.0	WZYRMLAWNVOIEX-MOJAZDJTSA-N	direct	637267739	12700.0	106.308034897	1.0	212.616069794	0.229508262009	2.01	0.196687895819
25907571	637267739	15603.0	113.946921557	0.670319812752	AVVWPBAENSWJCB-TVIMKVIFSA-N	2.0	WZYRMLAWNVOIEX-MOJAZDJTSA-N	direct	637267739	15710.0	109.102372909	1.0	218.204745817	0.223439937584	2.01	0.196646073915
25907572	637267739	15603.0	113.946921557	0.670319812752	AVVWPBAENSWJCB-TVIMKVIFSA-N	2.0	WZYRMLAWNVOIEX-MOJAZDJTSA-N	direct	637267739	16528.0	109.102372909	1.0	218.204745817	0.223439937584	2.01	0.196646073915
25907546	637267739	15603.0	113.946921557	0.688524786028	AVVWPBAENSWJCB-TVIMKVIFSA-N	2.0	WZYRMLAWNVOIEX-MOJAZDJTSA-N	direct	637267739	11992.0	106.161150909	1.0	212.322301819	0.229508262009	2.01	0.196619920516
25907583	637267739	15603.0	113.946921557	0.64026834909	AVVWPBAENSWJCB-TVIMKVIFSA-N	2.0	WZYRMLAWNVOIEX-MOJAZDJTSA-N	direct	637267739	12571.0	116.129011186	1.0	227.893843113	0.21342278303	2.01	0.196527067785
25907584	637267739	15603.0	113.946921557	0.64026834909	AVVWPBAENSWJCB-TVIMKVIFSA-N	2.0	WZYRMLAWNVOIEX-MOJAZDJTSA-N	direct	637267739	12708.0	116.129011186	1.0	227.893843113	0.21342278303	2.01	0.196527067785
25907580	637267739	15603.0	113.946921557	0.64026834909	AVVWPBAENSWJCB-TVIMKVIFSA-N	2.0	WZYRMLAWNVOIEX-MOJAZDJTSA-N	direct	637267739	3492.0	116.928117993	1.0	227.893843113	0.21342278303	2.01	0.196527067785
25907581	637267739	15603.0	113.946921557	0.64026834909	AVVWPBAENSWJCB-TVIMKVIFSA-N	2.0	WZYRMLAWNVOIEX-MOJAZDJTSA-N	direct	637267739	6316.0	116.928117993	1.0	227.893843113	0.21342278303	2.01	0.196527067785
25946881	637269718	5905.0	29.9507819773	0.634216010479	AVVWPBAENSWJCB-TVIMKVIFSA-N	1.0	CZMRCDWAGMRECN-UGDNZRGBSA-N	direct	637269718	2192.0	200.0	0.01	59.9015639547	0.31710800524	2.01	0.196517108226
25907508	637267739	15603.0	113.946921557	0.639523212457	AVVWPBAENSWJCB-TVIMKVIFSA-N	2.0	WZYRMLAWNVOIEX-MOJAZDJTSA-N	direct	637267739	12571.0	116.129011186	1.0	227.893843113	0.213174404152	2.01	0.196469863853
25907509	637267739	15603.0	113.946921557	0.639523212457	AVVWPBAENSWJCB-TVIMKVIFSA-N	2.0	WZYRMLAWNVOIEX-MOJAZDJTSA-N	direct	637267739	12708.0	116.129011186	1.0	227.893843113	0.213174404152	2.01	0.196469863853
25907505	637267739	15603.0	113.946921557	0.639523212457	AVVWPBAENSWJCB-TVIMKVIFSA-N	2.0	WZYRMLAWNVOIEX-MOJAZDJTSA-N	direct	637267739	3492.0	116.928117993	1.0	227.893843113	0.213174404152	2.01	0.196469863853
25907506	637267739	15603.0	113.946921557	0.639523212457	AVVWPBAENSWJCB-TVIMKVIFSA-N	2.0	WZYRMLAWNVOIEX-MOJAZDJTSA-N	direct	637267739	6316.0	116.928117993	1.0	227.893843113	0.213174404152	2.01	0.196469863853
51173198	640738171	3314.0	0.267606240177	0.708905190254	AVVWPBAENSWJCB-TVIMKVIFSA-N	1.0	QIGJYVCQYDKYDW-LCOYTZNXSA-N	direct	640738171	3778.0	0.327902142064	1.0	0.535212480354	0.354452595127	2.01	0.19645365857
51173199	640738171	3314.0	0.267606240177	0.708905190254	AVVWPBAENSWJCB-TVIMKVIFSA-N	1.0	QIGJYVCQYDKYDW-LCOYTZNXSA-N	direct	640738171	3967.0	0.327902142064	1.0	0.535212480354	0.354452595127	2.01	0.19645365857
51173200	640738171	3314.0	0.267606240177	0.708905190254	AVVWPBAENSWJCB-TVIMKVIFSA-N	1.0	QIGJYVCQYDKYDW-LCOYTZNXSA-N	direct	640738171	5059.0	0.327902142064	1.0	0.535212480354	0.354452595127	2.01	0.19645365857
51173201	640738171	3314.0	0.267606240177	0.708905190254	AVVWPBAENSWJCB-TVIMKVIFSA-N	1.0	QIGJYVCQYDKYDW-LCOYTZNXSA-N	direct	640738171	5269.0	0.327902142064	1.0	0.535212480354	0.354452595127	2.01	0.19645365857
51173202	640738171	3314.0	0.267606240177	0.708905190254	AVVWPBAENSWJCB-TVIMKVIFSA-N	1.0	QIGJYVCQYDKYDW-LCOYTZNXSA-N	direct	640738171	5435.0	0.327902142064	1.0	0.535212480354	0.354452595127	2.01	0.19645365857
51173203	640738171	3314.0	0.267606240177	0.708905190254	AVVWPBAENSWJCB-TVIMKVIFSA-N	1.0	QIGJYVCQYDKYDW-LCOYTZNXSA-N	direct	640738171	5708.0	0.327902142064	1.0	0.535212480354	0.354452595127	2.01	0.19645365857
51173204	640738171	3314.0	0.267606240177	0.708905190254	AVVWPBAENSWJCB-TVIMKVIFSA-N	1.0	QIGJYVCQYDKYDW-LCOYTZNXSA-N	direct	640738171	5743.0	0.327902142064	1.0	0.535212480354	0.354452595127	2.01	0.19645365857
25907496	637267739	15603.0	113.946921557	0.667079876088	AVVWPBAENSWJCB-TVIMKVIFSA-N	2.0	WZYRMLAWNVOIEX-MOJAZDJTSA-N	direct	637267739	15710.0	109.102372909	1.0	218.204745817	0.222359958696	2.01	0.196408023778
25907497	637267739	15603.0	113.946921557	0.667079876088	AVVWPBAENSWJCB-TVIMKVIFSA-N	2.0	WZYRMLAWNVOIEX-MOJAZDJTSA-N	direct	637267739	16528.0	109.102372909	1.0	218.204745817	0.222359958696	2.01	0.196408023778
46326634	637265276	7447.0	43.54515514	0.433535663423	AVVWPBAENSWJCB-TVIMKVIFSA-N	1.0	DLRVVLDZNNYCBX-RTPHMHGBSA-N	direct	637265276	16440.0	200.0	0.01	87.09031028	0.216767831711	2.01	0.196214090134
25907598	637267739	15603.0	113.946921557	0.634216010479	AVVWPBAENSWJCB-TVIMKVIFSA-N	2.0	WZYRMLAWNVOIEX-MOJAZDJTSA-N	direct	637267739	12571.0	116.129011186	1.0	227.893843113	0.211405336826	2.01	0.19606097879
25907599	637267739	15603.0	113.946921557	0.634216010479	AVVWPBAENSWJCB-TVIMKVIFSA-N	2.0	WZYRMLAWNVOIEX-MOJAZDJTSA-N	direct	637267739	12708.0	116.129011186	1.0	227.893843113	0.211405336826	2.01	0.19606097879
25907595	637267739	15603.0	113.946921557	0.634216010479	AVVWPBAENSWJCB-TVIMKVIFSA-N	2.0	WZYRMLAWNVOIEX-MOJAZDJTSA-N	direct	637267739	3492.0	116.928117993	1.0	227.893843113	0.211405336826	2.01	0.19606097879
25907596	637267739	15603.0	113.946921557	0.634216010479	AVVWPBAENSWJCB-TVIMKVIFSA-N	2.0	WZYRMLAWNVOIEX-MOJAZDJTSA-N	direct	637267739	6316.0	116.928117993	1.0	227.893843113	0.211405336826	2.01	0.19606097879
25907474	637267739	15603.0	113.946921557	0.708905190254	AVVWPBAENSWJCB-TVIMKVIFSA-N	2.0	WZYRMLAWNVOIEX-MOJAZDJTSA-N	direct	637267739	12562.0	101.879426069	1.0	203.758852138	0.236301730085	2.01	0.19603105553
51173156	640738171	3314.0	0.267606240177	0.700226104424	AVVWPBAENSWJCB-TVIMKVIFSA-N	1.0	QIGJYVCQYDKYDW-LCOYTZNXSA-N	direct	640738171	3778.0	0.327902142064	1.0	0.535212480354	0.350113052212	2.01	0.195849585354
51173157	640738171	3314.0	0.267606240177	0.700226104424	AVVWPBAENSWJCB-TVIMKVIFSA-N	1.0	QIGJYVCQYDKYDW-LCOYTZNXSA-N	direct	640738171	3967.0	0.327902142064	1.0	0.535212480354	0.350113052212	2.01	0.195849585354
51173158	640738171	3314.0	0.267606240177	0.700226104424	AVVWPBAENSWJCB-TVIMKVIFSA-N	1.0	QIGJYVCQYDKYDW-LCOYTZNXSA-N	direct	640738171	5059.0	0.327902142064	1.0	0.535212480354	0.350113052212	2.01	0.195849585354
51173159	640738171	3314.0	0.267606240177	0.700226104424	AVVWPBAENSWJCB-TVIMKVIFSA-N	1.0	QIGJYVCQYDKYDW-LCOYTZNXSA-N	direct	640738171	5269.0	0.327902142064	1.0	0.535212480354	0.350113052212	2.01	0.195849585354
51173160	640738171	3314.0	0.267606240177	0.700226104424	AVVWPBAENSWJCB-TVIMKVIFSA-N	1.0	QIGJYVCQYDKYDW-LCOYTZNXSA-N	direct	640738171	5435.0	0.327902142064	1.0	0.535212480354	0.350113052212	2.01	0.195849585354
51173161	640738171	3314.0	0.267606240177	0.700226104424	AVVWPBAENSWJCB-TVIMKVIFSA-N	1.0	QIGJYVCQYDKYDW-LCOYTZNXSA-N	direct	640738171	5708.0	0.327902142064	1.0	0.535212480354	0.350113052212	2.01	0.195849585354
51173162	640738171	3314.0	0.267606240177	0.700226104424	AVVWPBAENSWJCB-TVIMKVIFSA-N	1.0	QIGJYVCQYDKYDW-LCOYTZNXSA-N	direct	640738171	5743.0	0.327902142064	1.0	0.535212480354	0.350113052212	2.01	0.195849585354
43960390	637266628	2531.0	38.0824944904	0.491978595348	AVVWPBAENSWJCB-TVIMKVIFSA-N	1.0	GUBGYTABKSRVRQ-ASMJPISFSA-N	direct	637266628	3238.0	90.6655462488	0.01	76.1649889809	0.245989297674	2.01	0.195842489914
43960391	637266628	2531.0	38.0824944904	0.491978595348	AVVWPBAENSWJCB-TVIMKVIFSA-N	1.0	GUBGYTABKSRVRQ-ASMJPISFSA-N	direct	637266628	4218.0	90.6655462488	0.01	76.1649889809	0.245989297674	2.01	0.195842489914
26732176	637271214	5639.0	0.251811972994	0.371603726542	AVVWPBAENSWJCB-TVIMKVIFSA-N	1.0	HDTRYLNUVZCQOY-LIZSDCNHSA-N	direct	637271214	5639.0	114.653647026	2.0	0.503623945988	0.185801863271	2.01	0.195787802093
46326635	637265276	7447.0	43.54515514	0.42910288646	AVVWPBAENSWJCB-TVIMKVIFSA-N	1.0	DLRVVLDZNNYCBX-RTPHMHGBSA-N	direct	637265276	16440.0	200.0	0.01	87.09031028	0.21455144323	2.01	0.195710597373
46018599	637271605	5905.0	29.1624115618	0.64026834909	AVVWPBAENSWJCB-TVIMKVIFSA-N	1.0	CZMRCDWAGMRECN-UGDNZRGBSA-N	direct	637271605	2192.0	200.0	0.01	58.3248231235	0.320134174545	2.01	0.195675021449
46018559	637271605	5905.0	29.1624115618	0.639523212457	AVVWPBAENSWJCB-TVIMKVIFSA-N	1.0	CZMRCDWAGMRECN-UGDNZRGBSA-N	direct	637271605	2192.0	200.0	0.01	58.3248231235	0.319761606229	2.01	0.195618065525
46041346	637264515	12074.0	108.233587153	0.670319812752	AVVWPBAENSWJCB-TVIMKVIFSA-N	2.0	MUPFEKGTMRGPLJ-ZQSKZDJDSA-N	direct	637264515	7750.0	106.806875402	1.0	213.613750803	0.223439937584	2.01	0.19560346036
46041347	637264515	12074.0	108.233587153	0.670319812752	AVVWPBAENSWJCB-TVIMKVIFSA-N	2.0	MUPFEKGTMRGPLJ-ZQSKZDJDSA-N	direct	637264515	10269.0	106.806875402	1.0	213.613750803	0.223439937584	2.01	0.19560346036
25907574	637267739	15603.0	113.946921557	0.670319812752	AVVWPBAENSWJCB-TVIMKVIFSA-N	2.0	WZYRMLAWNVOIEX-MOJAZDJTSA-N	direct	637267739	12493.0	106.469800302	1.0	212.939600604	0.223439937584	2.01	0.195448949638
25907429	637267739	15603.0	113.946921557	0.700226104424	AVVWPBAENSWJCB-TVIMKVIFSA-N	2.0	WZYRMLAWNVOIEX-MOJAZDJTSA-N	direct	637267739	12562.0	101.879426069	1.0	203.758852138	0.233408701475	2.01	0.195428281771
25907575	637267739	15603.0	113.946921557	0.670319812752	AVVWPBAENSWJCB-TVIMKVIFSA-N	2.0	WZYRMLAWNVOIEX-MOJAZDJTSA-N	direct	637267739	12700.0	106.308034897	1.0	212.616069794	0.223439937584	2.01	0.195374668226
46041316	637264515	12074.0	108.233587153	0.667079876088	AVVWPBAENSWJCB-TVIMKVIFSA-N	2.0	MUPFEKGTMRGPLJ-ZQSKZDJDSA-N	direct	637264515	7750.0	106.806875402	1.0	213.613750803	0.222359958696	2.01	0.19536667236
46041317	637264515	12074.0	108.233587153	0.667079876088	AVVWPBAENSWJCB-TVIMKVIFSA-N	2.0	MUPFEKGTMRGPLJ-ZQSKZDJDSA-N	direct	637264515	10269.0	106.806875402	1.0	213.613750803	0.222359958696	2.01	0.19536667236
25946891	637269718	5905.0	29.9507819773	0.619291292244	AVVWPBAENSWJCB-TVIMKVIFSA-N	1.0	CZMRCDWAGMRECN-UGDNZRGBSA-N	direct	637269718	2192.0	200.0	0.01	59.9015639547	0.309645646122	2.01	0.195350626264
25907576	637267739	15603.0	113.946921557	0.670319812752	AVVWPBAENSWJCB-TVIMKVIFSA-N	2.0	WZYRMLAWNVOIEX-MOJAZDJTSA-N	direct	637267739	11992.0	106.161150909	1.0	212.322301819	0.223439937584	2.01	0.195307146774
51173212	640738171	3314.0	0.267606240177	0.692336056709	AVVWPBAENSWJCB-TVIMKVIFSA-N	1.0	QIGJYVCQYDKYDW-LCOYTZNXSA-N	direct	640738171	3778.0	0.327902142064	1.0	0.535212480354	0.346168028355	2.01	0.19529553744
51173213	640738171	3314.0	0.267606240177	0.692336056709	AVVWPBAENSWJCB-TVIMKVIFSA-N	1.0	QIGJYVCQYDKYDW-LCOYTZNXSA-N	direct	640738171	3967.0	0.327902142064	1.0	0.535212480354	0.346168028355	2.01	0.19529553744
51173214	640738171	3314.0	0.267606240177	0.692336056709	AVVWPBAENSWJCB-TVIMKVIFSA-N	1.0	QIGJYVCQYDKYDW-LCOYTZNXSA-N	direct	640738171	5059.0	0.327902142064	1.0	0.535212480354	0.346168028355	2.01	0.19529553744
51173215	640738171	3314.0	0.267606240177	0.692336056709	AVVWPBAENSWJCB-TVIMKVIFSA-N	1.0	QIGJYVCQYDKYDW-LCOYTZNXSA-N	direct	640738171	5269.0	0.327902142064	1.0	0.535212480354	0.346168028355	2.01	0.19529553744
51173216	640738171	3314.0	0.267606240177	0.692336056709	AVVWPBAENSWJCB-TVIMKVIFSA-N	1.0	QIGJYVCQYDKYDW-LCOYTZNXSA-N	direct	640738171	5435.0	0.327902142064	1.0	0.535212480354	0.346168028355	2.01	0.19529553744
51173217	640738171	3314.0	0.267606240177	0.692336056709	AVVWPBAENSWJCB-TVIMKVIFSA-N	1.0	QIGJYVCQYDKYDW-LCOYTZNXSA-N	direct	640738171	5708.0	0.327902142064	1.0	0.535212480354	0.346168028355	2.01	0.19529553744
51173218	640738171	3314.0	0.267606240177	0.692336056709	AVVWPBAENSWJCB-TVIMKVIFSA-N	1.0	QIGJYVCQYDKYDW-LCOYTZNXSA-N	direct	640738171	5743.0	0.327902142064	1.0	0.535212480354	0.346168028355	2.01	0.19529553744
42162544	637270522	2663.0	25.3990271043	0.72887589664	AVVWPBAENSWJCB-TVIMKVIFSA-N	1.0	JUTQRXXDIORLET-ONEGZZNKSA-N	direct	637270522	1445.0	37.6363880201	0.01	50.7980542086	0.36443794832	2.01	0.195257035165
42162546	637270522	2663.0	25.3990271043	0.72887589664	AVVWPBAENSWJCB-TVIMKVIFSA-N	1.0	JUTQRXXDIORLET-ONEGZZNKSA-N	direct	637270522	3815.0	37.6363880201	0.01	50.7980542086	0.36443794832	2.01	0.195257035165
42162547	637270522	3815.0	25.3990271043	0.72887589664	AVVWPBAENSWJCB-TVIMKVIFSA-N	1.0	JUTQRXXDIORLET-ONEGZZNKSA-N	direct	637270522	1445.0	37.6363880201	0.01	50.7980542086	0.36443794832	2.01	0.195257035165
42162548	637270522	3815.0	25.3990271043	0.72887589664	AVVWPBAENSWJCB-TVIMKVIFSA-N	1.0	JUTQRXXDIORLET-ONEGZZNKSA-N	direct	637270522	2663.0	37.6363880201	0.01	50.7980542086	0.36443794832	2.01	0.195257035165
42162550	637270522	2663.0	25.3990271043	0.728580181374	AVVWPBAENSWJCB-TVIMKVIFSA-N	1.0	JUTQRXXDIORLET-ONEGZZNKSA-N	direct	637270522	1445.0	37.6363880201	0.01	50.7980542086	0.364290090687	2.01	0.195237227515
42162552	637270522	2663.0	25.3990271043	0.728580181374	AVVWPBAENSWJCB-TVIMKVIFSA-N	1.0	JUTQRXXDIORLET-ONEGZZNKSA-N	direct	637270522	3815.0	37.6363880201	0.01	50.7980542086	0.364290090687	2.01	0.195237227515
42162553	637270522	3815.0	25.3990271043	0.728580181374	AVVWPBAENSWJCB-TVIMKVIFSA-N	1.0	JUTQRXXDIORLET-ONEGZZNKSA-N	direct	637270522	1445.0	37.6363880201	0.01	50.7980542086	0.364290090687	2.01	0.195237227515
42162554	637270522	3815.0	25.3990271043	0.728580181374	AVVWPBAENSWJCB-TVIMKVIFSA-N	1.0	JUTQRXXDIORLET-ONEGZZNKSA-N	direct	637270522	2663.0	37.6363880201	0.01	50.7980542086	0.364290090687	2.01	0.195237227515
25907499	637267739	15603.0	113.946921557	0.667079876088	AVVWPBAENSWJCB-TVIMKVIFSA-N	2.0	WZYRMLAWNVOIEX-MOJAZDJTSA-N	direct	637267739	12493.0	106.469800302	1.0	212.939600604	0.222359958696	2.01	0.195212348681
46018607	637271605	5905.0	29.1624115618	0.634216010479	AVVWPBAENSWJCB-TVIMKVIFSA-N	1.0	CZMRCDWAGMRECN-UGDNZRGBSA-N	direct	637271605	2192.0	200.0	0.01	58.3248231235	0.31710800524	2.01	0.19521095319
25907500	637267739	15603.0	113.946921557	0.667079876088	AVVWPBAENSWJCB-TVIMKVIFSA-N	2.0	WZYRMLAWNVOIEX-MOJAZDJTSA-N	direct	637267739	12700.0	106.308034897	1.0	212.616069794	0.222359958696	2.01	0.19513815719
25907501	637267739	15603.0	113.946921557	0.667079876088	AVVWPBAENSWJCB-TVIMKVIFSA-N	2.0	WZYRMLAWNVOIEX-MOJAZDJTSA-N	direct	637267739	11992.0	106.161150909	1.0	212.322301819	0.222359958696	2.01	0.195070717477
51173268	640738171	3314.0	0.267606240177	0.688524786028	AVVWPBAENSWJCB-TVIMKVIFSA-N	1.0	QIGJYVCQYDKYDW-LCOYTZNXSA-N	direct	640738171	3778.0	0.327902142064	1.0	0.535212480354	0.344262393014	2.01	0.195026208098
51173269	640738171	3314.0	0.267606240177	0.688524786028	AVVWPBAENSWJCB-TVIMKVIFSA-N	1.0	QIGJYVCQYDKYDW-LCOYTZNXSA-N	direct	640738171	3967.0	0.327902142064	1.0	0.535212480354	0.344262393014	2.01	0.195026208098
51173270	640738171	3314.0	0.267606240177	0.688524786028	AVVWPBAENSWJCB-TVIMKVIFSA-N	1.0	QIGJYVCQYDKYDW-LCOYTZNXSA-N	direct	640738171	5059.0	0.327902142064	1.0	0.535212480354	0.344262393014	2.01	0.195026208098
51173271	640738171	3314.0	0.267606240177	0.688524786028	AVVWPBAENSWJCB-TVIMKVIFSA-N	1.0	QIGJYVCQYDKYDW-LCOYTZNXSA-N	direct	640738171	5269.0	0.327902142064	1.0	0.535212480354	0.344262393014	2.01	0.195026208098
51173272	640738171	3314.0	0.267606240177	0.688524786028	AVVWPBAENSWJCB-TVIMKVIFSA-N	1.0	QIGJYVCQYDKYDW-LCOYTZNXSA-N	direct	640738171	5435.0	0.327902142064	1.0	0.535212480354	0.344262393014	2.01	0.195026208098
51173273	640738171	3314.0	0.267606240177	0.688524786028	AVVWPBAENSWJCB-TVIMKVIFSA-N	1.0	QIGJYVCQYDKYDW-LCOYTZNXSA-N	direct	640738171	5708.0	0.327902142064	1.0	0.535212480354	0.344262393014	2.01	0.195026208098
51173274	640738171	3314.0	0.267606240177	0.688524786028	AVVWPBAENSWJCB-TVIMKVIFSA-N	1.0	QIGJYVCQYDKYDW-LCOYTZNXSA-N	direct	640738171	5743.0	0.327902142064	1.0	0.535212480354	0.344262393014	2.01	0.195026208098
42162592	637270522	2663.0	25.3990271043	0.724234282291	AVVWPBAENSWJCB-TVIMKVIFSA-N	1.0	JUTQRXXDIORLET-ONEGZZNKSA-N	direct	637270522	1445.0	37.6363880201	0.01	50.7980542086	0.362117141146	2.01	0.194945431961
42162594	637270522	2663.0	25.3990271043	0.724234282291	AVVWPBAENSWJCB-TVIMKVIFSA-N	1.0	JUTQRXXDIORLET-ONEGZZNKSA-N	direct	637270522	3815.0	37.6363880201	0.01	50.7980542086	0.362117141146	2.01	0.194945431961
42162595	637270522	3815.0	25.3990271043	0.724234282291	AVVWPBAENSWJCB-TVIMKVIFSA-N	1.0	JUTQRXXDIORLET-ONEGZZNKSA-N	direct	637270522	1445.0	37.6363880201	0.01	50.7980542086	0.362117141146	2.01	0.194945431961
42162596	637270522	3815.0	25.3990271043	0.724234282291	AVVWPBAENSWJCB-TVIMKVIFSA-N	1.0	JUTQRXXDIORLET-ONEGZZNKSA-N	direct	637270522	2663.0	37.6363880201	0.01	50.7980542086	0.362117141146	2.01	0.194945431961
25907613	637267739	15603.0	113.946921557	0.619291292244	AVVWPBAENSWJCB-TVIMKVIFSA-N	2.0	WZYRMLAWNVOIEX-MOJAZDJTSA-N	direct	637267739	12571.0	116.129011186	1.0	227.893843113	0.206430430748	2.01	0.19489720431
25907614	637267739	15603.0	113.946921557	0.619291292244	AVVWPBAENSWJCB-TVIMKVIFSA-N	2.0	WZYRMLAWNVOIEX-MOJAZDJTSA-N	direct	637267739	12708.0	116.129011186	1.0	227.893843113	0.206430430748	2.01	0.19489720431
25907610	637267739	15603.0	113.946921557	0.619291292244	AVVWPBAENSWJCB-TVIMKVIFSA-N	2.0	WZYRMLAWNVOIEX-MOJAZDJTSA-N	direct	637267739	3492.0	116.928117993	1.0	227.893843113	0.206430430748	2.01	0.19489720431
25907611	637267739	15603.0	113.946921557	0.619291292244	AVVWPBAENSWJCB-TVIMKVIFSA-N	2.0	WZYRMLAWNVOIEX-MOJAZDJTSA-N	direct	637267739	6316.0	116.928117993	1.0	227.893843113	0.206430430748	2.01	0.19489720431
25907489	637267739	15603.0	113.946921557	0.692336056709	AVVWPBAENSWJCB-TVIMKVIFSA-N	2.0	WZYRMLAWNVOIEX-MOJAZDJTSA-N	direct	637267739	12562.0	101.879426069	1.0	203.758852138	0.23077868557	2.01	0.194875425702
25907549	637267739	15603.0	113.946921557	0.688524786028	AVVWPBAENSWJCB-TVIMKVIFSA-N	2.0	WZYRMLAWNVOIEX-MOJAZDJTSA-N	direct	637267739	12562.0	101.879426069	1.0	203.758852138	0.229508262009	2.01	0.194606675731
25907586	637267739	15603.0	113.946921557	0.64026834909	AVVWPBAENSWJCB-TVIMKVIFSA-N	2.0	WZYRMLAWNVOIEX-MOJAZDJTSA-N	direct	637267739	15710.0	109.102372909	1.0	218.204745817	0.21342278303	2.01	0.194404034825
25907587	637267739	15603.0	113.946921557	0.64026834909	AVVWPBAENSWJCB-TVIMKVIFSA-N	2.0	WZYRMLAWNVOIEX-MOJAZDJTSA-N	direct	637267739	16528.0	109.102372909	1.0	218.204745817	0.21342278303	2.01	0.194404034825
25907511	637267739	15603.0	113.946921557	0.639523212457	AVVWPBAENSWJCB-TVIMKVIFSA-N	2.0	WZYRMLAWNVOIEX-MOJAZDJTSA-N	direct	637267739	15710.0	109.102372909	1.0	218.204745817	0.213174404152	2.01	0.194347448852
25907512	637267739	15603.0	113.946921557	0.639523212457	AVVWPBAENSWJCB-TVIMKVIFSA-N	2.0	WZYRMLAWNVOIEX-MOJAZDJTSA-N	direct	637267739	16528.0	109.102372909	1.0	218.204745817	0.213174404152	2.01	0.194347448852
46018615	637271605	5905.0	29.1624115618	0.619291292244	AVVWPBAENSWJCB-TVIMKVIFSA-N	1.0	CZMRCDWAGMRECN-UGDNZRGBSA-N	direct	637271605	2192.0	200.0	0.01	58.3248231235	0.309645646122	2.01	0.194052224274
50124083	637271473	15798.0	0.36653154442	0.491978595348	AVVWPBAENSWJCB-TVIMKVIFSA-N	1.0	GUBGYTABKSRVRQ-XLOQQCSPSA-N	direct	637271473	3094.0	0.420216403383	1.0	0.733063088841	0.245989297674	2.01	0.193978418528
25907601	637267739	15603.0	113.946921557	0.634216010479	AVVWPBAENSWJCB-TVIMKVIFSA-N	2.0	WZYRMLAWNVOIEX-MOJAZDJTSA-N	direct	637267739	15710.0	109.102372909	1.0	218.204745817	0.211405336826	2.01	0.193942980873
25907602	637267739	15603.0	113.946921557	0.634216010479	AVVWPBAENSWJCB-TVIMKVIFSA-N	2.0	WZYRMLAWNVOIEX-MOJAZDJTSA-N	direct	637267739	16528.0	109.102372909	1.0	218.204745817	0.211405336826	2.01	0.193942980873
42162556	637270522	2663.0	25.3990271043	0.708905190254	AVVWPBAENSWJCB-TVIMKVIFSA-N	1.0	JUTQRXXDIORLET-ONEGZZNKSA-N	direct	637270522	1445.0	37.6363880201	0.01	50.7980542086	0.354452595127	2.01	0.193905591394
42162558	637270522	2663.0	25.3990271043	0.708905190254	AVVWPBAENSWJCB-TVIMKVIFSA-N	1.0	JUTQRXXDIORLET-ONEGZZNKSA-N	direct	637270522	3815.0	37.6363880201	0.01	50.7980542086	0.354452595127	2.01	0.193905591394
42162559	637270522	3815.0	25.3990271043	0.708905190254	AVVWPBAENSWJCB-TVIMKVIFSA-N	1.0	JUTQRXXDIORLET-ONEGZZNKSA-N	direct	637270522	1445.0	37.6363880201	0.01	50.7980542086	0.354452595127	2.01	0.193905591394
42162560	637270522	3815.0	25.3990271043	0.708905190254	AVVWPBAENSWJCB-TVIMKVIFSA-N	1.0	JUTQRXXDIORLET-ONEGZZNKSA-N	direct	637270522	2663.0	37.6363880201	0.01	50.7980542086	0.354452595127	2.01	0.193905591394
51173296	640738171	3314.0	0.267606240177	0.670319812752	AVVWPBAENSWJCB-TVIMKVIFSA-N	1.0	QIGJYVCQYDKYDW-LCOYTZNXSA-N	direct	640738171	3778.0	0.327902142064	1.0	0.535212480354	0.335159906376	2.01	0.193724075108
51173297	640738171	3314.0	0.267606240177	0.670319812752	AVVWPBAENSWJCB-TVIMKVIFSA-N	1.0	QIGJYVCQYDKYDW-LCOYTZNXSA-N	direct	640738171	3967.0	0.327902142064	1.0	0.535212480354	0.335159906376	2.01	0.193724075108
51173298	640738171	3314.0	0.267606240177	0.670319812752	AVVWPBAENSWJCB-TVIMKVIFSA-N	1.0	QIGJYVCQYDKYDW-LCOYTZNXSA-N	direct	640738171	5059.0	0.327902142064	1.0	0.535212480354	0.335159906376	2.01	0.193724075108
51173299	640738171	3314.0	0.267606240177	0.670319812752	AVVWPBAENSWJCB-TVIMKVIFSA-N	1.0	QIGJYVCQYDKYDW-LCOYTZNXSA-N	direct	640738171	5269.0	0.327902142064	1.0	0.535212480354	0.335159906376	2.01	0.193724075108
51173300	640738171	3314.0	0.267606240177	0.670319812752	AVVWPBAENSWJCB-TVIMKVIFSA-N	1.0	QIGJYVCQYDKYDW-LCOYTZNXSA-N	direct	640738171	5435.0	0.327902142064	1.0	0.535212480354	0.335159906376	2.01	0.193724075108
51173301	640738171	3314.0	0.267606240177	0.670319812752	AVVWPBAENSWJCB-TVIMKVIFSA-N	1.0	QIGJYVCQYDKYDW-LCOYTZNXSA-N	direct	640738171	5708.0	0.327902142064	1.0	0.535212480354	0.335159906376	2.01	0.193724075108
51173302	640738171	3314.0	0.267606240177	0.670319812752	AVVWPBAENSWJCB-TVIMKVIFSA-N	1.0	QIGJYVCQYDKYDW-LCOYTZNXSA-N	direct	640738171	5743.0	0.327902142064	1.0	0.535212480354	0.335159906376	2.01	0.193724075108
51173226	640738171	3314.0	0.267606240177	0.667079876088	AVVWPBAENSWJCB-TVIMKVIFSA-N	1.0	QIGJYVCQYDKYDW-LCOYTZNXSA-N	direct	640738171	3778.0	0.327902142064	1.0	0.535212480354	0.333539938044	2.01	0.1934895622
51173227	640738171	3314.0	0.267606240177	0.667079876088	AVVWPBAENSWJCB-TVIMKVIFSA-N	1.0	QIGJYVCQYDKYDW-LCOYTZNXSA-N	direct	640738171	3967.0	0.327902142064	1.0	0.535212480354	0.333539938044	2.01	0.1934895622
51173228	640738171	3314.0	0.267606240177	0.667079876088	AVVWPBAENSWJCB-TVIMKVIFSA-N	1.0	QIGJYVCQYDKYDW-LCOYTZNXSA-N	direct	640738171	5059.0	0.327902142064	1.0	0.535212480354	0.333539938044	2.01	0.1934895622
51173229	640738171	3314.0	0.267606240177	0.667079876088	AVVWPBAENSWJCB-TVIMKVIFSA-N	1.0	QIGJYVCQYDKYDW-LCOYTZNXSA-N	direct	640738171	5269.0	0.327902142064	1.0	0.535212480354	0.333539938044	2.01	0.1934895622
51173230	640738171	3314.0	0.267606240177	0.667079876088	AVVWPBAENSWJCB-TVIMKVIFSA-N	1.0	QIGJYVCQYDKYDW-LCOYTZNXSA-N	direct	640738171	5435.0	0.327902142064	1.0	0.535212480354	0.333539938044	2.01	0.1934895622
51173231	640738171	3314.0	0.267606240177	0.667079876088	AVVWPBAENSWJCB-TVIMKVIFSA-N	1.0	QIGJYVCQYDKYDW-LCOYTZNXSA-N	direct	640738171	5708.0	0.327902142064	1.0	0.535212480354	0.333539938044	2.01	0.1934895622
51173232	640738171	3314.0	0.267606240177	0.667079876088	AVVWPBAENSWJCB-TVIMKVIFSA-N	1.0	QIGJYVCQYDKYDW-LCOYTZNXSA-N	direct	640738171	5743.0	0.327902142064	1.0	0.535212480354	0.333539938044	2.01	0.1934895622
46041352	637264515	12074.0	108.233587153	0.64026834909	AVVWPBAENSWJCB-TVIMKVIFSA-N	2.0	MUPFEKGTMRGPLJ-ZQSKZDJDSA-N	direct	637264515	7750.0	106.806875402	1.0	213.613750803	0.21342278303	2.01	0.193373308517
46041353	637264515	12074.0	108.233587153	0.64026834909	AVVWPBAENSWJCB-TVIMKVIFSA-N	2.0	MUPFEKGTMRGPLJ-ZQSKZDJDSA-N	direct	637264515	10269.0	106.806875402	1.0	213.613750803	0.21342278303	2.01	0.193373308517
46041322	637264515	12074.0	108.233587153	0.639523212457	AVVWPBAENSWJCB-TVIMKVIFSA-N	2.0	MUPFEKGTMRGPLJ-ZQSKZDJDSA-N	direct	637264515	7750.0	106.806875402	1.0	213.613750803	0.213174404152	2.01	0.193317022561
46041323	637264515	12074.0	108.233587153	0.639523212457	AVVWPBAENSWJCB-TVIMKVIFSA-N	2.0	MUPFEKGTMRGPLJ-ZQSKZDJDSA-N	direct	637264515	10269.0	106.806875402	1.0	213.613750803	0.213174404152	2.01	0.193317022561
42162538	637270522	2663.0	25.3990271043	0.700226104424	AVVWPBAENSWJCB-TVIMKVIFSA-N	1.0	JUTQRXXDIORLET-ONEGZZNKSA-N	direct	637270522	1445.0	37.6363880201	0.01	50.7980542086	0.350113052212	2.01	0.193309353202
42162540	637270522	2663.0	25.3990271043	0.700226104424	AVVWPBAENSWJCB-TVIMKVIFSA-N	1.0	JUTQRXXDIORLET-ONEGZZNKSA-N	direct	637270522	3815.0	37.6363880201	0.01	50.7980542086	0.350113052212	2.01	0.193309353202
42162541	637270522	3815.0	25.3990271043	0.700226104424	AVVWPBAENSWJCB-TVIMKVIFSA-N	1.0	JUTQRXXDIORLET-ONEGZZNKSA-N	direct	637270522	1445.0	37.6363880201	0.01	50.7980542086	0.350113052212	2.01	0.193309353202
42162542	637270522	3815.0	25.3990271043	0.700226104424	AVVWPBAENSWJCB-TVIMKVIFSA-N	1.0	JUTQRXXDIORLET-ONEGZZNKSA-N	direct	637270522	2663.0	37.6363880201	0.01	50.7980542086	0.350113052212	2.01	0.193309353202
25907579	637267739	15603.0	113.946921557	0.670319812752	AVVWPBAENSWJCB-TVIMKVIFSA-N	2.0	WZYRMLAWNVOIEX-MOJAZDJTSA-N	direct	637267739	12562.0	101.879426069	1.0	203.758852138	0.223439937584	2.01	0.193307343836
50243774	637268562	5488.0	36.0920514784	0.491978595348	AVVWPBAENSWJCB-TVIMKVIFSA-N	1.0	HDTRYLNUVZCQOY-LIZSDCNHSA-N	direct	637268562	6114.0	66.1325325121	0.01	72.1841029568	0.245989297674	2.01	0.193231741118
25907589	637267739	15603.0	113.946921557	0.64026834909	AVVWPBAENSWJCB-TVIMKVIFSA-N	2.0	WZYRMLAWNVOIEX-MOJAZDJTSA-N	direct	637267739	12493.0	106.469800302	1.0	212.939600604	0.21342278303	2.01	0.193220559431
25907514	637267739	15603.0	113.946921557	0.639523212457	AVVWPBAENSWJCB-TVIMKVIFSA-N	2.0	WZYRMLAWNVOIEX-MOJAZDJTSA-N	direct	637267739	12493.0	106.469800302	1.0	212.939600604	0.213174404152	2.01	0.193164317938
25907590	637267739	15603.0	113.946921557	0.64026834909	AVVWPBAENSWJCB-TVIMKVIFSA-N	2.0	WZYRMLAWNVOIEX-MOJAZDJTSA-N	direct	637267739	12700.0	106.308034897	1.0	212.616069794	0.21342278303	2.01	0.193147124931
25907515	637267739	15603.0	113.946921557	0.639523212457	AVVWPBAENSWJCB-TVIMKVIFSA-N	2.0	WZYRMLAWNVOIEX-MOJAZDJTSA-N	direct	637267739	12700.0	106.308034897	1.0	212.616069794	0.213174404152	2.01	0.193090904812
25907591	637267739	15603.0	113.946921557	0.64026834909	AVVWPBAENSWJCB-TVIMKVIFSA-N	2.0	WZYRMLAWNVOIEX-MOJAZDJTSA-N	direct	637267739	11992.0	106.161150909	1.0	212.322301819	0.21342278303	2.01	0.193080373318
25907504	637267739	15603.0	113.946921557	0.667079876088	AVVWPBAENSWJCB-TVIMKVIFSA-N	2.0	WZYRMLAWNVOIEX-MOJAZDJTSA-N	direct	637267739	12562.0	101.879426069	1.0	203.758852138	0.222359958696	2.01	0.193073335402
25907516	637267739	15603.0	113.946921557	0.639523212457	AVVWPBAENSWJCB-TVIMKVIFSA-N	2.0	WZYRMLAWNVOIEX-MOJAZDJTSA-N	direct	637267739	11992.0	106.161150909	1.0	212.322301819	0.213174404152	2.01	0.193024172628
47066312	637271303	10460.0	35.920818754	0.491978595348	AVVWPBAENSWJCB-TVIMKVIFSA-N	1.0	GUBGYTABKSRVRQ-QRZGKKJRSA-N	direct	637271303	13745.0	92.4156687756	0.01	71.8416375079	0.245989297674	2.01	0.193002143281
46041358	637264515	12074.0	108.233587153	0.634216010479	AVVWPBAENSWJCB-TVIMKVIFSA-N	2.0	MUPFEKGTMRGPLJ-ZQSKZDJDSA-N	direct	637264515	7750.0	106.806875402	1.0	213.613750803	0.211405336826	2.01	0.192914699064
46041359	637264515	12074.0	108.233587153	0.634216010479	AVVWPBAENSWJCB-TVIMKVIFSA-N	2.0	MUPFEKGTMRGPLJ-ZQSKZDJDSA-N	direct	637264515	10269.0	106.806875402	1.0	213.613750803	0.211405336826	2.01	0.192914699064
26732178	637271214	5639.0	0.251811972994	0.349459338101	AVVWPBAENSWJCB-TVIMKVIFSA-N	1.0	HDTRYLNUVZCQOY-LIZSDCNHSA-N	direct	637271214	5639.0	114.653647026	2.0	0.503623945988	0.17472966905	2.01	0.192803440034
25907616	637267739	15603.0	113.946921557	0.619291292244	AVVWPBAENSWJCB-TVIMKVIFSA-N	2.0	WZYRMLAWNVOIEX-MOJAZDJTSA-N	direct	637267739	15710.0	109.102372909	1.0	218.204745817	0.206430430748	2.01	0.192791778359
25907617	637267739	15603.0	113.946921557	0.619291292244	AVVWPBAENSWJCB-TVIMKVIFSA-N	2.0	WZYRMLAWNVOIEX-MOJAZDJTSA-N	direct	637267739	16528.0	109.102372909	1.0	218.204745817	0.206430430748	2.01	0.192791778359
42162562	637270522	2663.0	25.3990271043	0.692336056709	AVVWPBAENSWJCB-TVIMKVIFSA-N	1.0	JUTQRXXDIORLET-ONEGZZNKSA-N	direct	637270522	1445.0	37.6363880201	0.01	50.7980542086	0.346168028355	2.01	0.192762491468
42162564	637270522	2663.0	25.3990271043	0.692336056709	AVVWPBAENSWJCB-TVIMKVIFSA-N	1.0	JUTQRXXDIORLET-ONEGZZNKSA-N	direct	637270522	3815.0	37.6363880201	0.01	50.7980542086	0.346168028355	2.01	0.192762491468
42162565	637270522	3815.0	25.3990271043	0.692336056709	AVVWPBAENSWJCB-TVIMKVIFSA-N	1.0	JUTQRXXDIORLET-ONEGZZNKSA-N	direct	637270522	1445.0	37.6363880201	0.01	50.7980542086	0.346168028355	2.01	0.192762491468
42162566	637270522	3815.0	25.3990271043	0.692336056709	AVVWPBAENSWJCB-TVIMKVIFSA-N	1.0	JUTQRXXDIORLET-ONEGZZNKSA-N	direct	637270522	2663.0	37.6363880201	0.01	50.7980542086	0.346168028355	2.01	0.192762491468
25907604	637267739	15603.0	113.946921557	0.634216010479	AVVWPBAENSWJCB-TVIMKVIFSA-N	2.0	WZYRMLAWNVOIEX-MOJAZDJTSA-N	direct	637267739	12493.0	106.469800302	1.0	212.939600604	0.211405336826	2.01	0.192762312242
25907605	637267739	15603.0	113.946921557	0.634216010479	AVVWPBAENSWJCB-TVIMKVIFSA-N	2.0	WZYRMLAWNVOIEX-MOJAZDJTSA-N	direct	637267739	12700.0	106.308034897	1.0	212.616069794	0.211405336826	2.01	0.192689051901
25907606	637267739	15603.0	113.946921557	0.634216010479	AVVWPBAENSWJCB-TVIMKVIFSA-N	2.0	WZYRMLAWNVOIEX-MOJAZDJTSA-N	direct	637267739	11992.0	106.161150909	1.0	212.322301819	0.211405336826	2.01	0.192622458598
25946943	637269718	12378.0	47.154281982	0.371603726542	AVVWPBAENSWJCB-TVIMKVIFSA-N	1.0	CZMRCDWAGMRECN-UGDNZRGBSA-N	direct	637269718	2192.0	200.0	0.01	94.3085639641	0.185801863271	2.01	0.192592478514
25946944	637269718	14710.0	47.154281982	0.371603726542	AVVWPBAENSWJCB-TVIMKVIFSA-N	1.0	CZMRCDWAGMRECN-UGDNZRGBSA-N	direct	637269718	2192.0	200.0	0.01	94.3085639641	0.185801863271	2.01	0.192592478514
42162586	637270522	2663.0	25.3990271043	0.688524786028	AVVWPBAENSWJCB-TVIMKVIFSA-N	1.0	JUTQRXXDIORLET-ONEGZZNKSA-N	direct	637270522	1445.0	37.6363880201	0.01	50.7980542086	0.344262393014	2.01	0.192496655414
42162588	637270522	2663.0	25.3990271043	0.688524786028	AVVWPBAENSWJCB-TVIMKVIFSA-N	1.0	JUTQRXXDIORLET-ONEGZZNKSA-N	direct	637270522	3815.0	37.6363880201	0.01	50.7980542086	0.344262393014	2.01	0.192496655414
42162589	637270522	3815.0	25.3990271043	0.688524786028	AVVWPBAENSWJCB-TVIMKVIFSA-N	1.0	JUTQRXXDIORLET-ONEGZZNKSA-N	direct	637270522	1445.0	37.6363880201	0.01	50.7980542086	0.344262393014	2.01	0.192496655414
42162590	637270522	3815.0	25.3990271043	0.688524786028	AVVWPBAENSWJCB-TVIMKVIFSA-N	1.0	JUTQRXXDIORLET-ONEGZZNKSA-N	direct	637270522	2663.0	37.6363880201	0.01	50.7980542086	0.344262393014	2.01	0.192496655414
1982736	637270538	1456.0	23.1118205061	0.75598312199	AVVWPBAENSWJCB-TVIMKVIFSA-N	1.0	GUBGYTABKSRVRQ-CUHNMECISA-N	direct	637270538	1892.0	87.2168113089	0.01	46.2236410122	0.377991560995	2.01	0.192453399516
46041364	637264515	12074.0	108.233587153	0.619291292244	AVVWPBAENSWJCB-TVIMKVIFSA-N	2.0	MUPFEKGTMRGPLJ-ZQSKZDJDSA-N	direct	637264515	7750.0	106.806875402	1.0	213.613750803	0.206430430748	2.01	0.191769600202
46041365	637264515	12074.0	108.233587153	0.619291292244	AVVWPBAENSWJCB-TVIMKVIFSA-N	2.0	MUPFEKGTMRGPLJ-ZQSKZDJDSA-N	direct	637264515	10269.0	106.806875402	1.0	213.613750803	0.206430430748	2.01	0.191769600202
25907619	637267739	15603.0	113.946921557	0.619291292244	AVVWPBAENSWJCB-TVIMKVIFSA-N	2.0	WZYRMLAWNVOIEX-MOJAZDJTSA-N	direct	637267739	12493.0	106.469800302	1.0	212.939600604	0.206430430748	2.01	0.191618117916
25907620	637267739	15603.0	113.946921557	0.619291292244	AVVWPBAENSWJCB-TVIMKVIFSA-N	2.0	WZYRMLAWNVOIEX-MOJAZDJTSA-N	direct	637267739	12700.0	106.308034897	1.0	212.616069794	0.206430430748	2.01	0.191545292432
51173310	640738171	3314.0	0.267606240177	0.64026834909	AVVWPBAENSWJCB-TVIMKVIFSA-N	1.0	QIGJYVCQYDKYDW-LCOYTZNXSA-N	direct	640738171	3778.0	0.327902142064	1.0	0.535212480354	0.320134174545	2.01	0.191515350874
51173311	640738171	3314.0	0.267606240177	0.64026834909	AVVWPBAENSWJCB-TVIMKVIFSA-N	1.0	QIGJYVCQYDKYDW-LCOYTZNXSA-N	direct	640738171	3967.0	0.327902142064	1.0	0.535212480354	0.320134174545	2.01	0.191515350874
51173312	640738171	3314.0	0.267606240177	0.64026834909	AVVWPBAENSWJCB-TVIMKVIFSA-N	1.0	QIGJYVCQYDKYDW-LCOYTZNXSA-N	direct	640738171	5059.0	0.327902142064	1.0	0.535212480354	0.320134174545	2.01	0.191515350874
51173313	640738171	3314.0	0.267606240177	0.64026834909	AVVWPBAENSWJCB-TVIMKVIFSA-N	1.0	QIGJYVCQYDKYDW-LCOYTZNXSA-N	direct	640738171	5269.0	0.327902142064	1.0	0.535212480354	0.320134174545	2.01	0.191515350874
51173314	640738171	3314.0	0.267606240177	0.64026834909	AVVWPBAENSWJCB-TVIMKVIFSA-N	1.0	QIGJYVCQYDKYDW-LCOYTZNXSA-N	direct	640738171	5435.0	0.327902142064	1.0	0.535212480354	0.320134174545	2.01	0.191515350874
51173315	640738171	3314.0	0.267606240177	0.64026834909	AVVWPBAENSWJCB-TVIMKVIFSA-N	1.0	QIGJYVCQYDKYDW-LCOYTZNXSA-N	direct	640738171	5708.0	0.327902142064	1.0	0.535212480354	0.320134174545	2.01	0.191515350874
51173316	640738171	3314.0	0.267606240177	0.64026834909	AVVWPBAENSWJCB-TVIMKVIFSA-N	1.0	QIGJYVCQYDKYDW-LCOYTZNXSA-N	direct	640738171	5743.0	0.327902142064	1.0	0.535212480354	0.320134174545	2.01	0.191515350874
47057686	637264524	10460.0	39.5016894462	0.433535663423	AVVWPBAENSWJCB-TVIMKVIFSA-N	1.0	GUBGYTABKSRVRQ-QRZGKKJRSA-N	direct	637264524	13745.0	89.0788339494	0.01	79.0033788924	0.216767831711	2.01	0.191491344264
25907621	637267739	15603.0	113.946921557	0.619291292244	AVVWPBAENSWJCB-TVIMKVIFSA-N	2.0	WZYRMLAWNVOIEX-MOJAZDJTSA-N	direct	637267739	11992.0	106.161150909	1.0	212.322301819	0.206430430748	2.01	0.191479094411
51173240	640738171	3314.0	0.267606240177	0.639523212457	AVVWPBAENSWJCB-TVIMKVIFSA-N	1.0	QIGJYVCQYDKYDW-LCOYTZNXSA-N	direct	640738171	3778.0	0.327902142064	1.0	0.535212480354	0.319761606229	2.01	0.191459605722
51173241	640738171	3314.0	0.267606240177	0.639523212457	AVVWPBAENSWJCB-TVIMKVIFSA-N	1.0	QIGJYVCQYDKYDW-LCOYTZNXSA-N	direct	640738171	3967.0	0.327902142064	1.0	0.535212480354	0.319761606229	2.01	0.191459605722
51173242	640738171	3314.0	0.267606240177	0.639523212457	AVVWPBAENSWJCB-TVIMKVIFSA-N	1.0	QIGJYVCQYDKYDW-LCOYTZNXSA-N	direct	640738171	5059.0	0.327902142064	1.0	0.535212480354	0.319761606229	2.01	0.191459605722
51173243	640738171	3314.0	0.267606240177	0.639523212457	AVVWPBAENSWJCB-TVIMKVIFSA-N	1.0	QIGJYVCQYDKYDW-LCOYTZNXSA-N	direct	640738171	5269.0	0.327902142064	1.0	0.535212480354	0.319761606229	2.01	0.191459605722
51173244	640738171	3314.0	0.267606240177	0.639523212457	AVVWPBAENSWJCB-TVIMKVIFSA-N	1.0	QIGJYVCQYDKYDW-LCOYTZNXSA-N	direct	640738171	5435.0	0.327902142064	1.0	0.535212480354	0.319761606229	2.01	0.191459605722
51173245	640738171	3314.0	0.267606240177	0.639523212457	AVVWPBAENSWJCB-TVIMKVIFSA-N	1.0	QIGJYVCQYDKYDW-LCOYTZNXSA-N	direct	640738171	5708.0	0.327902142064	1.0	0.535212480354	0.319761606229	2.01	0.191459605722
51173246	640738171	3314.0	0.267606240177	0.639523212457	AVVWPBAENSWJCB-TVIMKVIFSA-N	1.0	QIGJYVCQYDKYDW-LCOYTZNXSA-N	direct	640738171	5743.0	0.327902142064	1.0	0.535212480354	0.319761606229	2.01	0.191459605722
46018572	637271605	10627.0	22.5421181033	0.75598312199	AVVWPBAENSWJCB-TVIMKVIFSA-N	1.0	GUBGYTABKSRVRQ-PICCSMPSSA-N	direct	637271605	2192.0	200.0	0.01	45.0842362065	0.377991560995	2.01	0.191256290474
42162598	637270522	2663.0	25.3990271043	0.670319812752	AVVWPBAENSWJCB-TVIMKVIFSA-N	1.0	JUTQRXXDIORLET-ONEGZZNKSA-N	direct	637270522	1445.0	37.6363880201	0.01	50.7980542086	0.335159906376	2.01	0.191211411508
42162600	637270522	2663.0	25.3990271043	0.670319812752	AVVWPBAENSWJCB-TVIMKVIFSA-N	1.0	JUTQRXXDIORLET-ONEGZZNKSA-N	direct	637270522	3815.0	37.6363880201	0.01	50.7980542086	0.335159906376	2.01	0.191211411508
42162601	637270522	3815.0	25.3990271043	0.670319812752	AVVWPBAENSWJCB-TVIMKVIFSA-N	1.0	JUTQRXXDIORLET-ONEGZZNKSA-N	direct	637270522	1445.0	37.6363880201	0.01	50.7980542086	0.335159906376	2.01	0.191211411508
42162602	637270522	3815.0	25.3990271043	0.670319812752	AVVWPBAENSWJCB-TVIMKVIFSA-N	1.0	JUTQRXXDIORLET-ONEGZZNKSA-N	direct	637270522	2663.0	37.6363880201	0.01	50.7980542086	0.335159906376	2.01	0.191211411508
25907594	637267739	15603.0	113.946921557	0.64026834909	AVVWPBAENSWJCB-TVIMKVIFSA-N	2.0	WZYRMLAWNVOIEX-MOJAZDJTSA-N	direct	637267739	12562.0	101.879426069	1.0	203.758852138	0.21342278303	2.01	0.191103370918
51173324	640738171	3314.0	0.267606240177	0.634216010479	AVVWPBAENSWJCB-TVIMKVIFSA-N	1.0	QIGJYVCQYDKYDW-LCOYTZNXSA-N	direct	640738171	3778.0	0.327902142064	1.0	0.535212480354	0.31710800524	2.01	0.191061147804
51173325	640738171	3314.0	0.267606240177	0.634216010479	AVVWPBAENSWJCB-TVIMKVIFSA-N	1.0	QIGJYVCQYDKYDW-LCOYTZNXSA-N	direct	640738171	3967.0	0.327902142064	1.0	0.535212480354	0.31710800524	2.01	0.191061147804
51173326	640738171	3314.0	0.267606240177	0.634216010479	AVVWPBAENSWJCB-TVIMKVIFSA-N	1.0	QIGJYVCQYDKYDW-LCOYTZNXSA-N	direct	640738171	5059.0	0.327902142064	1.0	0.535212480354	0.31710800524	2.01	0.191061147804
51173327	640738171	3314.0	0.267606240177	0.634216010479	AVVWPBAENSWJCB-TVIMKVIFSA-N	1.0	QIGJYVCQYDKYDW-LCOYTZNXSA-N	direct	640738171	5269.0	0.327902142064	1.0	0.535212480354	0.31710800524	2.01	0.191061147804
51173328	640738171	3314.0	0.267606240177	0.634216010479	AVVWPBAENSWJCB-TVIMKVIFSA-N	1.0	QIGJYVCQYDKYDW-LCOYTZNXSA-N	direct	640738171	5435.0	0.327902142064	1.0	0.535212480354	0.31710800524	2.01	0.191061147804
51173329	640738171	3314.0	0.267606240177	0.634216010479	AVVWPBAENSWJCB-TVIMKVIFSA-N	1.0	QIGJYVCQYDKYDW-LCOYTZNXSA-N	direct	640738171	5708.0	0.327902142064	1.0	0.535212480354	0.31710800524	2.01	0.191061147804
51173330	640738171	3314.0	0.267606240177	0.634216010479	AVVWPBAENSWJCB-TVIMKVIFSA-N	1.0	QIGJYVCQYDKYDW-LCOYTZNXSA-N	direct	640738171	5743.0	0.327902142064	1.0	0.535212480354	0.31710800524	2.01	0.191061147804
25907519	637267739	15603.0	113.946921557	0.639523212457	AVVWPBAENSWJCB-TVIMKVIFSA-N	2.0	WZYRMLAWNVOIEX-MOJAZDJTSA-N	direct	637267739	12562.0	101.879426069	1.0	203.758852138	0.213174404152	2.01	0.191047745683
47057687	637264524	10460.0	39.5016894462	0.42910288646	AVVWPBAENSWJCB-TVIMKVIFSA-N	1.0	GUBGYTABKSRVRQ-QRZGKKJRSA-N	direct	637264524	13745.0	89.0788339494	0.01	79.0033788924	0.21455144323	2.01	0.190999970247
42162568	637270522	2663.0	25.3990271043	0.667079876088	AVVWPBAENSWJCB-TVIMKVIFSA-N	1.0	JUTQRXXDIORLET-ONEGZZNKSA-N	direct	637270522	1445.0	37.6363880201	0.01	50.7980542086	0.333539938044	2.01	0.190979940308
42162570	637270522	2663.0	25.3990271043	0.667079876088	AVVWPBAENSWJCB-TVIMKVIFSA-N	1.0	JUTQRXXDIORLET-ONEGZZNKSA-N	direct	637270522	3815.0	37.6363880201	0.01	50.7980542086	0.333539938044	2.01	0.190979940308
42162571	637270522	3815.0	25.3990271043	0.667079876088	AVVWPBAENSWJCB-TVIMKVIFSA-N	1.0	JUTQRXXDIORLET-ONEGZZNKSA-N	direct	637270522	1445.0	37.6363880201	0.01	50.7980542086	0.333539938044	2.01	0.190979940308
42162572	637270522	3815.0	25.3990271043	0.667079876088	AVVWPBAENSWJCB-TVIMKVIFSA-N	1.0	JUTQRXXDIORLET-ONEGZZNKSA-N	direct	637270522	2663.0	37.6363880201	0.01	50.7980542086	0.333539938044	2.01	0.190979940308
1982718	637270538	1456.0	23.1118205061	0.72887589664	AVVWPBAENSWJCB-TVIMKVIFSA-N	1.0	GUBGYTABKSRVRQ-CUHNMECISA-N	direct	637270538	1892.0	87.2168113089	0.01	46.2236410122	0.36443794832	2.01	0.190704507949
1982721	637270538	1456.0	23.1118205061	0.728580181374	AVVWPBAENSWJCB-TVIMKVIFSA-N	1.0	GUBGYTABKSRVRQ-CUHNMECISA-N	direct	637270538	1892.0	87.2168113089	0.01	46.2236410122	0.364290090687	2.01	0.190685162126
25907609	637267739	15603.0	113.946921557	0.634216010479	AVVWPBAENSWJCB-TVIMKVIFSA-N	2.0	WZYRMLAWNVOIEX-MOJAZDJTSA-N	direct	637267739	12562.0	101.879426069	1.0	203.758852138	0.211405336826	2.01	0.190650144912
44412802	637268437	2313.0	0.508638306166	0.433535663423	AVVWPBAENSWJCB-TVIMKVIFSA-N	1.0	CZMRCDWAGMRECN-UGDNZRGBSA-N	direct	637268437	2313.0	0.193820026016	2.0	0.387640052032	0.216767831711	2.01	0.190591001042
25946836	637269718	10627.0	22.2276782933	0.75598312199	AVVWPBAENSWJCB-TVIMKVIFSA-N	1.0	GUBGYTABKSRVRQ-PICCSMPSSA-N	direct	637269718	2192.0	200.0	0.01	44.4553565866	0.377991560995	2.01	0.190585814954
1982742	637270538	1456.0	23.1118205061	0.724234282291	AVVWPBAENSWJCB-TVIMKVIFSA-N	1.0	GUBGYTABKSRVRQ-CUHNMECISA-N	direct	637270538	1892.0	87.2168113089	0.01	46.2236410122	0.362117141146	2.01	0.190400169949
25460888	637271939	12995.0	30.9281179927	0.538603655976	AVVWPBAENSWJCB-TVIMKVIFSA-N	1.0	DLRVVLDZNNYCBX-ZZFZYMBESA-N	direct	637271939	882.0	164.886056648	0.01	61.8562359854	0.269301827988	2.01	0.190171188495
25460889	637271939	12995.0	30.9281179927	0.538603655976	AVVWPBAENSWJCB-TVIMKVIFSA-N	1.0	DLRVVLDZNNYCBX-ZZFZYMBESA-N	direct	637271939	9298.0	164.886056648	0.01	61.8562359854	0.269301827988	2.01	0.190171188495
44412803	637268437	2313.0	0.508638306166	0.42910288646	AVVWPBAENSWJCB-TVIMKVIFSA-N	1.0	CZMRCDWAGMRECN-UGDNZRGBSA-N	direct	637268437	2313.0	0.193820026016	2.0	0.387640052032	0.21455144323	2.01	0.190101937339
46018657	637271605	12378.0	44.638272164	0.371603726542	AVVWPBAENSWJCB-TVIMKVIFSA-N	1.0	CZMRCDWAGMRECN-UGDNZRGBSA-N	direct	637271605	2192.0	200.0	0.01	89.276544328	0.185801863271	2.01	0.189970375918
46018658	637271605	14710.0	44.638272164	0.371603726542	AVVWPBAENSWJCB-TVIMKVIFSA-N	1.0	CZMRCDWAGMRECN-UGDNZRGBSA-N	direct	637271605	2192.0	200.0	0.01	89.276544328	0.185801863271	2.01	0.189970375918
51173338	640738171	3314.0	0.267606240177	0.619291292244	AVVWPBAENSWJCB-TVIMKVIFSA-N	1.0	QIGJYVCQYDKYDW-LCOYTZNXSA-N	direct	640738171	3778.0	0.327902142064	1.0	0.535212480354	0.309645646122	2.01	0.189927051212
51173339	640738171	3314.0	0.267606240177	0.619291292244	AVVWPBAENSWJCB-TVIMKVIFSA-N	1.0	QIGJYVCQYDKYDW-LCOYTZNXSA-N	direct	640738171	3967.0	0.327902142064	1.0	0.535212480354	0.309645646122	2.01	0.189927051212
51173340	640738171	3314.0	0.267606240177	0.619291292244	AVVWPBAENSWJCB-TVIMKVIFSA-N	1.0	QIGJYVCQYDKYDW-LCOYTZNXSA-N	direct	640738171	5059.0	0.327902142064	1.0	0.535212480354	0.309645646122	2.01	0.189927051212
51173341	640738171	3314.0	0.267606240177	0.619291292244	AVVWPBAENSWJCB-TVIMKVIFSA-N	1.0	QIGJYVCQYDKYDW-LCOYTZNXSA-N	direct	640738171	5269.0	0.327902142064	1.0	0.535212480354	0.309645646122	2.01	0.189927051212
51173342	640738171	3314.0	0.267606240177	0.619291292244	AVVWPBAENSWJCB-TVIMKVIFSA-N	1.0	QIGJYVCQYDKYDW-LCOYTZNXSA-N	direct	640738171	5435.0	0.327902142064	1.0	0.535212480354	0.309645646122	2.01	0.189927051212
51173343	640738171	3314.0	0.267606240177	0.619291292244	AVVWPBAENSWJCB-TVIMKVIFSA-N	1.0	QIGJYVCQYDKYDW-LCOYTZNXSA-N	direct	640738171	5708.0	0.327902142064	1.0	0.535212480354	0.309645646122	2.01	0.189927051212
51173344	640738171	3314.0	0.267606240177	0.619291292244	AVVWPBAENSWJCB-TVIMKVIFSA-N	1.0	QIGJYVCQYDKYDW-LCOYTZNXSA-N	direct	640738171	5743.0	0.327902142064	1.0	0.535212480354	0.309645646122	2.01	0.189927051212
25460918	637271939	12995.0	30.9281179927	0.535353806308	AVVWPBAENSWJCB-TVIMKVIFSA-N	1.0	DLRVVLDZNNYCBX-ZZFZYMBESA-N	direct	637271939	882.0	164.886056648	0.01	61.8562359854	0.267676903154	2.01	0.189883671359
25460919	637271939	12995.0	30.9281179927	0.535353806308	AVVWPBAENSWJCB-TVIMKVIFSA-N	1.0	DLRVVLDZNNYCBX-ZZFZYMBESA-N	direct	637271939	9298.0	164.886056648	0.01	61.8562359854	0.267676903154	2.01	0.189883671359
43960372	637266628	2531.0	38.0824944904	0.433535663423	AVVWPBAENSWJCB-TVIMKVIFSA-N	1.0	GUBGYTABKSRVRQ-ASMJPISFSA-N	direct	637266628	3238.0	90.6655462488	0.01	76.1649889809	0.216767831711	2.01	0.189747724873
43960373	637266628	2531.0	38.0824944904	0.433535663423	AVVWPBAENSWJCB-TVIMKVIFSA-N	1.0	GUBGYTABKSRVRQ-ASMJPISFSA-N	direct	637266628	4218.0	90.6655462488	0.01	76.1649889809	0.216767831711	2.01	0.189747724873
25946953	637269718	12378.0	47.154281982	0.349459338101	AVVWPBAENSWJCB-TVIMKVIFSA-N	1.0	CZMRCDWAGMRECN-UGDNZRGBSA-N	direct	637269718	2192.0	200.0	0.01	94.3085639641	0.17472966905	2.01	0.189656822259
25946954	637269718	14710.0	47.154281982	0.349459338101	AVVWPBAENSWJCB-TVIMKVIFSA-N	1.0	CZMRCDWAGMRECN-UGDNZRGBSA-N	direct	637269718	2192.0	200.0	0.01	94.3085639641	0.17472966905	2.01	0.189656822259
25907624	637267739	15603.0	113.946921557	0.619291292244	AVVWPBAENSWJCB-TVIMKVIFSA-N	2.0	WZYRMLAWNVOIEX-MOJAZDJTSA-N	direct	637267739	12562.0	101.879426069	1.0	203.758852138	0.206430430748	2.01	0.189518487942
46018524	637271605	10627.0	22.5421181033	0.72887589664	AVVWPBAENSWJCB-TVIMKVIFSA-N	1.0	GUBGYTABKSRVRQ-PICCSMPSSA-N	direct	637271605	2192.0	200.0	0.01	45.0842362065	0.36443794832	2.01	0.189518277457
46018532	637271605	10627.0	22.5421181033	0.728580181374	AVVWPBAENSWJCB-TVIMKVIFSA-N	1.0	GUBGYTABKSRVRQ-PICCSMPSSA-N	direct	637271605	2192.0	200.0	0.01	45.0842362065	0.364290090687	2.01	0.18949905197
1982724	637270538	1456.0	23.1118205061	0.708905190254	AVVWPBAENSWJCB-TVIMKVIFSA-N	1.0	GUBGYTABKSRVRQ-CUHNMECISA-N	direct	637270538	1892.0	87.2168113089	0.01	46.2236410122	0.354452595127	2.01	0.189384573847
43960381	637266628	2531.0	38.0824944904	0.42910288646	AVVWPBAENSWJCB-TVIMKVIFSA-N	1.0	GUBGYTABKSRVRQ-ASMJPISFSA-N	direct	637266628	3238.0	90.6655462488	0.01	76.1649889809	0.21455144323	2.01	0.189260825049
43960382	637266628	2531.0	38.0824944904	0.42910288646	AVVWPBAENSWJCB-TVIMKVIFSA-N	1.0	GUBGYTABKSRVRQ-ASMJPISFSA-N	direct	637266628	4218.0	90.6655462488	0.01	76.1649889809	0.21455144323	2.01	0.189260825049
46018588	637271605	10627.0	22.5421181033	0.724234282291	AVVWPBAENSWJCB-TVIMKVIFSA-N	1.0	GUBGYTABKSRVRQ-PICCSMPSSA-N	direct	637271605	2192.0	200.0	0.01	45.0842362065	0.362117141146	2.01	0.189215832517
42162604	637270522	2663.0	25.3990271043	0.64026834909	AVVWPBAENSWJCB-TVIMKVIFSA-N	1.0	JUTQRXXDIORLET-ONEGZZNKSA-N	direct	637270522	1445.0	37.6363880201	0.01	50.7980542086	0.320134174545	2.01	0.189031335138
42162606	637270522	2663.0	25.3990271043	0.64026834909	AVVWPBAENSWJCB-TVIMKVIFSA-N	1.0	JUTQRXXDIORLET-ONEGZZNKSA-N	direct	637270522	3815.0	37.6363880201	0.01	50.7980542086	0.320134174545	2.01	0.189031335138
42162607	637270522	3815.0	25.3990271043	0.64026834909	AVVWPBAENSWJCB-TVIMKVIFSA-N	1.0	JUTQRXXDIORLET-ONEGZZNKSA-N	direct	637270522	1445.0	37.6363880201	0.01	50.7980542086	0.320134174545	2.01	0.189031335138
42162608	637270522	3815.0	25.3990271043	0.64026834909	AVVWPBAENSWJCB-TVIMKVIFSA-N	1.0	JUTQRXXDIORLET-ONEGZZNKSA-N	direct	637270522	2663.0	37.6363880201	0.01	50.7980542086	0.320134174545	2.01	0.189031335138
46018573	637271605	13526.0	21.488116639	0.75598312199	AVVWPBAENSWJCB-TVIMKVIFSA-N	1.0	GUBGYTABKSRVRQ-PICCSMPSSA-N	direct	637271605	2192.0	200.0	0.01	42.976233278	0.377991560995	2.01	0.188980344394
42162574	637270522	2663.0	25.3990271043	0.639523212457	AVVWPBAENSWJCB-TVIMKVIFSA-N	1.0	JUTQRXXDIORLET-ONEGZZNKSA-N	direct	637270522	1445.0	37.6363880201	0.01	50.7980542086	0.319761606229	2.01	0.188976313018
42162576	637270522	2663.0	25.3990271043	0.639523212457	AVVWPBAENSWJCB-TVIMKVIFSA-N	1.0	JUTQRXXDIORLET-ONEGZZNKSA-N	direct	637270522	3815.0	37.6363880201	0.01	50.7980542086	0.319761606229	2.01	0.188976313018
42162577	637270522	3815.0	25.3990271043	0.639523212457	AVVWPBAENSWJCB-TVIMKVIFSA-N	1.0	JUTQRXXDIORLET-ONEGZZNKSA-N	direct	637270522	1445.0	37.6363880201	0.01	50.7980542086	0.319761606229	2.01	0.188976313018
42162578	637270522	3815.0	25.3990271043	0.639523212457	AVVWPBAENSWJCB-TVIMKVIFSA-N	1.0	JUTQRXXDIORLET-ONEGZZNKSA-N	direct	637270522	2663.0	37.6363880201	0.01	50.7980542086	0.319761606229	2.01	0.188976313018
25946776	637269718	10627.0	22.2276782933	0.72887589664	AVVWPBAENSWJCB-TVIMKVIFSA-N	1.0	GUBGYTABKSRVRQ-PICCSMPSSA-N	direct	637269718	2192.0	200.0	0.01	44.4553565866	0.36443794832	2.01	0.188853894783
25946786	637269718	10627.0	22.2276782933	0.728580181374	AVVWPBAENSWJCB-TVIMKVIFSA-N	1.0	GUBGYTABKSRVRQ-PICCSMPSSA-N	direct	637269718	2192.0	200.0	0.01	44.4553565866	0.364290090687	2.01	0.188834736694
1982715	637270538	1456.0	23.1118205061	0.700226104424	AVVWPBAENSWJCB-TVIMKVIFSA-N	1.0	GUBGYTABKSRVRQ-CUHNMECISA-N	direct	637270538	1892.0	87.2168113089	0.01	46.2236410122	0.350113052212	2.01	0.188802237283
46326637	637265276	7447.0	43.54515514	0.371603726542	AVVWPBAENSWJCB-TVIMKVIFSA-N	1.0	DLRVVLDZNNYCBX-RTPHMHGBSA-N	direct	637265276	16440.0	200.0	0.01	87.09031028	0.185801863271	2.01	0.188796526011
25946837	637269718	13526.0	21.351639989	0.75598312199	AVVWPBAENSWJCB-TVIMKVIFSA-N	1.0	GUBGYTABKSRVRQ-PICCSMPSSA-N	direct	637269718	2192.0	200.0	0.01	42.703279978	0.377991560995	2.01	0.188679561159
25946751	637269718	5905.0	29.9507819773	0.538603655976	AVVWPBAENSWJCB-TVIMKVIFSA-N	1.0	CZMRCDWAGMRECN-UGDNZRGBSA-N	direct	637269718	2192.0	200.0	0.01	59.9015639547	0.269301827988	2.01	0.188650685972
42162610	637270522	2663.0	25.3990271043	0.634216010479	AVVWPBAENSWJCB-TVIMKVIFSA-N	1.0	JUTQRXXDIORLET-ONEGZZNKSA-N	direct	637270522	1445.0	37.6363880201	0.01	50.7980542086	0.31710800524	2.01	0.188583023228
42162612	637270522	2663.0	25.3990271043	0.634216010479	AVVWPBAENSWJCB-TVIMKVIFSA-N	1.0	JUTQRXXDIORLET-ONEGZZNKSA-N	direct	637270522	3815.0	37.6363880201	0.01	50.7980542086	0.31710800524	2.01	0.188583023228
42162613	637270522	3815.0	25.3990271043	0.634216010479	AVVWPBAENSWJCB-TVIMKVIFSA-N	1.0	JUTQRXXDIORLET-ONEGZZNKSA-N	direct	637270522	1445.0	37.6363880201	0.01	50.7980542086	0.31710800524	2.01	0.188583023228
42162614	637270522	3815.0	25.3990271043	0.634216010479	AVVWPBAENSWJCB-TVIMKVIFSA-N	1.0	JUTQRXXDIORLET-ONEGZZNKSA-N	direct	637270522	2663.0	37.6363880201	0.01	50.7980542086	0.31710800524	2.01	0.188583023228
25946856	637269718	10627.0	22.2276782933	0.724234282291	AVVWPBAENSWJCB-TVIMKVIFSA-N	1.0	GUBGYTABKSRVRQ-PICCSMPSSA-N	direct	637269718	2192.0	200.0	0.01	44.4553565866	0.362117141146	2.01	0.188552510106
25946901	637269718	5905.0	29.9507819773	0.535353806308	AVVWPBAENSWJCB-TVIMKVIFSA-N	1.0	CZMRCDWAGMRECN-UGDNZRGBSA-N	direct	637269718	2192.0	200.0	0.01	59.9015639547	0.267676903154	2.01	0.188365467662
1982727	637270538	1456.0	23.1118205061	0.692336056709	AVVWPBAENSWJCB-TVIMKVIFSA-N	1.0	GUBGYTABKSRVRQ-CUHNMECISA-N	direct	637270538	1892.0	87.2168113089	0.01	46.2236410122	0.346168028355	2.01	0.188268125936
25907403	637267739	15603.0	113.946921557	0.538603655976	AVVWPBAENSWJCB-TVIMKVIFSA-N	2.0	WZYRMLAWNVOIEX-MOJAZDJTSA-N	direct	637267739	12571.0	116.129011186	1.0	227.893843113	0.179534551992	2.01	0.188212815031
25907404	637267739	15603.0	113.946921557	0.538603655976	AVVWPBAENSWJCB-TVIMKVIFSA-N	2.0	WZYRMLAWNVOIEX-MOJAZDJTSA-N	direct	637267739	12708.0	116.129011186	1.0	227.893843113	0.179534551992	2.01	0.188212815031
25907400	637267739	15603.0	113.946921557	0.538603655976	AVVWPBAENSWJCB-TVIMKVIFSA-N	2.0	WZYRMLAWNVOIEX-MOJAZDJTSA-N	direct	637267739	3492.0	116.928117993	1.0	227.893843113	0.179534551992	2.01	0.188212815031
25907401	637267739	15603.0	113.946921557	0.538603655976	AVVWPBAENSWJCB-TVIMKVIFSA-N	2.0	WZYRMLAWNVOIEX-MOJAZDJTSA-N	direct	637267739	6316.0	116.928117993	1.0	227.893843113	0.179534551992	2.01	0.188212815031
46018540	637271605	10627.0	22.5421181033	0.708905190254	AVVWPBAENSWJCB-TVIMKVIFSA-N	1.0	GUBGYTABKSRVRQ-PICCSMPSSA-N	direct	637271605	2192.0	200.0	0.01	45.0842362065	0.354452595127	2.01	0.18820655368
1982739	637270538	1456.0	23.1118205061	0.688524786028	AVVWPBAENSWJCB-TVIMKVIFSA-N	1.0	GUBGYTABKSRVRQ-CUHNMECISA-N	direct	637270538	1892.0	87.2168113089	0.01	46.2236410122	0.344262393014	2.01	0.188008488
50124081	637271473	15798.0	0.36653154442	0.433535663423	AVVWPBAENSWJCB-TVIMKVIFSA-N	1.0	GUBGYTABKSRVRQ-XLOQQCSPSA-N	direct	637271473	3094.0	0.420216403383	1.0	0.733063088841	0.216767831711	2.01	0.187941664786
25907628	637267739	15603.0	113.946921557	0.535353806308	AVVWPBAENSWJCB-TVIMKVIFSA-N	2.0	WZYRMLAWNVOIEX-MOJAZDJTSA-N	direct	637267739	12571.0	116.129011186	1.0	227.893843113	0.178451268769	2.01	0.187928258733
25907629	637267739	15603.0	113.946921557	0.535353806308	AVVWPBAENSWJCB-TVIMKVIFSA-N	2.0	WZYRMLAWNVOIEX-MOJAZDJTSA-N	direct	637267739	12708.0	116.129011186	1.0	227.893843113	0.178451268769	2.01	0.187928258733
25907625	637267739	15603.0	113.946921557	0.535353806308	AVVWPBAENSWJCB-TVIMKVIFSA-N	2.0	WZYRMLAWNVOIEX-MOJAZDJTSA-N	direct	637267739	3492.0	116.928117993	1.0	227.893843113	0.178451268769	2.01	0.187928258733
25907626	637267739	15603.0	113.946921557	0.535353806308	AVVWPBAENSWJCB-TVIMKVIFSA-N	2.0	WZYRMLAWNVOIEX-MOJAZDJTSA-N	direct	637267739	6316.0	116.928117993	1.0	227.893843113	0.178451268769	2.01	0.187928258733
46820523	637266460	13526.0	20.9746941347	0.75598312199	AVVWPBAENSWJCB-TVIMKVIFSA-N	1.0	GUBGYTABKSRVRQ-PICCSMPSSA-N	direct	637266460	15068.0	200.0	0.01	41.9493882695	0.377991560995	2.01	0.187841244556
46018516	637271605	10627.0	22.5421181033	0.700226104424	AVVWPBAENSWJCB-TVIMKVIFSA-N	1.0	GUBGYTABKSRVRQ-PICCSMPSSA-N	direct	637271605	2192.0	200.0	0.01	45.0842362065	0.350113052212	2.01	0.187627839398
25946796	637269718	10627.0	22.2276782933	0.708905190254	AVVWPBAENSWJCB-TVIMKVIFSA-N	1.0	GUBGYTABKSRVRQ-PICCSMPSSA-N	direct	637269718	2192.0	200.0	0.01	44.4553565866	0.354452595127	2.01	0.187546769437
42162616	637270522	2663.0	25.3990271043	0.619291292244	AVVWPBAENSWJCB-TVIMKVIFSA-N	1.0	JUTQRXXDIORLET-ONEGZZNKSA-N	direct	637270522	1445.0	37.6363880201	0.01	50.7980542086	0.309645646122	2.01	0.187463636234
42162618	637270522	2663.0	25.3990271043	0.619291292244	AVVWPBAENSWJCB-TVIMKVIFSA-N	1.0	JUTQRXXDIORLET-ONEGZZNKSA-N	direct	637270522	3815.0	37.6363880201	0.01	50.7980542086	0.309645646122	2.01	0.187463636234
42162619	637270522	3815.0	25.3990271043	0.619291292244	AVVWPBAENSWJCB-TVIMKVIFSA-N	1.0	JUTQRXXDIORLET-ONEGZZNKSA-N	direct	637270522	1445.0	37.6363880201	0.01	50.7980542086	0.309645646122	2.01	0.187463636234
42162620	637270522	3815.0	25.3990271043	0.619291292244	AVVWPBAENSWJCB-TVIMKVIFSA-N	1.0	JUTQRXXDIORLET-ONEGZZNKSA-N	direct	637270522	2663.0	37.6363880201	0.01	50.7980542086	0.309645646122	2.01	0.187463636234
50124082	637271473	15798.0	0.36653154442	0.42910288646	AVVWPBAENSWJCB-TVIMKVIFSA-N	1.0	GUBGYTABKSRVRQ-XLOQQCSPSA-N	direct	637271473	3094.0	0.420216403383	1.0	0.733063088841	0.21455144323	2.01	0.18745939938
46018503	637271605	5905.0	29.1624115618	0.538603655976	AVVWPBAENSWJCB-TVIMKVIFSA-N	1.0	CZMRCDWAGMRECN-UGDNZRGBSA-N	direct	637271605	2192.0	200.0	0.01	58.3248231235	0.269301827988	2.01	0.187396815274
46018525	637271605	13526.0	21.488116639	0.72887589664	AVVWPBAENSWJCB-TVIMKVIFSA-N	1.0	GUBGYTABKSRVRQ-PICCSMPSSA-N	direct	637271605	2192.0	200.0	0.01	42.976233278	0.36443794832	2.01	0.187263013697
46018533	637271605	13526.0	21.488116639	0.728580181374	AVVWPBAENSWJCB-TVIMKVIFSA-N	1.0	GUBGYTABKSRVRQ-PICCSMPSSA-N	direct	637271605	2192.0	200.0	0.01	42.976233278	0.364290090687	2.01	0.187244016993
50243686	637268562	5488.0	36.0920514784	0.433535663423	AVVWPBAENSWJCB-TVIMKVIFSA-N	1.0	HDTRYLNUVZCQOY-LIZSDCNHSA-N	direct	637268562	6114.0	66.1325325121	0.01	72.1841029568	0.216767831711	2.01	0.187218224537
46018623	637271605	5905.0	29.1624115618	0.535353806308	AVVWPBAENSWJCB-TVIMKVIFSA-N	1.0	CZMRCDWAGMRECN-UGDNZRGBSA-N	direct	637271605	2192.0	200.0	0.01	58.3248231235	0.267676903154	2.01	0.187113492674
46018548	637271605	10627.0	22.5421181033	0.692336056709	AVVWPBAENSWJCB-TVIMKVIFSA-N	1.0	GUBGYTABKSRVRQ-PICCSMPSSA-N	direct	637271605	2192.0	200.0	0.01	45.0842362065	0.346168028355	2.01	0.187097050359
46018665	637271605	12378.0	44.638272164	0.349459338101	AVVWPBAENSWJCB-TVIMKVIFSA-N	1.0	CZMRCDWAGMRECN-UGDNZRGBSA-N	direct	637271605	2192.0	200.0	0.01	89.276544328	0.17472966905	2.01	0.187074687952
46018666	637271605	14710.0	44.638272164	0.349459338101	AVVWPBAENSWJCB-TVIMKVIFSA-N	1.0	CZMRCDWAGMRECN-UGDNZRGBSA-N	direct	637271605	2192.0	200.0	0.01	89.276544328	0.17472966905	2.01	0.187074687952
47066310	637271303	10460.0	35.920818754	0.433535663423	AVVWPBAENSWJCB-TVIMKVIFSA-N	1.0	GUBGYTABKSRVRQ-QRZGKKJRSA-N	direct	637271303	13745.0	92.4156687756	0.01	71.8416375079	0.216767831711	2.01	0.186995771956
25946766	637269718	10627.0	22.2276782933	0.700226104424	AVVWPBAENSWJCB-TVIMKVIFSA-N	1.0	GUBGYTABKSRVRQ-PICCSMPSSA-N	direct	637269718	2192.0	200.0	0.01	44.4553565866	0.350113052212	2.01	0.186970083918
25946777	637269718	13526.0	21.351639989	0.72887589664	AVVWPBAENSWJCB-TVIMKVIFSA-N	1.0	GUBGYTABKSRVRQ-PICCSMPSSA-N	direct	637269718	2192.0	200.0	0.01	42.703279978	0.36443794832	2.01	0.186964963786
46018589	637271605	13526.0	21.488116639	0.724234282291	AVVWPBAENSWJCB-TVIMKVIFSA-N	1.0	GUBGYTABKSRVRQ-PICCSMPSSA-N	direct	637271605	2192.0	200.0	0.01	42.976233278	0.362117141146	2.01	0.186964167846
25946787	637269718	13526.0	21.351639989	0.728580181374	AVVWPBAENSWJCB-TVIMKVIFSA-N	1.0	GUBGYTABKSRVRQ-PICCSMPSSA-N	direct	637269718	2192.0	200.0	0.01	42.703279978	0.364290090687	2.01	0.186945997317
46018580	637271605	10627.0	22.5421181033	0.688524786028	AVVWPBAENSWJCB-TVIMKVIFSA-N	1.0	GUBGYTABKSRVRQ-PICCSMPSSA-N	direct	637271605	2192.0	200.0	0.01	45.0842362065	0.344262393014	2.01	0.186839027437
1982745	637270538	1456.0	23.1118205061	0.670319812752	AVVWPBAENSWJCB-TVIMKVIFSA-N	1.0	GUBGYTABKSRVRQ-CUHNMECISA-N	direct	637270538	1892.0	87.2168113089	0.01	46.2236410122	0.335159906376	2.01	0.186753210276
50243730	637268562	5488.0	36.0920514784	0.42910288646	AVVWPBAENSWJCB-TVIMKVIFSA-N	1.0	HDTRYLNUVZCQOY-LIZSDCNHSA-N	direct	637268562	6114.0	66.1325325121	0.01	72.1841029568	0.21455144323	2.01	0.186737815506
25946857	637269718	13526.0	21.351639989	0.724234282291	AVVWPBAENSWJCB-TVIMKVIFSA-N	1.0	GUBGYTABKSRVRQ-PICCSMPSSA-N	direct	637269718	2192.0	200.0	0.01	42.703279978	0.362117141146	2.01	0.186666593581
1982730	637270538	1456.0	23.1118205061	0.667079876088	AVVWPBAENSWJCB-TVIMKVIFSA-N	1.0	GUBGYTABKSRVRQ-CUHNMECISA-N	direct	637270538	1892.0	87.2168113089	0.01	46.2236410122	0.333539938044	2.01	0.186527135956
47066311	637271303	10460.0	35.920818754	0.42910288646	AVVWPBAENSWJCB-TVIMKVIFSA-N	1.0	GUBGYTABKSRVRQ-QRZGKKJRSA-N	direct	637271303	13745.0	92.4156687756	0.01	71.8416375079	0.21455144323	2.01	0.186515933747
25946806	637269718	10627.0	22.2276782933	0.692336056709	AVVWPBAENSWJCB-TVIMKVIFSA-N	1.0	GUBGYTABKSRVRQ-PICCSMPSSA-N	direct	637269718	2192.0	200.0	0.01	44.4553565866	0.346168028355	2.01	0.186441155634
25946846	637269718	10627.0	22.2276782933	0.688524786028	AVVWPBAENSWJCB-TVIMKVIFSA-N	1.0	GUBGYTABKSRVRQ-PICCSMPSSA-N	direct	637269718	2192.0	200.0	0.01	44.4553565866	0.344262393014	2.01	0.186184037247
25907406	637267739	15603.0	113.946921557	0.538603655976	AVVWPBAENSWJCB-TVIMKVIFSA-N	2.0	WZYRMLAWNVOIEX-MOJAZDJTSA-N	direct	637267739	15710.0	109.102372909	1.0	218.204745817	0.179534551992	2.01	0.186179598872
25907407	637267739	15603.0	113.946921557	0.538603655976	AVVWPBAENSWJCB-TVIMKVIFSA-N	2.0	WZYRMLAWNVOIEX-MOJAZDJTSA-N	direct	637267739	16528.0	109.102372909	1.0	218.204745817	0.179534551992	2.01	0.186179598872
46820517	637266460	13526.0	20.9746941347	0.72887589664	AVVWPBAENSWJCB-TVIMKVIFSA-N	1.0	GUBGYTABKSRVRQ-PICCSMPSSA-N	direct	637266460	15068.0	200.0	0.01	41.9493882695	0.36443794832	2.01	0.186134265259
46820518	637266460	13526.0	20.9746941347	0.728580181374	AVVWPBAENSWJCB-TVIMKVIFSA-N	1.0	GUBGYTABKSRVRQ-PICCSMPSSA-N	direct	637266460	15068.0	200.0	0.01	41.9493882695	0.364290090687	2.01	0.18611538306
46018541	637271605	13526.0	21.488116639	0.708905190254	AVVWPBAENSWJCB-TVIMKVIFSA-N	1.0	GUBGYTABKSRVRQ-PICCSMPSSA-N	direct	637271605	2192.0	200.0	0.01	42.976233278	0.354452595127	2.01	0.185966899408
46326638	637265276	7447.0	43.54515514	0.349459338101	AVVWPBAENSWJCB-TVIMKVIFSA-N	1.0	DLRVVLDZNNYCBX-RTPHMHGBSA-N	direct	637265276	16440.0	200.0	0.01	87.09031028	0.17472966905	2.01	0.185918730851
25460924	637271939	12995.0	30.9281179927	0.491978595348	AVVWPBAENSWJCB-TVIMKVIFSA-N	1.0	DLRVVLDZNNYCBX-ZZFZYMBESA-N	direct	637271939	882.0	164.886056648	0.01	61.8562359854	0.245989297674	2.01	0.185914793457
25460925	637271939	12995.0	30.9281179927	0.491978595348	AVVWPBAENSWJCB-TVIMKVIFSA-N	1.0	DLRVVLDZNNYCBX-ZZFZYMBESA-N	direct	637271939	9298.0	164.886056648	0.01	61.8562359854	0.245989297674	2.01	0.185914793457
25907631	637267739	15603.0	113.946921557	0.535353806308	AVVWPBAENSWJCB-TVIMKVIFSA-N	2.0	WZYRMLAWNVOIEX-MOJAZDJTSA-N	direct	637267739	15710.0	109.102372909	1.0	218.204745817	0.178451268769	2.01	0.185898116564
25907632	637267739	15603.0	113.946921557	0.535353806308	AVVWPBAENSWJCB-TVIMKVIFSA-N	2.0	WZYRMLAWNVOIEX-MOJAZDJTSA-N	direct	637267739	16528.0	109.102372909	1.0	218.204745817	0.178451268769	2.01	0.185898116564
46820525	637266460	13526.0	20.9746941347	0.724234282291	AVVWPBAENSWJCB-TVIMKVIFSA-N	1.0	GUBGYTABKSRVRQ-PICCSMPSSA-N	direct	637266460	15068.0	200.0	0.01	41.9493882695	0.362117141146	2.01	0.185837220734
50620002	637264841	5639.0	20.0695604052	0.75598312199	AVVWPBAENSWJCB-TVIMKVIFSA-N	1.0	HDTRYLNUVZCQOY-LIZSDCNHSA-N	direct	637264841	6711.0	200.0	0.01	40.1391208105	0.377991560995	2.01	0.185781092702
50620003	637264841	5639.0	20.0695604052	0.75598312199	AVVWPBAENSWJCB-TVIMKVIFSA-N	1.0	HDTRYLNUVZCQOY-LIZSDCNHSA-N	direct	637264841	6716.0	200.0	0.01	40.1391208105	0.377991560995	2.01	0.185781092702
50620004	637264841	5639.0	20.0695604052	0.75598312199	AVVWPBAENSWJCB-TVIMKVIFSA-N	1.0	HDTRYLNUVZCQOY-LIZSDCNHSA-N	direct	637264841	6718.0	200.0	0.01	40.1391208105	0.377991560995	2.01	0.185781092702
50620005	637264841	5639.0	20.0695604052	0.75598312199	AVVWPBAENSWJCB-TVIMKVIFSA-N	1.0	HDTRYLNUVZCQOY-LIZSDCNHSA-N	direct	637264841	6727.0	200.0	0.01	40.1391208105	0.377991560995	2.01	0.185781092702
50620006	637264841	5639.0	20.0695604052	0.75598312199	AVVWPBAENSWJCB-TVIMKVIFSA-N	1.0	HDTRYLNUVZCQOY-LIZSDCNHSA-N	direct	637264841	6734.0	200.0	0.01	40.1391208105	0.377991560995	2.01	0.185781092702
25946797	637269718	13526.0	21.351639989	0.708905190254	AVVWPBAENSWJCB-TVIMKVIFSA-N	1.0	GUBGYTABKSRVRQ-PICCSMPSSA-N	direct	637269718	2192.0	200.0	0.01	42.703279978	0.354452595127	2.01	0.185670912406
46018596	637271605	10627.0	22.5421181033	0.670319812752	AVVWPBAENSWJCB-TVIMKVIFSA-N	1.0	GUBGYTABKSRVRQ-PICCSMPSSA-N	direct	637271605	2192.0	200.0	0.01	45.0842362065	0.335159906376	2.01	0.185591557859
46018517	637271605	13526.0	21.488116639	0.700226104424	AVVWPBAENSWJCB-TVIMKVIFSA-N	1.0	GUBGYTABKSRVRQ-PICCSMPSSA-N	direct	637271605	2192.0	200.0	0.01	42.976233278	0.350113052212	2.01	0.185395071814
46018556	637271605	10627.0	22.5421181033	0.667079876088	AVVWPBAENSWJCB-TVIMKVIFSA-N	1.0	GUBGYTABKSRVRQ-PICCSMPSSA-N	direct	637271605	2192.0	200.0	0.01	45.0842362065	0.333539938044	2.01	0.185366889779
46041280	637264515	12074.0	108.233587153	0.538603655976	AVVWPBAENSWJCB-TVIMKVIFSA-N	2.0	MUPFEKGTMRGPLJ-ZQSKZDJDSA-N	direct	637264515	7750.0	106.806875402	1.0	213.613750803	0.179534551992	2.01	0.185192478359
46041281	637264515	12074.0	108.233587153	0.538603655976	AVVWPBAENSWJCB-TVIMKVIFSA-N	2.0	MUPFEKGTMRGPLJ-ZQSKZDJDSA-N	direct	637264515	10269.0	106.806875402	1.0	213.613750803	0.179534551992	2.01	0.185192478359
25946767	637269718	13526.0	21.351639989	0.700226104424	AVVWPBAENSWJCB-TVIMKVIFSA-N	1.0	GUBGYTABKSRVRQ-PICCSMPSSA-N	direct	637269718	2192.0	200.0	0.01	42.703279978	0.350113052212	2.01	0.185099994939
45983452	637268033	13526.0	19.7544873322	0.75598312199	AVVWPBAENSWJCB-TVIMKVIFSA-N	1.0	GUBGYTABKSRVRQ-PICCSMPSSA-N	direct	637268033	6123.0	79.2291479884	0.01	39.5089746644	0.377991560995	2.01	0.185047613609
45983453	637268033	13526.0	19.7544873322	0.75598312199	AVVWPBAENSWJCB-TVIMKVIFSA-N	1.0	GUBGYTABKSRVRQ-PICCSMPSSA-N	direct	637268033	13330.0	79.2291479884	0.01	39.5089746644	0.377991560995	2.01	0.185047613609
25907409	637267739	15603.0	113.946921557	0.538603655976	AVVWPBAENSWJCB-TVIMKVIFSA-N	2.0	WZYRMLAWNVOIEX-MOJAZDJTSA-N	direct	637267739	12493.0	106.469800302	1.0	212.939600604	0.179534551992	2.01	0.18504619146
25907410	637267739	15603.0	113.946921557	0.538603655976	AVVWPBAENSWJCB-TVIMKVIFSA-N	2.0	WZYRMLAWNVOIEX-MOJAZDJTSA-N	direct	637267739	12700.0	106.308034897	1.0	212.616069794	0.179534551992	2.01	0.184975863672
25946866	637269718	10627.0	22.2276782933	0.670319812752	AVVWPBAENSWJCB-TVIMKVIFSA-N	1.0	GUBGYTABKSRVRQ-PICCSMPSSA-N	direct	637269718	2192.0	200.0	0.01	44.4553565866	0.335159906376	2.01	0.184940940847
46041370	637264515	12074.0	108.233587153	0.535353806308	AVVWPBAENSWJCB-TVIMKVIFSA-N	2.0	MUPFEKGTMRGPLJ-ZQSKZDJDSA-N	direct	637264515	7750.0	106.806875402	1.0	213.613750803	0.178451268769	2.01	0.184912488465
46041371	637264515	12074.0	108.233587153	0.535353806308	AVVWPBAENSWJCB-TVIMKVIFSA-N	2.0	MUPFEKGTMRGPLJ-ZQSKZDJDSA-N	direct	637264515	10269.0	106.806875402	1.0	213.613750803	0.178451268769	2.01	0.184912488465
25907411	637267739	15603.0	113.946921557	0.538603655976	AVVWPBAENSWJCB-TVIMKVIFSA-N	2.0	WZYRMLAWNVOIEX-MOJAZDJTSA-N	direct	637267739	11992.0	106.161150909	1.0	212.322301819	0.179534551992	2.01	0.184911936045
46018549	637271605	13526.0	21.488116639	0.692336056709	AVVWPBAENSWJCB-TVIMKVIFSA-N	1.0	GUBGYTABKSRVRQ-PICCSMPSSA-N	direct	637271605	2192.0	200.0	0.01	42.976233278	0.346168028355	2.01	0.184870599154
46820519	637266460	13526.0	20.9746941347	0.708905190254	AVVWPBAENSWJCB-TVIMKVIFSA-N	1.0	GUBGYTABKSRVRQ-PICCSMPSSA-N	direct	637266460	15068.0	200.0	0.01	41.9493882695	0.354452595127	2.01	0.184845963442
25907634	637267739	15603.0	113.946921557	0.535353806308	AVVWPBAENSWJCB-TVIMKVIFSA-N	2.0	WZYRMLAWNVOIEX-MOJAZDJTSA-N	direct	637267739	12493.0	106.469800302	1.0	212.939600604	0.178451268769	2.01	0.184766422735
25946816	637269718	10627.0	22.2276782933	0.667079876088	AVVWPBAENSWJCB-TVIMKVIFSA-N	1.0	GUBGYTABKSRVRQ-PICCSMPSSA-N	direct	637269718	2192.0	200.0	0.01	44.4553565866	0.333539938044	2.01	0.184717060373
25907635	637267739	15603.0	113.946921557	0.535353806308	AVVWPBAENSWJCB-TVIMKVIFSA-N	2.0	WZYRMLAWNVOIEX-MOJAZDJTSA-N	direct	637267739	12700.0	106.308034897	1.0	212.616069794	0.178451268769	2.01	0.184696201274
25907636	637267739	15603.0	113.946921557	0.535353806308	AVVWPBAENSWJCB-TVIMKVIFSA-N	2.0	WZYRMLAWNVOIEX-MOJAZDJTSA-N	direct	637267739	11992.0	106.161150909	1.0	212.322301819	0.178451268769	2.01	0.184632370299
1982748	637270538	1456.0	23.1118205061	0.64026834909	AVVWPBAENSWJCB-TVIMKVIFSA-N	1.0	GUBGYTABKSRVRQ-CUHNMECISA-N	direct	637270538	1892.0	87.2168113089	0.01	46.2236410122	0.320134174545	2.01	0.184623963608
46018581	637271605	13526.0	21.488116639	0.688524786028	AVVWPBAENSWJCB-TVIMKVIFSA-N	1.0	GUBGYTABKSRVRQ-PICCSMPSSA-N	direct	637271605	2192.0	200.0	0.01	42.976233278	0.344262393014	2.01	0.184615646699
25946807	637269718	13526.0	21.351639989	0.692336056709	AVVWPBAENSWJCB-TVIMKVIFSA-N	1.0	GUBGYTABKSRVRQ-PICCSMPSSA-N	direct	637269718	2192.0	200.0	0.01	42.703279978	0.346168028355	2.01	0.184576357037
1982733	637270538	1456.0	23.1118205061	0.639523212457	AVVWPBAENSWJCB-TVIMKVIFSA-N	1.0	GUBGYTABKSRVRQ-CUHNMECISA-N	direct	637270538	1892.0	87.2168113089	0.01	46.2236410122	0.319761606229	2.01	0.18457022436
25946931	637269718	5905.0	29.9507819773	0.491978595348	AVVWPBAENSWJCB-TVIMKVIFSA-N	1.0	CZMRCDWAGMRECN-UGDNZRGBSA-N	direct	637269718	2192.0	200.0	0.01	59.9015639547	0.245989297674	2.01	0.184428322689
25946847	637269718	13526.0	21.351639989	0.688524786028	AVVWPBAENSWJCB-TVIMKVIFSA-N	1.0	GUBGYTABKSRVRQ-PICCSMPSSA-N	direct	637269718	2192.0	200.0	0.01	42.703279978	0.344262393014	2.01	0.184321810367
46820516	637266460	13526.0	20.9746941347	0.700226104424	AVVWPBAENSWJCB-TVIMKVIFSA-N	1.0	GUBGYTABKSRVRQ-PICCSMPSSA-N	direct	637266460	15068.0	200.0	0.01	41.9493882695	0.350113052212	2.01	0.184277582601
47057689	637264524	10460.0	39.5016894462	0.371603726542	AVVWPBAENSWJCB-TVIMKVIFSA-N	1.0	GUBGYTABKSRVRQ-QRZGKKJRSA-N	direct	637264524	13745.0	89.0788339494	0.01	79.0033788924	0.185801863271	2.01	0.184252316098
1982751	637270538	1456.0	23.1118205061	0.634216010479	AVVWPBAENSWJCB-TVIMKVIFSA-N	1.0	GUBGYTABKSRVRQ-CUHNMECISA-N	direct	637270538	1892.0	87.2168113089	0.01	46.2236410122	0.31710800524	2.01	0.184186104342
50619912	637264841	5639.0	20.0695604052	0.72887589664	AVVWPBAENSWJCB-TVIMKVIFSA-N	1.0	HDTRYLNUVZCQOY-LIZSDCNHSA-N	direct	637264841	6711.0	200.0	0.01	40.1391208105	0.36443794832	2.01	0.184092834728
50619913	637264841	5639.0	20.0695604052	0.72887589664	AVVWPBAENSWJCB-TVIMKVIFSA-N	1.0	HDTRYLNUVZCQOY-LIZSDCNHSA-N	direct	637264841	6716.0	200.0	0.01	40.1391208105	0.36443794832	2.01	0.184092834728
50619914	637264841	5639.0	20.0695604052	0.72887589664	AVVWPBAENSWJCB-TVIMKVIFSA-N	1.0	HDTRYLNUVZCQOY-LIZSDCNHSA-N	direct	637264841	6718.0	200.0	0.01	40.1391208105	0.36443794832	2.01	0.184092834728
50619915	637264841	5639.0	20.0695604052	0.72887589664	AVVWPBAENSWJCB-TVIMKVIFSA-N	1.0	HDTRYLNUVZCQOY-LIZSDCNHSA-N	direct	637264841	6727.0	200.0	0.01	40.1391208105	0.36443794832	2.01	0.184092834728
50619916	637264841	5639.0	20.0695604052	0.72887589664	AVVWPBAENSWJCB-TVIMKVIFSA-N	1.0	HDTRYLNUVZCQOY-LIZSDCNHSA-N	direct	637264841	6734.0	200.0	0.01	40.1391208105	0.36443794832	2.01	0.184092834728
50619927	637264841	5639.0	20.0695604052	0.728580181374	AVVWPBAENSWJCB-TVIMKVIFSA-N	1.0	HDTRYLNUVZCQOY-LIZSDCNHSA-N	direct	637264841	6711.0	200.0	0.01	40.1391208105	0.364290090687	2.01	0.184074159619
50619928	637264841	5639.0	20.0695604052	0.728580181374	AVVWPBAENSWJCB-TVIMKVIFSA-N	1.0	HDTRYLNUVZCQOY-LIZSDCNHSA-N	direct	637264841	6716.0	200.0	0.01	40.1391208105	0.364290090687	2.01	0.184074159619
50619929	637264841	5639.0	20.0695604052	0.728580181374	AVVWPBAENSWJCB-TVIMKVIFSA-N	1.0	HDTRYLNUVZCQOY-LIZSDCNHSA-N	direct	637264841	6718.0	200.0	0.01	40.1391208105	0.364290090687	2.01	0.184074159619
50619930	637264841	5639.0	20.0695604052	0.728580181374	AVVWPBAENSWJCB-TVIMKVIFSA-N	1.0	HDTRYLNUVZCQOY-LIZSDCNHSA-N	direct	637264841	6727.0	200.0	0.01	40.1391208105	0.364290090687	2.01	0.184074159619
50619931	637264841	5639.0	20.0695604052	0.728580181374	AVVWPBAENSWJCB-TVIMKVIFSA-N	1.0	HDTRYLNUVZCQOY-LIZSDCNHSA-N	direct	637264841	6734.0	200.0	0.01	40.1391208105	0.364290090687	2.01	0.184074159619
25907673	637267739	15603.0	113.946921557	0.491978595348	AVVWPBAENSWJCB-TVIMKVIFSA-N	2.0	WZYRMLAWNVOIEX-MOJAZDJTSA-N	direct	637267739	12571.0	116.129011186	1.0	227.893843113	0.163992865116	2.01	0.184000252138
25907674	637267739	15603.0	113.946921557	0.491978595348	AVVWPBAENSWJCB-TVIMKVIFSA-N	2.0	WZYRMLAWNVOIEX-MOJAZDJTSA-N	direct	637267739	12708.0	116.129011186	1.0	227.893843113	0.163992865116	2.01	0.184000252138
25907670	637267739	15603.0	113.946921557	0.491978595348	AVVWPBAENSWJCB-TVIMKVIFSA-N	2.0	WZYRMLAWNVOIEX-MOJAZDJTSA-N	direct	637267739	3492.0	116.928117993	1.0	227.893843113	0.163992865116	2.01	0.184000252138
25907671	637267739	15603.0	113.946921557	0.491978595348	AVVWPBAENSWJCB-TVIMKVIFSA-N	2.0	WZYRMLAWNVOIEX-MOJAZDJTSA-N	direct	637267739	6316.0	116.928117993	1.0	227.893843113	0.163992865116	2.01	0.184000252138
45926492	637266462	10627.0	19.2660007135	0.75598312199	AVVWPBAENSWJCB-TVIMKVIFSA-N	1.0	GUBGYTABKSRVRQ-PICCSMPSSA-N	direct	637266462	6123.0	83.3233063904	0.01	38.5320014269	0.377991560995	2.01	0.183892891207
45926493	637266462	10627.0	19.2660007135	0.75598312199	AVVWPBAENSWJCB-TVIMKVIFSA-N	1.0	GUBGYTABKSRVRQ-PICCSMPSSA-N	direct	637266462	13330.0	83.3233063904	0.01	38.5320014269	0.377991560995	2.01	0.183892891207
50620032	637264841	5639.0	20.0695604052	0.724234282291	AVVWPBAENSWJCB-TVIMKVIFSA-N	1.0	HDTRYLNUVZCQOY-LIZSDCNHSA-N	direct	637264841	6711.0	200.0	0.01	40.1391208105	0.362117141146	2.01	0.183799048043
50620033	637264841	5639.0	20.0695604052	0.724234282291	AVVWPBAENSWJCB-TVIMKVIFSA-N	1.0	HDTRYLNUVZCQOY-LIZSDCNHSA-N	direct	637264841	6716.0	200.0	0.01	40.1391208105	0.362117141146	2.01	0.183799048043
50620034	637264841	5639.0	20.0695604052	0.724234282291	AVVWPBAENSWJCB-TVIMKVIFSA-N	1.0	HDTRYLNUVZCQOY-LIZSDCNHSA-N	direct	637264841	6718.0	200.0	0.01	40.1391208105	0.362117141146	2.01	0.183799048043
50620035	637264841	5639.0	20.0695604052	0.724234282291	AVVWPBAENSWJCB-TVIMKVIFSA-N	1.0	HDTRYLNUVZCQOY-LIZSDCNHSA-N	direct	637264841	6727.0	200.0	0.01	40.1391208105	0.362117141146	2.01	0.183799048043
50620036	637264841	5639.0	20.0695604052	0.724234282291	AVVWPBAENSWJCB-TVIMKVIFSA-N	1.0	HDTRYLNUVZCQOY-LIZSDCNHSA-N	direct	637264841	6734.0	200.0	0.01	40.1391208105	0.362117141146	2.01	0.183799048043
46820520	637266460	13526.0	20.9746941347	0.692336056709	AVVWPBAENSWJCB-TVIMKVIFSA-N	1.0	GUBGYTABKSRVRQ-PICCSMPSSA-N	direct	637266460	15068.0	200.0	0.01	41.9493882695	0.346168028355	2.01	0.183756271259
46820524	637266460	13526.0	20.9746941347	0.688524786028	AVVWPBAENSWJCB-TVIMKVIFSA-N	1.0	GUBGYTABKSRVRQ-PICCSMPSSA-N	direct	637266460	15068.0	200.0	0.01	41.9493882695	0.344262393014	2.01	0.183502855558
46018604	637271605	10627.0	22.5421181033	0.64026834909	AVVWPBAENSWJCB-TVIMKVIFSA-N	1.0	GUBGYTABKSRVRQ-PICCSMPSSA-N	direct	637271605	2192.0	200.0	0.01	45.0842362065	0.320134174545	2.01	0.183475555646
46018564	637271605	10627.0	22.5421181033	0.639523212457	AVVWPBAENSWJCB-TVIMKVIFSA-N	1.0	GUBGYTABKSRVRQ-PICCSMPSSA-N	direct	637271605	2192.0	200.0	0.01	45.0842362065	0.319761606229	2.01	0.18342215067
51173142	640738171	3314.0	0.267606240177	0.538603655976	AVVWPBAENSWJCB-TVIMKVIFSA-N	1.0	QIGJYVCQYDKYDW-LCOYTZNXSA-N	direct	640738171	3778.0	0.327902142064	1.0	0.535212480354	0.269301827988	2.01	0.18341312327
51173143	640738171	3314.0	0.267606240177	0.538603655976	AVVWPBAENSWJCB-TVIMKVIFSA-N	1.0	QIGJYVCQYDKYDW-LCOYTZNXSA-N	direct	640738171	3967.0	0.327902142064	1.0	0.535212480354	0.269301827988	2.01	0.18341312327
51173144	640738171	3314.0	0.267606240177	0.538603655976	AVVWPBAENSWJCB-TVIMKVIFSA-N	1.0	QIGJYVCQYDKYDW-LCOYTZNXSA-N	direct	640738171	5059.0	0.327902142064	1.0	0.535212480354	0.269301827988	2.01	0.18341312327
51173145	640738171	3314.0	0.267606240177	0.538603655976	AVVWPBAENSWJCB-TVIMKVIFSA-N	1.0	QIGJYVCQYDKYDW-LCOYTZNXSA-N	direct	640738171	5269.0	0.327902142064	1.0	0.535212480354	0.269301827988	2.01	0.18341312327
51173146	640738171	3314.0	0.267606240177	0.538603655976	AVVWPBAENSWJCB-TVIMKVIFSA-N	1.0	QIGJYVCQYDKYDW-LCOYTZNXSA-N	direct	640738171	5435.0	0.327902142064	1.0	0.535212480354	0.269301827988	2.01	0.18341312327
51173147	640738171	3314.0	0.267606240177	0.538603655976	AVVWPBAENSWJCB-TVIMKVIFSA-N	1.0	QIGJYVCQYDKYDW-LCOYTZNXSA-N	direct	640738171	5708.0	0.327902142064	1.0	0.535212480354	0.269301827988	2.01	0.18341312327
51173148	640738171	3314.0	0.267606240177	0.538603655976	AVVWPBAENSWJCB-TVIMKVIFSA-N	1.0	QIGJYVCQYDKYDW-LCOYTZNXSA-N	direct	640738171	5743.0	0.327902142064	1.0	0.535212480354	0.269301827988	2.01	0.18341312327
44412805	637268437	2313.0	0.508638306166	0.371603726542	AVVWPBAENSWJCB-TVIMKVIFSA-N	1.0	CZMRCDWAGMRECN-UGDNZRGBSA-N	direct	637268437	2313.0	0.193820026016	2.0	0.387640052032	0.185801863271	2.01	0.18338600893
46018597	637271605	13526.0	21.488116639	0.670319812752	AVVWPBAENSWJCB-TVIMKVIFSA-N	1.0	GUBGYTABKSRVRQ-PICCSMPSSA-N	direct	637271605	2192.0	200.0	0.01	42.976233278	0.335159906376	2.01	0.183383021985
45983404	637268033	13526.0	19.7544873322	0.72887589664	AVVWPBAENSWJCB-TVIMKVIFSA-N	1.0	GUBGYTABKSRVRQ-PICCSMPSSA-N	direct	637268033	6123.0	79.2291479884	0.01	39.5089746644	0.36443794832	2.01	0.183366021017
45983405	637268033	13526.0	19.7544873322	0.72887589664	AVVWPBAENSWJCB-TVIMKVIFSA-N	1.0	GUBGYTABKSRVRQ-PICCSMPSSA-N	direct	637268033	13330.0	79.2291479884	0.01	39.5089746644	0.36443794832	2.01	0.183366021017
45983412	637268033	13526.0	19.7544873322	0.728580181374	AVVWPBAENSWJCB-TVIMKVIFSA-N	1.0	GUBGYTABKSRVRQ-PICCSMPSSA-N	direct	637268033	6123.0	79.2291479884	0.01	39.5089746644	0.364290090687	2.01	0.18334741964
45983413	637268033	13526.0	19.7544873322	0.728580181374	AVVWPBAENSWJCB-TVIMKVIFSA-N	1.0	GUBGYTABKSRVRQ-PICCSMPSSA-N	direct	637268033	13330.0	79.2291479884	0.01	39.5089746644	0.364290090687	2.01	0.18334741964
46018647	637271605	5905.0	29.1624115618	0.491978595348	AVVWPBAENSWJCB-TVIMKVIFSA-N	1.0	CZMRCDWAGMRECN-UGDNZRGBSA-N	direct	637271605	2192.0	200.0	0.01	58.3248231235	0.245989297674	2.01	0.183202516017
46018557	637271605	13526.0	21.488116639	0.667079876088	AVVWPBAENSWJCB-TVIMKVIFSA-N	1.0	GUBGYTABKSRVRQ-PICCSMPSSA-N	direct	637271605	2192.0	200.0	0.01	42.976233278	0.333539938044	2.01	0.183161027451
51173352	640738171	3314.0	0.267606240177	0.535353806308	AVVWPBAENSWJCB-TVIMKVIFSA-N	1.0	QIGJYVCQYDKYDW-LCOYTZNXSA-N	direct	640738171	3778.0	0.327902142064	1.0	0.535212480354	0.267676903154	2.01	0.183135823558
51173353	640738171	3314.0	0.267606240177	0.535353806308	AVVWPBAENSWJCB-TVIMKVIFSA-N	1.0	QIGJYVCQYDKYDW-LCOYTZNXSA-N	direct	640738171	3967.0	0.327902142064	1.0	0.535212480354	0.267676903154	2.01	0.183135823558
51173354	640738171	3314.0	0.267606240177	0.535353806308	AVVWPBAENSWJCB-TVIMKVIFSA-N	1.0	QIGJYVCQYDKYDW-LCOYTZNXSA-N	direct	640738171	5059.0	0.327902142064	1.0	0.535212480354	0.267676903154	2.01	0.183135823558
51173355	640738171	3314.0	0.267606240177	0.535353806308	AVVWPBAENSWJCB-TVIMKVIFSA-N	1.0	QIGJYVCQYDKYDW-LCOYTZNXSA-N	direct	640738171	5269.0	0.327902142064	1.0	0.535212480354	0.267676903154	2.01	0.183135823558
51173356	640738171	3314.0	0.267606240177	0.535353806308	AVVWPBAENSWJCB-TVIMKVIFSA-N	1.0	QIGJYVCQYDKYDW-LCOYTZNXSA-N	direct	640738171	5435.0	0.327902142064	1.0	0.535212480354	0.267676903154	2.01	0.183135823558
51173357	640738171	3314.0	0.267606240177	0.535353806308	AVVWPBAENSWJCB-TVIMKVIFSA-N	1.0	QIGJYVCQYDKYDW-LCOYTZNXSA-N	direct	640738171	5708.0	0.327902142064	1.0	0.535212480354	0.267676903154	2.01	0.183135823558
51173358	640738171	3314.0	0.267606240177	0.535353806308	AVVWPBAENSWJCB-TVIMKVIFSA-N	1.0	QIGJYVCQYDKYDW-LCOYTZNXSA-N	direct	640738171	5743.0	0.327902142064	1.0	0.535212480354	0.267676903154	2.01	0.183135823558
1982754	637270538	1456.0	23.1118205061	0.619291292244	AVVWPBAENSWJCB-TVIMKVIFSA-N	1.0	GUBGYTABKSRVRQ-CUHNMECISA-N	direct	637270538	1892.0	87.2168113089	0.01	46.2236410122	0.309645646122	2.01	0.183092816482
25946867	637269718	13526.0	21.351639989	0.670319812752	AVVWPBAENSWJCB-TVIMKVIFSA-N	1.0	GUBGYTABKSRVRQ-PICCSMPSSA-N	direct	637269718	2192.0	200.0	0.01	42.703279978	0.335159906376	2.01	0.183091147512
45983468	637268033	13526.0	19.7544873322	0.724234282291	AVVWPBAENSWJCB-TVIMKVIFSA-N	1.0	GUBGYTABKSRVRQ-PICCSMPSSA-N	direct	637268033	6123.0	79.2291479884	0.01	39.5089746644	0.362117141146	2.01	0.183073394227
45983469	637268033	13526.0	19.7544873322	0.724234282291	AVVWPBAENSWJCB-TVIMKVIFSA-N	1.0	GUBGYTABKSRVRQ-PICCSMPSSA-N	direct	637268033	13330.0	79.2291479884	0.01	39.5089746644	0.362117141146	2.01	0.183073394227
46018612	637271605	10627.0	22.5421181033	0.634216010479	AVVWPBAENSWJCB-TVIMKVIFSA-N	1.0	GUBGYTABKSRVRQ-PICCSMPSSA-N	direct	637271605	2192.0	200.0	0.01	45.0842362065	0.31710800524	2.01	0.183040419976
25907414	637267739	15603.0	113.946921557	0.538603655976	AVVWPBAENSWJCB-TVIMKVIFSA-N	2.0	WZYRMLAWNVOIEX-MOJAZDJTSA-N	direct	637267739	12562.0	101.879426069	1.0	203.758852138	0.179534551992	2.01	0.183018572494
25946817	637269718	13526.0	21.351639989	0.667079876088	AVVWPBAENSWJCB-TVIMKVIFSA-N	1.0	GUBGYTABKSRVRQ-PICCSMPSSA-N	direct	637269718	2192.0	200.0	0.01	42.703279978	0.333539938044	2.01	0.182869506307
25946876	637269718	10627.0	22.2276782933	0.64026834909	AVVWPBAENSWJCB-TVIMKVIFSA-N	1.0	GUBGYTABKSRVRQ-PICCSMPSSA-N	direct	637269718	2192.0	200.0	0.01	44.4553565866	0.320134174545	2.01	0.182832356575
50619942	637264841	5639.0	20.0695604052	0.708905190254	AVVWPBAENSWJCB-TVIMKVIFSA-N	1.0	HDTRYLNUVZCQOY-LIZSDCNHSA-N	direct	637264841	6711.0	200.0	0.01	40.1391208105	0.354452595127	2.01	0.182818662381
50619943	637264841	5639.0	20.0695604052	0.708905190254	AVVWPBAENSWJCB-TVIMKVIFSA-N	1.0	HDTRYLNUVZCQOY-LIZSDCNHSA-N	direct	637264841	6716.0	200.0	0.01	40.1391208105	0.354452595127	2.01	0.182818662381
50619944	637264841	5639.0	20.0695604052	0.708905190254	AVVWPBAENSWJCB-TVIMKVIFSA-N	1.0	HDTRYLNUVZCQOY-LIZSDCNHSA-N	direct	637264841	6718.0	200.0	0.01	40.1391208105	0.354452595127	2.01	0.182818662381
50619945	637264841	5639.0	20.0695604052	0.708905190254	AVVWPBAENSWJCB-TVIMKVIFSA-N	1.0	HDTRYLNUVZCQOY-LIZSDCNHSA-N	direct	637264841	6727.0	200.0	0.01	40.1391208105	0.354452595127	2.01	0.182818662381
50619946	637264841	5639.0	20.0695604052	0.708905190254	AVVWPBAENSWJCB-TVIMKVIFSA-N	1.0	HDTRYLNUVZCQOY-LIZSDCNHSA-N	direct	637264841	6734.0	200.0	0.01	40.1391208105	0.354452595127	2.01	0.182818662381
25946826	637269718	10627.0	22.2276782933	0.639523212457	AVVWPBAENSWJCB-TVIMKVIFSA-N	1.0	GUBGYTABKSRVRQ-PICCSMPSSA-N	direct	637269718	2192.0	200.0	0.01	44.4553565866	0.319761606229	2.01	0.182779138817
25907639	637267739	15603.0	113.946921557	0.535353806308	AVVWPBAENSWJCB-TVIMKVIFSA-N	2.0	WZYRMLAWNVOIEX-MOJAZDJTSA-N	direct	637267739	12562.0	101.879426069	1.0	203.758852138	0.178451268769	2.01	0.182741869297
43960399	637266628	2531.0	38.0824944904	0.371603726542	AVVWPBAENSWJCB-TVIMKVIFSA-N	1.0	GUBGYTABKSRVRQ-ASMJPISFSA-N	direct	637266628	3238.0	90.6655462488	0.01	76.1649889809	0.185801863271	2.01	0.182574611487
43960400	637266628	2531.0	38.0824944904	0.371603726542	AVVWPBAENSWJCB-TVIMKVIFSA-N	1.0	GUBGYTABKSRVRQ-ASMJPISFSA-N	direct	637266628	4218.0	90.6655462488	0.01	76.1649889809	0.185801863271	2.01	0.182574611487
25946886	637269718	10627.0	22.2276782933	0.634216010479	AVVWPBAENSWJCB-TVIMKVIFSA-N	1.0	GUBGYTABKSRVRQ-PICCSMPSSA-N	direct	637269718	2192.0	200.0	0.01	44.4553565866	0.31710800524	2.01	0.182398746333
46820526	637266460	13526.0	20.9746941347	0.670319812752	AVVWPBAENSWJCB-TVIMKVIFSA-N	1.0	GUBGYTABKSRVRQ-PICCSMPSSA-N	direct	637266460	15068.0	200.0	0.01	41.9493882695	0.335159906376	2.01	0.182277660625
50619897	637264841	5639.0	20.0695604052	0.700226104424	AVVWPBAENSWJCB-TVIMKVIFSA-N	1.0	HDTRYLNUVZCQOY-LIZSDCNHSA-N	direct	637264841	6711.0	200.0	0.01	40.1391208105	0.350113052212	2.01	0.182256515267
50619898	637264841	5639.0	20.0695604052	0.700226104424	AVVWPBAENSWJCB-TVIMKVIFSA-N	1.0	HDTRYLNUVZCQOY-LIZSDCNHSA-N	direct	637264841	6716.0	200.0	0.01	40.1391208105	0.350113052212	2.01	0.182256515267
50619899	637264841	5639.0	20.0695604052	0.700226104424	AVVWPBAENSWJCB-TVIMKVIFSA-N	1.0	HDTRYLNUVZCQOY-LIZSDCNHSA-N	direct	637264841	6718.0	200.0	0.01	40.1391208105	0.350113052212	2.01	0.182256515267
50619900	637264841	5639.0	20.0695604052	0.700226104424	AVVWPBAENSWJCB-TVIMKVIFSA-N	1.0	HDTRYLNUVZCQOY-LIZSDCNHSA-N	direct	637264841	6727.0	200.0	0.01	40.1391208105	0.350113052212	2.01	0.182256515267
50619901	637264841	5639.0	20.0695604052	0.700226104424	AVVWPBAENSWJCB-TVIMKVIFSA-N	1.0	HDTRYLNUVZCQOY-LIZSDCNHSA-N	direct	637264841	6734.0	200.0	0.01	40.1391208105	0.350113052212	2.01	0.182256515267
45926420	637266462	10627.0	19.2660007135	0.72887589664	AVVWPBAENSWJCB-TVIMKVIFSA-N	1.0	GUBGYTABKSRVRQ-PICCSMPSSA-N	direct	637266462	6123.0	83.3233063904	0.01	38.5320014269	0.36443794832	2.01	0.182221791982
45926421	637266462	10627.0	19.2660007135	0.72887589664	AVVWPBAENSWJCB-TVIMKVIFSA-N	1.0	GUBGYTABKSRVRQ-PICCSMPSSA-N	direct	637266462	13330.0	83.3233063904	0.01	38.5320014269	0.36443794832	2.01	0.182221791982
45926432	637266462	10627.0	19.2660007135	0.728580181374	AVVWPBAENSWJCB-TVIMKVIFSA-N	1.0	GUBGYTABKSRVRQ-PICCSMPSSA-N	direct	637266462	6123.0	83.3233063904	0.01	38.5320014269	0.364290090687	2.01	0.18220330668
45926433	637266462	10627.0	19.2660007135	0.728580181374	AVVWPBAENSWJCB-TVIMKVIFSA-N	1.0	GUBGYTABKSRVRQ-PICCSMPSSA-N	direct	637266462	13330.0	83.3233063904	0.01	38.5320014269	0.364290090687	2.01	0.18220330668
45983420	637268033	13526.0	19.7544873322	0.708905190254	AVVWPBAENSWJCB-TVIMKVIFSA-N	1.0	GUBGYTABKSRVRQ-PICCSMPSSA-N	direct	637268033	6123.0	79.2291479884	0.01	39.5089746644	0.354452595127	2.01	0.182096879208
45983421	637268033	13526.0	19.7544873322	0.708905190254	AVVWPBAENSWJCB-TVIMKVIFSA-N	1.0	GUBGYTABKSRVRQ-PICCSMPSSA-N	direct	637268033	13330.0	79.2291479884	0.01	39.5089746644	0.354452595127	2.01	0.182096879208
46820521	637266460	13526.0	20.9746941347	0.667079876088	AVVWPBAENSWJCB-TVIMKVIFSA-N	1.0	GUBGYTABKSRVRQ-PICCSMPSSA-N	direct	637266460	15068.0	200.0	0.01	41.9493882695	0.333539938044	2.01	0.182057004187
25907676	637267739	15603.0	113.946921557	0.491978595348	AVVWPBAENSWJCB-TVIMKVIFSA-N	2.0	WZYRMLAWNVOIEX-MOJAZDJTSA-N	direct	637267739	15710.0	109.102372909	1.0	218.204745817	0.163992865116	2.01	0.182012543247
25907677	637267739	15603.0	113.946921557	0.491978595348	AVVWPBAENSWJCB-TVIMKVIFSA-N	2.0	WZYRMLAWNVOIEX-MOJAZDJTSA-N	direct	637267739	16528.0	109.102372909	1.0	218.204745817	0.163992865116	2.01	0.182012543247
46018620	637271605	10627.0	22.5421181033	0.619291292244	AVVWPBAENSWJCB-TVIMKVIFSA-N	1.0	GUBGYTABKSRVRQ-PICCSMPSSA-N	direct	637271605	2192.0	200.0	0.01	45.0842362065	0.309645646122	2.01	0.181953932645
45926516	637266462	10627.0	19.2660007135	0.724234282291	AVVWPBAENSWJCB-TVIMKVIFSA-N	1.0	GUBGYTABKSRVRQ-PICCSMPSSA-N	direct	637266462	6123.0	83.3233063904	0.01	38.5320014269	0.362117141146	2.01	0.181930991223
45926517	637266462	10627.0	19.2660007135	0.724234282291	AVVWPBAENSWJCB-TVIMKVIFSA-N	1.0	GUBGYTABKSRVRQ-PICCSMPSSA-N	direct	637266462	13330.0	83.3233063904	0.01	38.5320014269	0.362117141146	2.01	0.181930991223
50619957	637264841	5639.0	20.0695604052	0.692336056709	AVVWPBAENSWJCB-TVIMKVIFSA-N	1.0	HDTRYLNUVZCQOY-LIZSDCNHSA-N	direct	637264841	6711.0	200.0	0.01	40.1391208105	0.346168028355	2.01	0.181740921415
50619958	637264841	5639.0	20.0695604052	0.692336056709	AVVWPBAENSWJCB-TVIMKVIFSA-N	1.0	HDTRYLNUVZCQOY-LIZSDCNHSA-N	direct	637264841	6716.0	200.0	0.01	40.1391208105	0.346168028355	2.01	0.181740921415
50619959	637264841	5639.0	20.0695604052	0.692336056709	AVVWPBAENSWJCB-TVIMKVIFSA-N	1.0	HDTRYLNUVZCQOY-LIZSDCNHSA-N	direct	637264841	6718.0	200.0	0.01	40.1391208105	0.346168028355	2.01	0.181740921415
50619960	637264841	5639.0	20.0695604052	0.692336056709	AVVWPBAENSWJCB-TVIMKVIFSA-N	1.0	HDTRYLNUVZCQOY-LIZSDCNHSA-N	direct	637264841	6727.0	200.0	0.01	40.1391208105	0.346168028355	2.01	0.181740921415
50619961	637264841	5639.0	20.0695604052	0.692336056709	AVVWPBAENSWJCB-TVIMKVIFSA-N	1.0	HDTRYLNUVZCQOY-LIZSDCNHSA-N	direct	637264841	6734.0	200.0	0.01	40.1391208105	0.346168028355	2.01	0.181740921415
45983396	637268033	13526.0	19.7544873322	0.700226104424	AVVWPBAENSWJCB-TVIMKVIFSA-N	1.0	GUBGYTABKSRVRQ-PICCSMPSSA-N	direct	637268033	6123.0	79.2291479884	0.01	39.5089746644	0.350113052212	2.01	0.181536951497
45983397	637268033	13526.0	19.7544873322	0.700226104424	AVVWPBAENSWJCB-TVIMKVIFSA-N	1.0	GUBGYTABKSRVRQ-PICCSMPSSA-N	direct	637268033	13330.0	79.2291479884	0.01	39.5089746644	0.350113052212	2.01	0.181536951497
50620017	637264841	5639.0	20.0695604052	0.688524786028	AVVWPBAENSWJCB-TVIMKVIFSA-N	1.0	HDTRYLNUVZCQOY-LIZSDCNHSA-N	direct	637264841	6711.0	200.0	0.01	40.1391208105	0.344262393014	2.01	0.181490285054
50620018	637264841	5639.0	20.0695604052	0.688524786028	AVVWPBAENSWJCB-TVIMKVIFSA-N	1.0	HDTRYLNUVZCQOY-LIZSDCNHSA-N	direct	637264841	6716.0	200.0	0.01	40.1391208105	0.344262393014	2.01	0.181490285054
50620019	637264841	5639.0	20.0695604052	0.688524786028	AVVWPBAENSWJCB-TVIMKVIFSA-N	1.0	HDTRYLNUVZCQOY-LIZSDCNHSA-N	direct	637264841	6718.0	200.0	0.01	40.1391208105	0.344262393014	2.01	0.181490285054
50620020	637264841	5639.0	20.0695604052	0.688524786028	AVVWPBAENSWJCB-TVIMKVIFSA-N	1.0	HDTRYLNUVZCQOY-LIZSDCNHSA-N	direct	637264841	6727.0	200.0	0.01	40.1391208105	0.344262393014	2.01	0.181490285054
50620021	637264841	5639.0	20.0695604052	0.688524786028	AVVWPBAENSWJCB-TVIMKVIFSA-N	1.0	HDTRYLNUVZCQOY-LIZSDCNHSA-N	direct	637264841	6734.0	200.0	0.01	40.1391208105	0.344262393014	2.01	0.181490285054
47057690	637264524	10460.0	39.5016894462	0.349459338101	AVVWPBAENSWJCB-TVIMKVIFSA-N	1.0	GUBGYTABKSRVRQ-QRZGKKJRSA-N	direct	637264524	13745.0	89.0788339494	0.01	79.0033788924	0.17472966905	2.01	0.181443787601
25946896	637269718	10627.0	22.2276782933	0.619291292244	AVVWPBAENSWJCB-TVIMKVIFSA-N	1.0	GUBGYTABKSRVRQ-PICCSMPSSA-N	direct	637269718	2192.0	200.0	0.01	44.4553565866	0.309645646122	2.01	0.181316067834
46018605	637271605	13526.0	21.488116639	0.64026834909	AVVWPBAENSWJCB-TVIMKVIFSA-N	1.0	GUBGYTABKSRVRQ-PICCSMPSSA-N	direct	637271605	2192.0	200.0	0.01	42.976233278	0.320134174545	2.01	0.181292200157
46018565	637271605	13526.0	21.488116639	0.639523212457	AVVWPBAENSWJCB-TVIMKVIFSA-N	1.0	GUBGYTABKSRVRQ-PICCSMPSSA-N	direct	637271605	2192.0	200.0	0.01	42.976233278	0.319761606229	2.01	0.181239430699
46041388	637264515	12074.0	108.233587153	0.491978595348	AVVWPBAENSWJCB-TVIMKVIFSA-N	2.0	MUPFEKGTMRGPLJ-ZQSKZDJDSA-N	direct	637264515	7750.0	106.806875402	1.0	213.613750803	0.163992865116	2.01	0.181047516379
46041389	637264515	12074.0	108.233587153	0.491978595348	AVVWPBAENSWJCB-TVIMKVIFSA-N	2.0	MUPFEKGTMRGPLJ-ZQSKZDJDSA-N	direct	637264515	10269.0	106.806875402	1.0	213.613750803	0.163992865116	2.01	0.181047516379
42162532	637270522	2663.0	25.3990271043	0.538603655976	AVVWPBAENSWJCB-TVIMKVIFSA-N	1.0	JUTQRXXDIORLET-ONEGZZNKSA-N	direct	637270522	1445.0	37.6363880201	0.01	50.7980542086	0.269301827988	2.01	0.181034196034
42162534	637270522	2663.0	25.3990271043	0.538603655976	AVVWPBAENSWJCB-TVIMKVIFSA-N	1.0	JUTQRXXDIORLET-ONEGZZNKSA-N	direct	637270522	3815.0	37.6363880201	0.01	50.7980542086	0.269301827988	2.01	0.181034196034
42162535	637270522	3815.0	25.3990271043	0.538603655976	AVVWPBAENSWJCB-TVIMKVIFSA-N	1.0	JUTQRXXDIORLET-ONEGZZNKSA-N	direct	637270522	1445.0	37.6363880201	0.01	50.7980542086	0.269301827988	2.01	0.181034196034
42162536	637270522	3815.0	25.3990271043	0.538603655976	AVVWPBAENSWJCB-TVIMKVIFSA-N	1.0	JUTQRXXDIORLET-ONEGZZNKSA-N	direct	637270522	2663.0	37.6363880201	0.01	50.7980542086	0.269301827988	2.01	0.181034196034
45983428	637268033	13526.0	19.7544873322	0.692336056709	AVVWPBAENSWJCB-TVIMKVIFSA-N	1.0	GUBGYTABKSRVRQ-PICCSMPSSA-N	direct	637268033	6123.0	79.2291479884	0.01	39.5089746644	0.346168028355	2.01	0.181023393252
45983429	637268033	13526.0	19.7544873322	0.692336056709	AVVWPBAENSWJCB-TVIMKVIFSA-N	1.0	GUBGYTABKSRVRQ-PICCSMPSSA-N	direct	637268033	13330.0	79.2291479884	0.01	39.5089746644	0.346168028355	2.01	0.181023393252
25946877	637269718	13526.0	21.351639989	0.64026834909	AVVWPBAENSWJCB-TVIMKVIFSA-N	1.0	GUBGYTABKSRVRQ-PICCSMPSSA-N	direct	637269718	2192.0	200.0	0.01	42.703279978	0.320134174545	2.01	0.181003653459
46827711	637270393	1456.0	18.0731432911	0.75598312199	AVVWPBAENSWJCB-TVIMKVIFSA-N	1.0	GUBGYTABKSRVRQ-CUHNMECISA-N	direct	637270393	1892.0	35.3861581781	0.01	36.1462865821	0.377991560995	2.01	0.18097786932
45926444	637266462	10627.0	19.2660007135	0.708905190254	AVVWPBAENSWJCB-TVIMKVIFSA-N	1.0	GUBGYTABKSRVRQ-PICCSMPSSA-N	direct	637266462	6123.0	83.3233063904	0.01	38.5320014269	0.354452595127	2.01	0.180960569791
45926445	637266462	10627.0	19.2660007135	0.708905190254	AVVWPBAENSWJCB-TVIMKVIFSA-N	1.0	GUBGYTABKSRVRQ-PICCSMPSSA-N	direct	637266462	13330.0	83.3233063904	0.01	38.5320014269	0.354452595127	2.01	0.180960569791
25946827	637269718	13526.0	21.351639989	0.639523212457	AVVWPBAENSWJCB-TVIMKVIFSA-N	1.0	GUBGYTABKSRVRQ-PICCSMPSSA-N	direct	637269718	2192.0	200.0	0.01	42.703279978	0.319761606229	2.01	0.18095096799
25907679	637267739	15603.0	113.946921557	0.491978595348	AVVWPBAENSWJCB-TVIMKVIFSA-N	2.0	WZYRMLAWNVOIEX-MOJAZDJTSA-N	direct	637267739	12493.0	106.469800302	1.0	212.939600604	0.163992865116	2.01	0.180904503661
46018613	637271605	13526.0	21.488116639	0.634216010479	AVVWPBAENSWJCB-TVIMKVIFSA-N	1.0	GUBGYTABKSRVRQ-PICCSMPSSA-N	direct	637271605	2192.0	200.0	0.01	42.976233278	0.31710800524	2.01	0.180862242592
50124084	637271473	15798.0	0.36653154442	0.371603726542	AVVWPBAENSWJCB-TVIMKVIFSA-N	1.0	GUBGYTABKSRVRQ-XLOQQCSPSA-N	direct	637271473	3094.0	0.420216403383	1.0	0.733063088841	0.185801863271	2.01	0.180836826652
25907680	637267739	15603.0	113.946921557	0.491978595348	AVVWPBAENSWJCB-TVIMKVIFSA-N	2.0	WZYRMLAWNVOIEX-MOJAZDJTSA-N	direct	637267739	12700.0	106.308034897	1.0	212.616069794	0.163992865116	2.01	0.180835749943
45983460	637268033	13526.0	19.7544873322	0.688524786028	AVVWPBAENSWJCB-TVIMKVIFSA-N	1.0	GUBGYTABKSRVRQ-PICCSMPSSA-N	direct	637268033	6123.0	79.2291479884	0.01	39.5089746644	0.344262393014	2.01	0.180773746425
45983461	637268033	13526.0	19.7544873322	0.688524786028	AVVWPBAENSWJCB-TVIMKVIFSA-N	1.0	GUBGYTABKSRVRQ-PICCSMPSSA-N	direct	637268033	13330.0	79.2291479884	0.01	39.5089746644	0.344262393014	2.01	0.180773746425
25907681	637267739	15603.0	113.946921557	0.491978595348	AVVWPBAENSWJCB-TVIMKVIFSA-N	2.0	WZYRMLAWNVOIEX-MOJAZDJTSA-N	direct	637267739	11992.0	106.161150909	1.0	212.322301819	0.163992865116	2.01	0.180773253139
42162622	637270522	2663.0	25.3990271043	0.535353806308	AVVWPBAENSWJCB-TVIMKVIFSA-N	1.0	JUTQRXXDIORLET-ONEGZZNKSA-N	direct	637270522	1445.0	37.6363880201	0.01	50.7980542086	0.267676903154	2.01	0.180760492988
42162624	637270522	2663.0	25.3990271043	0.535353806308	AVVWPBAENSWJCB-TVIMKVIFSA-N	1.0	JUTQRXXDIORLET-ONEGZZNKSA-N	direct	637270522	3815.0	37.6363880201	0.01	50.7980542086	0.267676903154	2.01	0.180760492988
42162625	637270522	3815.0	25.3990271043	0.535353806308	AVVWPBAENSWJCB-TVIMKVIFSA-N	1.0	JUTQRXXDIORLET-ONEGZZNKSA-N	direct	637270522	1445.0	37.6363880201	0.01	50.7980542086	0.267676903154	2.01	0.180760492988
42162626	637270522	3815.0	25.3990271043	0.535353806308	AVVWPBAENSWJCB-TVIMKVIFSA-N	1.0	JUTQRXXDIORLET-ONEGZZNKSA-N	direct	637270522	2663.0	37.6363880201	0.01	50.7980542086	0.267676903154	2.01	0.180760492988
44076513	637266830	5893.0	17.9546770212	0.75598312199	AVVWPBAENSWJCB-TVIMKVIFSA-N	1.0	GUBGYTABKSRVRQ-QKKXKWKRSA-N	direct	637266830	15204.0	92.3251388593	0.01	35.9093540424	0.377991560995	2.01	0.180680568023
44076514	637266830	5893.0	17.9546770212	0.75598312199	AVVWPBAENSWJCB-TVIMKVIFSA-N	1.0	GUBGYTABKSRVRQ-QKKXKWKRSA-N	direct	637266830	9845.0	89.7189666328	0.01	35.9093540424	0.377991560995	2.01	0.180680568023
44412806	637268437	2313.0	0.508638306166	0.349459338101	AVVWPBAENSWJCB-TVIMKVIFSA-N	1.0	CZMRCDWAGMRECN-UGDNZRGBSA-N	direct	637268437	2313.0	0.193820026016	2.0	0.387640052032	0.17472966905	2.01	0.180590685414
25946887	637269718	13526.0	21.351639989	0.634216010479	AVVWPBAENSWJCB-TVIMKVIFSA-N	1.0	GUBGYTABKSRVRQ-PICCSMPSSA-N	direct	637269718	2192.0	200.0	0.01	42.703279978	0.31710800524	2.01	0.18057438022
45926408	637266462	10627.0	19.2660007135	0.700226104424	AVVWPBAENSWJCB-TVIMKVIFSA-N	1.0	GUBGYTABKSRVRQ-PICCSMPSSA-N	direct	637266462	6123.0	83.3233063904	0.01	38.5320014269	0.350113052212	2.01	0.180404136106
45926409	637266462	10627.0	19.2660007135	0.700226104424	AVVWPBAENSWJCB-TVIMKVIFSA-N	1.0	GUBGYTABKSRVRQ-PICCSMPSSA-N	direct	637266462	13330.0	83.3233063904	0.01	38.5320014269	0.350113052212	2.01	0.180404136106
50620047	637264841	5639.0	20.0695604052	0.670319812752	AVVWPBAENSWJCB-TVIMKVIFSA-N	1.0	HDTRYLNUVZCQOY-LIZSDCNHSA-N	direct	637264841	6711.0	200.0	0.01	40.1391208105	0.335159906376	2.01	0.180278527466
50620048	637264841	5639.0	20.0695604052	0.670319812752	AVVWPBAENSWJCB-TVIMKVIFSA-N	1.0	HDTRYLNUVZCQOY-LIZSDCNHSA-N	direct	637264841	6716.0	200.0	0.01	40.1391208105	0.335159906376	2.01	0.180278527466
50620049	637264841	5639.0	20.0695604052	0.670319812752	AVVWPBAENSWJCB-TVIMKVIFSA-N	1.0	HDTRYLNUVZCQOY-LIZSDCNHSA-N	direct	637264841	6718.0	200.0	0.01	40.1391208105	0.335159906376	2.01	0.180278527466
50620050	637264841	5639.0	20.0695604052	0.670319812752	AVVWPBAENSWJCB-TVIMKVIFSA-N	1.0	HDTRYLNUVZCQOY-LIZSDCNHSA-N	direct	637264841	6727.0	200.0	0.01	40.1391208105	0.335159906376	2.01	0.180278527466
50620051	637264841	5639.0	20.0695604052	0.670319812752	AVVWPBAENSWJCB-TVIMKVIFSA-N	1.0	HDTRYLNUVZCQOY-LIZSDCNHSA-N	direct	637264841	6734.0	200.0	0.01	40.1391208105	0.335159906376	2.01	0.180278527466
46820527	637266460	13526.0	20.9746941347	0.64026834909	AVVWPBAENSWJCB-TVIMKVIFSA-N	1.0	GUBGYTABKSRVRQ-PICCSMPSSA-N	direct	637266460	15068.0	200.0	0.01	41.9493882695	0.320134174545	2.01	0.180199441455
46820522	637266460	13526.0	20.9746941347	0.639523212457	AVVWPBAENSWJCB-TVIMKVIFSA-N	1.0	GUBGYTABKSRVRQ-PICCSMPSSA-N	direct	637266460	15068.0	200.0	0.01	41.9493882695	0.319761606229	2.01	0.180146990071
50243818	637268562	5488.0	36.0920514784	0.371603726542	AVVWPBAENSWJCB-TVIMKVIFSA-N	1.0	HDTRYLNUVZCQOY-LIZSDCNHSA-N	direct	637268562	6114.0	66.1325325121	0.01	72.1841029568	0.185801863271	2.01	0.18014073492
25460920	637271939	12995.0	30.9281179927	0.433535663423	AVVWPBAENSWJCB-TVIMKVIFSA-N	1.0	DLRVVLDZNNYCBX-ZZFZYMBESA-N	direct	637271939	882.0	164.886056648	0.01	61.8562359854	0.216767831711	2.01	0.180128985769
25460921	637271939	12995.0	30.9281179927	0.433535663423	AVVWPBAENSWJCB-TVIMKVIFSA-N	1.0	DLRVVLDZNNYCBX-ZZFZYMBESA-N	direct	637271939	9298.0	164.886056648	0.01	61.8562359854	0.216767831711	2.01	0.180128985769
50619972	637264841	5639.0	20.0695604052	0.667079876088	AVVWPBAENSWJCB-TVIMKVIFSA-N	1.0	HDTRYLNUVZCQOY-LIZSDCNHSA-N	direct	637264841	6711.0	200.0	0.01	40.1391208105	0.333539938044	2.01	0.180060291082
50619973	637264841	5639.0	20.0695604052	0.667079876088	AVVWPBAENSWJCB-TVIMKVIFSA-N	1.0	HDTRYLNUVZCQOY-LIZSDCNHSA-N	direct	637264841	6716.0	200.0	0.01	40.1391208105	0.333539938044	2.01	0.180060291082
50619974	637264841	5639.0	20.0695604052	0.667079876088	AVVWPBAENSWJCB-TVIMKVIFSA-N	1.0	HDTRYLNUVZCQOY-LIZSDCNHSA-N	direct	637264841	6718.0	200.0	0.01	40.1391208105	0.333539938044	2.01	0.180060291082
50619975	637264841	5639.0	20.0695604052	0.667079876088	AVVWPBAENSWJCB-TVIMKVIFSA-N	1.0	HDTRYLNUVZCQOY-LIZSDCNHSA-N	direct	637264841	6727.0	200.0	0.01	40.1391208105	0.333539938044	2.01	0.180060291082
50619976	637264841	5639.0	20.0695604052	0.667079876088	AVVWPBAENSWJCB-TVIMKVIFSA-N	1.0	HDTRYLNUVZCQOY-LIZSDCNHSA-N	direct	637264841	6734.0	200.0	0.01	40.1391208105	0.333539938044	2.01	0.180060291082
47066313	637271303	10460.0	35.920818754	0.371603726542	AVVWPBAENSWJCB-TVIMKVIFSA-N	1.0	GUBGYTABKSRVRQ-QRZGKKJRSA-N	direct	637271303	13745.0	92.4156687756	0.01	71.8416375079	0.185801863271	2.01	0.179926691808
45926456	637266462	10627.0	19.2660007135	0.692336056709	AVVWPBAENSWJCB-TVIMKVIFSA-N	1.0	GUBGYTABKSRVRQ-PICCSMPSSA-N	direct	637266462	6123.0	83.3233063904	0.01	38.5320014269	0.346168028355	2.01	0.179893782535
45926457	637266462	10627.0	19.2660007135	0.692336056709	AVVWPBAENSWJCB-TVIMKVIFSA-N	1.0	GUBGYTABKSRVRQ-PICCSMPSSA-N	direct	637266462	13330.0	83.3233063904	0.01	38.5320014269	0.346168028355	2.01	0.179893782535
43960408	637266628	2531.0	38.0824944904	0.349459338101	AVVWPBAENSWJCB-TVIMKVIFSA-N	1.0	GUBGYTABKSRVRQ-ASMJPISFSA-N	direct	637266628	3238.0	90.6655462488	0.01	76.1649889809	0.17472966905	2.01	0.179791655972
43960409	637266628	2531.0	38.0824944904	0.349459338101	AVVWPBAENSWJCB-TVIMKVIFSA-N	1.0	GUBGYTABKSRVRQ-ASMJPISFSA-N	direct	637266628	4218.0	90.6655462488	0.01	76.1649889809	0.17472966905	2.01	0.179791655972
46018621	637271605	13526.0	21.488116639	0.619291292244	AVVWPBAENSWJCB-TVIMKVIFSA-N	1.0	GUBGYTABKSRVRQ-PICCSMPSSA-N	direct	637271605	2192.0	200.0	0.01	42.976233278	0.309645646122	2.01	0.179788684439
46820528	637266460	13526.0	20.9746941347	0.634216010479	AVVWPBAENSWJCB-TVIMKVIFSA-N	1.0	GUBGYTABKSRVRQ-PICCSMPSSA-N	direct	637266460	15068.0	200.0	0.01	41.9493882695	0.31710800524	2.01	0.179772075508
25460922	637271939	12995.0	30.9281179927	0.42910288646	AVVWPBAENSWJCB-TVIMKVIFSA-N	1.0	DLRVVLDZNNYCBX-ZZFZYMBESA-N	direct	637271939	882.0	164.886056648	0.01	61.8562359854	0.21455144323	2.01	0.179666767993
25460923	637271939	12995.0	30.9281179927	0.42910288646	AVVWPBAENSWJCB-TVIMKVIFSA-N	1.0	DLRVVLDZNNYCBX-ZZFZYMBESA-N	direct	637271939	9298.0	164.886056648	0.01	61.8562359854	0.21455144323	2.01	0.179666767993
45926504	637266462	10627.0	19.2660007135	0.688524786028	AVVWPBAENSWJCB-TVIMKVIFSA-N	1.0	GUBGYTABKSRVRQ-PICCSMPSSA-N	direct	637266462	6123.0	83.3233063904	0.01	38.5320014269	0.344262393014	2.01	0.179645693538
45926505	637266462	10627.0	19.2660007135	0.688524786028	AVVWPBAENSWJCB-TVIMKVIFSA-N	1.0	GUBGYTABKSRVRQ-PICCSMPSSA-N	direct	637266462	13330.0	83.3233063904	0.01	38.5320014269	0.344262393014	2.01	0.179645693538
45642423	637265341	2856.0	17.536107011	0.75598312199	AVVWPBAENSWJCB-TVIMKVIFSA-N	1.0	PMMURAAUARKVCB-CERMHHMHSA-N	direct	637265341	12565.0	25.9913998282	0.01	35.072214022	0.377991560995	2.01	0.179618201977
45642424	637265341	2856.0	17.536107011	0.75598312199	AVVWPBAENSWJCB-TVIMKVIFSA-N	1.0	PMMURAAUARKVCB-CERMHHMHSA-N	direct	637265341	12638.0	25.9913998282	0.01	35.072214022	0.377991560995	2.01	0.179618201977
45642425	637265341	2856.0	17.536107011	0.75598312199	AVVWPBAENSWJCB-TVIMKVIFSA-N	1.0	PMMURAAUARKVCB-CERMHHMHSA-N	direct	637265341	15983.0	25.9913998282	0.01	35.072214022	0.377991560995	2.01	0.179618201977
45642431	637265341	10842.0	17.536107011	0.75598312199	AVVWPBAENSWJCB-TVIMKVIFSA-N	1.0	PMMURAAUARKVCB-ZXXMMSQZSA-N	direct	637265341	12565.0	25.9913998282	0.01	35.072214022	0.377991560995	2.01	0.179618201977
45642432	637265341	10842.0	17.536107011	0.75598312199	AVVWPBAENSWJCB-TVIMKVIFSA-N	1.0	PMMURAAUARKVCB-ZXXMMSQZSA-N	direct	637265341	12638.0	25.9913998282	0.01	35.072214022	0.377991560995	2.01	0.179618201977
45642433	637265341	10842.0	17.536107011	0.75598312199	AVVWPBAENSWJCB-TVIMKVIFSA-N	1.0	PMMURAAUARKVCB-ZXXMMSQZSA-N	direct	637265341	15983.0	25.9913998282	0.01	35.072214022	0.377991560995	2.01	0.179618201977
45983476	637268033	13526.0	19.7544873322	0.670319812752	AVVWPBAENSWJCB-TVIMKVIFSA-N	1.0	GUBGYTABKSRVRQ-PICCSMPSSA-N	direct	637268033	6123.0	79.2291479884	0.01	39.5089746644	0.335159906376	2.01	0.179566772955
45983477	637268033	13526.0	19.7544873322	0.670319812752	AVVWPBAENSWJCB-TVIMKVIFSA-N	1.0	GUBGYTABKSRVRQ-PICCSMPSSA-N	direct	637268033	13330.0	79.2291479884	0.01	39.5089746644	0.335159906376	2.01	0.179566772955
25946897	637269718	13526.0	21.351639989	0.619291292244	AVVWPBAENSWJCB-TVIMKVIFSA-N	1.0	GUBGYTABKSRVRQ-PICCSMPSSA-N	direct	637269718	2192.0	200.0	0.01	42.703279978	0.309645646122	2.01	0.179502530754
45983436	637268033	13526.0	19.7544873322	0.667079876088	AVVWPBAENSWJCB-TVIMKVIFSA-N	1.0	GUBGYTABKSRVRQ-PICCSMPSSA-N	direct	637268033	6123.0	79.2291479884	0.01	39.5089746644	0.333539938044	2.01	0.179349398186
45983437	637268033	13526.0	19.7544873322	0.667079876088	AVVWPBAENSWJCB-TVIMKVIFSA-N	1.0	GUBGYTABKSRVRQ-PICCSMPSSA-N	direct	637268033	13330.0	79.2291479884	0.01	39.5089746644	0.333539938044	2.01	0.179349398186
46827699	637270393	1456.0	18.0731432911	0.72887589664	AVVWPBAENSWJCB-TVIMKVIFSA-N	1.0	GUBGYTABKSRVRQ-CUHNMECISA-N	direct	637270393	1892.0	35.3861581781	0.01	36.1462865821	0.36443794832	2.01	0.179333259922
46827701	637270393	1456.0	18.0731432911	0.728580181374	AVVWPBAENSWJCB-TVIMKVIFSA-N	1.0	GUBGYTABKSRVRQ-CUHNMECISA-N	direct	637270393	1892.0	35.3861581781	0.01	36.1462865821	0.364290090687	2.01	0.179315067643
51173394	640738171	3314.0	0.267606240177	0.491978595348	AVVWPBAENSWJCB-TVIMKVIFSA-N	1.0	QIGJYVCQYDKYDW-LCOYTZNXSA-N	direct	640738171	3778.0	0.327902142064	1.0	0.535212480354	0.245989297674	2.01	0.179307986661
51173395	640738171	3314.0	0.267606240177	0.491978595348	AVVWPBAENSWJCB-TVIMKVIFSA-N	1.0	QIGJYVCQYDKYDW-LCOYTZNXSA-N	direct	640738171	3967.0	0.327902142064	1.0	0.535212480354	0.245989297674	2.01	0.179307986661
51173396	640738171	3314.0	0.267606240177	0.491978595348	AVVWPBAENSWJCB-TVIMKVIFSA-N	1.0	QIGJYVCQYDKYDW-LCOYTZNXSA-N	direct	640738171	5059.0	0.327902142064	1.0	0.535212480354	0.245989297674	2.01	0.179307986661
51173397	640738171	3314.0	0.267606240177	0.491978595348	AVVWPBAENSWJCB-TVIMKVIFSA-N	1.0	QIGJYVCQYDKYDW-LCOYTZNXSA-N	direct	640738171	5269.0	0.327902142064	1.0	0.535212480354	0.245989297674	2.01	0.179307986661
51173398	640738171	3314.0	0.267606240177	0.491978595348	AVVWPBAENSWJCB-TVIMKVIFSA-N	1.0	QIGJYVCQYDKYDW-LCOYTZNXSA-N	direct	640738171	5435.0	0.327902142064	1.0	0.535212480354	0.245989297674	2.01	0.179307986661
51173399	640738171	3314.0	0.267606240177	0.491978595348	AVVWPBAENSWJCB-TVIMKVIFSA-N	1.0	QIGJYVCQYDKYDW-LCOYTZNXSA-N	direct	640738171	5708.0	0.327902142064	1.0	0.535212480354	0.245989297674	2.01	0.179307986661
51173400	640738171	3314.0	0.267606240177	0.491978595348	AVVWPBAENSWJCB-TVIMKVIFSA-N	1.0	QIGJYVCQYDKYDW-LCOYTZNXSA-N	direct	640738171	5743.0	0.327902142064	1.0	0.535212480354	0.245989297674	2.01	0.179307986661
46827715	637270393	1456.0	18.0731432911	0.724234282291	AVVWPBAENSWJCB-TVIMKVIFSA-N	1.0	GUBGYTABKSRVRQ-CUHNMECISA-N	direct	637270393	1892.0	35.3861581781	0.01	36.1462865821	0.362117141146	2.01	0.17904706886
44076459	637266830	5893.0	17.9546770212	0.72887589664	AVVWPBAENSWJCB-TVIMKVIFSA-N	1.0	GUBGYTABKSRVRQ-QKKXKWKRSA-N	direct	637266830	15204.0	92.3251388593	0.01	35.9093540424	0.36443794832	2.01	0.179038660306
44076460	637266830	5893.0	17.9546770212	0.72887589664	AVVWPBAENSWJCB-TVIMKVIFSA-N	1.0	GUBGYTABKSRVRQ-QKKXKWKRSA-N	direct	637266830	9845.0	89.7189666328	0.01	35.9093540424	0.36443794832	2.01	0.179038660306
44076468	637266830	5893.0	17.9546770212	0.728580181374	AVVWPBAENSWJCB-TVIMKVIFSA-N	1.0	GUBGYTABKSRVRQ-QKKXKWKRSA-N	direct	637266830	15204.0	92.3251388593	0.01	35.9093540424	0.364290090687	2.01	0.179020497913
44076469	637266830	5893.0	17.9546770212	0.728580181374	AVVWPBAENSWJCB-TVIMKVIFSA-N	1.0	GUBGYTABKSRVRQ-QKKXKWKRSA-N	direct	637266830	9845.0	89.7189666328	0.01	35.9093540424	0.364290090687	2.01	0.179020497913
25907684	637267739	15603.0	113.946921557	0.491978595348	AVVWPBAENSWJCB-TVIMKVIFSA-N	2.0	WZYRMLAWNVOIEX-MOJAZDJTSA-N	direct	637267739	12562.0	101.879426069	1.0	203.758852138	0.163992865116	2.01	0.178922266686
44076531	637266830	5893.0	17.9546770212	0.724234282291	AVVWPBAENSWJCB-TVIMKVIFSA-N	1.0	GUBGYTABKSRVRQ-QKKXKWKRSA-N	direct	637266830	15204.0	92.3251388593	0.01	35.9093540424	0.362117141146	2.01	0.178752939385
44076532	637266830	5893.0	17.9546770212	0.724234282291	AVVWPBAENSWJCB-TVIMKVIFSA-N	1.0	GUBGYTABKSRVRQ-QKKXKWKRSA-N	direct	637266830	9845.0	89.7189666328	0.01	35.9093540424	0.362117141146	2.01	0.178752939385
46820529	637266460	13526.0	20.9746941347	0.619291292244	AVVWPBAENSWJCB-TVIMKVIFSA-N	1.0	GUBGYTABKSRVRQ-PICCSMPSSA-N	direct	637266460	15068.0	200.0	0.01	41.9493882695	0.309645646122	2.01	0.178704988345
25946911	637269718	5905.0	29.9507819773	0.433535663423	AVVWPBAENSWJCB-TVIMKVIFSA-N	1.0	CZMRCDWAGMRECN-UGDNZRGBSA-N	direct	637269718	2192.0	200.0	0.01	59.9015639547	0.216767831711	2.01	0.178688775086
45926528	637266462	10627.0	19.2660007135	0.670319812752	AVVWPBAENSWJCB-TVIMKVIFSA-N	1.0	GUBGYTABKSRVRQ-PICCSMPSSA-N	direct	637266462	6123.0	83.3233063904	0.01	38.5320014269	0.335159906376	2.01	0.178446251748
45926529	637266462	10627.0	19.2660007135	0.670319812752	AVVWPBAENSWJCB-TVIMKVIFSA-N	1.0	GUBGYTABKSRVRQ-PICCSMPSSA-N	direct	637266462	13330.0	83.3233063904	0.01	38.5320014269	0.335159906376	2.01	0.178446251748
25907643	637267739	15603.0	113.946921557	0.433535663423	AVVWPBAENSWJCB-TVIMKVIFSA-N	2.0	WZYRMLAWNVOIEX-MOJAZDJTSA-N	direct	637267739	12571.0	116.129011186	1.0	227.893843113	0.144511887808	2.01	0.178274026411
25907644	637267739	15603.0	113.946921557	0.433535663423	AVVWPBAENSWJCB-TVIMKVIFSA-N	2.0	WZYRMLAWNVOIEX-MOJAZDJTSA-N	direct	637267739	12708.0	116.129011186	1.0	227.893843113	0.144511887808	2.01	0.178274026411
25907640	637267739	15603.0	113.946921557	0.433535663423	AVVWPBAENSWJCB-TVIMKVIFSA-N	2.0	WZYRMLAWNVOIEX-MOJAZDJTSA-N	direct	637267739	3492.0	116.928117993	1.0	227.893843113	0.144511887808	2.01	0.178274026411
25907641	637267739	15603.0	113.946921557	0.433535663423	AVVWPBAENSWJCB-TVIMKVIFSA-N	2.0	WZYRMLAWNVOIEX-MOJAZDJTSA-N	direct	637267739	6316.0	116.928117993	1.0	227.893843113	0.144511887808	2.01	0.178274026411
25946921	637269718	5905.0	29.9507819773	0.42910288646	AVVWPBAENSWJCB-TVIMKVIFSA-N	1.0	CZMRCDWAGMRECN-UGDNZRGBSA-N	direct	637269718	2192.0	200.0	0.01	59.9015639547	0.21455144323	2.01	0.178230252944
45926468	637266462	10627.0	19.2660007135	0.667079876088	AVVWPBAENSWJCB-TVIMKVIFSA-N	1.0	GUBGYTABKSRVRQ-PICCSMPSSA-N	direct	637266462	6123.0	83.3233063904	0.01	38.5320014269	0.333539938044	2.01	0.178230233427
45926469	637266462	10627.0	19.2660007135	0.667079876088	AVVWPBAENSWJCB-TVIMKVIFSA-N	1.0	GUBGYTABKSRVRQ-PICCSMPSSA-N	direct	637266462	13330.0	83.3233063904	0.01	38.5320014269	0.333539938044	2.01	0.178230233427
50620062	637264841	5639.0	20.0695604052	0.64026834909	AVVWPBAENSWJCB-TVIMKVIFSA-N	1.0	HDTRYLNUVZCQOY-LIZSDCNHSA-N	direct	637264841	6711.0	200.0	0.01	40.1391208105	0.320134174545	2.01	0.178223101199
50620063	637264841	5639.0	20.0695604052	0.64026834909	AVVWPBAENSWJCB-TVIMKVIFSA-N	1.0	HDTRYLNUVZCQOY-LIZSDCNHSA-N	direct	637264841	6716.0	200.0	0.01	40.1391208105	0.320134174545	2.01	0.178223101199
50620064	637264841	5639.0	20.0695604052	0.64026834909	AVVWPBAENSWJCB-TVIMKVIFSA-N	1.0	HDTRYLNUVZCQOY-LIZSDCNHSA-N	direct	637264841	6718.0	200.0	0.01	40.1391208105	0.320134174545	2.01	0.178223101199
50620065	637264841	5639.0	20.0695604052	0.64026834909	AVVWPBAENSWJCB-TVIMKVIFSA-N	1.0	HDTRYLNUVZCQOY-LIZSDCNHSA-N	direct	637264841	6727.0	200.0	0.01	40.1391208105	0.320134174545	2.01	0.178223101199
50620066	637264841	5639.0	20.0695604052	0.64026834909	AVVWPBAENSWJCB-TVIMKVIFSA-N	1.0	HDTRYLNUVZCQOY-LIZSDCNHSA-N	direct	637264841	6734.0	200.0	0.01	40.1391208105	0.320134174545	2.01	0.178223101199
50619987	637264841	5639.0	20.0695604052	0.639523212457	AVVWPBAENSWJCB-TVIMKVIFSA-N	1.0	HDTRYLNUVZCQOY-LIZSDCNHSA-N	direct	637264841	6711.0	200.0	0.01	40.1391208105	0.319761606229	2.01	0.178171225076
50619988	637264841	5639.0	20.0695604052	0.639523212457	AVVWPBAENSWJCB-TVIMKVIFSA-N	1.0	HDTRYLNUVZCQOY-LIZSDCNHSA-N	direct	637264841	6716.0	200.0	0.01	40.1391208105	0.319761606229	2.01	0.178171225076
50619989	637264841	5639.0	20.0695604052	0.639523212457	AVVWPBAENSWJCB-TVIMKVIFSA-N	1.0	HDTRYLNUVZCQOY-LIZSDCNHSA-N	direct	637264841	6718.0	200.0	0.01	40.1391208105	0.319761606229	2.01	0.178171225076
50619990	637264841	5639.0	20.0695604052	0.639523212457	AVVWPBAENSWJCB-TVIMKVIFSA-N	1.0	HDTRYLNUVZCQOY-LIZSDCNHSA-N	direct	637264841	6727.0	200.0	0.01	40.1391208105	0.319761606229	2.01	0.178171225076
50619991	637264841	5639.0	20.0695604052	0.639523212457	AVVWPBAENSWJCB-TVIMKVIFSA-N	1.0	HDTRYLNUVZCQOY-LIZSDCNHSA-N	direct	637264841	6734.0	200.0	0.01	40.1391208105	0.319761606229	2.01	0.178171225076
46827703	637270393	1456.0	18.0731432911	0.708905190254	AVVWPBAENSWJCB-TVIMKVIFSA-N	1.0	GUBGYTABKSRVRQ-CUHNMECISA-N	direct	637270393	1892.0	35.3861581781	0.01	36.1462865821	0.354452595127	2.01	0.178092030294
50124085	637271473	15798.0	0.36653154442	0.349459338101	AVVWPBAENSWJCB-TVIMKVIFSA-N	1.0	GUBGYTABKSRVRQ-XLOQQCSPSA-N	direct	637271473	3094.0	0.420216403383	1.0	0.733063088841	0.17472966905	2.01	0.178080359912
45642351	637265341	2856.0	17.536107011	0.72887589664	AVVWPBAENSWJCB-TVIMKVIFSA-N	1.0	PMMURAAUARKVCB-CERMHHMHSA-N	direct	637265341	12565.0	25.9913998282	0.01	35.072214022	0.36443794832	2.01	0.177985948354
45642352	637265341	2856.0	17.536107011	0.72887589664	AVVWPBAENSWJCB-TVIMKVIFSA-N	1.0	PMMURAAUARKVCB-CERMHHMHSA-N	direct	637265341	12638.0	25.9913998282	0.01	35.072214022	0.36443794832	2.01	0.177985948354
45642353	637265341	2856.0	17.536107011	0.72887589664	AVVWPBAENSWJCB-TVIMKVIFSA-N	1.0	PMMURAAUARKVCB-CERMHHMHSA-N	direct	637265341	15983.0	25.9913998282	0.01	35.072214022	0.36443794832	2.01	0.177985948354
45642359	637265341	10842.0	17.536107011	0.72887589664	AVVWPBAENSWJCB-TVIMKVIFSA-N	1.0	PMMURAAUARKVCB-ZXXMMSQZSA-N	direct	637265341	12565.0	25.9913998282	0.01	35.072214022	0.36443794832	2.01	0.177985948354
45642360	637265341	10842.0	17.536107011	0.72887589664	AVVWPBAENSWJCB-TVIMKVIFSA-N	1.0	PMMURAAUARKVCB-ZXXMMSQZSA-N	direct	637265341	12638.0	25.9913998282	0.01	35.072214022	0.36443794832	2.01	0.177985948354
45642361	637265341	10842.0	17.536107011	0.72887589664	AVVWPBAENSWJCB-TVIMKVIFSA-N	1.0	PMMURAAUARKVCB-ZXXMMSQZSA-N	direct	637265341	15983.0	25.9913998282	0.01	35.072214022	0.36443794832	2.01	0.177985948354
45642363	637265341	2856.0	17.536107011	0.728580181374	AVVWPBAENSWJCB-TVIMKVIFSA-N	1.0	PMMURAAUARKVCB-CERMHHMHSA-N	direct	637265341	12565.0	25.9913998282	0.01	35.072214022	0.364290090687	2.01	0.177967892752
45642364	637265341	2856.0	17.536107011	0.728580181374	AVVWPBAENSWJCB-TVIMKVIFSA-N	1.0	PMMURAAUARKVCB-CERMHHMHSA-N	direct	637265341	12638.0	25.9913998282	0.01	35.072214022	0.364290090687	2.01	0.177967892752
45642365	637265341	2856.0	17.536107011	0.728580181374	AVVWPBAENSWJCB-TVIMKVIFSA-N	1.0	PMMURAAUARKVCB-CERMHHMHSA-N	direct	637265341	15983.0	25.9913998282	0.01	35.072214022	0.364290090687	2.01	0.177967892752
45642371	637265341	10842.0	17.536107011	0.728580181374	AVVWPBAENSWJCB-TVIMKVIFSA-N	1.0	PMMURAAUARKVCB-ZXXMMSQZSA-N	direct	637265341	12565.0	25.9913998282	0.01	35.072214022	0.364290090687	2.01	0.177967892752
45642372	637265341	10842.0	17.536107011	0.728580181374	AVVWPBAENSWJCB-TVIMKVIFSA-N	1.0	PMMURAAUARKVCB-ZXXMMSQZSA-N	direct	637265341	12638.0	25.9913998282	0.01	35.072214022	0.364290090687	2.01	0.177967892752
45642373	637265341	10842.0	17.536107011	0.728580181374	AVVWPBAENSWJCB-TVIMKVIFSA-N	1.0	PMMURAAUARKVCB-ZXXMMSQZSA-N	direct	637265341	15983.0	25.9913998282	0.01	35.072214022	0.364290090687	2.01	0.177967892752
25907658	637267739	15603.0	113.946921557	0.42910288646	AVVWPBAENSWJCB-TVIMKVIFSA-N	2.0	WZYRMLAWNVOIEX-MOJAZDJTSA-N	direct	637267739	12571.0	116.129011186	1.0	227.893843113	0.143034295487	2.01	0.17781656853
25907659	637267739	15603.0	113.946921557	0.42910288646	AVVWPBAENSWJCB-TVIMKVIFSA-N	2.0	WZYRMLAWNVOIEX-MOJAZDJTSA-N	direct	637267739	12708.0	116.129011186	1.0	227.893843113	0.143034295487	2.01	0.17781656853
25907655	637267739	15603.0	113.946921557	0.42910288646	AVVWPBAENSWJCB-TVIMKVIFSA-N	2.0	WZYRMLAWNVOIEX-MOJAZDJTSA-N	direct	637267739	3492.0	116.928117993	1.0	227.893843113	0.143034295487	2.01	0.17781656853
25907656	637267739	15603.0	113.946921557	0.42910288646	AVVWPBAENSWJCB-TVIMKVIFSA-N	2.0	WZYRMLAWNVOIEX-MOJAZDJTSA-N	direct	637267739	6316.0	116.928117993	1.0	227.893843113	0.143034295487	2.01	0.17781656853
50620077	637264841	5639.0	20.0695604052	0.634216010479	AVVWPBAENSWJCB-TVIMKVIFSA-N	1.0	HDTRYLNUVZCQOY-LIZSDCNHSA-N	direct	637264841	6711.0	200.0	0.01	40.1391208105	0.31710800524	2.01	0.177800422394
50620078	637264841	5639.0	20.0695604052	0.634216010479	AVVWPBAENSWJCB-TVIMKVIFSA-N	1.0	HDTRYLNUVZCQOY-LIZSDCNHSA-N	direct	637264841	6716.0	200.0	0.01	40.1391208105	0.31710800524	2.01	0.177800422394
50620079	637264841	5639.0	20.0695604052	0.634216010479	AVVWPBAENSWJCB-TVIMKVIFSA-N	1.0	HDTRYLNUVZCQOY-LIZSDCNHSA-N	direct	637264841	6718.0	200.0	0.01	40.1391208105	0.31710800524	2.01	0.177800422394
50620080	637264841	5639.0	20.0695604052	0.634216010479	AVVWPBAENSWJCB-TVIMKVIFSA-N	1.0	HDTRYLNUVZCQOY-LIZSDCNHSA-N	direct	637264841	6727.0	200.0	0.01	40.1391208105	0.31710800524	2.01	0.177800422394
50620081	637264841	5639.0	20.0695604052	0.634216010479	AVVWPBAENSWJCB-TVIMKVIFSA-N	1.0	HDTRYLNUVZCQOY-LIZSDCNHSA-N	direct	637264841	6734.0	200.0	0.01	40.1391208105	0.31710800524	2.01	0.177800422394
44076477	637266830	5893.0	17.9546770212	0.708905190254	AVVWPBAENSWJCB-TVIMKVIFSA-N	1.0	GUBGYTABKSRVRQ-QKKXKWKRSA-N	direct	637266830	15204.0	92.3251388593	0.01	35.9093540424	0.354452595127	2.01	0.177799469708
44076478	637266830	5893.0	17.9546770212	0.708905190254	AVVWPBAENSWJCB-TVIMKVIFSA-N	1.0	GUBGYTABKSRVRQ-QKKXKWKRSA-N	direct	637266830	9845.0	89.7189666328	0.01	35.9093540424	0.354452595127	2.01	0.177799469708
45642447	637265341	2856.0	17.536107011	0.724234282291	AVVWPBAENSWJCB-TVIMKVIFSA-N	1.0	PMMURAAUARKVCB-CERMHHMHSA-N	direct	637265341	12565.0	25.9913998282	0.01	35.072214022	0.362117141146	2.01	0.177701907415
45642448	637265341	2856.0	17.536107011	0.724234282291	AVVWPBAENSWJCB-TVIMKVIFSA-N	1.0	PMMURAAUARKVCB-CERMHHMHSA-N	direct	637265341	12638.0	25.9913998282	0.01	35.072214022	0.362117141146	2.01	0.177701907415
45642449	637265341	2856.0	17.536107011	0.724234282291	AVVWPBAENSWJCB-TVIMKVIFSA-N	1.0	PMMURAAUARKVCB-CERMHHMHSA-N	direct	637265341	15983.0	25.9913998282	0.01	35.072214022	0.362117141146	2.01	0.177701907415
45642455	637265341	10842.0	17.536107011	0.724234282291	AVVWPBAENSWJCB-TVIMKVIFSA-N	1.0	PMMURAAUARKVCB-ZXXMMSQZSA-N	direct	637265341	12565.0	25.9913998282	0.01	35.072214022	0.362117141146	2.01	0.177701907415
45642456	637265341	10842.0	17.536107011	0.724234282291	AVVWPBAENSWJCB-TVIMKVIFSA-N	1.0	PMMURAAUARKVCB-ZXXMMSQZSA-N	direct	637265341	12638.0	25.9913998282	0.01	35.072214022	0.362117141146	2.01	0.177701907415
45642457	637265341	10842.0	17.536107011	0.724234282291	AVVWPBAENSWJCB-TVIMKVIFSA-N	1.0	PMMURAAUARKVCB-ZXXMMSQZSA-N	direct	637265341	15983.0	25.9913998282	0.01	35.072214022	0.362117141146	2.01	0.177701907415
46827697	637270393	1456.0	18.0731432911	0.700226104424	AVVWPBAENSWJCB-TVIMKVIFSA-N	1.0	GUBGYTABKSRVRQ-CUHNMECISA-N	direct	637270393	1892.0	35.3861581781	0.01	36.1462865821	0.350113052212	2.01	0.177544417049
45983484	637268033	13526.0	19.7544873322	0.64026834909	AVVWPBAENSWJCB-TVIMKVIFSA-N	1.0	GUBGYTABKSRVRQ-PICCSMPSSA-N	direct	637268033	6123.0	79.2291479884	0.01	39.5089746644	0.320134174545	2.01	0.177519461681
45983485	637268033	13526.0	19.7544873322	0.64026834909	AVVWPBAENSWJCB-TVIMKVIFSA-N	1.0	GUBGYTABKSRVRQ-PICCSMPSSA-N	direct	637268033	13330.0	79.2291479884	0.01	39.5089746644	0.320134174545	2.01	0.177519461681
46018631	637271605	5905.0	29.1624115618	0.433535663423	AVVWPBAENSWJCB-TVIMKVIFSA-N	1.0	CZMRCDWAGMRECN-UGDNZRGBSA-N	direct	637271605	2192.0	200.0	0.01	58.3248231235	0.216767831711	2.01	0.177501116436
45983444	637268033	13526.0	19.7544873322	0.639523212457	AVVWPBAENSWJCB-TVIMKVIFSA-N	1.0	GUBGYTABKSRVRQ-PICCSMPSSA-N	direct	637268033	6123.0	79.2291479884	0.01	39.5089746644	0.319761606229	2.01	0.177467790369
45983445	637268033	13526.0	19.7544873322	0.639523212457	AVVWPBAENSWJCB-TVIMKVIFSA-N	1.0	GUBGYTABKSRVRQ-PICCSMPSSA-N	direct	637268033	13330.0	79.2291479884	0.01	39.5089746644	0.319761606229	2.01	0.177467790369
50243862	637268562	5488.0	36.0920514784	0.349459338101	AVVWPBAENSWJCB-TVIMKVIFSA-N	1.0	HDTRYLNUVZCQOY-LIZSDCNHSA-N	direct	637268562	6114.0	66.1325325121	0.01	72.1841029568	0.17472966905	2.01	0.177394878595
44076450	637266830	5893.0	17.9546770212	0.700226104424	AVVWPBAENSWJCB-TVIMKVIFSA-N	1.0	GUBGYTABKSRVRQ-QKKXKWKRSA-N	direct	637266830	15204.0	92.3251388593	0.01	35.9093540424	0.350113052212	2.01	0.177252756055
44076451	637266830	5893.0	17.9546770212	0.700226104424	AVVWPBAENSWJCB-TVIMKVIFSA-N	1.0	GUBGYTABKSRVRQ-QKKXKWKRSA-N	direct	637266830	9845.0	89.7189666328	0.01	35.9093540424	0.350113052212	2.01	0.177252756055
47066314	637271303	10460.0	35.920818754	0.349459338101	AVVWPBAENSWJCB-TVIMKVIFSA-N	1.0	GUBGYTABKSRVRQ-QRZGKKJRSA-N	direct	637271303	13745.0	92.4156687756	0.01	71.8416375079	0.17472966905	2.01	0.177184098108
45983492	637268033	13526.0	19.7544873322	0.634216010479	AVVWPBAENSWJCB-TVIMKVIFSA-N	1.0	GUBGYTABKSRVRQ-PICCSMPSSA-N	direct	637268033	6123.0	79.2291479884	0.01	39.5089746644	0.31710800524	2.01	0.177098451647
45983493	637268033	13526.0	19.7544873322	0.634216010479	AVVWPBAENSWJCB-TVIMKVIFSA-N	1.0	GUBGYTABKSRVRQ-PICCSMPSSA-N	direct	637268033	13330.0	79.2291479884	0.01	39.5089746644	0.31710800524	2.01	0.177098451647
46018639	637271605	5905.0	29.1624115618	0.42910288646	AVVWPBAENSWJCB-TVIMKVIFSA-N	1.0	CZMRCDWAGMRECN-UGDNZRGBSA-N	direct	637271605	2192.0	200.0	0.01	58.3248231235	0.21455144323	2.01	0.177045641871
46827705	637270393	1456.0	18.0731432911	0.692336056709	AVVWPBAENSWJCB-TVIMKVIFSA-N	1.0	GUBGYTABKSRVRQ-CUHNMECISA-N	direct	637270393	1892.0	35.3861581781	0.01	36.1462865821	0.346168028355	2.01	0.177042153469
19085599	637269104	14212.0	16.5376020021	0.75598312199	AVVWPBAENSWJCB-TVIMKVIFSA-N	1.0	GUBGYTABKSRVRQ-QRZGKKJRSA-N	direct	637269104	10447.0	200.0	0.01	33.0752040042	0.377991560995	2.01	0.177004856333
42162640	637270522	2663.0	25.3990271043	0.491978595348	AVVWPBAENSWJCB-TVIMKVIFSA-N	1.0	JUTQRXXDIORLET-ONEGZZNKSA-N	direct	637270522	1445.0	37.6363880201	0.01	50.7980542086	0.245989297674	2.01	0.176982304368
42162642	637270522	2663.0	25.3990271043	0.491978595348	AVVWPBAENSWJCB-TVIMKVIFSA-N	1.0	JUTQRXXDIORLET-ONEGZZNKSA-N	direct	637270522	3815.0	37.6363880201	0.01	50.7980542086	0.245989297674	2.01	0.176982304368
42162643	637270522	3815.0	25.3990271043	0.491978595348	AVVWPBAENSWJCB-TVIMKVIFSA-N	1.0	JUTQRXXDIORLET-ONEGZZNKSA-N	direct	637270522	1445.0	37.6363880201	0.01	50.7980542086	0.245989297674	2.01	0.176982304368
42162644	637270522	3815.0	25.3990271043	0.491978595348	AVVWPBAENSWJCB-TVIMKVIFSA-N	1.0	JUTQRXXDIORLET-ONEGZZNKSA-N	direct	637270522	2663.0	37.6363880201	0.01	50.7980542086	0.245989297674	2.01	0.176982304368
1982712	637270538	1456.0	23.1118205061	0.538603655976	AVVWPBAENSWJCB-TVIMKVIFSA-N	1.0	GUBGYTABKSRVRQ-CUHNMECISA-N	direct	637270538	1892.0	87.2168113089	0.01	46.2236410122	0.269301827988	2.01	0.176813282284
46827713	637270393	1456.0	18.0731432911	0.688524786028	AVVWPBAENSWJCB-TVIMKVIFSA-N	1.0	GUBGYTABKSRVRQ-CUHNMECISA-N	direct	637270393	1892.0	35.3861581781	0.01	36.1462865821	0.344262393014	2.01	0.176797997114
45642375	637265341	2856.0	17.536107011	0.708905190254	AVVWPBAENSWJCB-TVIMKVIFSA-N	1.0	PMMURAAUARKVCB-CERMHHMHSA-N	direct	637265341	12565.0	25.9913998282	0.01	35.072214022	0.354452595127	2.01	0.176754043951
45642376	637265341	2856.0	17.536107011	0.708905190254	AVVWPBAENSWJCB-TVIMKVIFSA-N	1.0	PMMURAAUARKVCB-CERMHHMHSA-N	direct	637265341	12638.0	25.9913998282	0.01	35.072214022	0.354452595127	2.01	0.176754043951
45642377	637265341	2856.0	17.536107011	0.708905190254	AVVWPBAENSWJCB-TVIMKVIFSA-N	1.0	PMMURAAUARKVCB-CERMHHMHSA-N	direct	637265341	15983.0	25.9913998282	0.01	35.072214022	0.354452595127	2.01	0.176754043951
45642383	637265341	10842.0	17.536107011	0.708905190254	AVVWPBAENSWJCB-TVIMKVIFSA-N	1.0	PMMURAAUARKVCB-ZXXMMSQZSA-N	direct	637265341	12565.0	25.9913998282	0.01	35.072214022	0.354452595127	2.01	0.176754043951
45642384	637265341	10842.0	17.536107011	0.708905190254	AVVWPBAENSWJCB-TVIMKVIFSA-N	1.0	PMMURAAUARKVCB-ZXXMMSQZSA-N	direct	637265341	12638.0	25.9913998282	0.01	35.072214022	0.354452595127	2.01	0.176754043951
45642385	637265341	10842.0	17.536107011	0.708905190254	AVVWPBAENSWJCB-TVIMKVIFSA-N	1.0	PMMURAAUARKVCB-ZXXMMSQZSA-N	direct	637265341	15983.0	25.9913998282	0.01	35.072214022	0.354452595127	2.01	0.176754043951
44076486	637266830	5893.0	17.9546770212	0.692336056709	AVVWPBAENSWJCB-TVIMKVIFSA-N	1.0	GUBGYTABKSRVRQ-QKKXKWKRSA-N	direct	637266830	15204.0	92.3251388593	0.01	35.9093540424	0.346168028355	2.01	0.176751317568
44076487	637266830	5893.0	17.9546770212	0.692336056709	AVVWPBAENSWJCB-TVIMKVIFSA-N	1.0	GUBGYTABKSRVRQ-QKKXKWKRSA-N	direct	637266830	9845.0	89.7189666328	0.01	35.9093540424	0.346168028355	2.01	0.176751317568
50620092	637264841	5639.0	20.0695604052	0.619291292244	AVVWPBAENSWJCB-TVIMKVIFSA-N	1.0	HDTRYLNUVZCQOY-LIZSDCNHSA-N	direct	637264841	6711.0	200.0	0.01	40.1391208105	0.309645646122	2.01	0.176745038526
50620093	637264841	5639.0	20.0695604052	0.619291292244	AVVWPBAENSWJCB-TVIMKVIFSA-N	1.0	HDTRYLNUVZCQOY-LIZSDCNHSA-N	direct	637264841	6716.0	200.0	0.01	40.1391208105	0.309645646122	2.01	0.176745038526
50620094	637264841	5639.0	20.0695604052	0.619291292244	AVVWPBAENSWJCB-TVIMKVIFSA-N	1.0	HDTRYLNUVZCQOY-LIZSDCNHSA-N	direct	637264841	6718.0	200.0	0.01	40.1391208105	0.309645646122	2.01	0.176745038526
50620095	637264841	5639.0	20.0695604052	0.619291292244	AVVWPBAENSWJCB-TVIMKVIFSA-N	1.0	HDTRYLNUVZCQOY-LIZSDCNHSA-N	direct	637264841	6727.0	200.0	0.01	40.1391208105	0.309645646122	2.01	0.176745038526
50620096	637264841	5639.0	20.0695604052	0.619291292244	AVVWPBAENSWJCB-TVIMKVIFSA-N	1.0	HDTRYLNUVZCQOY-LIZSDCNHSA-N	direct	637264841	6734.0	200.0	0.01	40.1391208105	0.309645646122	2.01	0.176745038526
1982757	637270538	1456.0	23.1118205061	0.535353806308	AVVWPBAENSWJCB-TVIMKVIFSA-N	1.0	GUBGYTABKSRVRQ-CUHNMECISA-N	direct	637270538	1892.0	87.2168113089	0.01	46.2236410122	0.267676903154	2.01	0.176545960778
44076522	637266830	5893.0	17.9546770212	0.688524786028	AVVWPBAENSWJCB-TVIMKVIFSA-N	1.0	GUBGYTABKSRVRQ-QKKXKWKRSA-N	direct	637266830	15204.0	92.3251388593	0.01	35.9093540424	0.344262393014	2.01	0.1765075623
44076523	637266830	5893.0	17.9546770212	0.688524786028	AVVWPBAENSWJCB-TVIMKVIFSA-N	1.0	GUBGYTABKSRVRQ-QKKXKWKRSA-N	direct	637266830	9845.0	89.7189666328	0.01	35.9093540424	0.344262393014	2.01	0.1765075623
45926540	637266462	10627.0	19.2660007135	0.64026834909	AVVWPBAENSWJCB-TVIMKVIFSA-N	1.0	GUBGYTABKSRVRQ-PICCSMPSSA-N	direct	637266462	6123.0	83.3233063904	0.01	38.5320014269	0.320134174545	2.01	0.176411715975
45926541	637266462	10627.0	19.2660007135	0.64026834909	AVVWPBAENSWJCB-TVIMKVIFSA-N	1.0	GUBGYTABKSRVRQ-PICCSMPSSA-N	direct	637266462	13330.0	83.3233063904	0.01	38.5320014269	0.320134174545	2.01	0.176411715975
45926480	637266462	10627.0	19.2660007135	0.639523212457	AVVWPBAENSWJCB-TVIMKVIFSA-N	1.0	GUBGYTABKSRVRQ-PICCSMPSSA-N	direct	637266462	6123.0	83.3233063904	0.01	38.5320014269	0.319761606229	2.01	0.1763603671
45926481	637266462	10627.0	19.2660007135	0.639523212457	AVVWPBAENSWJCB-TVIMKVIFSA-N	1.0	GUBGYTABKSRVRQ-PICCSMPSSA-N	direct	637266462	13330.0	83.3233063904	0.01	38.5320014269	0.319761606229	2.01	0.1763603671
25907646	637267739	15603.0	113.946921557	0.433535663423	AVVWPBAENSWJCB-TVIMKVIFSA-N	2.0	WZYRMLAWNVOIEX-MOJAZDJTSA-N	direct	637267739	15710.0	109.102372909	1.0	218.204745817	0.144511887808	2.01	0.17634817651
25907647	637267739	15603.0	113.946921557	0.433535663423	AVVWPBAENSWJCB-TVIMKVIFSA-N	2.0	WZYRMLAWNVOIEX-MOJAZDJTSA-N	direct	637267739	16528.0	109.102372909	1.0	218.204745817	0.144511887808	2.01	0.17634817651
45642339	637265341	2856.0	17.536107011	0.700226104424	AVVWPBAENSWJCB-TVIMKVIFSA-N	1.0	PMMURAAUARKVCB-CERMHHMHSA-N	direct	637265341	12565.0	25.9913998282	0.01	35.072214022	0.350113052212	2.01	0.176210544866
45642340	637265341	2856.0	17.536107011	0.700226104424	AVVWPBAENSWJCB-TVIMKVIFSA-N	1.0	PMMURAAUARKVCB-CERMHHMHSA-N	direct	637265341	12638.0	25.9913998282	0.01	35.072214022	0.350113052212	2.01	0.176210544866
45642341	637265341	2856.0	17.536107011	0.700226104424	AVVWPBAENSWJCB-TVIMKVIFSA-N	1.0	PMMURAAUARKVCB-CERMHHMHSA-N	direct	637265341	15983.0	25.9913998282	0.01	35.072214022	0.350113052212	2.01	0.176210544866
45642347	637265341	10842.0	17.536107011	0.700226104424	AVVWPBAENSWJCB-TVIMKVIFSA-N	1.0	PMMURAAUARKVCB-ZXXMMSQZSA-N	direct	637265341	12565.0	25.9913998282	0.01	35.072214022	0.350113052212	2.01	0.176210544866
45642348	637265341	10842.0	17.536107011	0.700226104424	AVVWPBAENSWJCB-TVIMKVIFSA-N	1.0	PMMURAAUARKVCB-ZXXMMSQZSA-N	direct	637265341	12638.0	25.9913998282	0.01	35.072214022	0.350113052212	2.01	0.176210544866
45642349	637265341	10842.0	17.536107011	0.700226104424	AVVWPBAENSWJCB-TVIMKVIFSA-N	1.0	PMMURAAUARKVCB-ZXXMMSQZSA-N	direct	637265341	15983.0	25.9913998282	0.01	35.072214022	0.350113052212	2.01	0.176210544866
45983500	637268033	13526.0	19.7544873322	0.619291292244	AVVWPBAENSWJCB-TVIMKVIFSA-N	1.0	GUBGYTABKSRVRQ-PICCSMPSSA-N	direct	637268033	6123.0	79.2291479884	0.01	39.5089746644	0.309645646122	2.01	0.176047234522
45983501	637268033	13526.0	19.7544873322	0.619291292244	AVVWPBAENSWJCB-TVIMKVIFSA-N	1.0	GUBGYTABKSRVRQ-PICCSMPSSA-N	direct	637268033	13330.0	79.2291479884	0.01	39.5089746644	0.309645646122	2.01	0.176047234522
45926552	637266462	10627.0	19.2660007135	0.634216010479	AVVWPBAENSWJCB-TVIMKVIFSA-N	1.0	GUBGYTABKSRVRQ-PICCSMPSSA-N	direct	637266462	6123.0	83.3233063904	0.01	38.5320014269	0.31710800524	2.01	0.175993333101
45926553	637266462	10627.0	19.2660007135	0.634216010479	AVVWPBAENSWJCB-TVIMKVIFSA-N	1.0	GUBGYTABKSRVRQ-PICCSMPSSA-N	direct	637266462	13330.0	83.3233063904	0.01	38.5320014269	0.31710800524	2.01	0.175993333101
25907661	637267739	15603.0	113.946921557	0.42910288646	AVVWPBAENSWJCB-TVIMKVIFSA-N	2.0	WZYRMLAWNVOIEX-MOJAZDJTSA-N	direct	637267739	15710.0	109.102372909	1.0	218.204745817	0.143034295487	2.01	0.175895660433
25907662	637267739	15603.0	113.946921557	0.42910288646	AVVWPBAENSWJCB-TVIMKVIFSA-N	2.0	WZYRMLAWNVOIEX-MOJAZDJTSA-N	direct	637267739	16528.0	109.102372909	1.0	218.204745817	0.143034295487	2.01	0.175895660433
46018508	637271605	10627.0	22.5421181033	0.538603655976	AVVWPBAENSWJCB-TVIMKVIFSA-N	1.0	GUBGYTABKSRVRQ-PICCSMPSSA-N	direct	637271605	2192.0	200.0	0.01	45.0842362065	0.269301827988	2.01	0.175713458745
45642387	637265341	2856.0	17.536107011	0.692336056709	AVVWPBAENSWJCB-TVIMKVIFSA-N	1.0	PMMURAAUARKVCB-CERMHHMHSA-N	direct	637265341	12565.0	25.9913998282	0.01	35.072214022	0.346168028355	2.01	0.175712054738
45642388	637265341	2856.0	17.536107011	0.692336056709	AVVWPBAENSWJCB-TVIMKVIFSA-N	1.0	PMMURAAUARKVCB-CERMHHMHSA-N	direct	637265341	12638.0	25.9913998282	0.01	35.072214022	0.346168028355	2.01	0.175712054738
45642389	637265341	2856.0	17.536107011	0.692336056709	AVVWPBAENSWJCB-TVIMKVIFSA-N	1.0	PMMURAAUARKVCB-CERMHHMHSA-N	direct	637265341	15983.0	25.9913998282	0.01	35.072214022	0.346168028355	2.01	0.175712054738
45642395	637265341	10842.0	17.536107011	0.692336056709	AVVWPBAENSWJCB-TVIMKVIFSA-N	1.0	PMMURAAUARKVCB-ZXXMMSQZSA-N	direct	637265341	12565.0	25.9913998282	0.01	35.072214022	0.346168028355	2.01	0.175712054738
45642396	637265341	10842.0	17.536107011	0.692336056709	AVVWPBAENSWJCB-TVIMKVIFSA-N	1.0	PMMURAAUARKVCB-ZXXMMSQZSA-N	direct	637265341	12638.0	25.9913998282	0.01	35.072214022	0.346168028355	2.01	0.175712054738
45642397	637265341	10842.0	17.536107011	0.692336056709	AVVWPBAENSWJCB-TVIMKVIFSA-N	1.0	PMMURAAUARKVCB-ZXXMMSQZSA-N	direct	637265341	15983.0	25.9913998282	0.01	35.072214022	0.346168028355	2.01	0.175712054738
46827717	637270393	1456.0	18.0731432911	0.670319812752	AVVWPBAENSWJCB-TVIMKVIFSA-N	1.0	GUBGYTABKSRVRQ-CUHNMECISA-N	direct	637270393	1892.0	35.3861581781	0.01	36.1462865821	0.335159906376	2.01	0.175617568561
45642435	637265341	2856.0	17.536107011	0.688524786028	AVVWPBAENSWJCB-TVIMKVIFSA-N	1.0	PMMURAAUARKVCB-CERMHHMHSA-N	direct	637265341	12565.0	25.9913998282	0.01	35.072214022	0.344262393014	2.01	0.175469732704
45642436	637265341	2856.0	17.536107011	0.688524786028	AVVWPBAENSWJCB-TVIMKVIFSA-N	1.0	PMMURAAUARKVCB-CERMHHMHSA-N	direct	637265341	12638.0	25.9913998282	0.01	35.072214022	0.344262393014	2.01	0.175469732704
45642437	637265341	2856.0	17.536107011	0.688524786028	AVVWPBAENSWJCB-TVIMKVIFSA-N	1.0	PMMURAAUARKVCB-CERMHHMHSA-N	direct	637265341	15983.0	25.9913998282	0.01	35.072214022	0.344262393014	2.01	0.175469732704
45642443	637265341	10842.0	17.536107011	0.688524786028	AVVWPBAENSWJCB-TVIMKVIFSA-N	1.0	PMMURAAUARKVCB-ZXXMMSQZSA-N	direct	637265341	12565.0	25.9913998282	0.01	35.072214022	0.344262393014	2.01	0.175469732704
45642444	637265341	10842.0	17.536107011	0.688524786028	AVVWPBAENSWJCB-TVIMKVIFSA-N	1.0	PMMURAAUARKVCB-ZXXMMSQZSA-N	direct	637265341	12638.0	25.9913998282	0.01	35.072214022	0.344262393014	2.01	0.175469732704
45642445	637265341	10842.0	17.536107011	0.688524786028	AVVWPBAENSWJCB-TVIMKVIFSA-N	1.0	PMMURAAUARKVCB-ZXXMMSQZSA-N	direct	637265341	15983.0	25.9913998282	0.01	35.072214022	0.344262393014	2.01	0.175469732704
46018628	637271605	10627.0	22.5421181033	0.535353806308	AVVWPBAENSWJCB-TVIMKVIFSA-N	1.0	GUBGYTABKSRVRQ-PICCSMPSSA-N	direct	637271605	2192.0	200.0	0.01	45.0842362065	0.267676903154	2.01	0.175447800047
46041376	637264515	12074.0	108.233587153	0.433535663423	AVVWPBAENSWJCB-TVIMKVIFSA-N	2.0	MUPFEKGTMRGPLJ-ZQSKZDJDSA-N	direct	637264515	7750.0	106.806875402	1.0	213.613750803	0.144511887808	2.01	0.175413182001
46041377	637264515	12074.0	108.233587153	0.433535663423	AVVWPBAENSWJCB-TVIMKVIFSA-N	2.0	MUPFEKGTMRGPLJ-ZQSKZDJDSA-N	direct	637264515	10269.0	106.806875402	1.0	213.613750803	0.144511887808	2.01	0.175413182001
46827707	637270393	1456.0	18.0731432911	0.667079876088	AVVWPBAENSWJCB-TVIMKVIFSA-N	1.0	GUBGYTABKSRVRQ-CUHNMECISA-N	direct	637270393	1892.0	35.3861581781	0.01	36.1462865821	0.333539938044	2.01	0.175404974506
19085587	637269104	14212.0	16.5376020021	0.72887589664	AVVWPBAENSWJCB-TVIMKVIFSA-N	1.0	GUBGYTABKSRVRQ-QRZGKKJRSA-N	direct	637269104	10447.0	200.0	0.01	33.0752040042	0.36443794832	2.01	0.175396351098
19085589	637269104	14212.0	16.5376020021	0.728580181374	AVVWPBAENSWJCB-TVIMKVIFSA-N	1.0	GUBGYTABKSRVRQ-QRZGKKJRSA-N	direct	637269104	10447.0	200.0	0.01	33.0752040042	0.364290090687	2.01	0.175378558195
44076540	637266830	5893.0	17.9546770212	0.670319812752	AVVWPBAENSWJCB-TVIMKVIFSA-N	1.0	GUBGYTABKSRVRQ-QKKXKWKRSA-N	direct	637266830	15204.0	92.3251388593	0.01	35.9093540424	0.335159906376	2.01	0.175329072895
44076541	637266830	5893.0	17.9546770212	0.670319812752	AVVWPBAENSWJCB-TVIMKVIFSA-N	1.0	GUBGYTABKSRVRQ-QKKXKWKRSA-N	direct	637266830	9845.0	89.7189666328	0.01	35.9093540424	0.335159906376	2.01	0.175329072895
25907649	637267739	15603.0	113.946921557	0.433535663423	AVVWPBAENSWJCB-TVIMKVIFSA-N	2.0	WZYRMLAWNVOIEX-MOJAZDJTSA-N	direct	637267739	12493.0	106.469800302	1.0	212.939600604	0.144511887808	2.01	0.175274619946
25907650	637267739	15603.0	113.946921557	0.433535663423	AVVWPBAENSWJCB-TVIMKVIFSA-N	2.0	WZYRMLAWNVOIEX-MOJAZDJTSA-N	direct	637267739	12700.0	106.308034897	1.0	212.616069794	0.144511887808	2.01	0.175208005895
25907651	637267739	15603.0	113.946921557	0.433535663423	AVVWPBAENSWJCB-TVIMKVIFSA-N	2.0	WZYRMLAWNVOIEX-MOJAZDJTSA-N	direct	637267739	11992.0	106.161150909	1.0	212.322301819	0.144511887808	2.01	0.175147454039
44076495	637266830	5893.0	17.9546770212	0.667079876088	AVVWPBAENSWJCB-TVIMKVIFSA-N	1.0	GUBGYTABKSRVRQ-QKKXKWKRSA-N	direct	637266830	15204.0	92.3251388593	0.01	35.9093540424	0.333539938044	2.01	0.175116828079
44076496	637266830	5893.0	17.9546770212	0.667079876088	AVVWPBAENSWJCB-TVIMKVIFSA-N	1.0	GUBGYTABKSRVRQ-QKKXKWKRSA-N	direct	637266830	9845.0	89.7189666328	0.01	35.9093540424	0.333539938044	2.01	0.175116828079
19085603	637269104	14212.0	16.5376020021	0.724234282291	AVVWPBAENSWJCB-TVIMKVIFSA-N	1.0	GUBGYTABKSRVRQ-QRZGKKJRSA-N	direct	637269104	10447.0	200.0	0.01	33.0752040042	0.362117141146	2.01	0.175116442798
25946756	637269718	10627.0	22.2276782933	0.538603655976	AVVWPBAENSWJCB-TVIMKVIFSA-N	1.0	GUBGYTABKSRVRQ-PICCSMPSSA-N	direct	637269718	2192.0	200.0	0.01	44.4553565866	0.269301827988	2.01	0.175097470783
46041382	637264515	12074.0	108.233587153	0.42910288646	AVVWPBAENSWJCB-TVIMKVIFSA-N	2.0	MUPFEKGTMRGPLJ-ZQSKZDJDSA-N	direct	637264515	7750.0	106.806875402	1.0	213.613750803	0.143034295487	2.01	0.174963065156
46041383	637264515	12074.0	108.233587153	0.42910288646	AVVWPBAENSWJCB-TVIMKVIFSA-N	2.0	MUPFEKGTMRGPLJ-ZQSKZDJDSA-N	direct	637264515	10269.0	106.806875402	1.0	213.613750803	0.143034295487	2.01	0.174963065156
45926564	637266462	10627.0	19.2660007135	0.619291292244	AVVWPBAENSWJCB-TVIMKVIFSA-N	1.0	GUBGYTABKSRVRQ-PICCSMPSSA-N	direct	637266462	6123.0	83.3233063904	0.01	38.5320014269	0.309645646122	2.01	0.174948675715
45926565	637266462	10627.0	19.2660007135	0.619291292244	AVVWPBAENSWJCB-TVIMKVIFSA-N	1.0	GUBGYTABKSRVRQ-PICCSMPSSA-N	direct	637266462	13330.0	83.3233063904	0.01	38.5320014269	0.309645646122	2.01	0.174948675715
25946906	637269718	10627.0	22.2276782933	0.535353806308	AVVWPBAENSWJCB-TVIMKVIFSA-N	1.0	GUBGYTABKSRVRQ-PICCSMPSSA-N	direct	637269718	2192.0	200.0	0.01	44.4553565866	0.267676903154	2.01	0.174832743389
25907664	637267739	15603.0	113.946921557	0.42910288646	AVVWPBAENSWJCB-TVIMKVIFSA-N	2.0	WZYRMLAWNVOIEX-MOJAZDJTSA-N	direct	637267739	12493.0	106.469800302	1.0	212.939600604	0.143034295487	2.01	0.174824858656
25907665	637267739	15603.0	113.946921557	0.42910288646	AVVWPBAENSWJCB-TVIMKVIFSA-N	2.0	WZYRMLAWNVOIEX-MOJAZDJTSA-N	direct	637267739	12700.0	106.308034897	1.0	212.616069794	0.143034295487	2.01	0.174758415539
25907666	637267739	15603.0	113.946921557	0.42910288646	AVVWPBAENSWJCB-TVIMKVIFSA-N	2.0	WZYRMLAWNVOIEX-MOJAZDJTSA-N	direct	637267739	11992.0	106.161150909	1.0	212.322301819	0.143034295487	2.01	0.174698019061
45642459	637265341	2856.0	17.536107011	0.670319812752	AVVWPBAENSWJCB-TVIMKVIFSA-N	1.0	PMMURAAUARKVCB-CERMHHMHSA-N	direct	637265341	12565.0	25.9913998282	0.01	35.072214022	0.335159906376	2.01	0.174298172584
45642460	637265341	2856.0	17.536107011	0.670319812752	AVVWPBAENSWJCB-TVIMKVIFSA-N	1.0	PMMURAAUARKVCB-CERMHHMHSA-N	direct	637265341	12638.0	25.9913998282	0.01	35.072214022	0.335159906376	2.01	0.174298172584
45642461	637265341	2856.0	17.536107011	0.670319812752	AVVWPBAENSWJCB-TVIMKVIFSA-N	1.0	PMMURAAUARKVCB-CERMHHMHSA-N	direct	637265341	15983.0	25.9913998282	0.01	35.072214022	0.335159906376	2.01	0.174298172584
45642467	637265341	10842.0	17.536107011	0.670319812752	AVVWPBAENSWJCB-TVIMKVIFSA-N	1.0	PMMURAAUARKVCB-ZXXMMSQZSA-N	direct	637265341	12565.0	25.9913998282	0.01	35.072214022	0.335159906376	2.01	0.174298172584
45642468	637265341	10842.0	17.536107011	0.670319812752	AVVWPBAENSWJCB-TVIMKVIFSA-N	1.0	PMMURAAUARKVCB-ZXXMMSQZSA-N	direct	637265341	12638.0	25.9913998282	0.01	35.072214022	0.335159906376	2.01	0.174298172584
45642469	637265341	10842.0	17.536107011	0.670319812752	AVVWPBAENSWJCB-TVIMKVIFSA-N	1.0	PMMURAAUARKVCB-ZXXMMSQZSA-N	direct	637265341	15983.0	25.9913998282	0.01	35.072214022	0.335159906376	2.01	0.174298172584
50169396	637266367	2926.0	15.5376020021	0.75598312199	AVVWPBAENSWJCB-TVIMKVIFSA-N	1.0	HDTRYLNUVZCQOY-LIZSDCNHSA-N	direct	637266367	2714.0	24.0409586077	0.01	31.0752040042	0.377991560995	2.01	0.17426615382
19085591	637269104	14212.0	16.5376020021	0.708905190254	AVVWPBAENSWJCB-TVIMKVIFSA-N	1.0	GUBGYTABKSRVRQ-QRZGKKJRSA-N	direct	637269104	10447.0	200.0	0.01	33.0752040042	0.354452595127	2.01	0.174182370224
45642399	637265341	2856.0	17.536107011	0.667079876088	AVVWPBAENSWJCB-TVIMKVIFSA-N	1.0	PMMURAAUARKVCB-CERMHHMHSA-N	direct	637265341	12565.0	25.9913998282	0.01	35.072214022	0.333539938044	2.01	0.174087175725
45642400	637265341	2856.0	17.536107011	0.667079876088	AVVWPBAENSWJCB-TVIMKVIFSA-N	1.0	PMMURAAUARKVCB-CERMHHMHSA-N	direct	637265341	12638.0	25.9913998282	0.01	35.072214022	0.333539938044	2.01	0.174087175725
45642401	637265341	2856.0	17.536107011	0.667079876088	AVVWPBAENSWJCB-TVIMKVIFSA-N	1.0	PMMURAAUARKVCB-CERMHHMHSA-N	direct	637265341	15983.0	25.9913998282	0.01	35.072214022	0.333539938044	2.01	0.174087175725
45642407	637265341	10842.0	17.536107011	0.667079876088	AVVWPBAENSWJCB-TVIMKVIFSA-N	1.0	PMMURAAUARKVCB-ZXXMMSQZSA-N	direct	637265341	12565.0	25.9913998282	0.01	35.072214022	0.333539938044	2.01	0.174087175725
45642408	637265341	10842.0	17.536107011	0.667079876088	AVVWPBAENSWJCB-TVIMKVIFSA-N	1.0	PMMURAAUARKVCB-ZXXMMSQZSA-N	direct	637265341	12638.0	25.9913998282	0.01	35.072214022	0.333539938044	2.01	0.174087175725
45642409	637265341	10842.0	17.536107011	0.667079876088	AVVWPBAENSWJCB-TVIMKVIFSA-N	1.0	PMMURAAUARKVCB-ZXXMMSQZSA-N	direct	637265341	15983.0	25.9913998282	0.01	35.072214022	0.333539938044	2.01	0.174087175725
51173366	640738171	3314.0	0.267606240177	0.433535663423	AVVWPBAENSWJCB-TVIMKVIFSA-N	1.0	QIGJYVCQYDKYDW-LCOYTZNXSA-N	direct	640738171	3778.0	0.327902142064	1.0	0.535212480354	0.216767831711	2.01	0.173727787752
51173367	640738171	3314.0	0.267606240177	0.433535663423	AVVWPBAENSWJCB-TVIMKVIFSA-N	1.0	QIGJYVCQYDKYDW-LCOYTZNXSA-N	direct	640738171	3967.0	0.327902142064	1.0	0.535212480354	0.216767831711	2.01	0.173727787752
51173368	640738171	3314.0	0.267606240177	0.433535663423	AVVWPBAENSWJCB-TVIMKVIFSA-N	1.0	QIGJYVCQYDKYDW-LCOYTZNXSA-N	direct	640738171	5059.0	0.327902142064	1.0	0.535212480354	0.216767831711	2.01	0.173727787752
51173369	640738171	3314.0	0.267606240177	0.433535663423	AVVWPBAENSWJCB-TVIMKVIFSA-N	1.0	QIGJYVCQYDKYDW-LCOYTZNXSA-N	direct	640738171	5269.0	0.327902142064	1.0	0.535212480354	0.216767831711	2.01	0.173727787752
51173370	640738171	3314.0	0.267606240177	0.433535663423	AVVWPBAENSWJCB-TVIMKVIFSA-N	1.0	QIGJYVCQYDKYDW-LCOYTZNXSA-N	direct	640738171	5435.0	0.327902142064	1.0	0.535212480354	0.216767831711	2.01	0.173727787752
51173371	640738171	3314.0	0.267606240177	0.433535663423	AVVWPBAENSWJCB-TVIMKVIFSA-N	1.0	QIGJYVCQYDKYDW-LCOYTZNXSA-N	direct	640738171	5708.0	0.327902142064	1.0	0.535212480354	0.216767831711	2.01	0.173727787752
51173372	640738171	3314.0	0.267606240177	0.433535663423	AVVWPBAENSWJCB-TVIMKVIFSA-N	1.0	QIGJYVCQYDKYDW-LCOYTZNXSA-N	direct	640738171	5743.0	0.327902142064	1.0	0.535212480354	0.216767831711	2.01	0.173727787752
19085585	637269104	14212.0	16.5376020021	0.700226104424	AVVWPBAENSWJCB-TVIMKVIFSA-N	1.0	GUBGYTABKSRVRQ-QRZGKKJRSA-N	direct	637269104	10447.0	200.0	0.01	33.0752040042	0.350113052212	2.01	0.173646778751
46018509	637271605	13526.0	21.488116639	0.538603655976	AVVWPBAENSWJCB-TVIMKVIFSA-N	1.0	GUBGYTABKSRVRQ-PICCSMPSSA-N	direct	637271605	2192.0	200.0	0.01	42.976233278	0.269301827988	2.01	0.173622472056
46827719	637270393	1456.0	18.0731432911	0.64026834909	AVVWPBAENSWJCB-TVIMKVIFSA-N	1.0	GUBGYTABKSRVRQ-CUHNMECISA-N	direct	637270393	1892.0	35.3861581781	0.01	36.1462865821	0.320134174545	2.01	0.173615283716
46827709	637270393	1456.0	18.0731432911	0.639523212457	AVVWPBAENSWJCB-TVIMKVIFSA-N	1.0	GUBGYTABKSRVRQ-CUHNMECISA-N	direct	637270393	1892.0	35.3861581781	0.01	36.1462865821	0.319761606229	2.01	0.173564748809
46018629	637271605	13526.0	21.488116639	0.535353806308	AVVWPBAENSWJCB-TVIMKVIFSA-N	1.0	GUBGYTABKSRVRQ-PICCSMPSSA-N	direct	637271605	2192.0	200.0	0.01	42.976233278	0.267676903154	2.01	0.173359974691
25907654	637267739	15603.0	113.946921557	0.433535663423	AVVWPBAENSWJCB-TVIMKVIFSA-N	2.0	WZYRMLAWNVOIEX-MOJAZDJTSA-N	direct	637267739	12562.0	101.879426069	1.0	203.758852138	0.144511887808	2.01	0.173354071672
25946757	637269718	13526.0	21.351639989	0.538603655976	AVVWPBAENSWJCB-TVIMKVIFSA-N	1.0	GUBGYTABKSRVRQ-PICCSMPSSA-N	direct	637269718	2192.0	200.0	0.01	42.703279978	0.269301827988	2.01	0.173346132583
44076549	637266830	5893.0	17.9546770212	0.64026834909	AVVWPBAENSWJCB-TVIMKVIFSA-N	1.0	GUBGYTABKSRVRQ-QKKXKWKRSA-N	direct	637266830	15204.0	92.3251388593	0.01	35.9093540424	0.320134174545	2.01	0.173330077303
44076550	637266830	5893.0	17.9546770212	0.64026834909	AVVWPBAENSWJCB-TVIMKVIFSA-N	1.0	GUBGYTABKSRVRQ-QKKXKWKRSA-N	direct	637266830	9845.0	89.7189666328	0.01	35.9093540424	0.320134174545	2.01	0.173330077303
25460926	637271939	12995.0	30.9281179927	0.371603726542	AVVWPBAENSWJCB-TVIMKVIFSA-N	1.0	DLRVVLDZNNYCBX-ZZFZYMBESA-N	direct	637271939	882.0	164.886056648	0.01	61.8562359854	0.185801863271	2.01	0.17331949364
25460927	637271939	12995.0	30.9281179927	0.371603726542	AVVWPBAENSWJCB-TVIMKVIFSA-N	1.0	DLRVVLDZNNYCBX-ZZFZYMBESA-N	direct	637271939	9298.0	164.886056648	0.01	61.8562359854	0.185801863271	2.01	0.17331949364
51173380	640738171	3314.0	0.267606240177	0.42910288646	AVVWPBAENSWJCB-TVIMKVIFSA-N	1.0	QIGJYVCQYDKYDW-LCOYTZNXSA-N	direct	640738171	3778.0	0.327902142064	1.0	0.535212480354	0.21455144323	2.01	0.173281995691
51173381	640738171	3314.0	0.267606240177	0.42910288646	AVVWPBAENSWJCB-TVIMKVIFSA-N	1.0	QIGJYVCQYDKYDW-LCOYTZNXSA-N	direct	640738171	3967.0	0.327902142064	1.0	0.535212480354	0.21455144323	2.01	0.173281995691
51173382	640738171	3314.0	0.267606240177	0.42910288646	AVVWPBAENSWJCB-TVIMKVIFSA-N	1.0	QIGJYVCQYDKYDW-LCOYTZNXSA-N	direct	640738171	5059.0	0.327902142064	1.0	0.535212480354	0.21455144323	2.01	0.173281995691
51173383	640738171	3314.0	0.267606240177	0.42910288646	AVVWPBAENSWJCB-TVIMKVIFSA-N	1.0	QIGJYVCQYDKYDW-LCOYTZNXSA-N	direct	640738171	5269.0	0.327902142064	1.0	0.535212480354	0.21455144323	2.01	0.173281995691
51173384	640738171	3314.0	0.267606240177	0.42910288646	AVVWPBAENSWJCB-TVIMKVIFSA-N	1.0	QIGJYVCQYDKYDW-LCOYTZNXSA-N	direct	640738171	5435.0	0.327902142064	1.0	0.535212480354	0.21455144323	2.01	0.173281995691
51173385	640738171	3314.0	0.267606240177	0.42910288646	AVVWPBAENSWJCB-TVIMKVIFSA-N	1.0	QIGJYVCQYDKYDW-LCOYTZNXSA-N	direct	640738171	5708.0	0.327902142064	1.0	0.535212480354	0.21455144323	2.01	0.173281995691
51173386	640738171	3314.0	0.267606240177	0.42910288646	AVVWPBAENSWJCB-TVIMKVIFSA-N	1.0	QIGJYVCQYDKYDW-LCOYTZNXSA-N	direct	640738171	5743.0	0.327902142064	1.0	0.535212480354	0.21455144323	2.01	0.173281995691
44076504	637266830	5893.0	17.9546770212	0.639523212457	AVVWPBAENSWJCB-TVIMKVIFSA-N	1.0	GUBGYTABKSRVRQ-QKKXKWKRSA-N	direct	637266830	15204.0	92.3251388593	0.01	35.9093540424	0.319761606229	2.01	0.173279625412
44076505	637266830	5893.0	17.9546770212	0.639523212457	AVVWPBAENSWJCB-TVIMKVIFSA-N	1.0	GUBGYTABKSRVRQ-QKKXKWKRSA-N	direct	637266830	9845.0	89.7189666328	0.01	35.9093540424	0.319761606229	2.01	0.173279625412
46827721	637270393	1456.0	18.0731432911	0.634216010479	AVVWPBAENSWJCB-TVIMKVIFSA-N	1.0	GUBGYTABKSRVRQ-CUHNMECISA-N	direct	637270393	1892.0	35.3861581781	0.01	36.1462865821	0.31710800524	2.01	0.173203532938
19085593	637269104	14212.0	16.5376020021	0.692336056709	AVVWPBAENSWJCB-TVIMKVIFSA-N	1.0	GUBGYTABKSRVRQ-QRZGKKJRSA-N	direct	637269104	10447.0	200.0	0.01	33.0752040042	0.346168028355	2.01	0.173155541379
45669877	637265887	2856.0	15.1232050238	0.75598312199	AVVWPBAENSWJCB-TVIMKVIFSA-N	1.0	PMMURAAUARKVCB-CERMHHMHSA-N	direct	637265887	12565.0	23.7281583935	0.01	30.2464100476	0.377991560995	2.01	0.173092403288
45669878	637265887	2856.0	15.1232050238	0.75598312199	AVVWPBAENSWJCB-TVIMKVIFSA-N	1.0	PMMURAAUARKVCB-CERMHHMHSA-N	direct	637265887	12638.0	23.7281583935	0.01	30.2464100476	0.377991560995	2.01	0.173092403288
45669879	637265887	2856.0	15.1232050238	0.75598312199	AVVWPBAENSWJCB-TVIMKVIFSA-N	1.0	PMMURAAUARKVCB-CERMHHMHSA-N	direct	637265887	15983.0	23.7281583935	0.01	30.2464100476	0.377991560995	2.01	0.173092403288
45669880	637265887	2856.0	15.1232050238	0.75598312199	AVVWPBAENSWJCB-TVIMKVIFSA-N	1.0	PMMURAAUARKVCB-CERMHHMHSA-N	direct	637265887	96.0	21.282329497	0.01	30.2464100476	0.377991560995	2.01	0.173092403288
45669881	637265887	2856.0	15.1232050238	0.75598312199	AVVWPBAENSWJCB-TVIMKVIFSA-N	1.0	PMMURAAUARKVCB-CERMHHMHSA-N	direct	637265887	1229.0	21.282329497	0.01	30.2464100476	0.377991560995	2.01	0.173092403288
25946907	637269718	13526.0	21.351639989	0.535353806308	AVVWPBAENSWJCB-TVIMKVIFSA-N	1.0	GUBGYTABKSRVRQ-PICCSMPSSA-N	direct	637269718	2192.0	200.0	0.01	42.703279978	0.267676903154	2.01	0.173084053012
44076558	637266830	5893.0	17.9546770212	0.634216010479	AVVWPBAENSWJCB-TVIMKVIFSA-N	1.0	GUBGYTABKSRVRQ-QKKXKWKRSA-N	direct	637266830	15204.0	92.3251388593	0.01	35.9093540424	0.31710800524	2.01	0.172919002928
44076559	637266830	5893.0	17.9546770212	0.634216010479	AVVWPBAENSWJCB-TVIMKVIFSA-N	1.0	GUBGYTABKSRVRQ-QKKXKWKRSA-N	direct	637266830	9845.0	89.7189666328	0.01	35.9093540424	0.31710800524	2.01	0.172919002928
19085601	637269104	14212.0	16.5376020021	0.688524786028	AVVWPBAENSWJCB-TVIMKVIFSA-N	1.0	GUBGYTABKSRVRQ-QRZGKKJRSA-N	direct	637269104	10447.0	200.0	0.01	33.0752040042	0.344262393014	2.01	0.172916744996
25907669	637267739	15603.0	113.946921557	0.42910288646	AVVWPBAENSWJCB-TVIMKVIFSA-N	2.0	WZYRMLAWNVOIEX-MOJAZDJTSA-N	direct	637267739	12562.0	101.879426069	1.0	203.758852138	0.143034295487	2.01	0.172909238581
1982766	637270538	1456.0	23.1118205061	0.491978595348	AVVWPBAENSWJCB-TVIMKVIFSA-N	1.0	GUBGYTABKSRVRQ-CUHNMECISA-N	direct	637270538	1892.0	87.2168113089	0.01	46.2236410122	0.245989297674	2.01	0.172855862744
50169324	637266367	2926.0	15.5376020021	0.72887589664	AVVWPBAENSWJCB-TVIMKVIFSA-N	1.0	HDTRYLNUVZCQOY-LIZSDCNHSA-N	direct	637266367	2714.0	24.0409586077	0.01	31.0752040042	0.36443794832	2.01	0.172682536136
50169337	637266367	2926.0	15.5376020021	0.728580181374	AVVWPBAENSWJCB-TVIMKVIFSA-N	1.0	HDTRYLNUVZCQOY-LIZSDCNHSA-N	direct	637266367	2714.0	22.2247537403	0.01	31.0752040042	0.364290090687	2.01	0.172665018534
46820515	637266460	13526.0	20.9746941347	0.538603655976	AVVWPBAENSWJCB-TVIMKVIFSA-N	1.0	GUBGYTABKSRVRQ-PICCSMPSSA-N	direct	637266460	15068.0	200.0	0.01	41.9493882695	0.269301827988	2.01	0.172575943485
50169420	637266367	2926.0	15.5376020021	0.724234282291	AVVWPBAENSWJCB-TVIMKVIFSA-N	1.0	HDTRYLNUVZCQOY-LIZSDCNHSA-N	direct	637266367	2714.0	24.0409586077	0.01	31.0752040042	0.362117141146	2.01	0.172406958709
46820530	637266460	13526.0	20.9746941347	0.535353806308	AVVWPBAENSWJCB-TVIMKVIFSA-N	1.0	GUBGYTABKSRVRQ-PICCSMPSSA-N	direct	637266460	15068.0	200.0	0.01	41.9493882695	0.267676903154	2.01	0.172315028352
45642471	637265341	2856.0	17.536107011	0.64026834909	AVVWPBAENSWJCB-TVIMKVIFSA-N	1.0	PMMURAAUARKVCB-CERMHHMHSA-N	direct	637265341	12565.0	25.9913998282	0.01	35.072214022	0.320134174545	2.01	0.17231093069
45642472	637265341	2856.0	17.536107011	0.64026834909	AVVWPBAENSWJCB-TVIMKVIFSA-N	1.0	PMMURAAUARKVCB-CERMHHMHSA-N	direct	637265341	12638.0	25.9913998282	0.01	35.072214022	0.320134174545	2.01	0.17231093069
45642473	637265341	2856.0	17.536107011	0.64026834909	AVVWPBAENSWJCB-TVIMKVIFSA-N	1.0	PMMURAAUARKVCB-CERMHHMHSA-N	direct	637265341	15983.0	25.9913998282	0.01	35.072214022	0.320134174545	2.01	0.17231093069
45642479	637265341	10842.0	17.536107011	0.64026834909	AVVWPBAENSWJCB-TVIMKVIFSA-N	1.0	PMMURAAUARKVCB-ZXXMMSQZSA-N	direct	637265341	12565.0	25.9913998282	0.01	35.072214022	0.320134174545	2.01	0.17231093069
45642480	637265341	10842.0	17.536107011	0.64026834909	AVVWPBAENSWJCB-TVIMKVIFSA-N	1.0	PMMURAAUARKVCB-ZXXMMSQZSA-N	direct	637265341	12638.0	25.9913998282	0.01	35.072214022	0.320134174545	2.01	0.17231093069
45642481	637265341	10842.0	17.536107011	0.64026834909	AVVWPBAENSWJCB-TVIMKVIFSA-N	1.0	PMMURAAUARKVCB-ZXXMMSQZSA-N	direct	637265341	15983.0	25.9913998282	0.01	35.072214022	0.320134174545	2.01	0.17231093069
45642411	637265341	2856.0	17.536107011	0.639523212457	AVVWPBAENSWJCB-TVIMKVIFSA-N	1.0	PMMURAAUARKVCB-CERMHHMHSA-N	direct	637265341	12565.0	25.9913998282	0.01	35.072214022	0.319761606229	2.01	0.172260775447
45642412	637265341	2856.0	17.536107011	0.639523212457	AVVWPBAENSWJCB-TVIMKVIFSA-N	1.0	PMMURAAUARKVCB-CERMHHMHSA-N	direct	637265341	12638.0	25.9913998282	0.01	35.072214022	0.319761606229	2.01	0.172260775447
45642413	637265341	2856.0	17.536107011	0.639523212457	AVVWPBAENSWJCB-TVIMKVIFSA-N	1.0	PMMURAAUARKVCB-CERMHHMHSA-N	direct	637265341	15983.0	25.9913998282	0.01	35.072214022	0.319761606229	2.01	0.172260775447
45642419	637265341	10842.0	17.536107011	0.639523212457	AVVWPBAENSWJCB-TVIMKVIFSA-N	1.0	PMMURAAUARKVCB-ZXXMMSQZSA-N	direct	637265341	12565.0	25.9913998282	0.01	35.072214022	0.319761606229	2.01	0.172260775447
45642420	637265341	10842.0	17.536107011	0.639523212457	AVVWPBAENSWJCB-TVIMKVIFSA-N	1.0	PMMURAAUARKVCB-ZXXMMSQZSA-N	direct	637265341	12638.0	25.9913998282	0.01	35.072214022	0.319761606229	2.01	0.172260775447
45642421	637265341	10842.0	17.536107011	0.639523212457	AVVWPBAENSWJCB-TVIMKVIFSA-N	1.0	PMMURAAUARKVCB-ZXXMMSQZSA-N	direct	637265341	15983.0	25.9913998282	0.01	35.072214022	0.319761606229	2.01	0.172260775447
46827723	637270393	1456.0	18.0731432911	0.619291292244	AVVWPBAENSWJCB-TVIMKVIFSA-N	1.0	GUBGYTABKSRVRQ-CUHNMECISA-N	direct	637270393	1892.0	35.3861581781	0.01	36.1462865821	0.309645646122	2.01	0.172175435186
25946941	637269718	5905.0	29.9507819773	0.371603726542	AVVWPBAENSWJCB-TVIMKVIFSA-N	1.0	CZMRCDWAGMRECN-UGDNZRGBSA-N	direct	637269718	2192.0	200.0	0.01	59.9015639547	0.185801863271	2.01	0.171933727849
45642483	637265341	2856.0	17.536107011	0.634216010479	AVVWPBAENSWJCB-TVIMKVIFSA-N	1.0	PMMURAAUARKVCB-CERMHHMHSA-N	direct	637265341	12565.0	25.9913998282	0.01	35.072214022	0.31710800524	2.01	0.171902273352
45642484	637265341	2856.0	17.536107011	0.634216010479	AVVWPBAENSWJCB-TVIMKVIFSA-N	1.0	PMMURAAUARKVCB-CERMHHMHSA-N	direct	637265341	12638.0	25.9913998282	0.01	35.072214022	0.31710800524	2.01	0.171902273352
45642485	637265341	2856.0	17.536107011	0.634216010479	AVVWPBAENSWJCB-TVIMKVIFSA-N	1.0	PMMURAAUARKVCB-CERMHHMHSA-N	direct	637265341	15983.0	25.9913998282	0.01	35.072214022	0.31710800524	2.01	0.171902273352
45642491	637265341	10842.0	17.536107011	0.634216010479	AVVWPBAENSWJCB-TVIMKVIFSA-N	1.0	PMMURAAUARKVCB-ZXXMMSQZSA-N	direct	637265341	12565.0	25.9913998282	0.01	35.072214022	0.31710800524	2.01	0.171902273352
45642492	637265341	10842.0	17.536107011	0.634216010479	AVVWPBAENSWJCB-TVIMKVIFSA-N	1.0	PMMURAAUARKVCB-ZXXMMSQZSA-N	direct	637265341	12638.0	25.9913998282	0.01	35.072214022	0.31710800524	2.01	0.171902273352
45642493	637265341	10842.0	17.536107011	0.634216010479	AVVWPBAENSWJCB-TVIMKVIFSA-N	1.0	PMMURAAUARKVCB-ZXXMMSQZSA-N	direct	637265341	15983.0	25.9913998282	0.01	35.072214022	0.31710800524	2.01	0.171902273352
44076567	637266830	5893.0	17.9546770212	0.619291292244	AVVWPBAENSWJCB-TVIMKVIFSA-N	1.0	GUBGYTABKSRVRQ-QKKXKWKRSA-N	direct	637266830	15204.0	92.3251388593	0.01	35.9093540424	0.309645646122	2.01	0.171892594083
44076568	637266830	5893.0	17.9546770212	0.619291292244	AVVWPBAENSWJCB-TVIMKVIFSA-N	1.0	GUBGYTABKSRVRQ-QKKXKWKRSA-N	direct	637266830	9845.0	89.7189666328	0.01	35.9093540424	0.309645646122	2.01	0.171892594083
46018652	637271605	10627.0	22.5421181033	0.491978595348	AVVWPBAENSWJCB-TVIMKVIFSA-N	1.0	GUBGYTABKSRVRQ-PICCSMPSSA-N	direct	637271605	2192.0	200.0	0.01	45.0842362065	0.245989297674	2.01	0.17178065536
19085605	637269104	14212.0	16.5376020021	0.670319812752	AVVWPBAENSWJCB-TVIMKVIFSA-N	1.0	GUBGYTABKSRVRQ-QRZGKKJRSA-N	direct	637269104	10447.0	200.0	0.01	33.0752040042	0.335159906376	2.01	0.171762230429
19085595	637269104	14212.0	16.5376020021	0.667079876088	AVVWPBAENSWJCB-TVIMKVIFSA-N	1.0	GUBGYTABKSRVRQ-QRZGKKJRSA-N	direct	637269104	10447.0	200.0	0.01	33.0752040042	0.333539938044	2.01	0.171554303458
25907688	637267739	15603.0	113.946921557	0.371603726542	AVVWPBAENSWJCB-TVIMKVIFSA-N	2.0	WZYRMLAWNVOIEX-MOJAZDJTSA-N	direct	637267739	12571.0	116.129011186	1.0	227.893843113	0.123867908847	2.01	0.171534658094
25907689	637267739	15603.0	113.946921557	0.371603726542	AVVWPBAENSWJCB-TVIMKVIFSA-N	2.0	WZYRMLAWNVOIEX-MOJAZDJTSA-N	direct	637267739	12708.0	116.129011186	1.0	227.893843113	0.123867908847	2.01	0.171534658094
25907685	637267739	15603.0	113.946921557	0.371603726542	AVVWPBAENSWJCB-TVIMKVIFSA-N	2.0	WZYRMLAWNVOIEX-MOJAZDJTSA-N	direct	637267739	3492.0	116.928117993	1.0	227.893843113	0.123867908847	2.01	0.171534658094
25907686	637267739	15603.0	113.946921557	0.371603726542	AVVWPBAENSWJCB-TVIMKVIFSA-N	2.0	WZYRMLAWNVOIEX-MOJAZDJTSA-N	direct	637267739	6316.0	116.928117993	1.0	227.893843113	0.123867908847	2.01	0.171534658094
45669835	637265887	2856.0	15.1232050238	0.72887589664	AVVWPBAENSWJCB-TVIMKVIFSA-N	1.0	PMMURAAUARKVCB-CERMHHMHSA-N	direct	637265887	12565.0	23.7281583935	0.01	30.2464100476	0.36443794832	2.01	0.171519451887
45669836	637265887	2856.0	15.1232050238	0.72887589664	AVVWPBAENSWJCB-TVIMKVIFSA-N	1.0	PMMURAAUARKVCB-CERMHHMHSA-N	direct	637265887	12638.0	23.7281583935	0.01	30.2464100476	0.36443794832	2.01	0.171519451887
45669837	637265887	2856.0	15.1232050238	0.72887589664	AVVWPBAENSWJCB-TVIMKVIFSA-N	1.0	PMMURAAUARKVCB-CERMHHMHSA-N	direct	637265887	15983.0	23.7281583935	0.01	30.2464100476	0.36443794832	2.01	0.171519451887
45669840	637265887	2856.0	15.1232050238	0.72887589664	AVVWPBAENSWJCB-TVIMKVIFSA-N	1.0	PMMURAAUARKVCB-CERMHHMHSA-N	direct	637265887	96.0	20.8239087409	0.01	30.2464100476	0.36443794832	2.01	0.171519451887
45669841	637265887	2856.0	15.1232050238	0.72887589664	AVVWPBAENSWJCB-TVIMKVIFSA-N	1.0	PMMURAAUARKVCB-CERMHHMHSA-N	direct	637265887	1229.0	20.8239087409	0.01	30.2464100476	0.36443794832	2.01	0.171519451887
45669842	637265887	2856.0	15.1232050238	0.728580181374	AVVWPBAENSWJCB-TVIMKVIFSA-N	1.0	PMMURAAUARKVCB-CERMHHMHSA-N	direct	637265887	12565.0	23.7281583935	0.01	30.2464100476	0.364290090687	2.01	0.171502052272
45669843	637265887	2856.0	15.1232050238	0.728580181374	AVVWPBAENSWJCB-TVIMKVIFSA-N	1.0	PMMURAAUARKVCB-CERMHHMHSA-N	direct	637265887	12638.0	23.7281583935	0.01	30.2464100476	0.364290090687	2.01	0.171502052272
45669844	637265887	2856.0	15.1232050238	0.728580181374	AVVWPBAENSWJCB-TVIMKVIFSA-N	1.0	PMMURAAUARKVCB-CERMHHMHSA-N	direct	637265887	15983.0	23.7281583935	0.01	30.2464100476	0.364290090687	2.01	0.171502052272
45669847	637265887	2856.0	15.1232050238	0.728580181374	AVVWPBAENSWJCB-TVIMKVIFSA-N	1.0	PMMURAAUARKVCB-CERMHHMHSA-N	direct	637265887	96.0	20.8239087409	0.01	30.2464100476	0.364290090687	2.01	0.171502052272
45669848	637265887	2856.0	15.1232050238	0.728580181374	AVVWPBAENSWJCB-TVIMKVIFSA-N	1.0	PMMURAAUARKVCB-CERMHHMHSA-N	direct	637265887	1229.0	20.8239087409	0.01	30.2464100476	0.364290090687	2.01	0.171502052272
50169348	637266367	2926.0	15.5376020021	0.708905190254	AVVWPBAENSWJCB-TVIMKVIFSA-N	1.0	HDTRYLNUVZCQOY-LIZSDCNHSA-N	direct	637266367	2714.0	24.0409586077	0.01	31.0752040042	0.354452595127	2.01	0.171487338547
42162628	637270522	2663.0	25.3990271043	0.433535663423	AVVWPBAENSWJCB-TVIMKVIFSA-N	1.0	JUTQRXXDIORLET-ONEGZZNKSA-N	direct	637270522	1445.0	37.6363880201	0.01	50.7980542086	0.216767831711	2.01	0.171474482434
42162630	637270522	2663.0	25.3990271043	0.433535663423	AVVWPBAENSWJCB-TVIMKVIFSA-N	1.0	JUTQRXXDIORLET-ONEGZZNKSA-N	direct	637270522	3815.0	37.6363880201	0.01	50.7980542086	0.216767831711	2.01	0.171474482434
42162631	637270522	3815.0	25.3990271043	0.433535663423	AVVWPBAENSWJCB-TVIMKVIFSA-N	1.0	JUTQRXXDIORLET-ONEGZZNKSA-N	direct	637270522	1445.0	37.6363880201	0.01	50.7980542086	0.216767831711	2.01	0.171474482434
42162632	637270522	3815.0	25.3990271043	0.433535663423	AVVWPBAENSWJCB-TVIMKVIFSA-N	1.0	JUTQRXXDIORLET-ONEGZZNKSA-N	direct	637270522	2663.0	37.6363880201	0.01	50.7980542086	0.216767831711	2.01	0.171474482434
45669891	637265887	2856.0	15.1232050238	0.724234282291	AVVWPBAENSWJCB-TVIMKVIFSA-N	1.0	PMMURAAUARKVCB-CERMHHMHSA-N	direct	637265887	12565.0	23.7281583935	0.01	30.2464100476	0.362117141146	2.01	0.171245730581
45669892	637265887	2856.0	15.1232050238	0.724234282291	AVVWPBAENSWJCB-TVIMKVIFSA-N	1.0	PMMURAAUARKVCB-CERMHHMHSA-N	direct	637265887	12638.0	23.7281583935	0.01	30.2464100476	0.362117141146	2.01	0.171245730581
45669893	637265887	2856.0	15.1232050238	0.724234282291	AVVWPBAENSWJCB-TVIMKVIFSA-N	1.0	PMMURAAUARKVCB-CERMHHMHSA-N	direct	637265887	15983.0	23.7281583935	0.01	30.2464100476	0.362117141146	2.01	0.171245730581
45669896	637265887	2856.0	15.1232050238	0.724234282291	AVVWPBAENSWJCB-TVIMKVIFSA-N	1.0	PMMURAAUARKVCB-CERMHHMHSA-N	direct	637265887	96.0	20.8239087409	0.01	30.2464100476	0.362117141146	2.01	0.171245730581
45669897	637265887	2856.0	15.1232050238	0.724234282291	AVVWPBAENSWJCB-TVIMKVIFSA-N	1.0	PMMURAAUARKVCB-CERMHHMHSA-N	direct	637265887	1229.0	20.8239087409	0.01	30.2464100476	0.362117141146	2.01	0.171245730581
25946936	637269718	10627.0	22.2276782933	0.491978595348	AVVWPBAENSWJCB-TVIMKVIFSA-N	1.0	GUBGYTABKSRVRQ-PICCSMPSSA-N	direct	637269718	2192.0	200.0	0.01	44.4553565866	0.245989297674	2.01	0.171178454387
42162634	637270522	2663.0	25.3990271043	0.42910288646	AVVWPBAENSWJCB-TVIMKVIFSA-N	1.0	JUTQRXXDIORLET-ONEGZZNKSA-N	direct	637270522	1445.0	37.6363880201	0.01	50.7980542086	0.21455144323	2.01	0.17103447244
42162636	637270522	2663.0	25.3990271043	0.42910288646	AVVWPBAENSWJCB-TVIMKVIFSA-N	1.0	JUTQRXXDIORLET-ONEGZZNKSA-N	direct	637270522	3815.0	37.6363880201	0.01	50.7980542086	0.21455144323	2.01	0.17103447244
42162637	637270522	3815.0	25.3990271043	0.42910288646	AVVWPBAENSWJCB-TVIMKVIFSA-N	1.0	JUTQRXXDIORLET-ONEGZZNKSA-N	direct	637270522	1445.0	37.6363880201	0.01	50.7980542086	0.21455144323	2.01	0.17103447244
42162638	637270522	3815.0	25.3990271043	0.42910288646	AVVWPBAENSWJCB-TVIMKVIFSA-N	1.0	JUTQRXXDIORLET-ONEGZZNKSA-N	direct	637270522	2663.0	37.6363880201	0.01	50.7980542086	0.21455144323	2.01	0.17103447244
50169313	637266367	2926.0	15.5376020021	0.700226104424	AVVWPBAENSWJCB-TVIMKVIFSA-N	1.0	HDTRYLNUVZCQOY-LIZSDCNHSA-N	direct	637266367	2714.0	22.2247537403	0.01	31.0752040042	0.350113052212	2.01	0.170960033997
45642495	637265341	2856.0	17.536107011	0.619291292244	AVVWPBAENSWJCB-TVIMKVIFSA-N	1.0	PMMURAAUARKVCB-CERMHHMHSA-N	direct	637265341	12565.0	25.9913998282	0.01	35.072214022	0.309645646122	2.01	0.170881899588
45642496	637265341	2856.0	17.536107011	0.619291292244	AVVWPBAENSWJCB-TVIMKVIFSA-N	1.0	PMMURAAUARKVCB-CERMHHMHSA-N	direct	637265341	12638.0	25.9913998282	0.01	35.072214022	0.309645646122	2.01	0.170881899588
45642497	637265341	2856.0	17.536107011	0.619291292244	AVVWPBAENSWJCB-TVIMKVIFSA-N	1.0	PMMURAAUARKVCB-CERMHHMHSA-N	direct	637265341	15983.0	25.9913998282	0.01	35.072214022	0.309645646122	2.01	0.170881899588
45642503	637265341	10842.0	17.536107011	0.619291292244	AVVWPBAENSWJCB-TVIMKVIFSA-N	1.0	PMMURAAUARKVCB-ZXXMMSQZSA-N	direct	637265341	12565.0	25.9913998282	0.01	35.072214022	0.309645646122	2.01	0.170881899588
45642504	637265341	10842.0	17.536107011	0.619291292244	AVVWPBAENSWJCB-TVIMKVIFSA-N	1.0	PMMURAAUARKVCB-ZXXMMSQZSA-N	direct	637265341	12638.0	25.9913998282	0.01	35.072214022	0.309645646122	2.01	0.170881899588
45642505	637265341	10842.0	17.536107011	0.619291292244	AVVWPBAENSWJCB-TVIMKVIFSA-N	1.0	PMMURAAUARKVCB-ZXXMMSQZSA-N	direct	637265341	15983.0	25.9913998282	0.01	35.072214022	0.309645646122	2.01	0.170881899588
46018655	637271605	5905.0	29.1624115618	0.371603726542	AVVWPBAENSWJCB-TVIMKVIFSA-N	1.0	CZMRCDWAGMRECN-UGDNZRGBSA-N	direct	637271605	2192.0	200.0	0.01	58.3248231235	0.185801863271	2.01	0.170790966761
50619882	637264841	5639.0	20.0695604052	0.538603655976	AVVWPBAENSWJCB-TVIMKVIFSA-N	1.0	HDTRYLNUVZCQOY-LIZSDCNHSA-N	direct	637264841	6711.0	200.0	0.01	40.1391208105	0.269301827988	2.01	0.170683214064
50619883	637264841	5639.0	20.0695604052	0.538603655976	AVVWPBAENSWJCB-TVIMKVIFSA-N	1.0	HDTRYLNUVZCQOY-LIZSDCNHSA-N	direct	637264841	6716.0	200.0	0.01	40.1391208105	0.269301827988	2.01	0.170683214064
50619884	637264841	5639.0	20.0695604052	0.538603655976	AVVWPBAENSWJCB-TVIMKVIFSA-N	1.0	HDTRYLNUVZCQOY-LIZSDCNHSA-N	direct	637264841	6718.0	200.0	0.01	40.1391208105	0.269301827988	2.01	0.170683214064
50619885	637264841	5639.0	20.0695604052	0.538603655976	AVVWPBAENSWJCB-TVIMKVIFSA-N	1.0	HDTRYLNUVZCQOY-LIZSDCNHSA-N	direct	637264841	6727.0	200.0	0.01	40.1391208105	0.269301827988	2.01	0.170683214064
50619886	637264841	5639.0	20.0695604052	0.538603655976	AVVWPBAENSWJCB-TVIMKVIFSA-N	1.0	HDTRYLNUVZCQOY-LIZSDCNHSA-N	direct	637264841	6734.0	200.0	0.01	40.1391208105	0.269301827988	2.01	0.170683214064
25460928	637271939	12995.0	30.9281179927	0.349459338101	AVVWPBAENSWJCB-TVIMKVIFSA-N	1.0	DLRVVLDZNNYCBX-ZZFZYMBESA-N	direct	637271939	882.0	164.886056648	0.01	61.8562359854	0.17472966905	2.01	0.170677612402
25460929	637271939	12995.0	30.9281179927	0.349459338101	AVVWPBAENSWJCB-TVIMKVIFSA-N	1.0	DLRVVLDZNNYCBX-ZZFZYMBESA-N	direct	637271939	9298.0	164.886056648	0.01	61.8562359854	0.17472966905	2.01	0.170677612402
50169361	637266367	2926.0	15.5376020021	0.692336056709	AVVWPBAENSWJCB-TVIMKVIFSA-N	1.0	HDTRYLNUVZCQOY-LIZSDCNHSA-N	direct	637266367	2714.0	22.2247537403	0.01	31.0752040042	0.346168028355	2.01	0.170476397281
50620107	637264841	5639.0	20.0695604052	0.535353806308	AVVWPBAENSWJCB-TVIMKVIFSA-N	1.0	HDTRYLNUVZCQOY-LIZSDCNHSA-N	direct	637264841	6711.0	200.0	0.01	40.1391208105	0.267676903154	2.01	0.170425160522
50620108	637264841	5639.0	20.0695604052	0.535353806308	AVVWPBAENSWJCB-TVIMKVIFSA-N	1.0	HDTRYLNUVZCQOY-LIZSDCNHSA-N	direct	637264841	6716.0	200.0	0.01	40.1391208105	0.267676903154	2.01	0.170425160522
50620109	637264841	5639.0	20.0695604052	0.535353806308	AVVWPBAENSWJCB-TVIMKVIFSA-N	1.0	HDTRYLNUVZCQOY-LIZSDCNHSA-N	direct	637264841	6718.0	200.0	0.01	40.1391208105	0.267676903154	2.01	0.170425160522
50620110	637264841	5639.0	20.0695604052	0.535353806308	AVVWPBAENSWJCB-TVIMKVIFSA-N	1.0	HDTRYLNUVZCQOY-LIZSDCNHSA-N	direct	637264841	6727.0	200.0	0.01	40.1391208105	0.267676903154	2.01	0.170425160522
50620111	637264841	5639.0	20.0695604052	0.535353806308	AVVWPBAENSWJCB-TVIMKVIFSA-N	1.0	HDTRYLNUVZCQOY-LIZSDCNHSA-N	direct	637264841	6734.0	200.0	0.01	40.1391208105	0.267676903154	2.01	0.170425160522
45669849	637265887	2856.0	15.1232050238	0.708905190254	AVVWPBAENSWJCB-TVIMKVIFSA-N	1.0	PMMURAAUARKVCB-CERMHHMHSA-N	direct	637265887	12565.0	23.7281583935	0.01	30.2464100476	0.354452595127	2.01	0.170332304419
45669850	637265887	2856.0	15.1232050238	0.708905190254	AVVWPBAENSWJCB-TVIMKVIFSA-N	1.0	PMMURAAUARKVCB-CERMHHMHSA-N	direct	637265887	12638.0	23.7281583935	0.01	30.2464100476	0.354452595127	2.01	0.170332304419
45669851	637265887	2856.0	15.1232050238	0.708905190254	AVVWPBAENSWJCB-TVIMKVIFSA-N	1.0	PMMURAAUARKVCB-CERMHHMHSA-N	direct	637265887	15983.0	23.7281583935	0.01	30.2464100476	0.354452595127	2.01	0.170332304419
45669854	637265887	2856.0	15.1232050238	0.708905190254	AVVWPBAENSWJCB-TVIMKVIFSA-N	1.0	PMMURAAUARKVCB-CERMHHMHSA-N	direct	637265887	96.0	20.8239087409	0.01	30.2464100476	0.354452595127	2.01	0.170332304419
45669855	637265887	2856.0	15.1232050238	0.708905190254	AVVWPBAENSWJCB-TVIMKVIFSA-N	1.0	PMMURAAUARKVCB-CERMHHMHSA-N	direct	637265887	1229.0	20.8239087409	0.01	30.2464100476	0.354452595127	2.01	0.170332304419
50169409	637266367	2926.0	15.5376020021	0.688524786028	AVVWPBAENSWJCB-TVIMKVIFSA-N	1.0	HDTRYLNUVZCQOY-LIZSDCNHSA-N	direct	637266367	2714.0	22.2247537403	0.01	31.0752040042	0.344262393014	2.01	0.170241295668
44116427	637267226	5893.0	14.1169066414	0.75598312199	AVVWPBAENSWJCB-TVIMKVIFSA-N	1.0	GUBGYTABKSRVRQ-QKKXKWKRSA-N	direct	637267226	15204.0	38.4609239012	0.01	28.2338132828	0.377991560995	2.01	0.170138239084
44116429	637267226	5893.0	14.1169066414	0.75598312199	AVVWPBAENSWJCB-TVIMKVIFSA-N	1.0	GUBGYTABKSRVRQ-QKKXKWKRSA-N	direct	637267226	9845.0	35.374687549	0.01	28.2338132828	0.377991560995	2.01	0.170138239084
45983388	637268033	13526.0	19.7544873322	0.538603655976	AVVWPBAENSWJCB-TVIMKVIFSA-N	1.0	GUBGYTABKSRVRQ-PICCSMPSSA-N	direct	637268033	6123.0	79.2291479884	0.01	39.5089746644	0.269301827988	2.01	0.170009342643
45983389	637268033	13526.0	19.7544873322	0.538603655976	AVVWPBAENSWJCB-TVIMKVIFSA-N	1.0	GUBGYTABKSRVRQ-PICCSMPSSA-N	direct	637268033	13330.0	79.2291479884	0.01	39.5089746644	0.269301827988	2.01	0.170009342643
50046383	637268047	5893.0	14.0731432911	0.75598312199	AVVWPBAENSWJCB-TVIMKVIFSA-N	1.0	GUBGYTABKSRVRQ-QKKXKWKRSA-N	direct	637268047	10259.0	47.9706162223	0.01	28.1462865821	0.377991560995	2.01	0.170006225549
45669828	637265887	2856.0	15.1232050238	0.700226104424	AVVWPBAENSWJCB-TVIMKVIFSA-N	1.0	PMMURAAUARKVCB-CERMHHMHSA-N	direct	637265887	12565.0	23.7281583935	0.01	30.2464100476	0.350113052212	2.01	0.169808551471
45669829	637265887	2856.0	15.1232050238	0.700226104424	AVVWPBAENSWJCB-TVIMKVIFSA-N	1.0	PMMURAAUARKVCB-CERMHHMHSA-N	direct	637265887	12638.0	23.7281583935	0.01	30.2464100476	0.350113052212	2.01	0.169808551471
45669830	637265887	2856.0	15.1232050238	0.700226104424	AVVWPBAENSWJCB-TVIMKVIFSA-N	1.0	PMMURAAUARKVCB-CERMHHMHSA-N	direct	637265887	15983.0	23.7281583935	0.01	30.2464100476	0.350113052212	2.01	0.169808551471
45669833	637265887	2856.0	15.1232050238	0.700226104424	AVVWPBAENSWJCB-TVIMKVIFSA-N	1.0	PMMURAAUARKVCB-CERMHHMHSA-N	direct	637265887	96.0	20.8239087409	0.01	30.2464100476	0.350113052212	2.01	0.169808551471
45669834	637265887	2856.0	15.1232050238	0.700226104424	AVVWPBAENSWJCB-TVIMKVIFSA-N	1.0	PMMURAAUARKVCB-CERMHHMHSA-N	direct	637265887	1229.0	20.8239087409	0.01	30.2464100476	0.350113052212	2.01	0.169808551471
19085607	637269104	14212.0	16.5376020021	0.64026834909	AVVWPBAENSWJCB-TVIMKVIFSA-N	1.0	GUBGYTABKSRVRQ-QRZGKKJRSA-N	direct	637269104	10447.0	200.0	0.01	33.0752040042	0.320134174545	2.01	0.169803901808
46748365	637266891	8527.0	13.9913998282	0.75598312199	AVVWPBAENSWJCB-TVIMKVIFSA-N	1.0	GUBGYTABKSRVRQ-PICCSMPSSA-N	direct	637266891	6715.0	90.9546770212	0.01	27.9827996565	0.377991560995	2.01	0.169758816882
46748366	637266891	8527.0	13.9913998282	0.75598312199	AVVWPBAENSWJCB-TVIMKVIFSA-N	1.0	GUBGYTABKSRVRQ-PICCSMPSSA-N	direct	637266891	6954.0	90.9546770212	0.01	27.9827996565	0.377991560995	2.01	0.169758816882
46748368	637266891	8527.0	13.9913998282	0.75598312199	AVVWPBAENSWJCB-TVIMKVIFSA-N	1.0	GUBGYTABKSRVRQ-PICCSMPSSA-N	direct	637266891	10935.0	90.9546770212	0.01	27.9827996565	0.377991560995	2.01	0.169758816882
19085597	637269104	14212.0	16.5376020021	0.639523212457	AVVWPBAENSWJCB-TVIMKVIFSA-N	1.0	GUBGYTABKSRVRQ-QRZGKKJRSA-N	direct	637269104	10447.0	200.0	0.01	33.0752040042	0.319761606229	2.01	0.169754476295
45983508	637268033	13526.0	19.7544873322	0.535353806308	AVVWPBAENSWJCB-TVIMKVIFSA-N	1.0	GUBGYTABKSRVRQ-PICCSMPSSA-N	direct	637268033	6123.0	79.2291479884	0.01	39.5089746644	0.267676903154	2.01	0.169752307918
45983509	637268033	13526.0	19.7544873322	0.535353806308	AVVWPBAENSWJCB-TVIMKVIFSA-N	1.0	GUBGYTABKSRVRQ-PICCSMPSSA-N	direct	637268033	13330.0	79.2291479884	0.01	39.5089746644	0.267676903154	2.01	0.169752307918
46018653	637271605	13526.0	21.488116639	0.491978595348	AVVWPBAENSWJCB-TVIMKVIFSA-N	1.0	GUBGYTABKSRVRQ-PICCSMPSSA-N	direct	637271605	2192.0	200.0	0.01	42.976233278	0.245989297674	2.01	0.169736468953
45604935	637265791	2013.0	28.0974532207	0.75598312199	AVVWPBAENSWJCB-TVIMKVIFSA-N	2.0	YCJYNBLLJHFIIW-MBABXGOBSA-N	direct	637265791	2013.0	26.8153085692	2.0	53.6306171384	0.251994373997	2.01	0.169682650919
25907691	637267739	15603.0	113.946921557	0.371603726542	AVVWPBAENSWJCB-TVIMKVIFSA-N	2.0	WZYRMLAWNVOIEX-MOJAZDJTSA-N	direct	637267739	15710.0	109.102372909	1.0	218.204745817	0.123867908847	2.01	0.16968161191
25907692	637267739	15603.0	113.946921557	0.371603726542	AVVWPBAENSWJCB-TVIMKVIFSA-N	2.0	WZYRMLAWNVOIEX-MOJAZDJTSA-N	direct	637267739	16528.0	109.102372909	1.0	218.204745817	0.123867908847	2.01	0.16968161191
25946937	637269718	13526.0	21.351639989	0.491978595348	AVVWPBAENSWJCB-TVIMKVIFSA-N	1.0	GUBGYTABKSRVRQ-PICCSMPSSA-N	direct	637269718	2192.0	200.0	0.01	42.703279978	0.245989297674	2.01	0.169466314486
19085609	637269104	14212.0	16.5376020021	0.634216010479	AVVWPBAENSWJCB-TVIMKVIFSA-N	1.0	GUBGYTABKSRVRQ-QRZGKKJRSA-N	direct	637269104	10447.0	200.0	0.01	33.0752040042	0.31710800524	2.01	0.169401190207
45669856	637265887	2856.0	15.1232050238	0.692336056709	AVVWPBAENSWJCB-TVIMKVIFSA-N	1.0	PMMURAAUARKVCB-CERMHHMHSA-N	direct	637265887	12565.0	23.7281583935	0.01	30.2464100476	0.346168028355	2.01	0.169328172237
45669857	637265887	2856.0	15.1232050238	0.692336056709	AVVWPBAENSWJCB-TVIMKVIFSA-N	1.0	PMMURAAUARKVCB-CERMHHMHSA-N	direct	637265887	12638.0	23.7281583935	0.01	30.2464100476	0.346168028355	2.01	0.169328172237
45669858	637265887	2856.0	15.1232050238	0.692336056709	AVVWPBAENSWJCB-TVIMKVIFSA-N	1.0	PMMURAAUARKVCB-CERMHHMHSA-N	direct	637265887	15983.0	23.7281583935	0.01	30.2464100476	0.346168028355	2.01	0.169328172237
45669861	637265887	2856.0	15.1232050238	0.692336056709	AVVWPBAENSWJCB-TVIMKVIFSA-N	1.0	PMMURAAUARKVCB-CERMHHMHSA-N	direct	637265887	96.0	20.8239087409	0.01	30.2464100476	0.346168028355	2.01	0.169328172237
45669862	637265887	2856.0	15.1232050238	0.692336056709	AVVWPBAENSWJCB-TVIMKVIFSA-N	1.0	PMMURAAUARKVCB-CERMHHMHSA-N	direct	637265887	1229.0	20.8239087409	0.01	30.2464100476	0.346168028355	2.01	0.169328172237
25946951	637269718	5905.0	29.9507819773	0.349459338101	AVVWPBAENSWJCB-TVIMKVIFSA-N	1.0	CZMRCDWAGMRECN-UGDNZRGBSA-N	direct	637269718	2192.0	200.0	0.01	59.9015639547	0.17472966905	2.01	0.169312969617
50169433	637266367	2926.0	15.5376020021	0.670319812752	AVVWPBAENSWJCB-TVIMKVIFSA-N	1.0	HDTRYLNUVZCQOY-LIZSDCNHSA-N	direct	637266367	2714.0	22.2247537403	0.01	31.0752040042	0.335159906376	2.01	0.169104644294
45669884	637265887	2856.0	15.1232050238	0.688524786028	AVVWPBAENSWJCB-TVIMKVIFSA-N	1.0	PMMURAAUARKVCB-CERMHHMHSA-N	direct	637265887	12565.0	23.7281583935	0.01	30.2464100476	0.344262393014	2.01	0.169094654126
45669885	637265887	2856.0	15.1232050238	0.688524786028	AVVWPBAENSWJCB-TVIMKVIFSA-N	1.0	PMMURAAUARKVCB-CERMHHMHSA-N	direct	637265887	12638.0	23.7281583935	0.01	30.2464100476	0.344262393014	2.01	0.169094654126
45669886	637265887	2856.0	15.1232050238	0.688524786028	AVVWPBAENSWJCB-TVIMKVIFSA-N	1.0	PMMURAAUARKVCB-CERMHHMHSA-N	direct	637265887	15983.0	23.7281583935	0.01	30.2464100476	0.344262393014	2.01	0.169094654126
45669889	637265887	2856.0	15.1232050238	0.688524786028	AVVWPBAENSWJCB-TVIMKVIFSA-N	1.0	PMMURAAUARKVCB-CERMHHMHSA-N	direct	637265887	96.0	20.8239087409	0.01	30.2464100476	0.344262393014	2.01	0.169094654126
45669890	637265887	2856.0	15.1232050238	0.688524786028	AVVWPBAENSWJCB-TVIMKVIFSA-N	1.0	PMMURAAUARKVCB-CERMHHMHSA-N	direct	637265887	1229.0	20.8239087409	0.01	30.2464100476	0.344262393014	2.01	0.169094654126
45926396	637266462	10627.0	19.2660007135	0.538603655976	AVVWPBAENSWJCB-TVIMKVIFSA-N	1.0	GUBGYTABKSRVRQ-PICCSMPSSA-N	direct	637266462	6123.0	83.3233063904	0.01	38.5320014269	0.269301827988	2.01	0.168948461107
45926397	637266462	10627.0	19.2660007135	0.538603655976	AVVWPBAENSWJCB-TVIMKVIFSA-N	1.0	GUBGYTABKSRVRQ-PICCSMPSSA-N	direct	637266462	13330.0	83.3233063904	0.01	38.5320014269	0.269301827988	2.01	0.168948461107
25907703	637267739	15603.0	113.946921557	0.349459338101	AVVWPBAENSWJCB-TVIMKVIFSA-N	2.0	WZYRMLAWNVOIEX-MOJAZDJTSA-N	direct	637267739	12571.0	116.129011186	1.0	227.893843113	0.116486446034	2.01	0.168919982818
25907704	637267739	15603.0	113.946921557	0.349459338101	AVVWPBAENSWJCB-TVIMKVIFSA-N	2.0	WZYRMLAWNVOIEX-MOJAZDJTSA-N	direct	637267739	12708.0	116.129011186	1.0	227.893843113	0.116486446034	2.01	0.168919982818
25907700	637267739	15603.0	113.946921557	0.349459338101	AVVWPBAENSWJCB-TVIMKVIFSA-N	2.0	WZYRMLAWNVOIEX-MOJAZDJTSA-N	direct	637267739	3492.0	116.928117993	1.0	227.893843113	0.116486446034	2.01	0.168919982818
25907701	637267739	15603.0	113.946921557	0.349459338101	AVVWPBAENSWJCB-TVIMKVIFSA-N	2.0	WZYRMLAWNVOIEX-MOJAZDJTSA-N	direct	637267739	6316.0	116.928117993	1.0	227.893843113	0.116486446034	2.01	0.168919982818
50169373	637266367	2926.0	15.5376020021	0.667079876088	AVVWPBAENSWJCB-TVIMKVIFSA-N	1.0	HDTRYLNUVZCQOY-LIZSDCNHSA-N	direct	637266367	2714.0	22.2247537403	0.01	31.0752040042	0.333539938044	2.01	0.168899934467
46041394	637264515	12074.0	108.233587153	0.371603726542	AVVWPBAENSWJCB-TVIMKVIFSA-N	2.0	MUPFEKGTMRGPLJ-ZQSKZDJDSA-N	direct	637264515	7750.0	106.806875402	1.0	213.613750803	0.123867908847	2.01	0.168781963394
46041395	637264515	12074.0	108.233587153	0.371603726542	AVVWPBAENSWJCB-TVIMKVIFSA-N	2.0	MUPFEKGTMRGPLJ-ZQSKZDJDSA-N	direct	637264515	10269.0	106.806875402	1.0	213.613750803	0.123867908847	2.01	0.168781963394
46820533	637266460	13526.0	20.9746941347	0.491978595348	AVVWPBAENSWJCB-TVIMKVIFSA-N	1.0	GUBGYTABKSRVRQ-PICCSMPSSA-N	direct	637266460	15068.0	200.0	0.01	41.9493882695	0.245989297674	2.01	0.168713363694
45926576	637266462	10627.0	19.2660007135	0.535353806308	AVVWPBAENSWJCB-TVIMKVIFSA-N	1.0	GUBGYTABKSRVRQ-PICCSMPSSA-N	direct	637266462	6123.0	83.3233063904	0.01	38.5320014269	0.267676903154	2.01	0.168693030313
45926577	637266462	10627.0	19.2660007135	0.535353806308	AVVWPBAENSWJCB-TVIMKVIFSA-N	1.0	GUBGYTABKSRVRQ-PICCSMPSSA-N	direct	637266462	13330.0	83.3233063904	0.01	38.5320014269	0.267676903154	2.01	0.168693030313
25907694	637267739	15603.0	113.946921557	0.371603726542	AVVWPBAENSWJCB-TVIMKVIFSA-N	2.0	WZYRMLAWNVOIEX-MOJAZDJTSA-N	direct	637267739	12493.0	106.469800302	1.0	212.939600604	0.123867908847	2.01	0.168648639458
44116373	637267226	5893.0	14.1169066414	0.72887589664	AVVWPBAENSWJCB-TVIMKVIFSA-N	1.0	GUBGYTABKSRVRQ-QKKXKWKRSA-N	direct	637267226	15204.0	38.4609239012	0.01	28.2338132828	0.36443794832	2.01	0.168592133209
44116375	637267226	5893.0	14.1169066414	0.72887589664	AVVWPBAENSWJCB-TVIMKVIFSA-N	1.0	GUBGYTABKSRVRQ-QKKXKWKRSA-N	direct	637267226	9845.0	35.374687549	0.01	28.2338132828	0.36443794832	2.01	0.168592133209
25907695	637267739	15603.0	113.946921557	0.371603726542	AVVWPBAENSWJCB-TVIMKVIFSA-N	2.0	WZYRMLAWNVOIEX-MOJAZDJTSA-N	direct	637267739	12700.0	106.308034897	1.0	212.616069794	0.123867908847	2.01	0.168584543647
44116382	637267226	5893.0	14.1169066414	0.728580181374	AVVWPBAENSWJCB-TVIMKVIFSA-N	1.0	GUBGYTABKSRVRQ-QKKXKWKRSA-N	direct	637267226	15204.0	38.4609239012	0.01	28.2338132828	0.364290090687	2.01	0.168575030553
44116384	637267226	5893.0	14.1169066414	0.728580181374	AVVWPBAENSWJCB-TVIMKVIFSA-N	1.0	GUBGYTABKSRVRQ-QKKXKWKRSA-N	direct	637267226	9845.0	35.374687549	0.01	28.2338132828	0.364290090687	2.01	0.168575030553
25907696	637267739	15603.0	113.946921557	0.371603726542	AVVWPBAENSWJCB-TVIMKVIFSA-N	2.0	WZYRMLAWNVOIEX-MOJAZDJTSA-N	direct	637267739	11992.0	106.161150909	1.0	212.322301819	0.123867908847	2.01	0.168526280857
50169400	637266367	13821.0	13.5800442515	0.75598312199	AVVWPBAENSWJCB-TVIMKVIFSA-N	1.0	HDTRYLNUVZCQOY-LIZSDCNHSA-N	direct	637266367	2714.0	24.0409586077	0.01	27.160088503	0.377991560995	2.01	0.168497066466
50046371	637268047	5893.0	14.0731432911	0.72887589664	AVVWPBAENSWJCB-TVIMKVIFSA-N	1.0	GUBGYTABKSRVRQ-QKKXKWKRSA-N	direct	637268047	10259.0	47.9706162223	0.01	28.1462865821	0.36443794832	2.01	0.168461319327
50046373	637268047	5893.0	14.0731432911	0.728580181374	AVVWPBAENSWJCB-TVIMKVIFSA-N	1.0	GUBGYTABKSRVRQ-QKKXKWKRSA-N	direct	637268047	10259.0	47.9706162223	0.01	28.1462865821	0.364290090687	2.01	0.168444229942
19085611	637269104	14212.0	16.5376020021	0.619291292244	AVVWPBAENSWJCB-TVIMKVIFSA-N	1.0	GUBGYTABKSRVRQ-QRZGKKJRSA-N	direct	637269104	10447.0	200.0	0.01	33.0752040042	0.309645646122	2.01	0.168395662319
44116445	637267226	5893.0	14.1169066414	0.724234282291	AVVWPBAENSWJCB-TVIMKVIFSA-N	1.0	GUBGYTABKSRVRQ-QKKXKWKRSA-N	direct	637267226	15204.0	38.4609239012	0.01	28.2338132828	0.362117141146	2.01	0.168323083499
44116447	637267226	5893.0	14.1169066414	0.724234282291	AVVWPBAENSWJCB-TVIMKVIFSA-N	1.0	GUBGYTABKSRVRQ-QKKXKWKRSA-N	direct	637267226	9845.0	35.374687549	0.01	28.2338132828	0.362117141146	2.01	0.168323083499
46748149	637266891	8527.0	13.9913998282	0.72887589664	AVVWPBAENSWJCB-TVIMKVIFSA-N	1.0	GUBGYTABKSRVRQ-PICCSMPSSA-N	direct	637266891	6715.0	90.9546770212	0.01	27.9827996565	0.36443794832	2.01	0.16821615895
46748150	637266891	8527.0	13.9913998282	0.72887589664	AVVWPBAENSWJCB-TVIMKVIFSA-N	1.0	GUBGYTABKSRVRQ-PICCSMPSSA-N	direct	637266891	6954.0	90.9546770212	0.01	27.9827996565	0.36443794832	2.01	0.16821615895
46748152	637266891	8527.0	13.9913998282	0.72887589664	AVVWPBAENSWJCB-TVIMKVIFSA-N	1.0	GUBGYTABKSRVRQ-PICCSMPSSA-N	direct	637266891	10935.0	90.9546770212	0.01	27.9827996565	0.36443794832	2.01	0.16821615895
46748185	637266891	8527.0	13.9913998282	0.728580181374	AVVWPBAENSWJCB-TVIMKVIFSA-N	1.0	GUBGYTABKSRVRQ-PICCSMPSSA-N	direct	637266891	6715.0	90.9546770212	0.01	27.9827996565	0.364290090687	2.01	0.168199094435
46748186	637266891	8527.0	13.9913998282	0.728580181374	AVVWPBAENSWJCB-TVIMKVIFSA-N	1.0	GUBGYTABKSRVRQ-PICCSMPSSA-N	direct	637266891	6954.0	90.9546770212	0.01	27.9827996565	0.364290090687	2.01	0.168199094435
46748188	637266891	8527.0	13.9913998282	0.728580181374	AVVWPBAENSWJCB-TVIMKVIFSA-N	1.0	GUBGYTABKSRVRQ-PICCSMPSSA-N	direct	637266891	10935.0	90.9546770212	0.01	27.9827996565	0.364290090687	2.01	0.168199094435
50046387	637268047	5893.0	14.0731432911	0.724234282291	AVVWPBAENSWJCB-TVIMKVIFSA-N	1.0	GUBGYTABKSRVRQ-QKKXKWKRSA-N	direct	637268047	10259.0	47.9706162223	0.01	28.1462865821	0.362117141146	2.01	0.168192478378
46018663	637271605	5905.0	29.1624115618	0.349459338101	AVVWPBAENSWJCB-TVIMKVIFSA-N	1.0	CZMRCDWAGMRECN-UGDNZRGBSA-N	direct	637271605	2192.0	200.0	0.01	58.3248231235	0.17472966905	2.01	0.168187627452
45604845	637265791	2013.0	28.0974532207	0.72887589664	AVVWPBAENSWJCB-TVIMKVIFSA-N	2.0	YCJYNBLLJHFIIW-MBABXGOBSA-N	direct	637265791	2013.0	26.8153085692	2.0	53.6306171384	0.242958632213	2.01	0.168140685134
45604860	637265791	2013.0	28.0974532207	0.728580181374	AVVWPBAENSWJCB-TVIMKVIFSA-N	2.0	YCJYNBLLJHFIIW-MBABXGOBSA-N	direct	637265791	2013.0	26.8153085692	2.0	53.6306171384	0.242860060458	2.01	0.168123628275
45669898	637265887	2856.0	15.1232050238	0.670319812752	AVVWPBAENSWJCB-TVIMKVIFSA-N	1.0	PMMURAAUARKVCB-CERMHHMHSA-N	direct	637265887	12565.0	23.7281583935	0.01	30.2464100476	0.335159906376	2.01	0.167965658542
45669899	637265887	2856.0	15.1232050238	0.670319812752	AVVWPBAENSWJCB-TVIMKVIFSA-N	1.0	PMMURAAUARKVCB-CERMHHMHSA-N	direct	637265887	12638.0	23.7281583935	0.01	30.2464100476	0.335159906376	2.01	0.167965658542
45669900	637265887	2856.0	15.1232050238	0.670319812752	AVVWPBAENSWJCB-TVIMKVIFSA-N	1.0	PMMURAAUARKVCB-CERMHHMHSA-N	direct	637265887	15983.0	23.7281583935	0.01	30.2464100476	0.335159906376	2.01	0.167965658542
45669903	637265887	2856.0	15.1232050238	0.670319812752	AVVWPBAENSWJCB-TVIMKVIFSA-N	1.0	PMMURAAUARKVCB-CERMHHMHSA-N	direct	637265887	96.0	20.8239087409	0.01	30.2464100476	0.335159906376	2.01	0.167965658542
45669904	637265887	2856.0	15.1232050238	0.670319812752	AVVWPBAENSWJCB-TVIMKVIFSA-N	1.0	PMMURAAUARKVCB-CERMHHMHSA-N	direct	637265887	1229.0	20.8239087409	0.01	30.2464100476	0.335159906376	2.01	0.167965658542
46748437	637266891	8527.0	13.9913998282	0.724234282291	AVVWPBAENSWJCB-TVIMKVIFSA-N	1.0	GUBGYTABKSRVRQ-PICCSMPSSA-N	direct	637266891	6715.0	90.9546770212	0.01	27.9827996565	0.362117141146	2.01	0.167947709243
46748438	637266891	8527.0	13.9913998282	0.724234282291	AVVWPBAENSWJCB-TVIMKVIFSA-N	1.0	GUBGYTABKSRVRQ-PICCSMPSSA-N	direct	637266891	6954.0	90.9546770212	0.01	27.9827996565	0.362117141146	2.01	0.167947709243
46748440	637266891	8527.0	13.9913998282	0.724234282291	AVVWPBAENSWJCB-TVIMKVIFSA-N	1.0	GUBGYTABKSRVRQ-PICCSMPSSA-N	direct	637266891	10935.0	90.9546770212	0.01	27.9827996565	0.362117141146	2.01	0.167947709243
45604965	637265791	2013.0	28.0974532207	0.724234282291	AVVWPBAENSWJCB-TVIMKVIFSA-N	2.0	YCJYNBLLJHFIIW-MBABXGOBSA-N	direct	637265791	2013.0	26.8153085692	2.0	53.6306171384	0.24141142743	2.01	0.167872355872
45669863	637265887	2856.0	15.1232050238	0.667079876088	AVVWPBAENSWJCB-TVIMKVIFSA-N	1.0	PMMURAAUARKVCB-CERMHHMHSA-N	direct	637265887	12565.0	23.7281583935	0.01	30.2464100476	0.333539938044	2.01	0.167762327516
45669864	637265887	2856.0	15.1232050238	0.667079876088	AVVWPBAENSWJCB-TVIMKVIFSA-N	1.0	PMMURAAUARKVCB-CERMHHMHSA-N	direct	637265887	12638.0	23.7281583935	0.01	30.2464100476	0.333539938044	2.01	0.167762327516
45669865	637265887	2856.0	15.1232050238	0.667079876088	AVVWPBAENSWJCB-TVIMKVIFSA-N	1.0	PMMURAAUARKVCB-CERMHHMHSA-N	direct	637265887	15983.0	23.7281583935	0.01	30.2464100476	0.333539938044	2.01	0.167762327516
45669866	637265887	2856.0	15.1232050238	0.667079876088	AVVWPBAENSWJCB-TVIMKVIFSA-N	1.0	PMMURAAUARKVCB-CERMHHMHSA-N	direct	637265887	96.0	21.282329497	0.01	30.2464100476	0.333539938044	2.01	0.167762327516
45669867	637265887	2856.0	15.1232050238	0.667079876088	AVVWPBAENSWJCB-TVIMKVIFSA-N	1.0	PMMURAAUARKVCB-CERMHHMHSA-N	direct	637265887	1229.0	21.282329497	0.01	30.2464100476	0.333539938044	2.01	0.167762327516
20604652	637270880	1620.0	13.2992962829	0.75598312199	AVVWPBAENSWJCB-TVIMKVIFSA-N	1.0	HDTRYLNUVZCQOY-LIZSDCNHSA-N	direct	637270880	1536.0	18.0920514784	0.01	26.5985925657	0.377991560995	2.01	0.16761937357
20604658	637270880	10184.0	13.2992962829	0.75598312199	AVVWPBAENSWJCB-TVIMKVIFSA-N	1.0	HDTRYLNUVZCQOY-LIZSDCNHSA-N	direct	637270880	1536.0	18.0920514784	0.01	26.5985925657	0.377991560995	2.01	0.16761937357
20604659	637270880	10184.0	13.2992962829	0.75598312199	AVVWPBAENSWJCB-TVIMKVIFSA-N	1.0	HDTRYLNUVZCQOY-LIZSDCNHSA-N	direct	637270880	1620.0	18.0920514784	0.01	26.5985925657	0.377991560995	2.01	0.16761937357
20604664	637270880	12906.0	13.2992962829	0.75598312199	AVVWPBAENSWJCB-TVIMKVIFSA-N	1.0	HDTRYLNUVZCQOY-LIZSDCNHSA-N	direct	637270880	1536.0	18.0920514784	0.01	26.5985925657	0.377991560995	2.01	0.16761937357
20604665	637270880	12906.0	13.2992962829	0.75598312199	AVVWPBAENSWJCB-TVIMKVIFSA-N	1.0	HDTRYLNUVZCQOY-LIZSDCNHSA-N	direct	637270880	1620.0	18.0920514784	0.01	26.5985925657	0.377991560995	2.01	0.16761937357
20604670	637270880	13190.0	13.2992962829	0.75598312199	AVVWPBAENSWJCB-TVIMKVIFSA-N	1.0	HDTRYLNUVZCQOY-LIZSDCNHSA-N	direct	637270880	1536.0	18.0920514784	0.01	26.5985925657	0.377991560995	2.01	0.16761937357
20604671	637270880	13190.0	13.2992962829	0.75598312199	AVVWPBAENSWJCB-TVIMKVIFSA-N	1.0	HDTRYLNUVZCQOY-LIZSDCNHSA-N	direct	637270880	1620.0	18.0920514784	0.01	26.5985925657	0.377991560995	2.01	0.16761937357
20604676	637270880	13815.0	13.2992962829	0.75598312199	AVVWPBAENSWJCB-TVIMKVIFSA-N	1.0	HDTRYLNUVZCQOY-LIZSDCNHSA-N	direct	637270880	1536.0	18.0920514784	0.01	26.5985925657	0.377991560995	2.01	0.16761937357
20604677	637270880	13815.0	13.2992962829	0.75598312199	AVVWPBAENSWJCB-TVIMKVIFSA-N	1.0	HDTRYLNUVZCQOY-LIZSDCNHSA-N	direct	637270880	1620.0	18.0920514784	0.01	26.5985925657	0.377991560995	2.01	0.16761937357
20604682	637270880	13835.0	13.2992962829	0.75598312199	AVVWPBAENSWJCB-TVIMKVIFSA-N	1.0	HDTRYLNUVZCQOY-LIZSDCNHSA-N	direct	637270880	1536.0	18.0920514784	0.01	26.5985925657	0.377991560995	2.01	0.16761937357
20604683	637270880	13835.0	13.2992962829	0.75598312199	AVVWPBAENSWJCB-TVIMKVIFSA-N	1.0	HDTRYLNUVZCQOY-LIZSDCNHSA-N	direct	637270880	1620.0	18.0920514784	0.01	26.5985925657	0.377991560995	2.01	0.16761937357
20604688	637270880	14235.0	13.2992962829	0.75598312199	AVVWPBAENSWJCB-TVIMKVIFSA-N	1.0	HDTRYLNUVZCQOY-LIZSDCNHSA-N	direct	637270880	1536.0	18.0920514784	0.01	26.5985925657	0.377991560995	2.01	0.16761937357
20604689	637270880	14235.0	13.2992962829	0.75598312199	AVVWPBAENSWJCB-TVIMKVIFSA-N	1.0	HDTRYLNUVZCQOY-LIZSDCNHSA-N	direct	637270880	1620.0	18.0920514784	0.01	26.5985925657	0.377991560995	2.01	0.16761937357
1982760	637270538	1456.0	23.1118205061	0.433535663423	AVVWPBAENSWJCB-TVIMKVIFSA-N	1.0	GUBGYTABKSRVRQ-CUHNMECISA-N	direct	637270538	1892.0	87.2168113089	0.01	46.2236410122	0.216767831711	2.01	0.167476458766
44116391	637267226	5893.0	14.1169066414	0.708905190254	AVVWPBAENSWJCB-TVIMKVIFSA-N	1.0	GUBGYTABKSRVRQ-QKKXKWKRSA-N	direct	637267226	15204.0	38.4609239012	0.01	28.2338132828	0.354452595127	2.01	0.167425246761
44116393	637267226	5893.0	14.1169066414	0.708905190254	AVVWPBAENSWJCB-TVIMKVIFSA-N	1.0	GUBGYTABKSRVRQ-QKKXKWKRSA-N	direct	637267226	9845.0	35.374687549	0.01	28.2338132828	0.354452595127	2.01	0.167425246761
50046375	637268047	5893.0	14.0731432911	0.708905190254	AVVWPBAENSWJCB-TVIMKVIFSA-N	1.0	GUBGYTABKSRVRQ-QKKXKWKRSA-N	direct	637268047	10259.0	47.9706162223	0.01	28.1462865821	0.354452595127	2.01	0.167295338289
50169444	637266367	2926.0	15.5376020021	0.64026834909	AVVWPBAENSWJCB-TVIMKVIFSA-N	1.0	HDTRYLNUVZCQOY-LIZSDCNHSA-N	direct	637266367	2714.0	24.0409586077	0.01	31.0752040042	0.320134174545	2.01	0.167176615856
51173408	640738171	3314.0	0.267606240177	0.371603726542	AVVWPBAENSWJCB-TVIMKVIFSA-N	1.0	QIGJYVCQYDKYDW-LCOYTZNXSA-N	direct	640738171	3778.0	0.327902142064	1.0	0.535212480354	0.185801863271	2.01	0.167160282815
51173409	640738171	3314.0	0.267606240177	0.371603726542	AVVWPBAENSWJCB-TVIMKVIFSA-N	1.0	QIGJYVCQYDKYDW-LCOYTZNXSA-N	direct	640738171	3967.0	0.327902142064	1.0	0.535212480354	0.185801863271	2.01	0.167160282815
51173410	640738171	3314.0	0.267606240177	0.371603726542	AVVWPBAENSWJCB-TVIMKVIFSA-N	1.0	QIGJYVCQYDKYDW-LCOYTZNXSA-N	direct	640738171	5059.0	0.327902142064	1.0	0.535212480354	0.185801863271	2.01	0.167160282815
51173411	640738171	3314.0	0.267606240177	0.371603726542	AVVWPBAENSWJCB-TVIMKVIFSA-N	1.0	QIGJYVCQYDKYDW-LCOYTZNXSA-N	direct	640738171	5269.0	0.327902142064	1.0	0.535212480354	0.185801863271	2.01	0.167160282815
51173412	640738171	3314.0	0.267606240177	0.371603726542	AVVWPBAENSWJCB-TVIMKVIFSA-N	1.0	QIGJYVCQYDKYDW-LCOYTZNXSA-N	direct	640738171	5435.0	0.327902142064	1.0	0.535212480354	0.185801863271	2.01	0.167160282815
51173413	640738171	3314.0	0.267606240177	0.371603726542	AVVWPBAENSWJCB-TVIMKVIFSA-N	1.0	QIGJYVCQYDKYDW-LCOYTZNXSA-N	direct	640738171	5708.0	0.327902142064	1.0	0.535212480354	0.185801863271	2.01	0.167160282815
51173414	640738171	3314.0	0.267606240177	0.371603726542	AVVWPBAENSWJCB-TVIMKVIFSA-N	1.0	QIGJYVCQYDKYDW-LCOYTZNXSA-N	direct	640738171	5743.0	0.327902142064	1.0	0.535212480354	0.185801863271	2.01	0.167160282815
50169385	637266367	2926.0	15.5376020021	0.639523212457	AVVWPBAENSWJCB-TVIMKVIFSA-N	1.0	HDTRYLNUVZCQOY-LIZSDCNHSA-N	direct	637266367	2714.0	22.2247537403	0.01	31.0752040042	0.319761606229	2.01	0.167127955078
25907706	637267739	15603.0	113.946921557	0.349459338101	AVVWPBAENSWJCB-TVIMKVIFSA-N	2.0	WZYRMLAWNVOIEX-MOJAZDJTSA-N	direct	637267739	15710.0	109.102372909	1.0	218.204745817	0.116486446034	2.01	0.167095182319
25907707	637267739	15603.0	113.946921557	0.349459338101	AVVWPBAENSWJCB-TVIMKVIFSA-N	2.0	WZYRMLAWNVOIEX-MOJAZDJTSA-N	direct	637267739	16528.0	109.102372909	1.0	218.204745817	0.116486446034	2.01	0.167095182319
46748221	637266891	8527.0	13.9913998282	0.708905190254	AVVWPBAENSWJCB-TVIMKVIFSA-N	1.0	GUBGYTABKSRVRQ-PICCSMPSSA-N	direct	637266891	6715.0	90.9546770212	0.01	27.9827996565	0.354452595127	2.01	0.167051874754
46748222	637266891	8527.0	13.9913998282	0.708905190254	AVVWPBAENSWJCB-TVIMKVIFSA-N	1.0	GUBGYTABKSRVRQ-PICCSMPSSA-N	direct	637266891	6954.0	90.9546770212	0.01	27.9827996565	0.354452595127	2.01	0.167051874754
46748224	637266891	8527.0	13.9913998282	0.708905190254	AVVWPBAENSWJCB-TVIMKVIFSA-N	1.0	GUBGYTABKSRVRQ-PICCSMPSSA-N	direct	637266891	10935.0	90.9546770212	0.01	27.9827996565	0.354452595127	2.01	0.167051874754
1982763	637270538	1456.0	23.1118205061	0.42910288646	AVVWPBAENSWJCB-TVIMKVIFSA-N	1.0	GUBGYTABKSRVRQ-CUHNMECISA-N	direct	637270538	1892.0	87.2168113089	0.01	46.2236410122	0.21455144323	2.01	0.167046707851
45604875	637265791	2013.0	28.0974532207	0.708905190254	AVVWPBAENSWJCB-TVIMKVIFSA-N	2.0	YCJYNBLLJHFIIW-MBABXGOBSA-N	direct	637265791	2013.0	26.8153085692	2.0	53.6306171384	0.236301730085	2.01	0.166976923319
50169328	637266367	13821.0	13.5800442515	0.72887589664	AVVWPBAENSWJCB-TVIMKVIFSA-N	1.0	HDTRYLNUVZCQOY-LIZSDCNHSA-N	direct	637266367	2714.0	24.0409586077	0.01	27.160088503	0.36443794832	2.01	0.166965874503
50169340	637266367	13821.0	13.5800442515	0.728580181374	AVVWPBAENSWJCB-TVIMKVIFSA-N	1.0	HDTRYLNUVZCQOY-LIZSDCNHSA-N	direct	637266367	2714.0	24.0409586077	0.01	27.160088503	0.364290090687	2.01	0.166948936821
44116364	637267226	5893.0	14.1169066414	0.700226104424	AVVWPBAENSWJCB-TVIMKVIFSA-N	1.0	GUBGYTABKSRVRQ-QKKXKWKRSA-N	direct	637267226	15204.0	38.4609239012	0.01	28.2338132828	0.350113052212	2.01	0.166910432693
44116366	637267226	5893.0	14.1169066414	0.700226104424	AVVWPBAENSWJCB-TVIMKVIFSA-N	1.0	GUBGYTABKSRVRQ-QKKXKWKRSA-N	direct	637267226	9845.0	35.374687549	0.01	28.2338132828	0.350113052212	2.01	0.166910432693
50620152	637264841	5639.0	20.0695604052	0.491978595348	AVVWPBAENSWJCB-TVIMKVIFSA-N	1.0	HDTRYLNUVZCQOY-LIZSDCNHSA-N	direct	637264841	6711.0	200.0	0.01	40.1391208105	0.245989297674	2.01	0.166862997179
50620153	637264841	5639.0	20.0695604052	0.491978595348	AVVWPBAENSWJCB-TVIMKVIFSA-N	1.0	HDTRYLNUVZCQOY-LIZSDCNHSA-N	direct	637264841	6716.0	200.0	0.01	40.1391208105	0.245989297674	2.01	0.166862997179
50620154	637264841	5639.0	20.0695604052	0.491978595348	AVVWPBAENSWJCB-TVIMKVIFSA-N	1.0	HDTRYLNUVZCQOY-LIZSDCNHSA-N	direct	637264841	6718.0	200.0	0.01	40.1391208105	0.245989297674	2.01	0.166862997179
50620155	637264841	5639.0	20.0695604052	0.491978595348	AVVWPBAENSWJCB-TVIMKVIFSA-N	1.0	HDTRYLNUVZCQOY-LIZSDCNHSA-N	direct	637264841	6727.0	200.0	0.01	40.1391208105	0.245989297674	2.01	0.166862997179
50620156	637264841	5639.0	20.0695604052	0.491978595348	AVVWPBAENSWJCB-TVIMKVIFSA-N	1.0	HDTRYLNUVZCQOY-LIZSDCNHSA-N	direct	637264841	6734.0	200.0	0.01	40.1391208105	0.245989297674	2.01	0.166862997179
25907699	637267739	15603.0	113.946921557	0.371603726542	AVVWPBAENSWJCB-TVIMKVIFSA-N	2.0	WZYRMLAWNVOIEX-MOJAZDJTSA-N	direct	637267739	12562.0	101.879426069	1.0	203.758852138	0.123867908847	2.01	0.166800694482
50046369	637268047	5893.0	14.0731432911	0.700226104424	AVVWPBAENSWJCB-TVIMKVIFSA-N	1.0	GUBGYTABKSRVRQ-QKKXKWKRSA-N	direct	637268047	10259.0	47.9706162223	0.01	28.1462865821	0.350113052212	2.01	0.166780923675
50169456	637266367	2926.0	15.5376020021	0.634216010479	AVVWPBAENSWJCB-TVIMKVIFSA-N	1.0	HDTRYLNUVZCQOY-LIZSDCNHSA-N	direct	637266367	2714.0	24.0409586077	0.01	31.0752040042	0.31710800524	2.01	0.166780135199
50169424	637266367	13821.0	13.5800442515	0.724234282291	AVVWPBAENSWJCB-TVIMKVIFSA-N	1.0	HDTRYLNUVZCQOY-LIZSDCNHSA-N	direct	637266367	2714.0	24.0409586077	0.01	27.160088503	0.362117141146	2.01	0.166699420076
46748113	637266891	8527.0	13.9913998282	0.700226104424	AVVWPBAENSWJCB-TVIMKVIFSA-N	1.0	GUBGYTABKSRVRQ-PICCSMPSSA-N	direct	637266891	6715.0	90.9546770212	0.01	27.9827996565	0.350113052212	2.01	0.166538208764
46748114	637266891	8527.0	13.9913998282	0.700226104424	AVVWPBAENSWJCB-TVIMKVIFSA-N	1.0	GUBGYTABKSRVRQ-PICCSMPSSA-N	direct	637266891	6954.0	90.9546770212	0.01	27.9827996565	0.350113052212	2.01	0.166538208764
46748116	637266891	8527.0	13.9913998282	0.700226104424	AVVWPBAENSWJCB-TVIMKVIFSA-N	1.0	GUBGYTABKSRVRQ-PICCSMPSSA-N	direct	637266891	10935.0	90.9546770212	0.01	27.9827996565	0.350113052212	2.01	0.166538208764
45604830	637265791	2013.0	28.0974532207	0.700226104424	AVVWPBAENSWJCB-TVIMKVIFSA-N	2.0	YCJYNBLLJHFIIW-MBABXGOBSA-N	direct	637265791	2013.0	26.8153085692	2.0	53.6306171384	0.233408701475	2.01	0.166463487796
44116400	637267226	5893.0	14.1169066414	0.692336056709	AVVWPBAENSWJCB-TVIMKVIFSA-N	1.0	GUBGYTABKSRVRQ-QKKXKWKRSA-N	direct	637267226	15204.0	38.4609239012	0.01	28.2338132828	0.346168028355	2.01	0.166438252081
44116402	637267226	5893.0	14.1169066414	0.692336056709	AVVWPBAENSWJCB-TVIMKVIFSA-N	1.0	GUBGYTABKSRVRQ-QKKXKWKRSA-N	direct	637267226	9845.0	35.374687549	0.01	28.2338132828	0.346168028355	2.01	0.166438252081
46018636	637271605	10627.0	22.5421181033	0.433535663423	AVVWPBAENSWJCB-TVIMKVIFSA-N	1.0	GUBGYTABKSRVRQ-PICCSMPSSA-N	direct	637271605	2192.0	200.0	0.01	45.0842362065	0.216767831711	2.01	0.166434712641
50046377	637268047	5893.0	14.0731432911	0.692336056709	AVVWPBAENSWJCB-TVIMKVIFSA-N	1.0	GUBGYTABKSRVRQ-QKKXKWKRSA-N	direct	637268047	10259.0	47.9706162223	0.01	28.1462865821	0.346168028355	2.01	0.166309109437
46827695	637270393	1456.0	18.0731432911	0.538603655976	AVVWPBAENSWJCB-TVIMKVIFSA-N	1.0	GUBGYTABKSRVRQ-CUHNMECISA-N	direct	637270393	1892.0	35.3861581781	0.01	36.1462865821	0.269301827988	2.01	0.166270334407
46041400	637264515	12074.0	108.233587153	0.349459338101	AVVWPBAENSWJCB-TVIMKVIFSA-N	2.0	MUPFEKGTMRGPLJ-ZQSKZDJDSA-N	direct	637264515	7750.0	106.806875402	1.0	213.613750803	0.116486446034	2.01	0.166209247001
46041401	637264515	12074.0	108.233587153	0.349459338101	AVVWPBAENSWJCB-TVIMKVIFSA-N	2.0	MUPFEKGTMRGPLJ-ZQSKZDJDSA-N	direct	637264515	10269.0	106.806875402	1.0	213.613750803	0.116486446034	2.01	0.166209247001
44116436	637267226	5893.0	14.1169066414	0.688524786028	AVVWPBAENSWJCB-TVIMKVIFSA-N	1.0	GUBGYTABKSRVRQ-QKKXKWKRSA-N	direct	637267226	15204.0	38.4609239012	0.01	28.2338132828	0.344262393014	2.01	0.166208719417
44116438	637267226	5893.0	14.1169066414	0.688524786028	AVVWPBAENSWJCB-TVIMKVIFSA-N	1.0	GUBGYTABKSRVRQ-QKKXKWKRSA-N	direct	637267226	9845.0	35.374687549	0.01	28.2338132828	0.344262393014	2.01	0.166208719417
45983532	637268033	13526.0	19.7544873322	0.491978595348	AVVWPBAENSWJCB-TVIMKVIFSA-N	1.0	GUBGYTABKSRVRQ-PICCSMPSSA-N	direct	637268033	6123.0	79.2291479884	0.01	39.5089746644	0.245989297674	2.01	0.166204208289
45983533	637268033	13526.0	19.7544873322	0.491978595348	AVVWPBAENSWJCB-TVIMKVIFSA-N	1.0	GUBGYTABKSRVRQ-PICCSMPSSA-N	direct	637268033	13330.0	79.2291479884	0.01	39.5089746644	0.245989297674	2.01	0.166204208289
20604244	637270880	1620.0	13.2992962829	0.72887589664	AVVWPBAENSWJCB-TVIMKVIFSA-N	1.0	HDTRYLNUVZCQOY-LIZSDCNHSA-N	direct	637270880	1536.0	18.0920514784	0.01	26.5985925657	0.36443794832	2.01	0.16609615751
20604250	637270880	10184.0	13.2992962829	0.72887589664	AVVWPBAENSWJCB-TVIMKVIFSA-N	1.0	HDTRYLNUVZCQOY-LIZSDCNHSA-N	direct	637270880	1536.0	18.0920514784	0.01	26.5985925657	0.36443794832	2.01	0.16609615751
20604251	637270880	10184.0	13.2992962829	0.72887589664	AVVWPBAENSWJCB-TVIMKVIFSA-N	1.0	HDTRYLNUVZCQOY-LIZSDCNHSA-N	direct	637270880	1620.0	18.0920514784	0.01	26.5985925657	0.36443794832	2.01	0.16609615751
20604256	637270880	12906.0	13.2992962829	0.72887589664	AVVWPBAENSWJCB-TVIMKVIFSA-N	1.0	HDTRYLNUVZCQOY-LIZSDCNHSA-N	direct	637270880	1536.0	18.0920514784	0.01	26.5985925657	0.36443794832	2.01	0.16609615751
20604257	637270880	12906.0	13.2992962829	0.72887589664	AVVWPBAENSWJCB-TVIMKVIFSA-N	1.0	HDTRYLNUVZCQOY-LIZSDCNHSA-N	direct	637270880	1620.0	18.0920514784	0.01	26.5985925657	0.36443794832	2.01	0.16609615751
20604262	637270880	13190.0	13.2992962829	0.72887589664	AVVWPBAENSWJCB-TVIMKVIFSA-N	1.0	HDTRYLNUVZCQOY-LIZSDCNHSA-N	direct	637270880	1536.0	18.0920514784	0.01	26.5985925657	0.36443794832	2.01	0.16609615751
20604263	637270880	13190.0	13.2992962829	0.72887589664	AVVWPBAENSWJCB-TVIMKVIFSA-N	1.0	HDTRYLNUVZCQOY-LIZSDCNHSA-N	direct	637270880	1620.0	18.0920514784	0.01	26.5985925657	0.36443794832	2.01	0.16609615751
20604268	637270880	13815.0	13.2992962829	0.72887589664	AVVWPBAENSWJCB-TVIMKVIFSA-N	1.0	HDTRYLNUVZCQOY-LIZSDCNHSA-N	direct	637270880	1536.0	18.0920514784	0.01	26.5985925657	0.36443794832	2.01	0.16609615751
20604269	637270880	13815.0	13.2992962829	0.72887589664	AVVWPBAENSWJCB-TVIMKVIFSA-N	1.0	HDTRYLNUVZCQOY-LIZSDCNHSA-N	direct	637270880	1620.0	18.0920514784	0.01	26.5985925657	0.36443794832	2.01	0.16609615751
20604274	637270880	13835.0	13.2992962829	0.72887589664	AVVWPBAENSWJCB-TVIMKVIFSA-N	1.0	HDTRYLNUVZCQOY-LIZSDCNHSA-N	direct	637270880	1536.0	18.0920514784	0.01	26.5985925657	0.36443794832	2.01	0.16609615751
20604275	637270880	13835.0	13.2992962829	0.72887589664	AVVWPBAENSWJCB-TVIMKVIFSA-N	1.0	HDTRYLNUVZCQOY-LIZSDCNHSA-N	direct	637270880	1620.0	18.0920514784	0.01	26.5985925657	0.36443794832	2.01	0.16609615751
20604280	637270880	14235.0	13.2992962829	0.72887589664	AVVWPBAENSWJCB-TVIMKVIFSA-N	1.0	HDTRYLNUVZCQOY-LIZSDCNHSA-N	direct	637270880	1536.0	18.0920514784	0.01	26.5985925657	0.36443794832	2.01	0.16609615751
20604281	637270880	14235.0	13.2992962829	0.72887589664	AVVWPBAENSWJCB-TVIMKVIFSA-N	1.0	HDTRYLNUVZCQOY-LIZSDCNHSA-N	direct	637270880	1620.0	18.0920514784	0.01	26.5985925657	0.36443794832	2.01	0.16609615751
50046385	637268047	5893.0	14.0731432911	0.688524786028	AVVWPBAENSWJCB-TVIMKVIFSA-N	1.0	GUBGYTABKSRVRQ-QKKXKWKRSA-N	direct	637268047	10259.0	47.9706162223	0.01	28.1462865821	0.344262393014	2.01	0.166079754872
20604312	637270880	1620.0	13.2992962829	0.728580181374	AVVWPBAENSWJCB-TVIMKVIFSA-N	1.0	HDTRYLNUVZCQOY-LIZSDCNHSA-N	direct	637270880	1536.0	18.0920514784	0.01	26.5985925657	0.364290090687	2.01	0.166079308056
20604318	637270880	10184.0	13.2992962829	0.728580181374	AVVWPBAENSWJCB-TVIMKVIFSA-N	1.0	HDTRYLNUVZCQOY-LIZSDCNHSA-N	direct	637270880	1536.0	18.0920514784	0.01	26.5985925657	0.364290090687	2.01	0.166079308056
20604319	637270880	10184.0	13.2992962829	0.728580181374	AVVWPBAENSWJCB-TVIMKVIFSA-N	1.0	HDTRYLNUVZCQOY-LIZSDCNHSA-N	direct	637270880	1620.0	18.0920514784	0.01	26.5985925657	0.364290090687	2.01	0.166079308056
20604324	637270880	12906.0	13.2992962829	0.728580181374	AVVWPBAENSWJCB-TVIMKVIFSA-N	1.0	HDTRYLNUVZCQOY-LIZSDCNHSA-N	direct	637270880	1536.0	18.0920514784	0.01	26.5985925657	0.364290090687	2.01	0.166079308056
20604325	637270880	12906.0	13.2992962829	0.728580181374	AVVWPBAENSWJCB-TVIMKVIFSA-N	1.0	HDTRYLNUVZCQOY-LIZSDCNHSA-N	direct	637270880	1620.0	18.0920514784	0.01	26.5985925657	0.364290090687	2.01	0.166079308056
20604330	637270880	13190.0	13.2992962829	0.728580181374	AVVWPBAENSWJCB-TVIMKVIFSA-N	1.0	HDTRYLNUVZCQOY-LIZSDCNHSA-N	direct	637270880	1536.0	18.0920514784	0.01	26.5985925657	0.364290090687	2.01	0.166079308056
20604331	637270880	13190.0	13.2992962829	0.728580181374	AVVWPBAENSWJCB-TVIMKVIFSA-N	1.0	HDTRYLNUVZCQOY-LIZSDCNHSA-N	direct	637270880	1620.0	18.0920514784	0.01	26.5985925657	0.364290090687	2.01	0.166079308056
20604336	637270880	13815.0	13.2992962829	0.728580181374	AVVWPBAENSWJCB-TVIMKVIFSA-N	1.0	HDTRYLNUVZCQOY-LIZSDCNHSA-N	direct	637270880	1536.0	18.0920514784	0.01	26.5985925657	0.364290090687	2.01	0.166079308056
20604337	637270880	13815.0	13.2992962829	0.728580181374	AVVWPBAENSWJCB-TVIMKVIFSA-N	1.0	HDTRYLNUVZCQOY-LIZSDCNHSA-N	direct	637270880	1620.0	18.0920514784	0.01	26.5985925657	0.364290090687	2.01	0.166079308056
20604342	637270880	13835.0	13.2992962829	0.728580181374	AVVWPBAENSWJCB-TVIMKVIFSA-N	1.0	HDTRYLNUVZCQOY-LIZSDCNHSA-N	direct	637270880	1536.0	18.0920514784	0.01	26.5985925657	0.364290090687	2.01	0.166079308056
20604343	637270880	13835.0	13.2992962829	0.728580181374	AVVWPBAENSWJCB-TVIMKVIFSA-N	1.0	HDTRYLNUVZCQOY-LIZSDCNHSA-N	direct	637270880	1620.0	18.0920514784	0.01	26.5985925657	0.364290090687	2.01	0.166079308056
20604348	637270880	14235.0	13.2992962829	0.728580181374	AVVWPBAENSWJCB-TVIMKVIFSA-N	1.0	HDTRYLNUVZCQOY-LIZSDCNHSA-N	direct	637270880	1536.0	18.0920514784	0.01	26.5985925657	0.364290090687	2.01	0.166079308056
20604349	637270880	14235.0	13.2992962829	0.728580181374	AVVWPBAENSWJCB-TVIMKVIFSA-N	1.0	HDTRYLNUVZCQOY-LIZSDCNHSA-N	direct	637270880	1620.0	18.0920514784	0.01	26.5985925657	0.364290090687	2.01	0.166079308056
25907709	637267739	15603.0	113.946921557	0.349459338101	AVVWPBAENSWJCB-TVIMKVIFSA-N	2.0	WZYRMLAWNVOIEX-MOJAZDJTSA-N	direct	637267739	12493.0	106.469800302	1.0	212.939600604	0.116486446034	2.01	0.166077955301
46748257	637266891	8527.0	13.9913998282	0.692336056709	AVVWPBAENSWJCB-TVIMKVIFSA-N	1.0	GUBGYTABKSRVRQ-PICCSMPSSA-N	direct	637266891	6715.0	90.9546770212	0.01	27.9827996565	0.346168028355	2.01	0.166067081153
46748258	637266891	8527.0	13.9913998282	0.692336056709	AVVWPBAENSWJCB-TVIMKVIFSA-N	1.0	GUBGYTABKSRVRQ-PICCSMPSSA-N	direct	637266891	6954.0	90.9546770212	0.01	27.9827996565	0.346168028355	2.01	0.166067081153
46748260	637266891	8527.0	13.9913998282	0.692336056709	AVVWPBAENSWJCB-TVIMKVIFSA-N	1.0	GUBGYTABKSRVRQ-PICCSMPSSA-N	direct	637266891	10935.0	90.9546770212	0.01	27.9827996565	0.346168028355	2.01	0.166067081153
45669905	637265887	2856.0	15.1232050238	0.64026834909	AVVWPBAENSWJCB-TVIMKVIFSA-N	1.0	PMMURAAUARKVCB-CERMHHMHSA-N	direct	637265887	12565.0	23.7281583935	0.01	30.2464100476	0.320134174545	2.01	0.166050616127
45669906	637265887	2856.0	15.1232050238	0.64026834909	AVVWPBAENSWJCB-TVIMKVIFSA-N	1.0	PMMURAAUARKVCB-CERMHHMHSA-N	direct	637265887	12638.0	23.7281583935	0.01	30.2464100476	0.320134174545	2.01	0.166050616127
45669907	637265887	2856.0	15.1232050238	0.64026834909	AVVWPBAENSWJCB-TVIMKVIFSA-N	1.0	PMMURAAUARKVCB-CERMHHMHSA-N	direct	637265887	15983.0	23.7281583935	0.01	30.2464100476	0.320134174545	2.01	0.166050616127
45669908	637265887	2856.0	15.1232050238	0.64026834909	AVVWPBAENSWJCB-TVIMKVIFSA-N	1.0	PMMURAAUARKVCB-CERMHHMHSA-N	direct	637265887	96.0	21.282329497	0.01	30.2464100476	0.320134174545	2.01	0.166050616127
45669909	637265887	2856.0	15.1232050238	0.64026834909	AVVWPBAENSWJCB-TVIMKVIFSA-N	1.0	PMMURAAUARKVCB-CERMHHMHSA-N	direct	637265887	1229.0	21.282329497	0.01	30.2464100476	0.320134174545	2.01	0.166050616127
46827725	637270393	1456.0	18.0731432911	0.535353806308	AVVWPBAENSWJCB-TVIMKVIFSA-N	1.0	GUBGYTABKSRVRQ-CUHNMECISA-N	direct	637270393	1892.0	35.3861581781	0.01	36.1462865821	0.267676903154	2.01	0.166018952635
25907710	637267739	15603.0	113.946921557	0.349459338101	AVVWPBAENSWJCB-TVIMKVIFSA-N	2.0	WZYRMLAWNVOIEX-MOJAZDJTSA-N	direct	637267739	12700.0	106.308034897	1.0	212.616069794	0.116486446034	2.01	0.166014836492
46018644	637271605	10627.0	22.5421181033	0.42910288646	AVVWPBAENSWJCB-TVIMKVIFSA-N	1.0	GUBGYTABKSRVRQ-PICCSMPSSA-N	direct	637271605	2192.0	200.0	0.01	45.0842362065	0.21455144323	2.01	0.166007634886
45669870	637265887	2856.0	15.1232050238	0.639523212457	AVVWPBAENSWJCB-TVIMKVIFSA-N	1.0	PMMURAAUARKVCB-CERMHHMHSA-N	direct	637265887	12565.0	23.7281583935	0.01	30.2464100476	0.319761606229	2.01	0.166002283099
45669871	637265887	2856.0	15.1232050238	0.639523212457	AVVWPBAENSWJCB-TVIMKVIFSA-N	1.0	PMMURAAUARKVCB-CERMHHMHSA-N	direct	637265887	12638.0	23.7281583935	0.01	30.2464100476	0.319761606229	2.01	0.166002283099
45669872	637265887	2856.0	15.1232050238	0.639523212457	AVVWPBAENSWJCB-TVIMKVIFSA-N	1.0	PMMURAAUARKVCB-CERMHHMHSA-N	direct	637265887	15983.0	23.7281583935	0.01	30.2464100476	0.319761606229	2.01	0.166002283099
45669875	637265887	2856.0	15.1232050238	0.639523212457	AVVWPBAENSWJCB-TVIMKVIFSA-N	1.0	PMMURAAUARKVCB-CERMHHMHSA-N	direct	637265887	96.0	20.8239087409	0.01	30.2464100476	0.319761606229	2.01	0.166002283099
45669876	637265887	2856.0	15.1232050238	0.639523212457	AVVWPBAENSWJCB-TVIMKVIFSA-N	1.0	PMMURAAUARKVCB-CERMHHMHSA-N	direct	637265887	1229.0	20.8239087409	0.01	30.2464100476	0.319761606229	2.01	0.166002283099
44076441	637266830	5893.0	17.9546770212	0.538603655976	AVVWPBAENSWJCB-TVIMKVIFSA-N	1.0	GUBGYTABKSRVRQ-QKKXKWKRSA-N	direct	637266830	15204.0	92.3251388593	0.01	35.9093540424	0.269301827988	2.01	0.165997193905
44076442	637266830	5893.0	17.9546770212	0.538603655976	AVVWPBAENSWJCB-TVIMKVIFSA-N	1.0	GUBGYTABKSRVRQ-QKKXKWKRSA-N	direct	637266830	9845.0	89.7189666328	0.01	35.9093540424	0.269301827988	2.01	0.165997193905
45604890	637265791	2013.0	28.0974532207	0.692336056709	AVVWPBAENSWJCB-TVIMKVIFSA-N	2.0	YCJYNBLLJHFIIW-MBABXGOBSA-N	direct	637265791	2013.0	26.8153085692	2.0	53.6306171384	0.23077868557	2.01	0.165992571567
25907711	637267739	15603.0	113.946921557	0.349459338101	AVVWPBAENSWJCB-TVIMKVIFSA-N	2.0	WZYRMLAWNVOIEX-MOJAZDJTSA-N	direct	637267739	11992.0	106.161150909	1.0	212.322301819	0.116486446034	2.01	0.165957461793
25946916	637269718	10627.0	22.2276782933	0.433535663423	AVVWPBAENSWJCB-TVIMKVIFSA-N	1.0	GUBGYTABKSRVRQ-PICCSMPSSA-N	direct	637269718	2192.0	200.0	0.01	44.4553565866	0.216767831711	2.01	0.165851252614
46748401	637266891	8527.0	13.9913998282	0.688524786028	AVVWPBAENSWJCB-TVIMKVIFSA-N	1.0	GUBGYTABKSRVRQ-PICCSMPSSA-N	direct	637266891	6715.0	90.9546770212	0.01	27.9827996565	0.344262393014	2.01	0.165838060366
46748402	637266891	8527.0	13.9913998282	0.688524786028	AVVWPBAENSWJCB-TVIMKVIFSA-N	1.0	GUBGYTABKSRVRQ-PICCSMPSSA-N	direct	637266891	6954.0	90.9546770212	0.01	27.9827996565	0.344262393014	2.01	0.165838060366
46748404	637266891	8527.0	13.9913998282	0.688524786028	AVVWPBAENSWJCB-TVIMKVIFSA-N	1.0	GUBGYTABKSRVRQ-PICCSMPSSA-N	direct	637266891	10935.0	90.9546770212	0.01	27.9827996565	0.344262393014	2.01	0.165838060366
20604788	637270880	1620.0	13.2992962829	0.724234282291	AVVWPBAENSWJCB-TVIMKVIFSA-N	1.0	HDTRYLNUVZCQOY-LIZSDCNHSA-N	direct	637270880	1536.0	18.0920514784	0.01	26.5985925657	0.362117141146	2.01	0.165831091031
20604794	637270880	10184.0	13.2992962829	0.724234282291	AVVWPBAENSWJCB-TVIMKVIFSA-N	1.0	HDTRYLNUVZCQOY-LIZSDCNHSA-N	direct	637270880	1536.0	18.0920514784	0.01	26.5985925657	0.362117141146	2.01	0.165831091031
20604795	637270880	10184.0	13.2992962829	0.724234282291	AVVWPBAENSWJCB-TVIMKVIFSA-N	1.0	HDTRYLNUVZCQOY-LIZSDCNHSA-N	direct	637270880	1620.0	18.0920514784	0.01	26.5985925657	0.362117141146	2.01	0.165831091031
20604800	637270880	12906.0	13.2992962829	0.724234282291	AVVWPBAENSWJCB-TVIMKVIFSA-N	1.0	HDTRYLNUVZCQOY-LIZSDCNHSA-N	direct	637270880	1536.0	18.0920514784	0.01	26.5985925657	0.362117141146	2.01	0.165831091031
20604801	637270880	12906.0	13.2992962829	0.724234282291	AVVWPBAENSWJCB-TVIMKVIFSA-N	1.0	HDTRYLNUVZCQOY-LIZSDCNHSA-N	direct	637270880	1620.0	18.0920514784	0.01	26.5985925657	0.362117141146	2.01	0.165831091031
20604806	637270880	13190.0	13.2992962829	0.724234282291	AVVWPBAENSWJCB-TVIMKVIFSA-N	1.0	HDTRYLNUVZCQOY-LIZSDCNHSA-N	direct	637270880	1536.0	18.0920514784	0.01	26.5985925657	0.362117141146	2.01	0.165831091031
20604807	637270880	13190.0	13.2992962829	0.724234282291	AVVWPBAENSWJCB-TVIMKVIFSA-N	1.0	HDTRYLNUVZCQOY-LIZSDCNHSA-N	direct	637270880	1620.0	18.0920514784	0.01	26.5985925657	0.362117141146	2.01	0.165831091031
20604812	637270880	13815.0	13.2992962829	0.724234282291	AVVWPBAENSWJCB-TVIMKVIFSA-N	1.0	HDTRYLNUVZCQOY-LIZSDCNHSA-N	direct	637270880	1536.0	18.0920514784	0.01	26.5985925657	0.362117141146	2.01	0.165831091031
20604813	637270880	13815.0	13.2992962829	0.724234282291	AVVWPBAENSWJCB-TVIMKVIFSA-N	1.0	HDTRYLNUVZCQOY-LIZSDCNHSA-N	direct	637270880	1620.0	18.0920514784	0.01	26.5985925657	0.362117141146	2.01	0.165831091031
20604818	637270880	13835.0	13.2992962829	0.724234282291	AVVWPBAENSWJCB-TVIMKVIFSA-N	1.0	HDTRYLNUVZCQOY-LIZSDCNHSA-N	direct	637270880	1536.0	18.0920514784	0.01	26.5985925657	0.362117141146	2.01	0.165831091031
20604819	637270880	13835.0	13.2992962829	0.724234282291	AVVWPBAENSWJCB-TVIMKVIFSA-N	1.0	HDTRYLNUVZCQOY-LIZSDCNHSA-N	direct	637270880	1620.0	18.0920514784	0.01	26.5985925657	0.362117141146	2.01	0.165831091031
20604824	637270880	14235.0	13.2992962829	0.724234282291	AVVWPBAENSWJCB-TVIMKVIFSA-N	1.0	HDTRYLNUVZCQOY-LIZSDCNHSA-N	direct	637270880	1536.0	18.0920514784	0.01	26.5985925657	0.362117141146	2.01	0.165831091031
20604825	637270880	14235.0	13.2992962829	0.724234282291	AVVWPBAENSWJCB-TVIMKVIFSA-N	1.0	HDTRYLNUVZCQOY-LIZSDCNHSA-N	direct	637270880	1620.0	18.0920514784	0.01	26.5985925657	0.362117141146	2.01	0.165831091031
350451				0.75598312199	AVVWPBAENSWJCB-TVIMKVIFSA-N	0.0		direct				0.1	1.0	0.75598312199	0.01	0.165816607263
50169352	637266367	13821.0	13.5800442515	0.708905190254	AVVWPBAENSWJCB-TVIMKVIFSA-N	1.0	HDTRYLNUVZCQOY-LIZSDCNHSA-N	direct	637266367	2714.0	24.0409586077	0.01	27.160088503	0.354452595127	2.01	0.165810243973
50169468	637266367	2926.0	15.5376020021	0.619291292244	AVVWPBAENSWJCB-TVIMKVIFSA-N	1.0	HDTRYLNUVZCQOY-LIZSDCNHSA-N	direct	637266367	2714.0	24.0409586077	0.01	31.0752040042	0.309645646122	2.01	0.165790165312
45604950	637265791	2013.0	28.0974532207	0.688524786028	AVVWPBAENSWJCB-TVIMKVIFSA-N	2.0	YCJYNBLLJHFIIW-MBABXGOBSA-N	direct	637265791	2013.0	26.8153085692	2.0	53.6306171384	0.229508262009	2.01	0.165763653535
44076576	637266830	5893.0	17.9546770212	0.535353806308	AVVWPBAENSWJCB-TVIMKVIFSA-N	1.0	GUBGYTABKSRVRQ-QKKXKWKRSA-N	direct	637266830	15204.0	92.3251388593	0.01	35.9093540424	0.267676903154	2.01	0.16574622509
44076577	637266830	5893.0	17.9546770212	0.535353806308	AVVWPBAENSWJCB-TVIMKVIFSA-N	1.0	GUBGYTABKSRVRQ-QKKXKWKRSA-N	direct	637266830	9845.0	89.7189666328	0.01	35.9093540424	0.267676903154	2.01	0.16574622509
45669912	637265887	2856.0	15.1232050238	0.634216010479	AVVWPBAENSWJCB-TVIMKVIFSA-N	1.0	PMMURAAUARKVCB-CERMHHMHSA-N	direct	637265887	12565.0	23.7281583935	0.01	30.2464100476	0.31710800524	2.01	0.165656805923
45669913	637265887	2856.0	15.1232050238	0.634216010479	AVVWPBAENSWJCB-TVIMKVIFSA-N	1.0	PMMURAAUARKVCB-CERMHHMHSA-N	direct	637265887	12638.0	23.7281583935	0.01	30.2464100476	0.31710800524	2.01	0.165656805923
45669914	637265887	2856.0	15.1232050238	0.634216010479	AVVWPBAENSWJCB-TVIMKVIFSA-N	1.0	PMMURAAUARKVCB-CERMHHMHSA-N	direct	637265887	15983.0	23.7281583935	0.01	30.2464100476	0.31710800524	2.01	0.165656805923
45669917	637265887	2856.0	15.1232050238	0.634216010479	AVVWPBAENSWJCB-TVIMKVIFSA-N	1.0	PMMURAAUARKVCB-CERMHHMHSA-N	direct	637265887	96.0	20.8239087409	0.01	30.2464100476	0.31710800524	2.01	0.165656805923
45669918	637265887	2856.0	15.1232050238	0.634216010479	AVVWPBAENSWJCB-TVIMKVIFSA-N	1.0	PMMURAAUARKVCB-CERMHHMHSA-N	direct	637265887	1229.0	20.8239087409	0.01	30.2464100476	0.31710800524	2.01	0.165656805923
25946926	637269718	10627.0	22.2276782933	0.42910288646	AVVWPBAENSWJCB-TVIMKVIFSA-N	1.0	GUBGYTABKSRVRQ-PICCSMPSSA-N	direct	637269718	2192.0	200.0	0.01	44.4553565866	0.21455144323	2.01	0.16542567204
50169316	637266367	13821.0	13.5800442515	0.700226104424	AVVWPBAENSWJCB-TVIMKVIFSA-N	1.0	HDTRYLNUVZCQOY-LIZSDCNHSA-N	direct	637266367	2714.0	24.0409586077	0.01	27.160088503	0.350113052212	2.01	0.165300395859
45926612	637266462	10627.0	19.2660007135	0.491978595348	AVVWPBAENSWJCB-TVIMKVIFSA-N	1.0	GUBGYTABKSRVRQ-PICCSMPSSA-N	direct	637266462	6123.0	83.3233063904	0.01	38.5320014269	0.245989297674	2.01	0.165167071312
45926613	637266462	10627.0	19.2660007135	0.491978595348	AVVWPBAENSWJCB-TVIMKVIFSA-N	1.0	GUBGYTABKSRVRQ-PICCSMPSSA-N	direct	637266462	13330.0	83.3233063904	0.01	38.5320014269	0.245989297674	2.01	0.165167071312
44116454	637267226	5893.0	14.1169066414	0.670319812752	AVVWPBAENSWJCB-TVIMKVIFSA-N	1.0	GUBGYTABKSRVRQ-QKKXKWKRSA-N	direct	637267226	15204.0	38.4609239012	0.01	28.2338132828	0.335159906376	2.01	0.165098992377
44116456	637267226	5893.0	14.1169066414	0.670319812752	AVVWPBAENSWJCB-TVIMKVIFSA-N	1.0	GUBGYTABKSRVRQ-QKKXKWKRSA-N	direct	637267226	9845.0	35.374687549	0.01	28.2338132828	0.335159906376	2.01	0.165098992377
50051235	637267228	5893.0	12.5003129174	0.75598312199	AVVWPBAENSWJCB-TVIMKVIFSA-N	1.0	GUBGYTABKSRVRQ-QKKXKWKRSA-N	direct	637267228	15204.0	42.4867823999	0.01	25.0006258348	0.377991560995	2.01	0.165043060753
45642327	637265341	2856.0	17.536107011	0.538603655976	AVVWPBAENSWJCB-TVIMKVIFSA-N	1.0	PMMURAAUARKVCB-CERMHHMHSA-N	direct	637265341	12565.0	25.9913998282	0.01	35.072214022	0.269301827988	2.01	0.165021163198
45642328	637265341	2856.0	17.536107011	0.538603655976	AVVWPBAENSWJCB-TVIMKVIFSA-N	1.0	PMMURAAUARKVCB-CERMHHMHSA-N	direct	637265341	12638.0	25.9913998282	0.01	35.072214022	0.269301827988	2.01	0.165021163198
45642329	637265341	2856.0	17.536107011	0.538603655976	AVVWPBAENSWJCB-TVIMKVIFSA-N	1.0	PMMURAAUARKVCB-CERMHHMHSA-N	direct	637265341	15983.0	25.9913998282	0.01	35.072214022	0.269301827988	2.01	0.165021163198
45642335	637265341	10842.0	17.536107011	0.538603655976	AVVWPBAENSWJCB-TVIMKVIFSA-N	1.0	PMMURAAUARKVCB-ZXXMMSQZSA-N	direct	637265341	12565.0	25.9913998282	0.01	35.072214022	0.269301827988	2.01	0.165021163198
45642336	637265341	10842.0	17.536107011	0.538603655976	AVVWPBAENSWJCB-TVIMKVIFSA-N	1.0	PMMURAAUARKVCB-ZXXMMSQZSA-N	direct	637265341	12638.0	25.9913998282	0.01	35.072214022	0.269301827988	2.01	0.165021163198
45642337	637265341	10842.0	17.536107011	0.538603655976	AVVWPBAENSWJCB-TVIMKVIFSA-N	1.0	PMMURAAUARKVCB-ZXXMMSQZSA-N	direct	637265341	15983.0	25.9913998282	0.01	35.072214022	0.269301827988	2.01	0.165021163198
42162646	637270522	2663.0	25.3990271043	0.371603726542	AVVWPBAENSWJCB-TVIMKVIFSA-N	1.0	JUTQRXXDIORLET-ONEGZZNKSA-N	direct	637270522	1445.0	37.6363880201	0.01	50.7980542086	0.185801863271	2.01	0.16499216015
42162648	637270522	2663.0	25.3990271043	0.371603726542	AVVWPBAENSWJCB-TVIMKVIFSA-N	1.0	JUTQRXXDIORLET-ONEGZZNKSA-N	direct	637270522	3815.0	37.6363880201	0.01	50.7980542086	0.185801863271	2.01	0.16499216015
42162649	637270522	3815.0	25.3990271043	0.371603726542	AVVWPBAENSWJCB-TVIMKVIFSA-N	1.0	JUTQRXXDIORLET-ONEGZZNKSA-N	direct	637270522	1445.0	37.6363880201	0.01	50.7980542086	0.185801863271	2.01	0.16499216015
42162650	637270522	3815.0	25.3990271043	0.371603726542	AVVWPBAENSWJCB-TVIMKVIFSA-N	1.0	JUTQRXXDIORLET-ONEGZZNKSA-N	direct	637270522	2663.0	37.6363880201	0.01	50.7980542086	0.185801863271	2.01	0.16499216015
50046389	637268047	5893.0	14.0731432911	0.670319812752	AVVWPBAENSWJCB-TVIMKVIFSA-N	1.0	GUBGYTABKSRVRQ-QKKXKWKRSA-N	direct	637268047	10259.0	47.9706162223	0.01	28.1462865821	0.335159906376	2.01	0.16497088889
20604380	637270880	1620.0	13.2992962829	0.708905190254	AVVWPBAENSWJCB-TVIMKVIFSA-N	1.0	HDTRYLNUVZCQOY-LIZSDCNHSA-N	direct	637270880	1536.0	18.0920514784	0.01	26.5985925657	0.354452595127	2.01	0.164946546602
20604386	637270880	10184.0	13.2992962829	0.708905190254	AVVWPBAENSWJCB-TVIMKVIFSA-N	1.0	HDTRYLNUVZCQOY-LIZSDCNHSA-N	direct	637270880	1536.0	18.0920514784	0.01	26.5985925657	0.354452595127	2.01	0.164946546602
20604387	637270880	10184.0	13.2992962829	0.708905190254	AVVWPBAENSWJCB-TVIMKVIFSA-N	1.0	HDTRYLNUVZCQOY-LIZSDCNHSA-N	direct	637270880	1620.0	18.0920514784	0.01	26.5985925657	0.354452595127	2.01	0.164946546602
20604392	637270880	12906.0	13.2992962829	0.708905190254	AVVWPBAENSWJCB-TVIMKVIFSA-N	1.0	HDTRYLNUVZCQOY-LIZSDCNHSA-N	direct	637270880	1536.0	18.0920514784	0.01	26.5985925657	0.354452595127	2.01	0.164946546602
20604393	637270880	12906.0	13.2992962829	0.708905190254	AVVWPBAENSWJCB-TVIMKVIFSA-N	1.0	HDTRYLNUVZCQOY-LIZSDCNHSA-N	direct	637270880	1620.0	18.0920514784	0.01	26.5985925657	0.354452595127	2.01	0.164946546602
20604398	637270880	13190.0	13.2992962829	0.708905190254	AVVWPBAENSWJCB-TVIMKVIFSA-N	1.0	HDTRYLNUVZCQOY-LIZSDCNHSA-N	direct	637270880	1536.0	18.0920514784	0.01	26.5985925657	0.354452595127	2.01	0.164946546602
20604399	637270880	13190.0	13.2992962829	0.708905190254	AVVWPBAENSWJCB-TVIMKVIFSA-N	1.0	HDTRYLNUVZCQOY-LIZSDCNHSA-N	direct	637270880	1620.0	18.0920514784	0.01	26.5985925657	0.354452595127	2.01	0.164946546602
20604404	637270880	13815.0	13.2992962829	0.708905190254	AVVWPBAENSWJCB-TVIMKVIFSA-N	1.0	HDTRYLNUVZCQOY-LIZSDCNHSA-N	direct	637270880	1536.0	18.0920514784	0.01	26.5985925657	0.354452595127	2.01	0.164946546602
20604405	637270880	13815.0	13.2992962829	0.708905190254	AVVWPBAENSWJCB-TVIMKVIFSA-N	1.0	HDTRYLNUVZCQOY-LIZSDCNHSA-N	direct	637270880	1620.0	18.0920514784	0.01	26.5985925657	0.354452595127	2.01	0.164946546602
20604410	637270880	13835.0	13.2992962829	0.708905190254	AVVWPBAENSWJCB-TVIMKVIFSA-N	1.0	HDTRYLNUVZCQOY-LIZSDCNHSA-N	direct	637270880	1536.0	18.0920514784	0.01	26.5985925657	0.354452595127	2.01	0.164946546602
20604411	637270880	13835.0	13.2992962829	0.708905190254	AVVWPBAENSWJCB-TVIMKVIFSA-N	1.0	HDTRYLNUVZCQOY-LIZSDCNHSA-N	direct	637270880	1620.0	18.0920514784	0.01	26.5985925657	0.354452595127	2.01	0.164946546602
20604416	637270880	14235.0	13.2992962829	0.708905190254	AVVWPBAENSWJCB-TVIMKVIFSA-N	1.0	HDTRYLNUVZCQOY-LIZSDCNHSA-N	direct	637270880	1536.0	18.0920514784	0.01	26.5985925657	0.354452595127	2.01	0.164946546602
20604417	637270880	14235.0	13.2992962829	0.708905190254	AVVWPBAENSWJCB-TVIMKVIFSA-N	1.0	HDTRYLNUVZCQOY-LIZSDCNHSA-N	direct	637270880	1620.0	18.0920514784	0.01	26.5985925657	0.354452595127	2.01	0.164946546602
44116409	637267226	5893.0	14.1169066414	0.667079876088	AVVWPBAENSWJCB-TVIMKVIFSA-N	1.0	GUBGYTABKSRVRQ-QKKXKWKRSA-N	direct	637267226	15204.0	38.4609239012	0.01	28.2338132828	0.333539938044	2.01	0.164899131596
44116411	637267226	5893.0	14.1169066414	0.667079876088	AVVWPBAENSWJCB-TVIMKVIFSA-N	1.0	GUBGYTABKSRVRQ-QKKXKWKRSA-N	direct	637267226	9845.0	35.374687549	0.01	28.2338132828	0.333539938044	2.01	0.164899131596
50169364	637266367	13821.0	13.5800442515	0.692336056709	AVVWPBAENSWJCB-TVIMKVIFSA-N	1.0	HDTRYLNUVZCQOY-LIZSDCNHSA-N	direct	637266367	2714.0	24.0409586077	0.01	27.160088503	0.346168028355	2.01	0.164832769954
45642507	637265341	2856.0	17.536107011	0.535353806308	AVVWPBAENSWJCB-TVIMKVIFSA-N	1.0	PMMURAAUARKVCB-CERMHHMHSA-N	direct	637265341	12565.0	25.9913998282	0.01	35.072214022	0.267676903154	2.01	0.164771670031
45642508	637265341	2856.0	17.536107011	0.535353806308	AVVWPBAENSWJCB-TVIMKVIFSA-N	1.0	PMMURAAUARKVCB-CERMHHMHSA-N	direct	637265341	12638.0	25.9913998282	0.01	35.072214022	0.267676903154	2.01	0.164771670031
45642509	637265341	2856.0	17.536107011	0.535353806308	AVVWPBAENSWJCB-TVIMKVIFSA-N	1.0	PMMURAAUARKVCB-CERMHHMHSA-N	direct	637265341	15983.0	25.9913998282	0.01	35.072214022	0.267676903154	2.01	0.164771670031
45642515	637265341	10842.0	17.536107011	0.535353806308	AVVWPBAENSWJCB-TVIMKVIFSA-N	1.0	PMMURAAUARKVCB-ZXXMMSQZSA-N	direct	637265341	12565.0	25.9913998282	0.01	35.072214022	0.267676903154	2.01	0.164771670031
45642516	637265341	10842.0	17.536107011	0.535353806308	AVVWPBAENSWJCB-TVIMKVIFSA-N	1.0	PMMURAAUARKVCB-ZXXMMSQZSA-N	direct	637265341	12638.0	25.9913998282	0.01	35.072214022	0.267676903154	2.01	0.164771670031
45642517	637265341	10842.0	17.536107011	0.535353806308	AVVWPBAENSWJCB-TVIMKVIFSA-N	1.0	PMMURAAUARKVCB-ZXXMMSQZSA-N	direct	637265341	15983.0	25.9913998282	0.01	35.072214022	0.267676903154	2.01	0.164771670031
50046379	637268047	5893.0	14.0731432911	0.667079876088	AVVWPBAENSWJCB-TVIMKVIFSA-N	1.0	GUBGYTABKSRVRQ-QKKXKWKRSA-N	direct	637268047	10259.0	47.9706162223	0.01	28.1462865821	0.333539938044	2.01	0.164771183185
46748473	637266891	8527.0	13.9913998282	0.670319812752	AVVWPBAENSWJCB-TVIMKVIFSA-N	1.0	GUBGYTABKSRVRQ-PICCSMPSSA-N	direct	637266891	6715.0	90.9546770212	0.01	27.9827996565	0.335159906376	2.01	0.164730808108
46748474	637266891	8527.0	13.9913998282	0.670319812752	AVVWPBAENSWJCB-TVIMKVIFSA-N	1.0	GUBGYTABKSRVRQ-PICCSMPSSA-N	direct	637266891	6954.0	90.9546770212	0.01	27.9827996565	0.335159906376	2.01	0.164730808108
46748476	637266891	8527.0	13.9913998282	0.670319812752	AVVWPBAENSWJCB-TVIMKVIFSA-N	1.0	GUBGYTABKSRVRQ-PICCSMPSSA-N	direct	637266891	10935.0	90.9546770212	0.01	27.9827996565	0.335159906376	2.01	0.164730808108
45669919	637265887	2856.0	15.1232050238	0.619291292244	AVVWPBAENSWJCB-TVIMKVIFSA-N	1.0	PMMURAAUARKVCB-CERMHHMHSA-N	direct	637265887	12565.0	23.7281583935	0.01	30.2464100476	0.309645646122	2.01	0.164673503869
45669920	637265887	2856.0	15.1232050238	0.619291292244	AVVWPBAENSWJCB-TVIMKVIFSA-N	1.0	PMMURAAUARKVCB-CERMHHMHSA-N	direct	637265887	12638.0	23.7281583935	0.01	30.2464100476	0.309645646122	2.01	0.164673503869
45669921	637265887	2856.0	15.1232050238	0.619291292244	AVVWPBAENSWJCB-TVIMKVIFSA-N	1.0	PMMURAAUARKVCB-CERMHHMHSA-N	direct	637265887	15983.0	23.7281583935	0.01	30.2464100476	0.309645646122	2.01	0.164673503869
45669924	637265887	2856.0	15.1232050238	0.619291292244	AVVWPBAENSWJCB-TVIMKVIFSA-N	1.0	PMMURAAUARKVCB-CERMHHMHSA-N	direct	637265887	96.0	20.8239087409	0.01	30.2464100476	0.309645646122	2.01	0.164673503869
45669925	637265887	2856.0	15.1232050238	0.619291292244	AVVWPBAENSWJCB-TVIMKVIFSA-N	1.0	PMMURAAUARKVCB-CERMHHMHSA-N	direct	637265887	1229.0	20.8239087409	0.01	30.2464100476	0.309645646122	2.01	0.164673503869
45604980	637265791	2013.0	28.0974532207	0.670319812752	AVVWPBAENSWJCB-TVIMKVIFSA-N	2.0	YCJYNBLLJHFIIW-MBABXGOBSA-N	direct	637265791	2013.0	26.8153085692	2.0	53.6306171384	0.223439937584	2.01	0.164656898069
51173422	640738171	3314.0	0.267606240177	0.349459338101	AVVWPBAENSWJCB-TVIMKVIFSA-N	1.0	QIGJYVCQYDKYDW-LCOYTZNXSA-N	direct	640738171	3778.0	0.327902142064	1.0	0.535212480354	0.17472966905	2.01	0.16461228544
51173423	640738171	3314.0	0.267606240177	0.349459338101	AVVWPBAENSWJCB-TVIMKVIFSA-N	1.0	QIGJYVCQYDKYDW-LCOYTZNXSA-N	direct	640738171	3967.0	0.327902142064	1.0	0.535212480354	0.17472966905	2.01	0.16461228544
51173424	640738171	3314.0	0.267606240177	0.349459338101	AVVWPBAENSWJCB-TVIMKVIFSA-N	1.0	QIGJYVCQYDKYDW-LCOYTZNXSA-N	direct	640738171	5059.0	0.327902142064	1.0	0.535212480354	0.17472966905	2.01	0.16461228544
51173425	640738171	3314.0	0.267606240177	0.349459338101	AVVWPBAENSWJCB-TVIMKVIFSA-N	1.0	QIGJYVCQYDKYDW-LCOYTZNXSA-N	direct	640738171	5269.0	0.327902142064	1.0	0.535212480354	0.17472966905	2.01	0.16461228544
51173426	640738171	3314.0	0.267606240177	0.349459338101	AVVWPBAENSWJCB-TVIMKVIFSA-N	1.0	QIGJYVCQYDKYDW-LCOYTZNXSA-N	direct	640738171	5435.0	0.327902142064	1.0	0.535212480354	0.17472966905	2.01	0.16461228544
51173427	640738171	3314.0	0.267606240177	0.349459338101	AVVWPBAENSWJCB-TVIMKVIFSA-N	1.0	QIGJYVCQYDKYDW-LCOYTZNXSA-N	direct	640738171	5708.0	0.327902142064	1.0	0.535212480354	0.17472966905	2.01	0.16461228544
51173428	640738171	3314.0	0.267606240177	0.349459338101	AVVWPBAENSWJCB-TVIMKVIFSA-N	1.0	QIGJYVCQYDKYDW-LCOYTZNXSA-N	direct	640738171	5743.0	0.327902142064	1.0	0.535212480354	0.17472966905	2.01	0.16461228544
50169412	637266367	13821.0	13.5800442515	0.688524786028	AVVWPBAENSWJCB-TVIMKVIFSA-N	1.0	HDTRYLNUVZCQOY-LIZSDCNHSA-N	direct	637266367	2714.0	24.0409586077	0.01	27.160088503	0.344262393014	2.01	0.164605451389
46748293	637266891	8527.0	13.9913998282	0.667079876088	AVVWPBAENSWJCB-TVIMKVIFSA-N	1.0	GUBGYTABKSRVRQ-PICCSMPSSA-N	direct	637266891	6715.0	90.9546770212	0.01	27.9827996565	0.333539938044	2.01	0.164531393033
46748294	637266891	8527.0	13.9913998282	0.667079876088	AVVWPBAENSWJCB-TVIMKVIFSA-N	1.0	GUBGYTABKSRVRQ-PICCSMPSSA-N	direct	637266891	6954.0	90.9546770212	0.01	27.9827996565	0.333539938044	2.01	0.164531393033
46748296	637266891	8527.0	13.9913998282	0.667079876088	AVVWPBAENSWJCB-TVIMKVIFSA-N	1.0	GUBGYTABKSRVRQ-PICCSMPSSA-N	direct	637266891	10935.0	90.9546770212	0.01	27.9827996565	0.333539938044	2.01	0.164531393033
45604905	637265791	2013.0	28.0974532207	0.667079876088	AVVWPBAENSWJCB-TVIMKVIFSA-N	2.0	YCJYNBLLJHFIIW-MBABXGOBSA-N	direct	637265791	2013.0	26.8153085692	2.0	53.6306171384	0.222359958696	2.01	0.164457572467
46018637	637271605	13526.0	21.488116639	0.433535663423	AVVWPBAENSWJCB-TVIMKVIFSA-N	1.0	GUBGYTABKSRVRQ-PICCSMPSSA-N	direct	637271605	2192.0	200.0	0.01	42.976233278	0.216767831711	2.01	0.164454142847
20604176	637270880	1620.0	13.2992962829	0.700226104424	AVVWPBAENSWJCB-TVIMKVIFSA-N	1.0	HDTRYLNUVZCQOY-LIZSDCNHSA-N	direct	637270880	1536.0	18.0920514784	0.01	26.5985925657	0.350113052212	2.01	0.164439354262
20604182	637270880	10184.0	13.2992962829	0.700226104424	AVVWPBAENSWJCB-TVIMKVIFSA-N	1.0	HDTRYLNUVZCQOY-LIZSDCNHSA-N	direct	637270880	1536.0	18.0920514784	0.01	26.5985925657	0.350113052212	2.01	0.164439354262
20604183	637270880	10184.0	13.2992962829	0.700226104424	AVVWPBAENSWJCB-TVIMKVIFSA-N	1.0	HDTRYLNUVZCQOY-LIZSDCNHSA-N	direct	637270880	1620.0	18.0920514784	0.01	26.5985925657	0.350113052212	2.01	0.164439354262
20604188	637270880	12906.0	13.2992962829	0.700226104424	AVVWPBAENSWJCB-TVIMKVIFSA-N	1.0	HDTRYLNUVZCQOY-LIZSDCNHSA-N	direct	637270880	1536.0	18.0920514784	0.01	26.5985925657	0.350113052212	2.01	0.164439354262
20604189	637270880	12906.0	13.2992962829	0.700226104424	AVVWPBAENSWJCB-TVIMKVIFSA-N	1.0	HDTRYLNUVZCQOY-LIZSDCNHSA-N	direct	637270880	1620.0	18.0920514784	0.01	26.5985925657	0.350113052212	2.01	0.164439354262
20604194	637270880	13190.0	13.2992962829	0.700226104424	AVVWPBAENSWJCB-TVIMKVIFSA-N	1.0	HDTRYLNUVZCQOY-LIZSDCNHSA-N	direct	637270880	1536.0	18.0920514784	0.01	26.5985925657	0.350113052212	2.01	0.164439354262
20604195	637270880	13190.0	13.2992962829	0.700226104424	AVVWPBAENSWJCB-TVIMKVIFSA-N	1.0	HDTRYLNUVZCQOY-LIZSDCNHSA-N	direct	637270880	1620.0	18.0920514784	0.01	26.5985925657	0.350113052212	2.01	0.164439354262
20604200	637270880	13815.0	13.2992962829	0.700226104424	AVVWPBAENSWJCB-TVIMKVIFSA-N	1.0	HDTRYLNUVZCQOY-LIZSDCNHSA-N	direct	637270880	1536.0	18.0920514784	0.01	26.5985925657	0.350113052212	2.01	0.164439354262
20604201	637270880	13815.0	13.2992962829	0.700226104424	AVVWPBAENSWJCB-TVIMKVIFSA-N	1.0	HDTRYLNUVZCQOY-LIZSDCNHSA-N	direct	637270880	1620.0	18.0920514784	0.01	26.5985925657	0.350113052212	2.01	0.164439354262
20604206	637270880	13835.0	13.2992962829	0.700226104424	AVVWPBAENSWJCB-TVIMKVIFSA-N	1.0	HDTRYLNUVZCQOY-LIZSDCNHSA-N	direct	637270880	1536.0	18.0920514784	0.01	26.5985925657	0.350113052212	2.01	0.164439354262
20604207	637270880	13835.0	13.2992962829	0.700226104424	AVVWPBAENSWJCB-TVIMKVIFSA-N	1.0	HDTRYLNUVZCQOY-LIZSDCNHSA-N	direct	637270880	1620.0	18.0920514784	0.01	26.5985925657	0.350113052212	2.01	0.164439354262
20604212	637270880	14235.0	13.2992962829	0.700226104424	AVVWPBAENSWJCB-TVIMKVIFSA-N	1.0	HDTRYLNUVZCQOY-LIZSDCNHSA-N	direct	637270880	1536.0	18.0920514784	0.01	26.5985925657	0.350113052212	2.01	0.164439354262
20604213	637270880	14235.0	13.2992962829	0.700226104424	AVVWPBAENSWJCB-TVIMKVIFSA-N	1.0	HDTRYLNUVZCQOY-LIZSDCNHSA-N	direct	637270880	1620.0	18.0920514784	0.01	26.5985925657	0.350113052212	2.01	0.164439354262
349893				0.72887589664	AVVWPBAENSWJCB-TVIMKVIFSA-N	0.0		direct				0.1	1.0	0.72887589664	0.01	0.164309773574
349986				0.728580181374	AVVWPBAENSWJCB-TVIMKVIFSA-N	0.0		direct				0.1	1.0	0.728580181374	0.01	0.164293105337
25907714	637267739	15603.0	113.946921557	0.349459338101	AVVWPBAENSWJCB-TVIMKVIFSA-N	2.0	WZYRMLAWNVOIEX-MOJAZDJTSA-N	direct	637267739	12562.0	101.879426069	1.0	203.758852138	0.116486446034	2.01	0.164258178253
25946917	637269718	13526.0	21.351639989	0.433535663423	AVVWPBAENSWJCB-TVIMKVIFSA-N	1.0	GUBGYTABKSRVRQ-PICCSMPSSA-N	direct	637269718	2192.0	200.0	0.01	42.703279978	0.216767831711	2.01	0.16419239579
350637				0.724234282291	AVVWPBAENSWJCB-TVIMKVIFSA-N	0.0		direct				0.1	1.0	0.724234282291	0.01	0.164047557917
46018645	637271605	13526.0	21.488116639	0.42910288646	AVVWPBAENSWJCB-TVIMKVIFSA-N	1.0	GUBGYTABKSRVRQ-PICCSMPSSA-N	direct	637271605	2192.0	200.0	0.01	42.976233278	0.21455144323	2.01	0.164032147309
20604448	637270880	1620.0	13.2992962829	0.692336056709	AVVWPBAENSWJCB-TVIMKVIFSA-N	1.0	HDTRYLNUVZCQOY-LIZSDCNHSA-N	direct	637270880	1536.0	18.0920514784	0.01	26.5985925657	0.346168028355	2.01	0.163974164198
20604454	637270880	10184.0	13.2992962829	0.692336056709	AVVWPBAENSWJCB-TVIMKVIFSA-N	1.0	HDTRYLNUVZCQOY-LIZSDCNHSA-N	direct	637270880	1536.0	18.0920514784	0.01	26.5985925657	0.346168028355	2.01	0.163974164198
20604455	637270880	10184.0	13.2992962829	0.692336056709	AVVWPBAENSWJCB-TVIMKVIFSA-N	1.0	HDTRYLNUVZCQOY-LIZSDCNHSA-N	direct	637270880	1620.0	18.0920514784	0.01	26.5985925657	0.346168028355	2.01	0.163974164198
20604460	637270880	12906.0	13.2992962829	0.692336056709	AVVWPBAENSWJCB-TVIMKVIFSA-N	1.0	HDTRYLNUVZCQOY-LIZSDCNHSA-N	direct	637270880	1536.0	18.0920514784	0.01	26.5985925657	0.346168028355	2.01	0.163974164198
20604461	637270880	12906.0	13.2992962829	0.692336056709	AVVWPBAENSWJCB-TVIMKVIFSA-N	1.0	HDTRYLNUVZCQOY-LIZSDCNHSA-N	direct	637270880	1620.0	18.0920514784	0.01	26.5985925657	0.346168028355	2.01	0.163974164198
20604466	637270880	13190.0	13.2992962829	0.692336056709	AVVWPBAENSWJCB-TVIMKVIFSA-N	1.0	HDTRYLNUVZCQOY-LIZSDCNHSA-N	direct	637270880	1536.0	18.0920514784	0.01	26.5985925657	0.346168028355	2.01	0.163974164198
20604467	637270880	13190.0	13.2992962829	0.692336056709	AVVWPBAENSWJCB-TVIMKVIFSA-N	1.0	HDTRYLNUVZCQOY-LIZSDCNHSA-N	direct	637270880	1620.0	18.0920514784	0.01	26.5985925657	0.346168028355	2.01	0.163974164198
20604472	637270880	13815.0	13.2992962829	0.692336056709	AVVWPBAENSWJCB-TVIMKVIFSA-N	1.0	HDTRYLNUVZCQOY-LIZSDCNHSA-N	direct	637270880	1536.0	18.0920514784	0.01	26.5985925657	0.346168028355	2.01	0.163974164198
20604473	637270880	13815.0	13.2992962829	0.692336056709	AVVWPBAENSWJCB-TVIMKVIFSA-N	1.0	HDTRYLNUVZCQOY-LIZSDCNHSA-N	direct	637270880	1620.0	18.0920514784	0.01	26.5985925657	0.346168028355	2.01	0.163974164198
20604478	637270880	13835.0	13.2992962829	0.692336056709	AVVWPBAENSWJCB-TVIMKVIFSA-N	1.0	HDTRYLNUVZCQOY-LIZSDCNHSA-N	direct	637270880	1536.0	18.0920514784	0.01	26.5985925657	0.346168028355	2.01	0.163974164198
20604479	637270880	13835.0	13.2992962829	0.692336056709	AVVWPBAENSWJCB-TVIMKVIFSA-N	1.0	HDTRYLNUVZCQOY-LIZSDCNHSA-N	direct	637270880	1620.0	18.0920514784	0.01	26.5985925657	0.346168028355	2.01	0.163974164198
20604484	637270880	14235.0	13.2992962829	0.692336056709	AVVWPBAENSWJCB-TVIMKVIFSA-N	1.0	HDTRYLNUVZCQOY-LIZSDCNHSA-N	direct	637270880	1536.0	18.0920514784	0.01	26.5985925657	0.346168028355	2.01	0.163974164198
20604485	637270880	14235.0	13.2992962829	0.692336056709	AVVWPBAENSWJCB-TVIMKVIFSA-N	1.0	HDTRYLNUVZCQOY-LIZSDCNHSA-N	direct	637270880	1620.0	18.0920514784	0.01	26.5985925657	0.346168028355	2.01	0.163974164198
25946927	637269718	13526.0	21.351639989	0.42910288646	AVVWPBAENSWJCB-TVIMKVIFSA-N	1.0	GUBGYTABKSRVRQ-PICCSMPSSA-N	direct	637269718	2192.0	200.0	0.01	42.703279978	0.21455144323	2.01	0.163771071905
20604720	637270880	1620.0	13.2992962829	0.688524786028	AVVWPBAENSWJCB-TVIMKVIFSA-N	1.0	HDTRYLNUVZCQOY-LIZSDCNHSA-N	direct	637270880	1536.0	18.0920514784	0.01	26.5985925657	0.344262393014	2.01	0.163748029723
20604726	637270880	10184.0	13.2992962829	0.688524786028	AVVWPBAENSWJCB-TVIMKVIFSA-N	1.0	HDTRYLNUVZCQOY-LIZSDCNHSA-N	direct	637270880	1536.0	18.0920514784	0.01	26.5985925657	0.344262393014	2.01	0.163748029723
20604727	637270880	10184.0	13.2992962829	0.688524786028	AVVWPBAENSWJCB-TVIMKVIFSA-N	1.0	HDTRYLNUVZCQOY-LIZSDCNHSA-N	direct	637270880	1620.0	18.0920514784	0.01	26.5985925657	0.344262393014	2.01	0.163748029723
20604732	637270880	12906.0	13.2992962829	0.688524786028	AVVWPBAENSWJCB-TVIMKVIFSA-N	1.0	HDTRYLNUVZCQOY-LIZSDCNHSA-N	direct	637270880	1536.0	18.0920514784	0.01	26.5985925657	0.344262393014	2.01	0.163748029723
20604733	637270880	12906.0	13.2992962829	0.688524786028	AVVWPBAENSWJCB-TVIMKVIFSA-N	1.0	HDTRYLNUVZCQOY-LIZSDCNHSA-N	direct	637270880	1620.0	18.0920514784	0.01	26.5985925657	0.344262393014	2.01	0.163748029723
20604738	637270880	13190.0	13.2992962829	0.688524786028	AVVWPBAENSWJCB-TVIMKVIFSA-N	1.0	HDTRYLNUVZCQOY-LIZSDCNHSA-N	direct	637270880	1536.0	18.0920514784	0.01	26.5985925657	0.344262393014	2.01	0.163748029723
20604739	637270880	13190.0	13.2992962829	0.688524786028	AVVWPBAENSWJCB-TVIMKVIFSA-N	1.0	HDTRYLNUVZCQOY-LIZSDCNHSA-N	direct	637270880	1620.0	18.0920514784	0.01	26.5985925657	0.344262393014	2.01	0.163748029723
20604744	637270880	13815.0	13.2992962829	0.688524786028	AVVWPBAENSWJCB-TVIMKVIFSA-N	1.0	HDTRYLNUVZCQOY-LIZSDCNHSA-N	direct	637270880	1536.0	18.0920514784	0.01	26.5985925657	0.344262393014	2.01	0.163748029723
20604745	637270880	13815.0	13.2992962829	0.688524786028	AVVWPBAENSWJCB-TVIMKVIFSA-N	1.0	HDTRYLNUVZCQOY-LIZSDCNHSA-N	direct	637270880	1620.0	18.0920514784	0.01	26.5985925657	0.344262393014	2.01	0.163748029723
20604750	637270880	13835.0	13.2992962829	0.688524786028	AVVWPBAENSWJCB-TVIMKVIFSA-N	1.0	HDTRYLNUVZCQOY-LIZSDCNHSA-N	direct	637270880	1536.0	18.0920514784	0.01	26.5985925657	0.344262393014	2.01	0.163748029723
20604751	637270880	13835.0	13.2992962829	0.688524786028	AVVWPBAENSWJCB-TVIMKVIFSA-N	1.0	HDTRYLNUVZCQOY-LIZSDCNHSA-N	direct	637270880	1620.0	18.0920514784	0.01	26.5985925657	0.344262393014	2.01	0.163748029723
20604756	637270880	14235.0	13.2992962829	0.688524786028	AVVWPBAENSWJCB-TVIMKVIFSA-N	1.0	HDTRYLNUVZCQOY-LIZSDCNHSA-N	direct	637270880	1536.0	18.0920514784	0.01	26.5985925657	0.344262393014	2.01	0.163748029723
20604757	637270880	14235.0	13.2992962829	0.688524786028	AVVWPBAENSWJCB-TVIMKVIFSA-N	1.0	HDTRYLNUVZCQOY-LIZSDCNHSA-N	direct	637270880	1620.0	18.0920514784	0.01	26.5985925657	0.344262393014	2.01	0.163748029723
50051223	637267228	5893.0	12.5003129174	0.72887589664	AVVWPBAENSWJCB-TVIMKVIFSA-N	1.0	GUBGYTABKSRVRQ-QKKXKWKRSA-N	direct	637267228	15204.0	42.4867823999	0.01	25.0006258348	0.36443794832	2.01	0.163543256552
50051225	637267228	5893.0	12.5003129174	0.728580181374	AVVWPBAENSWJCB-TVIMKVIFSA-N	1.0	GUBGYTABKSRVRQ-QKKXKWKRSA-N	direct	637267228	15204.0	42.4867823999	0.01	25.0006258348	0.364290090687	2.01	0.163526666074
50169436	637266367	13821.0	13.5800442515	0.670319812752	AVVWPBAENSWJCB-TVIMKVIFSA-N	1.0	HDTRYLNUVZCQOY-LIZSDCNHSA-N	direct	637266367	2714.0	24.0409586077	0.01	27.160088503	0.335159906376	2.01	0.1635064289
46820531	637266460	13526.0	20.9746941347	0.433535663423	AVVWPBAENSWJCB-TVIMKVIFSA-N	1.0	GUBGYTABKSRVRQ-PICCSMPSSA-N	direct	637266460	15068.0	200.0	0.01	41.9493882695	0.216767831711	2.01	0.16346287739
50169376	637266367	13821.0	13.5800442515	0.667079876088	AVVWPBAENSWJCB-TVIMKVIFSA-N	1.0	HDTRYLNUVZCQOY-LIZSDCNHSA-N	direct	637266367	2714.0	24.0409586077	0.01	27.160088503	0.333539938044	2.01	0.163308495999
50051239	637267228	5893.0	12.5003129174	0.724234282291	AVVWPBAENSWJCB-TVIMKVIFSA-N	1.0	GUBGYTABKSRVRQ-QKKXKWKRSA-N	direct	637267228	15204.0	42.4867823999	0.01	25.0006258348	0.362117141146	2.01	0.16328226415
44116463	637267226	5893.0	14.1169066414	0.64026834909	AVVWPBAENSWJCB-TVIMKVIFSA-N	1.0	GUBGYTABKSRVRQ-QKKXKWKRSA-N	direct	637267226	15204.0	38.4609239012	0.01	28.2338132828	0.320134174545	2.01	0.163216633948
44116465	637267226	5893.0	14.1169066414	0.64026834909	AVVWPBAENSWJCB-TVIMKVIFSA-N	1.0	GUBGYTABKSRVRQ-QKKXKWKRSA-N	direct	637267226	9845.0	35.374687549	0.01	28.2338132828	0.320134174545	2.01	0.163216633948
350079				0.708905190254	AVVWPBAENSWJCB-TVIMKVIFSA-N	0.0		direct				0.1	1.0	0.708905190254	0.01	0.163172526868
44116418	637267226	5893.0	14.1169066414	0.639523212457	AVVWPBAENSWJCB-TVIMKVIFSA-N	1.0	GUBGYTABKSRVRQ-QKKXKWKRSA-N	direct	637267226	15204.0	38.4609239012	0.01	28.2338132828	0.319761606229	2.01	0.163169125819
44116420	637267226	5893.0	14.1169066414	0.639523212457	AVVWPBAENSWJCB-TVIMKVIFSA-N	1.0	GUBGYTABKSRVRQ-QKKXKWKRSA-N	direct	637267226	9845.0	35.374687549	0.01	28.2338132828	0.319761606229	2.01	0.163169125819
50046391	637268047	5893.0	14.0731432911	0.64026834909	AVVWPBAENSWJCB-TVIMKVIFSA-N	1.0	GUBGYTABKSRVRQ-QKKXKWKRSA-N	direct	637268047	10259.0	47.9706162223	0.01	28.1462865821	0.320134174545	2.01	0.16308999102
46820532	637266460	13526.0	20.9746941347	0.42910288646	AVVWPBAENSWJCB-TVIMKVIFSA-N	1.0	GUBGYTABKSRVRQ-PICCSMPSSA-N	direct	637266460	15068.0	200.0	0.01	41.9493882695	0.21455144323	2.01	0.163043425477
50046381	637268047	5893.0	14.0731432911	0.639523212457	AVVWPBAENSWJCB-TVIMKVIFSA-N	1.0	GUBGYTABKSRVRQ-QKKXKWKRSA-N	direct	637268047	10259.0	47.9706162223	0.01	28.1462865821	0.319761606229	2.01	0.163042519753
46748509	637266891	8527.0	13.9913998282	0.64026834909	AVVWPBAENSWJCB-TVIMKVIFSA-N	1.0	GUBGYTABKSRVRQ-PICCSMPSSA-N	direct	637266891	6715.0	90.9546770212	0.01	27.9827996565	0.320134174545	2.01	0.162852647493
46748510	637266891	8527.0	13.9913998282	0.64026834909	AVVWPBAENSWJCB-TVIMKVIFSA-N	1.0	GUBGYTABKSRVRQ-PICCSMPSSA-N	direct	637266891	6954.0	90.9546770212	0.01	27.9827996565	0.320134174545	2.01	0.162852647493
46748512	637266891	8527.0	13.9913998282	0.64026834909	AVVWPBAENSWJCB-TVIMKVIFSA-N	1.0	GUBGYTABKSRVRQ-PICCSMPSSA-N	direct	637266891	10935.0	90.9546770212	0.01	27.9827996565	0.320134174545	2.01	0.162852647493
44116472	637267226	5893.0	14.1169066414	0.634216010479	AVVWPBAENSWJCB-TVIMKVIFSA-N	1.0	GUBGYTABKSRVRQ-QKKXKWKRSA-N	direct	637267226	15204.0	38.4609239012	0.01	28.2338132828	0.31710800524	2.01	0.162829544893
44116474	637267226	5893.0	14.1169066414	0.634216010479	AVVWPBAENSWJCB-TVIMKVIFSA-N	1.0	GUBGYTABKSRVRQ-QKKXKWKRSA-N	direct	637267226	9845.0	35.374687549	0.01	28.2338132828	0.31710800524	2.01	0.162829544893
46748329	637266891	8527.0	13.9913998282	0.639523212457	AVVWPBAENSWJCB-TVIMKVIFSA-N	1.0	GUBGYTABKSRVRQ-PICCSMPSSA-N	direct	637266891	6715.0	90.9546770212	0.01	27.9827996565	0.319761606229	2.01	0.162805245311
46748330	637266891	8527.0	13.9913998282	0.639523212457	AVVWPBAENSWJCB-TVIMKVIFSA-N	1.0	GUBGYTABKSRVRQ-PICCSMPSSA-N	direct	637266891	6954.0	90.9546770212	0.01	27.9827996565	0.319761606229	2.01	0.162805245311
46748332	637266891	8527.0	13.9913998282	0.639523212457	AVVWPBAENSWJCB-TVIMKVIFSA-N	1.0	GUBGYTABKSRVRQ-PICCSMPSSA-N	direct	637266891	10935.0	90.9546770212	0.01	27.9827996565	0.319761606229	2.01	0.162805245311
45604995	637265791	2013.0	28.0974532207	0.64026834909	AVVWPBAENSWJCB-TVIMKVIFSA-N	2.0	YCJYNBLLJHFIIW-MBABXGOBSA-N	direct	637265791	2013.0	26.8153085692	2.0	53.6306171384	0.21342278303	2.01	0.162779580132
45604920	637265791	2013.0	28.0974532207	0.639523212457	AVVWPBAENSWJCB-TVIMKVIFSA-N	2.0	YCJYNBLLJHFIIW-MBABXGOBSA-N	direct	637265791	2013.0	26.8153085692	2.0	53.6306171384	0.213174404152	2.01	0.162732199217
50046393	637268047	5893.0	14.0731432911	0.634216010479	AVVWPBAENSWJCB-TVIMKVIFSA-N	1.0	GUBGYTABKSRVRQ-QKKXKWKRSA-N	direct	637268047	10259.0	47.9706162223	0.01	28.1462865821	0.31710800524	2.01	0.162703202315
349800				0.700226104424	AVVWPBAENSWJCB-TVIMKVIFSA-N	0.0		direct				0.1	1.0	0.700226104424	0.01	0.162670789442
20604856	637270880	1620.0	13.2992962829	0.670319812752	AVVWPBAENSWJCB-TVIMKVIFSA-N	1.0	HDTRYLNUVZCQOY-LIZSDCNHSA-N	direct	637270880	1536.0	18.0920514784	0.01	26.5985925657	0.335159906376	2.01	0.162654731988
20604862	637270880	10184.0	13.2992962829	0.670319812752	AVVWPBAENSWJCB-TVIMKVIFSA-N	1.0	HDTRYLNUVZCQOY-LIZSDCNHSA-N	direct	637270880	1536.0	18.0920514784	0.01	26.5985925657	0.335159906376	2.01	0.162654731988
20604863	637270880	10184.0	13.2992962829	0.670319812752	AVVWPBAENSWJCB-TVIMKVIFSA-N	1.0	HDTRYLNUVZCQOY-LIZSDCNHSA-N	direct	637270880	1620.0	18.0920514784	0.01	26.5985925657	0.335159906376	2.01	0.162654731988
20604868	637270880	12906.0	13.2992962829	0.670319812752	AVVWPBAENSWJCB-TVIMKVIFSA-N	1.0	HDTRYLNUVZCQOY-LIZSDCNHSA-N	direct	637270880	1536.0	18.0920514784	0.01	26.5985925657	0.335159906376	2.01	0.162654731988
20604869	637270880	12906.0	13.2992962829	0.670319812752	AVVWPBAENSWJCB-TVIMKVIFSA-N	1.0	HDTRYLNUVZCQOY-LIZSDCNHSA-N	direct	637270880	1620.0	18.0920514784	0.01	26.5985925657	0.335159906376	2.01	0.162654731988
20604874	637270880	13190.0	13.2992962829	0.670319812752	AVVWPBAENSWJCB-TVIMKVIFSA-N	1.0	HDTRYLNUVZCQOY-LIZSDCNHSA-N	direct	637270880	1536.0	18.0920514784	0.01	26.5985925657	0.335159906376	2.01	0.162654731988
20604875	637270880	13190.0	13.2992962829	0.670319812752	AVVWPBAENSWJCB-TVIMKVIFSA-N	1.0	HDTRYLNUVZCQOY-LIZSDCNHSA-N	direct	637270880	1620.0	18.0920514784	0.01	26.5985925657	0.335159906376	2.01	0.162654731988
20604880	637270880	13815.0	13.2992962829	0.670319812752	AVVWPBAENSWJCB-TVIMKVIFSA-N	1.0	HDTRYLNUVZCQOY-LIZSDCNHSA-N	direct	637270880	1536.0	18.0920514784	0.01	26.5985925657	0.335159906376	2.01	0.162654731988
20604881	637270880	13815.0	13.2992962829	0.670319812752	AVVWPBAENSWJCB-TVIMKVIFSA-N	1.0	HDTRYLNUVZCQOY-LIZSDCNHSA-N	direct	637270880	1620.0	18.0920514784	0.01	26.5985925657	0.335159906376	2.01	0.162654731988
20604886	637270880	13835.0	13.2992962829	0.670319812752	AVVWPBAENSWJCB-TVIMKVIFSA-N	1.0	HDTRYLNUVZCQOY-LIZSDCNHSA-N	direct	637270880	1536.0	18.0920514784	0.01	26.5985925657	0.335159906376	2.01	0.162654731988
20604887	637270880	13835.0	13.2992962829	0.670319812752	AVVWPBAENSWJCB-TVIMKVIFSA-N	1.0	HDTRYLNUVZCQOY-LIZSDCNHSA-N	direct	637270880	1620.0	18.0920514784	0.01	26.5985925657	0.335159906376	2.01	0.162654731988
20604892	637270880	14235.0	13.2992962829	0.670319812752	AVVWPBAENSWJCB-TVIMKVIFSA-N	1.0	HDTRYLNUVZCQOY-LIZSDCNHSA-N	direct	637270880	1536.0	18.0920514784	0.01	26.5985925657	0.335159906376	2.01	0.162654731988
20604893	637270880	14235.0	13.2992962829	0.670319812752	AVVWPBAENSWJCB-TVIMKVIFSA-N	1.0	HDTRYLNUVZCQOY-LIZSDCNHSA-N	direct	637270880	1620.0	18.0920514784	0.01	26.5985925657	0.335159906376	2.01	0.162654731988
19085583	637269104	14212.0	16.5376020021	0.538603655976	AVVWPBAENSWJCB-TVIMKVIFSA-N	1.0	GUBGYTABKSRVRQ-QRZGKKJRSA-N	direct	637269104	10447.0	200.0	0.01	33.0752040042	0.269301827988	2.01	0.162620196407
46827731	637270393	1456.0	18.0731432911	0.491978595348	AVVWPBAENSWJCB-TVIMKVIFSA-N	1.0	GUBGYTABKSRVRQ-CUHNMECISA-N	direct	637270393	1892.0	35.3861581781	0.01	36.1462865821	0.245989297674	2.01	0.162548886211
42162652	637270522	2663.0	25.3990271043	0.349459338101	AVVWPBAENSWJCB-TVIMKVIFSA-N	1.0	JUTQRXXDIORLET-ONEGZZNKSA-N	direct	637270522	1445.0	37.6363880201	0.01	50.7980542086	0.17472966905	2.01	0.162477211121
42162654	637270522	2663.0	25.3990271043	0.349459338101	AVVWPBAENSWJCB-TVIMKVIFSA-N	1.0	JUTQRXXDIORLET-ONEGZZNKSA-N	direct	637270522	3815.0	37.6363880201	0.01	50.7980542086	0.17472966905	2.01	0.162477211121
42162655	637270522	3815.0	25.3990271043	0.349459338101	AVVWPBAENSWJCB-TVIMKVIFSA-N	1.0	JUTQRXXDIORLET-ONEGZZNKSA-N	direct	637270522	1445.0	37.6363880201	0.01	50.7980542086	0.17472966905	2.01	0.162477211121
42162656	637270522	3815.0	25.3990271043	0.349459338101	AVVWPBAENSWJCB-TVIMKVIFSA-N	1.0	JUTQRXXDIORLET-ONEGZZNKSA-N	direct	637270522	2663.0	37.6363880201	0.01	50.7980542086	0.17472966905	2.01	0.162477211121
46748545	637266891	8527.0	13.9913998282	0.634216010479	AVVWPBAENSWJCB-TVIMKVIFSA-N	1.0	GUBGYTABKSRVRQ-PICCSMPSSA-N	direct	637266891	6715.0	90.9546770212	0.01	27.9827996565	0.31710800524	2.01	0.162466421678
46748546	637266891	8527.0	13.9913998282	0.634216010479	AVVWPBAENSWJCB-TVIMKVIFSA-N	1.0	GUBGYTABKSRVRQ-PICCSMPSSA-N	direct	637266891	6954.0	90.9546770212	0.01	27.9827996565	0.31710800524	2.01	0.162466421678
46748548	637266891	8527.0	13.9913998282	0.634216010479	AVVWPBAENSWJCB-TVIMKVIFSA-N	1.0	GUBGYTABKSRVRQ-PICCSMPSSA-N	direct	637266891	10935.0	90.9546770212	0.01	27.9827996565	0.31710800524	2.01	0.162466421678
20604516	637270880	1620.0	13.2992962829	0.667079876088	AVVWPBAENSWJCB-TVIMKVIFSA-N	1.0	HDTRYLNUVZCQOY-LIZSDCNHSA-N	direct	637270880	1536.0	18.0920514784	0.01	26.5985925657	0.333539938044	2.01	0.16245783011
20604522	637270880	10184.0	13.2992962829	0.667079876088	AVVWPBAENSWJCB-TVIMKVIFSA-N	1.0	HDTRYLNUVZCQOY-LIZSDCNHSA-N	direct	637270880	1536.0	18.0920514784	0.01	26.5985925657	0.333539938044	2.01	0.16245783011
20604523	637270880	10184.0	13.2992962829	0.667079876088	AVVWPBAENSWJCB-TVIMKVIFSA-N	1.0	HDTRYLNUVZCQOY-LIZSDCNHSA-N	direct	637270880	1620.0	18.0920514784	0.01	26.5985925657	0.333539938044	2.01	0.16245783011
20604528	637270880	12906.0	13.2992962829	0.667079876088	AVVWPBAENSWJCB-TVIMKVIFSA-N	1.0	HDTRYLNUVZCQOY-LIZSDCNHSA-N	direct	637270880	1536.0	18.0920514784	0.01	26.5985925657	0.333539938044	2.01	0.16245783011
20604529	637270880	12906.0	13.2992962829	0.667079876088	AVVWPBAENSWJCB-TVIMKVIFSA-N	1.0	HDTRYLNUVZCQOY-LIZSDCNHSA-N	direct	637270880	1620.0	18.0920514784	0.01	26.5985925657	0.333539938044	2.01	0.16245783011
20604534	637270880	13190.0	13.2992962829	0.667079876088	AVVWPBAENSWJCB-TVIMKVIFSA-N	1.0	HDTRYLNUVZCQOY-LIZSDCNHSA-N	direct	637270880	1536.0	18.0920514784	0.01	26.5985925657	0.333539938044	2.01	0.16245783011
20604535	637270880	13190.0	13.2992962829	0.667079876088	AVVWPBAENSWJCB-TVIMKVIFSA-N	1.0	HDTRYLNUVZCQOY-LIZSDCNHSA-N	direct	637270880	1620.0	18.0920514784	0.01	26.5985925657	0.333539938044	2.01	0.16245783011
20604540	637270880	13815.0	13.2992962829	0.667079876088	AVVWPBAENSWJCB-TVIMKVIFSA-N	1.0	HDTRYLNUVZCQOY-LIZSDCNHSA-N	direct	637270880	1536.0	18.0920514784	0.01	26.5985925657	0.333539938044	2.01	0.16245783011
20604541	637270880	13815.0	13.2992962829	0.667079876088	AVVWPBAENSWJCB-TVIMKVIFSA-N	1.0	HDTRYLNUVZCQOY-LIZSDCNHSA-N	direct	637270880	1620.0	18.0920514784	0.01	26.5985925657	0.333539938044	2.01	0.16245783011
20604546	637270880	13835.0	13.2992962829	0.667079876088	AVVWPBAENSWJCB-TVIMKVIFSA-N	1.0	HDTRYLNUVZCQOY-LIZSDCNHSA-N	direct	637270880	1536.0	18.0920514784	0.01	26.5985925657	0.333539938044	2.01	0.16245783011
20604547	637270880	13835.0	13.2992962829	0.667079876088	AVVWPBAENSWJCB-TVIMKVIFSA-N	1.0	HDTRYLNUVZCQOY-LIZSDCNHSA-N	direct	637270880	1620.0	18.0920514784	0.01	26.5985925657	0.333539938044	2.01	0.16245783011
20604552	637270880	14235.0	13.2992962829	0.667079876088	AVVWPBAENSWJCB-TVIMKVIFSA-N	1.0	HDTRYLNUVZCQOY-LIZSDCNHSA-N	direct	637270880	1536.0	18.0920514784	0.01	26.5985925657	0.333539938044	2.01	0.16245783011
20604553	637270880	14235.0	13.2992962829	0.667079876088	AVVWPBAENSWJCB-TVIMKVIFSA-N	1.0	HDTRYLNUVZCQOY-LIZSDCNHSA-N	direct	637270880	1620.0	18.0920514784	0.01	26.5985925657	0.333539938044	2.01	0.16245783011
50051227	637267228	5893.0	12.5003129174	0.708905190254	AVVWPBAENSWJCB-TVIMKVIFSA-N	1.0	GUBGYTABKSRVRQ-QKKXKWKRSA-N	direct	637267228	15204.0	42.4867823999	0.01	25.0006258348	0.354452595127	2.01	0.162411315185
45605010	637265791	2013.0	28.0974532207	0.634216010479	AVVWPBAENSWJCB-TVIMKVIFSA-N	2.0	YCJYNBLLJHFIIW-MBABXGOBSA-N	direct	637265791	2013.0	26.8153085692	2.0	53.6306171384	0.211405336826	2.01	0.162393527606
19085613	637269104	14212.0	16.5376020021	0.535353806308	AVVWPBAENSWJCB-TVIMKVIFSA-N	1.0	GUBGYTABKSRVRQ-QRZGKKJRSA-N	direct	637269104	10447.0	200.0	0.01	33.0752040042	0.267676903154	2.01	0.162374333227
44076603	637266830	5893.0	17.9546770212	0.491978595348	AVVWPBAENSWJCB-TVIMKVIFSA-N	1.0	GUBGYTABKSRVRQ-QKKXKWKRSA-N	direct	637266830	15204.0	92.3251388593	0.01	35.9093540424	0.245989297674	2.01	0.162281859116
44076604	637266830	5893.0	17.9546770212	0.491978595348	AVVWPBAENSWJCB-TVIMKVIFSA-N	1.0	GUBGYTABKSRVRQ-QKKXKWKRSA-N	direct	637266830	9845.0	89.7189666328	0.01	35.9093540424	0.245989297674	2.01	0.162281859116
350172				0.692336056709	AVVWPBAENSWJCB-TVIMKVIFSA-N	0.0		direct				0.1	1.0	0.692336056709	0.01	0.162210602552
350544				0.688524786028	AVVWPBAENSWJCB-TVIMKVIFSA-N	0.0		direct				0.1	1.0	0.688524786028	0.01	0.161986900181
50051221	637267228	5893.0	12.5003129174	0.700226104424	AVVWPBAENSWJCB-TVIMKVIFSA-N	1.0	GUBGYTABKSRVRQ-QKKXKWKRSA-N	direct	637267228	15204.0	42.4867823999	0.01	25.0006258348	0.350113052212	2.01	0.1619119184
44116481	637267226	5893.0	14.1169066414	0.619291292244	AVVWPBAENSWJCB-TVIMKVIFSA-N	1.0	GUBGYTABKSRVRQ-QKKXKWKRSA-N	direct	637267226	15204.0	38.4609239012	0.01	28.2338132828	0.309645646122	2.01	0.161863024834
44116483	637267226	5893.0	14.1169066414	0.619291292244	AVVWPBAENSWJCB-TVIMKVIFSA-N	1.0	GUBGYTABKSRVRQ-QKKXKWKRSA-N	direct	637267226	9845.0	35.374687549	0.01	28.2338132828	0.309645646122	2.01	0.161863024834
50046395	637268047	5893.0	14.0731432911	0.619291292244	AVVWPBAENSWJCB-TVIMKVIFSA-N	1.0	GUBGYTABKSRVRQ-QKKXKWKRSA-N	direct	637268047	10259.0	47.9706162223	0.01	28.1462865821	0.309645646122	2.01	0.161737432197
50620122	637264841	5639.0	20.0695604052	0.433535663423	AVVWPBAENSWJCB-TVIMKVIFSA-N	1.0	HDTRYLNUVZCQOY-LIZSDCNHSA-N	direct	637264841	6711.0	200.0	0.01	40.1391208105	0.216767831711	2.01	0.161670095668
50620123	637264841	5639.0	20.0695604052	0.433535663423	AVVWPBAENSWJCB-TVIMKVIFSA-N	1.0	HDTRYLNUVZCQOY-LIZSDCNHSA-N	direct	637264841	6716.0	200.0	0.01	40.1391208105	0.216767831711	2.01	0.161670095668
50620124	637264841	5639.0	20.0695604052	0.433535663423	AVVWPBAENSWJCB-TVIMKVIFSA-N	1.0	HDTRYLNUVZCQOY-LIZSDCNHSA-N	direct	637264841	6718.0	200.0	0.01	40.1391208105	0.216767831711	2.01	0.161670095668
50620125	637264841	5639.0	20.0695604052	0.433535663423	AVVWPBAENSWJCB-TVIMKVIFSA-N	1.0	HDTRYLNUVZCQOY-LIZSDCNHSA-N	direct	637264841	6727.0	200.0	0.01	40.1391208105	0.216767831711	2.01	0.161670095668
50620126	637264841	5639.0	20.0695604052	0.433535663423	AVVWPBAENSWJCB-TVIMKVIFSA-N	1.0	HDTRYLNUVZCQOY-LIZSDCNHSA-N	direct	637264841	6734.0	200.0	0.01	40.1391208105	0.216767831711	2.01	0.161670095668
50169448	637266367	13821.0	13.5800442515	0.64026834909	AVVWPBAENSWJCB-TVIMKVIFSA-N	1.0	HDTRYLNUVZCQOY-LIZSDCNHSA-N	direct	637266367	2714.0	24.0409586077	0.01	27.160088503	0.320134174545	2.01	0.161642227913
50169388	637266367	13821.0	13.5800442515	0.639523212457	AVVWPBAENSWJCB-TVIMKVIFSA-N	1.0	HDTRYLNUVZCQOY-LIZSDCNHSA-N	direct	637266367	2714.0	24.0409586077	0.01	27.160088503	0.319761606229	2.01	0.161595178053
46748581	637266891	8527.0	13.9913998282	0.619291292244	AVVWPBAENSWJCB-TVIMKVIFSA-N	1.0	GUBGYTABKSRVRQ-PICCSMPSSA-N	direct	637266891	6715.0	90.9546770212	0.01	27.9827996565	0.309645646122	2.01	0.161502057038
46748582	637266891	8527.0	13.9913998282	0.619291292244	AVVWPBAENSWJCB-TVIMKVIFSA-N	1.0	GUBGYTABKSRVRQ-PICCSMPSSA-N	direct	637266891	6954.0	90.9546770212	0.01	27.9827996565	0.309645646122	2.01	0.161502057038
46748584	637266891	8527.0	13.9913998282	0.619291292244	AVVWPBAENSWJCB-TVIMKVIFSA-N	1.0	GUBGYTABKSRVRQ-PICCSMPSSA-N	direct	637266891	10935.0	90.9546770212	0.01	27.9827996565	0.309645646122	2.01	0.161502057038
50051229	637267228	5893.0	12.5003129174	0.692336056709	AVVWPBAENSWJCB-TVIMKVIFSA-N	1.0	GUBGYTABKSRVRQ-QKKXKWKRSA-N	direct	637267228	15204.0	42.4867823999	0.01	25.0006258348	0.346168028355	2.01	0.161453878315
45605025	637265791	2013.0	28.0974532207	0.619291292244	AVVWPBAENSWJCB-TVIMKVIFSA-N	2.0	YCJYNBLLJHFIIW-MBABXGOBSA-N	direct	637265791	2013.0	26.8153085692	2.0	53.6306171384	0.206430430748	2.01	0.161429595648
45642543	637265341	2856.0	17.536107011	0.491978595348	AVVWPBAENSWJCB-TVIMKVIFSA-N	1.0	PMMURAAUARKVCB-CERMHHMHSA-N	direct	637265341	12565.0	25.9913998282	0.01	35.072214022	0.245989297674	2.01	0.161327673844
45642544	637265341	2856.0	17.536107011	0.491978595348	AVVWPBAENSWJCB-TVIMKVIFSA-N	1.0	PMMURAAUARKVCB-CERMHHMHSA-N	direct	637265341	12638.0	25.9913998282	0.01	35.072214022	0.245989297674	2.01	0.161327673844
45642545	637265341	2856.0	17.536107011	0.491978595348	AVVWPBAENSWJCB-TVIMKVIFSA-N	1.0	PMMURAAUARKVCB-CERMHHMHSA-N	direct	637265341	15983.0	25.9913998282	0.01	35.072214022	0.245989297674	2.01	0.161327673844
45642551	637265341	10842.0	17.536107011	0.491978595348	AVVWPBAENSWJCB-TVIMKVIFSA-N	1.0	PMMURAAUARKVCB-ZXXMMSQZSA-N	direct	637265341	12565.0	25.9913998282	0.01	35.072214022	0.245989297674	2.01	0.161327673844
45642552	637265341	10842.0	17.536107011	0.491978595348	AVVWPBAENSWJCB-TVIMKVIFSA-N	1.0	PMMURAAUARKVCB-ZXXMMSQZSA-N	direct	637265341	12638.0	25.9913998282	0.01	35.072214022	0.245989297674	2.01	0.161327673844
45642553	637265341	10842.0	17.536107011	0.491978595348	AVVWPBAENSWJCB-TVIMKVIFSA-N	1.0	PMMURAAUARKVCB-ZXXMMSQZSA-N	direct	637265341	15983.0	25.9913998282	0.01	35.072214022	0.245989297674	2.01	0.161327673844
50169460	637266367	13821.0	13.5800442515	0.634216010479	AVVWPBAENSWJCB-TVIMKVIFSA-N	1.0	HDTRYLNUVZCQOY-LIZSDCNHSA-N	direct	637266367	2714.0	24.0409586077	0.01	27.160088503	0.31710800524	2.01	0.161258872763
50620137	637264841	5639.0	20.0695604052	0.42910288646	AVVWPBAENSWJCB-TVIMKVIFSA-N	1.0	HDTRYLNUVZCQOY-LIZSDCNHSA-N	direct	637264841	6711.0	200.0	0.01	40.1391208105	0.21455144323	2.01	0.1612552441
50620138	637264841	5639.0	20.0695604052	0.42910288646	AVVWPBAENSWJCB-TVIMKVIFSA-N	1.0	HDTRYLNUVZCQOY-LIZSDCNHSA-N	direct	637264841	6716.0	200.0	0.01	40.1391208105	0.21455144323	2.01	0.1612552441
50620139	637264841	5639.0	20.0695604052	0.42910288646	AVVWPBAENSWJCB-TVIMKVIFSA-N	1.0	HDTRYLNUVZCQOY-LIZSDCNHSA-N	direct	637264841	6718.0	200.0	0.01	40.1391208105	0.21455144323	2.01	0.1612552441
50620140	637264841	5639.0	20.0695604052	0.42910288646	AVVWPBAENSWJCB-TVIMKVIFSA-N	1.0	HDTRYLNUVZCQOY-LIZSDCNHSA-N	direct	637264841	6727.0	200.0	0.01	40.1391208105	0.21455144323	2.01	0.1612552441
50620141	637264841	5639.0	20.0695604052	0.42910288646	AVVWPBAENSWJCB-TVIMKVIFSA-N	1.0	HDTRYLNUVZCQOY-LIZSDCNHSA-N	direct	637264841	6734.0	200.0	0.01	40.1391208105	0.21455144323	2.01	0.1612552441
50051237	637267228	5893.0	12.5003129174	0.688524786028	AVVWPBAENSWJCB-TVIMKVIFSA-N	1.0	GUBGYTABKSRVRQ-QKKXKWKRSA-N	direct	637267228	15204.0	42.4867823999	0.01	25.0006258348	0.344262393014	2.01	0.161231219532
1982769	637270538	1456.0	23.1118205061	0.371603726542	AVVWPBAENSWJCB-TVIMKVIFSA-N	1.0	GUBGYTABKSRVRQ-CUHNMECISA-N	direct	637270538	1892.0	87.2168113089	0.01	46.2236410122	0.185801863271	2.01	0.161145275459
46156122	637265183	12402.0	11.3362990746	0.75598312199	AVVWPBAENSWJCB-TVIMKVIFSA-N	1.0	CZMRCDWAGMRECN-UGDNZRGBSA-N	direct	637265183	2714.0	28.3381873145	0.01	22.6725981492	0.377991560995	2.01	0.161058953048
45983516	637268033	13526.0	19.7544873322	0.433535663423	AVVWPBAENSWJCB-TVIMKVIFSA-N	1.0	GUBGYTABKSRVRQ-PICCSMPSSA-N	direct	637268033	6123.0	79.2291479884	0.01	39.5089746644	0.216767831711	2.01	0.161031808782
45983517	637268033	13526.0	19.7544873322	0.433535663423	AVVWPBAENSWJCB-TVIMKVIFSA-N	1.0	GUBGYTABKSRVRQ-PICCSMPSSA-N	direct	637268033	13330.0	79.2291479884	0.01	39.5089746644	0.216767831711	2.01	0.161031808782
350730				0.670319812752	AVVWPBAENSWJCB-TVIMKVIFSA-N	0.0		direct				0.1	1.0	0.670319812752	0.01	0.160905360993
20604924	637270880	1620.0	13.2992962829	0.64026834909	AVVWPBAENSWJCB-TVIMKVIFSA-N	1.0	HDTRYLNUVZCQOY-LIZSDCNHSA-N	direct	637270880	1536.0	18.0920514784	0.01	26.5985925657	0.320134174545	2.01	0.160800241532
20604930	637270880	10184.0	13.2992962829	0.64026834909	AVVWPBAENSWJCB-TVIMKVIFSA-N	1.0	HDTRYLNUVZCQOY-LIZSDCNHSA-N	direct	637270880	1536.0	18.0920514784	0.01	26.5985925657	0.320134174545	2.01	0.160800241532
20604931	637270880	10184.0	13.2992962829	0.64026834909	AVVWPBAENSWJCB-TVIMKVIFSA-N	1.0	HDTRYLNUVZCQOY-LIZSDCNHSA-N	direct	637270880	1620.0	18.0920514784	0.01	26.5985925657	0.320134174545	2.01	0.160800241532
20604936	637270880	12906.0	13.2992962829	0.64026834909	AVVWPBAENSWJCB-TVIMKVIFSA-N	1.0	HDTRYLNUVZCQOY-LIZSDCNHSA-N	direct	637270880	1536.0	18.0920514784	0.01	26.5985925657	0.320134174545	2.01	0.160800241532
20604937	637270880	12906.0	13.2992962829	0.64026834909	AVVWPBAENSWJCB-TVIMKVIFSA-N	1.0	HDTRYLNUVZCQOY-LIZSDCNHSA-N	direct	637270880	1620.0	18.0920514784	0.01	26.5985925657	0.320134174545	2.01	0.160800241532
20604942	637270880	13190.0	13.2992962829	0.64026834909	AVVWPBAENSWJCB-TVIMKVIFSA-N	1.0	HDTRYLNUVZCQOY-LIZSDCNHSA-N	direct	637270880	1536.0	18.0920514784	0.01	26.5985925657	0.320134174545	2.01	0.160800241532
20604943	637270880	13190.0	13.2992962829	0.64026834909	AVVWPBAENSWJCB-TVIMKVIFSA-N	1.0	HDTRYLNUVZCQOY-LIZSDCNHSA-N	direct	637270880	1620.0	18.0920514784	0.01	26.5985925657	0.320134174545	2.01	0.160800241532
20604948	637270880	13815.0	13.2992962829	0.64026834909	AVVWPBAENSWJCB-TVIMKVIFSA-N	1.0	HDTRYLNUVZCQOY-LIZSDCNHSA-N	direct	637270880	1536.0	18.0920514784	0.01	26.5985925657	0.320134174545	2.01	0.160800241532
20604949	637270880	13815.0	13.2992962829	0.64026834909	AVVWPBAENSWJCB-TVIMKVIFSA-N	1.0	HDTRYLNUVZCQOY-LIZSDCNHSA-N	direct	637270880	1620.0	18.0920514784	0.01	26.5985925657	0.320134174545	2.01	0.160800241532
20604954	637270880	13835.0	13.2992962829	0.64026834909	AVVWPBAENSWJCB-TVIMKVIFSA-N	1.0	HDTRYLNUVZCQOY-LIZSDCNHSA-N	direct	637270880	1536.0	18.0920514784	0.01	26.5985925657	0.320134174545	2.01	0.160800241532
20604955	637270880	13835.0	13.2992962829	0.64026834909	AVVWPBAENSWJCB-TVIMKVIFSA-N	1.0	HDTRYLNUVZCQOY-LIZSDCNHSA-N	direct	637270880	1620.0	18.0920514784	0.01	26.5985925657	0.320134174545	2.01	0.160800241532
20604960	637270880	14235.0	13.2992962829	0.64026834909	AVVWPBAENSWJCB-TVIMKVIFSA-N	1.0	HDTRYLNUVZCQOY-LIZSDCNHSA-N	direct	637270880	1536.0	18.0920514784	0.01	26.5985925657	0.320134174545	2.01	0.160800241532
20604961	637270880	14235.0	13.2992962829	0.64026834909	AVVWPBAENSWJCB-TVIMKVIFSA-N	1.0	HDTRYLNUVZCQOY-LIZSDCNHSA-N	direct	637270880	1620.0	18.0920514784	0.01	26.5985925657	0.320134174545	2.01	0.160800241532
20604584	637270880	1620.0	13.2992962829	0.639523212457	AVVWPBAENSWJCB-TVIMKVIFSA-N	1.0	HDTRYLNUVZCQOY-LIZSDCNHSA-N	direct	637270880	1536.0	18.0920514784	0.01	26.5985925657	0.319761606229	2.01	0.160753436752
20604590	637270880	10184.0	13.2992962829	0.639523212457	AVVWPBAENSWJCB-TVIMKVIFSA-N	1.0	HDTRYLNUVZCQOY-LIZSDCNHSA-N	direct	637270880	1536.0	18.0920514784	0.01	26.5985925657	0.319761606229	2.01	0.160753436752
20604591	637270880	10184.0	13.2992962829	0.639523212457	AVVWPBAENSWJCB-TVIMKVIFSA-N	1.0	HDTRYLNUVZCQOY-LIZSDCNHSA-N	direct	637270880	1620.0	18.0920514784	0.01	26.5985925657	0.319761606229	2.01	0.160753436752
20604596	637270880	12906.0	13.2992962829	0.639523212457	AVVWPBAENSWJCB-TVIMKVIFSA-N	1.0	HDTRYLNUVZCQOY-LIZSDCNHSA-N	direct	637270880	1536.0	18.0920514784	0.01	26.5985925657	0.319761606229	2.01	0.160753436752
20604597	637270880	12906.0	13.2992962829	0.639523212457	AVVWPBAENSWJCB-TVIMKVIFSA-N	1.0	HDTRYLNUVZCQOY-LIZSDCNHSA-N	direct	637270880	1620.0	18.0920514784	0.01	26.5985925657	0.319761606229	2.01	0.160753436752
20604602	637270880	13190.0	13.2992962829	0.639523212457	AVVWPBAENSWJCB-TVIMKVIFSA-N	1.0	HDTRYLNUVZCQOY-LIZSDCNHSA-N	direct	637270880	1536.0	18.0920514784	0.01	26.5985925657	0.319761606229	2.01	0.160753436752
20604603	637270880	13190.0	13.2992962829	0.639523212457	AVVWPBAENSWJCB-TVIMKVIFSA-N	1.0	HDTRYLNUVZCQOY-LIZSDCNHSA-N	direct	637270880	1620.0	18.0920514784	0.01	26.5985925657	0.319761606229	2.01	0.160753436752
20604608	637270880	13815.0	13.2992962829	0.639523212457	AVVWPBAENSWJCB-TVIMKVIFSA-N	1.0	HDTRYLNUVZCQOY-LIZSDCNHSA-N	direct	637270880	1536.0	18.0920514784	0.01	26.5985925657	0.319761606229	2.01	0.160753436752
20604609	637270880	13815.0	13.2992962829	0.639523212457	AVVWPBAENSWJCB-TVIMKVIFSA-N	1.0	HDTRYLNUVZCQOY-LIZSDCNHSA-N	direct	637270880	1620.0	18.0920514784	0.01	26.5985925657	0.319761606229	2.01	0.160753436752
20604614	637270880	13835.0	13.2992962829	0.639523212457	AVVWPBAENSWJCB-TVIMKVIFSA-N	1.0	HDTRYLNUVZCQOY-LIZSDCNHSA-N	direct	637270880	1536.0	18.0920514784	0.01	26.5985925657	0.319761606229	2.01	0.160753436752
20604615	637270880	13835.0	13.2992962829	0.639523212457	AVVWPBAENSWJCB-TVIMKVIFSA-N	1.0	HDTRYLNUVZCQOY-LIZSDCNHSA-N	direct	637270880	1620.0	18.0920514784	0.01	26.5985925657	0.319761606229	2.01	0.160753436752
20604620	637270880	14235.0	13.2992962829	0.639523212457	AVVWPBAENSWJCB-TVIMKVIFSA-N	1.0	HDTRYLNUVZCQOY-LIZSDCNHSA-N	direct	637270880	1536.0	18.0920514784	0.01	26.5985925657	0.319761606229	2.01	0.160753436752
20604621	637270880	14235.0	13.2992962829	0.639523212457	AVVWPBAENSWJCB-TVIMKVIFSA-N	1.0	HDTRYLNUVZCQOY-LIZSDCNHSA-N	direct	637270880	1620.0	18.0920514784	0.01	26.5985925657	0.319761606229	2.01	0.160753436752
350265				0.667079876088	AVVWPBAENSWJCB-TVIMKVIFSA-N	0.0		direct				0.1	1.0	0.667079876088	0.01	0.160710576818
45983524	637268033	13526.0	19.7544873322	0.42910288646	AVVWPBAENSWJCB-TVIMKVIFSA-N	1.0	GUBGYTABKSRVRQ-PICCSMPSSA-N	direct	637268033	6123.0	79.2291479884	0.01	39.5089746644	0.21455144323	2.01	0.160618595083
45983525	637268033	13526.0	19.7544873322	0.42910288646	AVVWPBAENSWJCB-TVIMKVIFSA-N	1.0	GUBGYTABKSRVRQ-PICCSMPSSA-N	direct	637268033	13330.0	79.2291479884	0.01	39.5089746644	0.21455144323	2.01	0.160618595083
20604992	637270880	1620.0	13.2992962829	0.634216010479	AVVWPBAENSWJCB-TVIMKVIFSA-N	1.0	HDTRYLNUVZCQOY-LIZSDCNHSA-N	direct	637270880	1536.0	18.0920514784	0.01	26.5985925657	0.31710800524	2.01	0.16041888326
20604998	637270880	10184.0	13.2992962829	0.634216010479	AVVWPBAENSWJCB-TVIMKVIFSA-N	1.0	HDTRYLNUVZCQOY-LIZSDCNHSA-N	direct	637270880	1536.0	18.0920514784	0.01	26.5985925657	0.31710800524	2.01	0.16041888326
20604999	637270880	10184.0	13.2992962829	0.634216010479	AVVWPBAENSWJCB-TVIMKVIFSA-N	1.0	HDTRYLNUVZCQOY-LIZSDCNHSA-N	direct	637270880	1620.0	18.0920514784	0.01	26.5985925657	0.31710800524	2.01	0.16041888326
20605004	637270880	12906.0	13.2992962829	0.634216010479	AVVWPBAENSWJCB-TVIMKVIFSA-N	1.0	HDTRYLNUVZCQOY-LIZSDCNHSA-N	direct	637270880	1536.0	18.0920514784	0.01	26.5985925657	0.31710800524	2.01	0.16041888326
20605005	637270880	12906.0	13.2992962829	0.634216010479	AVVWPBAENSWJCB-TVIMKVIFSA-N	1.0	HDTRYLNUVZCQOY-LIZSDCNHSA-N	direct	637270880	1620.0	18.0920514784	0.01	26.5985925657	0.31710800524	2.01	0.16041888326
20605010	637270880	13190.0	13.2992962829	0.634216010479	AVVWPBAENSWJCB-TVIMKVIFSA-N	1.0	HDTRYLNUVZCQOY-LIZSDCNHSA-N	direct	637270880	1536.0	18.0920514784	0.01	26.5985925657	0.31710800524	2.01	0.16041888326
20605011	637270880	13190.0	13.2992962829	0.634216010479	AVVWPBAENSWJCB-TVIMKVIFSA-N	1.0	HDTRYLNUVZCQOY-LIZSDCNHSA-N	direct	637270880	1620.0	18.0920514784	0.01	26.5985925657	0.31710800524	2.01	0.16041888326
20605016	637270880	13815.0	13.2992962829	0.634216010479	AVVWPBAENSWJCB-TVIMKVIFSA-N	1.0	HDTRYLNUVZCQOY-LIZSDCNHSA-N	direct	637270880	1536.0	18.0920514784	0.01	26.5985925657	0.31710800524	2.01	0.16041888326
20605017	637270880	13815.0	13.2992962829	0.634216010479	AVVWPBAENSWJCB-TVIMKVIFSA-N	1.0	HDTRYLNUVZCQOY-LIZSDCNHSA-N	direct	637270880	1620.0	18.0920514784	0.01	26.5985925657	0.31710800524	2.01	0.16041888326
20605022	637270880	13835.0	13.2992962829	0.634216010479	AVVWPBAENSWJCB-TVIMKVIFSA-N	1.0	HDTRYLNUVZCQOY-LIZSDCNHSA-N	direct	637270880	1536.0	18.0920514784	0.01	26.5985925657	0.31710800524	2.01	0.16041888326
20605023	637270880	13835.0	13.2992962829	0.634216010479	AVVWPBAENSWJCB-TVIMKVIFSA-N	1.0	HDTRYLNUVZCQOY-LIZSDCNHSA-N	direct	637270880	1620.0	18.0920514784	0.01	26.5985925657	0.31710800524	2.01	0.16041888326
20605028	637270880	14235.0	13.2992962829	0.634216010479	AVVWPBAENSWJCB-TVIMKVIFSA-N	1.0	HDTRYLNUVZCQOY-LIZSDCNHSA-N	direct	637270880	1536.0	18.0920514784	0.01	26.5985925657	0.31710800524	2.01	0.16041888326
20605029	637270880	14235.0	13.2992962829	0.634216010479	AVVWPBAENSWJCB-TVIMKVIFSA-N	1.0	HDTRYLNUVZCQOY-LIZSDCNHSA-N	direct	637270880	1620.0	18.0920514784	0.01	26.5985925657	0.31710800524	2.01	0.16041888326
50169472	637266367	13821.0	13.5800442515	0.619291292244	AVVWPBAENSWJCB-TVIMKVIFSA-N	1.0	HDTRYLNUVZCQOY-LIZSDCNHSA-N	direct	637266367	2714.0	24.0409586077	0.01	27.160088503	0.309645646122	2.01	0.160301675865
50051241	637267228	5893.0	12.5003129174	0.670319812752	AVVWPBAENSWJCB-TVIMKVIFSA-N	1.0	GUBGYTABKSRVRQ-QKKXKWKRSA-N	direct	637267228	15204.0	42.4867823999	0.01	25.0006258348	0.335159906376	2.01	0.160154725803
46018660	637271605	10627.0	22.5421181033	0.371603726542	AVVWPBAENSWJCB-TVIMKVIFSA-N	1.0	GUBGYTABKSRVRQ-PICCSMPSSA-N	direct	637271605	2192.0	200.0	0.01	45.0842362065	0.185801863271	2.01	0.160142910903
50169301	637266367	2926.0	15.5376020021	0.538603655976	AVVWPBAENSWJCB-TVIMKVIFSA-N	1.0	HDTRYLNUVZCQOY-LIZSDCNHSA-N	direct	637266367	2714.0	22.2247537403	0.01	31.0752040042	0.269301827988	2.01	0.160104060129
45926588	637266462	10627.0	19.2660007135	0.433535663423	AVVWPBAENSWJCB-TVIMKVIFSA-N	1.0	GUBGYTABKSRVRQ-PICCSMPSSA-N	direct	637266462	6123.0	83.3233063904	0.01	38.5320014269	0.216767831711	2.01	0.160026948285
45926589	637266462	10627.0	19.2660007135	0.433535663423	AVVWPBAENSWJCB-TVIMKVIFSA-N	1.0	GUBGYTABKSRVRQ-PICCSMPSSA-N	direct	637266462	13330.0	83.3233063904	0.01	38.5320014269	0.216767831711	2.01	0.160026948285
50051231	637267228	5893.0	12.5003129174	0.667079876088	AVVWPBAENSWJCB-TVIMKVIFSA-N	1.0	GUBGYTABKSRVRQ-QKKXKWKRSA-N	direct	637267228	15204.0	42.4867823999	0.01	25.0006258348	0.333539938044	2.01	0.15996085031
50169480	637266367	2926.0	15.5376020021	0.535353806308	AVVWPBAENSWJCB-TVIMKVIFSA-N	1.0	HDTRYLNUVZCQOY-LIZSDCNHSA-N	direct	637266367	2714.0	24.0409586077	0.01	31.0752040042	0.267676903154	2.01	0.15986200106
45926600	637266462	10627.0	19.2660007135	0.42910288646	AVVWPBAENSWJCB-TVIMKVIFSA-N	1.0	GUBGYTABKSRVRQ-PICCSMPSSA-N	direct	637266462	6123.0	83.3233063904	0.01	38.5320014269	0.21455144323	2.01	0.159616313095
45926601	637266462	10627.0	19.2660007135	0.42910288646	AVVWPBAENSWJCB-TVIMKVIFSA-N	1.0	GUBGYTABKSRVRQ-PICCSMPSSA-N	direct	637266462	13330.0	83.3233063904	0.01	38.5320014269	0.21455144323	2.01	0.159616313095
46155690	637265183	12402.0	11.3362990746	0.72887589664	AVVWPBAENSWJCB-TVIMKVIFSA-N	1.0	CZMRCDWAGMRECN-UGDNZRGBSA-N	direct	637265183	2714.0	28.3381873145	0.01	22.6725981492	0.36443794832	2.01	0.159595353831
25946946	637269718	10627.0	22.2276782933	0.371603726542	AVVWPBAENSWJCB-TVIMKVIFSA-N	1.0	GUBGYTABKSRVRQ-PICCSMPSSA-N	direct	637269718	2192.0	200.0	0.01	44.4553565866	0.185801863271	2.01	0.159581507662
46155762	637265183	12402.0	11.3362990746	0.728580181374	AVVWPBAENSWJCB-TVIMKVIFSA-N	1.0	CZMRCDWAGMRECN-UGDNZRGBSA-N	direct	637265183	2714.0	28.3381873145	0.01	22.6725981492	0.364290090687	2.01	0.159579163844
20605060	637270880	1620.0	13.2992962829	0.619291292244	AVVWPBAENSWJCB-TVIMKVIFSA-N	1.0	HDTRYLNUVZCQOY-LIZSDCNHSA-N	direct	637270880	1536.0	18.0920514784	0.01	26.5985925657	0.309645646122	2.01	0.159466672353
20605066	637270880	10184.0	13.2992962829	0.619291292244	AVVWPBAENSWJCB-TVIMKVIFSA-N	1.0	HDTRYLNUVZCQOY-LIZSDCNHSA-N	direct	637270880	1536.0	18.0920514784	0.01	26.5985925657	0.309645646122	2.01	0.159466672353
20605067	637270880	10184.0	13.2992962829	0.619291292244	AVVWPBAENSWJCB-TVIMKVIFSA-N	1.0	HDTRYLNUVZCQOY-LIZSDCNHSA-N	direct	637270880	1620.0	18.0920514784	0.01	26.5985925657	0.309645646122	2.01	0.159466672353
20605072	637270880	12906.0	13.2992962829	0.619291292244	AVVWPBAENSWJCB-TVIMKVIFSA-N	1.0	HDTRYLNUVZCQOY-LIZSDCNHSA-N	direct	637270880	1536.0	18.0920514784	0.01	26.5985925657	0.309645646122	2.01	0.159466672353
20605073	637270880	12906.0	13.2992962829	0.619291292244	AVVWPBAENSWJCB-TVIMKVIFSA-N	1.0	HDTRYLNUVZCQOY-LIZSDCNHSA-N	direct	637270880	1620.0	18.0920514784	0.01	26.5985925657	0.309645646122	2.01	0.159466672353
20605078	637270880	13190.0	13.2992962829	0.619291292244	AVVWPBAENSWJCB-TVIMKVIFSA-N	1.0	HDTRYLNUVZCQOY-LIZSDCNHSA-N	direct	637270880	1536.0	18.0920514784	0.01	26.5985925657	0.309645646122	2.01	0.159466672353
20605079	637270880	13190.0	13.2992962829	0.619291292244	AVVWPBAENSWJCB-TVIMKVIFSA-N	1.0	HDTRYLNUVZCQOY-LIZSDCNHSA-N	direct	637270880	1620.0	18.0920514784	0.01	26.5985925657	0.309645646122	2.01	0.159466672353
20605084	637270880	13815.0	13.2992962829	0.619291292244	AVVWPBAENSWJCB-TVIMKVIFSA-N	1.0	HDTRYLNUVZCQOY-LIZSDCNHSA-N	direct	637270880	1536.0	18.0920514784	0.01	26.5985925657	0.309645646122	2.01	0.159466672353
20605085	637270880	13815.0	13.2992962829	0.619291292244	AVVWPBAENSWJCB-TVIMKVIFSA-N	1.0	HDTRYLNUVZCQOY-LIZSDCNHSA-N	direct	637270880	1620.0	18.0920514784	0.01	26.5985925657	0.309645646122	2.01	0.159466672353
20605090	637270880	13835.0	13.2992962829	0.619291292244	AVVWPBAENSWJCB-TVIMKVIFSA-N	1.0	HDTRYLNUVZCQOY-LIZSDCNHSA-N	direct	637270880	1536.0	18.0920514784	0.01	26.5985925657	0.309645646122	2.01	0.159466672353
20605091	637270880	13835.0	13.2992962829	0.619291292244	AVVWPBAENSWJCB-TVIMKVIFSA-N	1.0	HDTRYLNUVZCQOY-LIZSDCNHSA-N	direct	637270880	1620.0	18.0920514784	0.01	26.5985925657	0.309645646122	2.01	0.159466672353
20605096	637270880	14235.0	13.2992962829	0.619291292244	AVVWPBAENSWJCB-TVIMKVIFSA-N	1.0	HDTRYLNUVZCQOY-LIZSDCNHSA-N	direct	637270880	1536.0	18.0920514784	0.01	26.5985925657	0.309645646122	2.01	0.159466672353
20605097	637270880	14235.0	13.2992962829	0.619291292244	AVVWPBAENSWJCB-TVIMKVIFSA-N	1.0	HDTRYLNUVZCQOY-LIZSDCNHSA-N	direct	637270880	1620.0	18.0920514784	0.01	26.5985925657	0.309645646122	2.01	0.159466672353
46156266	637265183	12402.0	11.3362990746	0.724234282291	AVVWPBAENSWJCB-TVIMKVIFSA-N	1.0	CZMRCDWAGMRECN-UGDNZRGBSA-N	direct	637265183	2714.0	28.3381873145	0.01	22.6725981492	0.362117141146	2.01	0.159340661735
350823				0.64026834909	AVVWPBAENSWJCB-TVIMKVIFSA-N	0.0		direct				0.1	1.0	0.64026834909	0.01	0.159070815803
45669821	637265887	2856.0	15.1232050238	0.538603655976	AVVWPBAENSWJCB-TVIMKVIFSA-N	1.0	PMMURAAUARKVCB-CERMHHMHSA-N	direct	637265887	12565.0	23.7281583935	0.01	30.2464100476	0.269301827988	2.01	0.159025696822
45669822	637265887	2856.0	15.1232050238	0.538603655976	AVVWPBAENSWJCB-TVIMKVIFSA-N	1.0	PMMURAAUARKVCB-CERMHHMHSA-N	direct	637265887	12638.0	23.7281583935	0.01	30.2464100476	0.269301827988	2.01	0.159025696822
45669823	637265887	2856.0	15.1232050238	0.538603655976	AVVWPBAENSWJCB-TVIMKVIFSA-N	1.0	PMMURAAUARKVCB-CERMHHMHSA-N	direct	637265887	15983.0	23.7281583935	0.01	30.2464100476	0.269301827988	2.01	0.159025696822
45669826	637265887	2856.0	15.1232050238	0.538603655976	AVVWPBAENSWJCB-TVIMKVIFSA-N	1.0	PMMURAAUARKVCB-CERMHHMHSA-N	direct	637265887	96.0	20.8239087409	0.01	30.2464100476	0.269301827988	2.01	0.159025696822
45669827	637265887	2856.0	15.1232050238	0.538603655976	AVVWPBAENSWJCB-TVIMKVIFSA-N	1.0	PMMURAAUARKVCB-CERMHHMHSA-N	direct	637265887	1229.0	20.8239087409	0.01	30.2464100476	0.269301827988	2.01	0.159025696822
350358				0.639523212457	AVVWPBAENSWJCB-TVIMKVIFSA-N	0.0		direct				0.1	1.0	0.639523212457	0.01	0.159024514413
19085619	637269104	14212.0	16.5376020021	0.491978595348	AVVWPBAENSWJCB-TVIMKVIFSA-N	1.0	GUBGYTABKSRVRQ-QRZGKKJRSA-N	direct	637269104	10447.0	200.0	0.01	33.0752040042	0.245989297674	2.01	0.158980445283
45669926	637265887	2856.0	15.1232050238	0.535353806308	AVVWPBAENSWJCB-TVIMKVIFSA-N	1.0	PMMURAAUARKVCB-CERMHHMHSA-N	direct	637265887	12565.0	23.7281583935	0.01	30.2464100476	0.267676903154	2.01	0.158785268116
45669927	637265887	2856.0	15.1232050238	0.535353806308	AVVWPBAENSWJCB-TVIMKVIFSA-N	1.0	PMMURAAUARKVCB-CERMHHMHSA-N	direct	637265887	12638.0	23.7281583935	0.01	30.2464100476	0.267676903154	2.01	0.158785268116
45669928	637265887	2856.0	15.1232050238	0.535353806308	AVVWPBAENSWJCB-TVIMKVIFSA-N	1.0	PMMURAAUARKVCB-CERMHHMHSA-N	direct	637265887	15983.0	23.7281583935	0.01	30.2464100476	0.267676903154	2.01	0.158785268116
45669931	637265887	2856.0	15.1232050238	0.535353806308	AVVWPBAENSWJCB-TVIMKVIFSA-N	1.0	PMMURAAUARKVCB-CERMHHMHSA-N	direct	637265887	96.0	20.8239087409	0.01	30.2464100476	0.267676903154	2.01	0.158785268116
45669932	637265887	2856.0	15.1232050238	0.535353806308	AVVWPBAENSWJCB-TVIMKVIFSA-N	1.0	PMMURAAUARKVCB-CERMHHMHSA-N	direct	637265887	1229.0	20.8239087409	0.01	30.2464100476	0.267676903154	2.01	0.158785268116
350916				0.634216010479	AVVWPBAENSWJCB-TVIMKVIFSA-N	0.0		direct				0.1	1.0	0.634216010479	0.01	0.158693559084
1982772	637270538	1456.0	23.1118205061	0.349459338101	AVVWPBAENSWJCB-TVIMKVIFSA-N	1.0	GUBGYTABKSRVRQ-CUHNMECISA-N	direct	637270538	1892.0	87.2168113089	0.01	46.2236410122	0.17472966905	2.01	0.158688963875
46155834	637265183	12402.0	11.3362990746	0.708905190254	AVVWPBAENSWJCB-TVIMKVIFSA-N	1.0	CZMRCDWAGMRECN-UGDNZRGBSA-N	direct	637265183	2714.0	28.3381873145	0.01	22.6725981492	0.354452595127	2.01	0.15849073731
50051243	637267228	5893.0	12.5003129174	0.64026834909	AVVWPBAENSWJCB-TVIMKVIFSA-N	1.0	GUBGYTABKSRVRQ-QKKXKWKRSA-N	direct	637267228	15204.0	42.4867823999	0.01	25.0006258348	0.320134174545	2.01	0.158328738899
50051233	637267228	5893.0	12.5003129174	0.639523212457	AVVWPBAENSWJCB-TVIMKVIFSA-N	1.0	GUBGYTABKSRVRQ-QKKXKWKRSA-N	direct	637267228	15204.0	42.4867823999	0.01	25.0006258348	0.319761606229	2.01	0.158282653509
46018661	637271605	13526.0	21.488116639	0.371603726542	AVVWPBAENSWJCB-TVIMKVIFSA-N	1.0	GUBGYTABKSRVRQ-PICCSMPSSA-N	direct	637271605	2192.0	200.0	0.01	42.976233278	0.185801863271	2.01	0.158237213425
50391625	637264944	5488.0	10.5086383062	0.75598312199	AVVWPBAENSWJCB-TVIMKVIFSA-N	1.0	HDTRYLNUVZCQOY-LIZSDCNHSA-N	direct	637264944	6711.0	28.488116639	0.01	21.0172766123	0.377991560995	2.01	0.158035137645
50391626	637264944	5488.0	10.5086383062	0.75598312199	AVVWPBAENSWJCB-TVIMKVIFSA-N	1.0	HDTRYLNUVZCQOY-LIZSDCNHSA-N	direct	637264944	6716.0	28.488116639	0.01	21.0172766123	0.377991560995	2.01	0.158035137645
50391627	637264944	5488.0	10.5086383062	0.75598312199	AVVWPBAENSWJCB-TVIMKVIFSA-N	1.0	HDTRYLNUVZCQOY-LIZSDCNHSA-N	direct	637264944	6718.0	28.488116639	0.01	21.0172766123	0.377991560995	2.01	0.158035137645
50391628	637264944	5488.0	10.5086383062	0.75598312199	AVVWPBAENSWJCB-TVIMKVIFSA-N	1.0	HDTRYLNUVZCQOY-LIZSDCNHSA-N	direct	637264944	6727.0	28.488116639	0.01	21.0172766123	0.377991560995	2.01	0.158035137645
50391629	637264944	5488.0	10.5086383062	0.75598312199	AVVWPBAENSWJCB-TVIMKVIFSA-N	1.0	HDTRYLNUVZCQOY-LIZSDCNHSA-N	direct	637264944	6734.0	28.488116639	0.01	21.0172766123	0.377991560995	2.01	0.158035137645
46155618	637265183	12402.0	11.3362990746	0.700226104424	AVVWPBAENSWJCB-TVIMKVIFSA-N	1.0	CZMRCDWAGMRECN-UGDNZRGBSA-N	direct	637265183	2714.0	28.3381873145	0.01	22.6725981492	0.350113052212	2.01	0.158003395868
25946947	637269718	13526.0	21.351639989	0.371603726542	AVVWPBAENSWJCB-TVIMKVIFSA-N	1.0	GUBGYTABKSRVRQ-PICCSMPSSA-N	direct	637269718	2192.0	200.0	0.01	42.703279978	0.185801863271	2.01	0.157985361303
50051245	637267228	5893.0	12.5003129174	0.634216010479	AVVWPBAENSWJCB-TVIMKVIFSA-N	1.0	GUBGYTABKSRVRQ-QKKXKWKRSA-N	direct	637267228	15204.0	42.4867823999	0.01	25.0006258348	0.31710800524	2.01	0.15795324211
351009				0.619291292244	AVVWPBAENSWJCB-TVIMKVIFSA-N	0.0		direct				0.1	1.0	0.619291292244	0.01	0.157751589319
46018668	637271605	10627.0	22.5421181033	0.349459338101	AVVWPBAENSWJCB-TVIMKVIFSA-N	1.0	GUBGYTABKSRVRQ-PICCSMPSSA-N	direct	637271605	2192.0	200.0	0.01	45.0842362065	0.17472966905	2.01	0.157701878202
46155906	637265183	12402.0	11.3362990746	0.692336056709	AVVWPBAENSWJCB-TVIMKVIFSA-N	1.0	CZMRCDWAGMRECN-UGDNZRGBSA-N	direct	637265183	2714.0	28.3381873145	0.01	22.6725981492	0.346168028355	2.01	0.157556412783
46827727	637270393	1456.0	18.0731432911	0.433535663423	AVVWPBAENSWJCB-TVIMKVIFSA-N	1.0	GUBGYTABKSRVRQ-CUHNMECISA-N	direct	637270393	1892.0	35.3861581781	0.01	36.1462865821	0.216767831711	2.01	0.157490243066
46156194	637265183	12402.0	11.3362990746	0.688524786028	AVVWPBAENSWJCB-TVIMKVIFSA-N	1.0	CZMRCDWAGMRECN-UGDNZRGBSA-N	direct	637265183	2714.0	28.3381873145	0.01	22.6725981492	0.344262393014	2.01	0.15733912894
46820534	637266460	13526.0	20.9746941347	0.371603726542	AVVWPBAENSWJCB-TVIMKVIFSA-N	1.0	GUBGYTABKSRVRQ-PICCSMPSSA-N	direct	637266460	15068.0	200.0	0.01	41.9493882695	0.185801863271	2.01	0.157283421195
44076585	637266830	5893.0	17.9546770212	0.433535663423	AVVWPBAENSWJCB-TVIMKVIFSA-N	1.0	GUBGYTABKSRVRQ-QKKXKWKRSA-N	direct	637266830	15204.0	92.3251388593	0.01	35.9093540424	0.216767831711	2.01	0.157231526054
44076586	637266830	5893.0	17.9546770212	0.433535663423	AVVWPBAENSWJCB-TVIMKVIFSA-N	1.0	GUBGYTABKSRVRQ-QKKXKWKRSA-N	direct	637266830	9845.0	89.7189666328	0.01	35.9093540424	0.216767831711	2.01	0.157231526054
25946956	637269718	10627.0	22.2276782933	0.349459338101	AVVWPBAENSWJCB-TVIMKVIFSA-N	1.0	GUBGYTABKSRVRQ-PICCSMPSSA-N	direct	637269718	2192.0	200.0	0.01	44.4553565866	0.17472966905	2.01	0.15714903234
46827729	637270393	1456.0	18.0731432911	0.42910288646	AVVWPBAENSWJCB-TVIMKVIFSA-N	1.0	GUBGYTABKSRVRQ-CUHNMECISA-N	direct	637270393	1892.0	35.3861581781	0.01	36.1462865821	0.21455144323	2.01	0.157086117158
50051247	637267228	5893.0	12.5003129174	0.619291292244	AVVWPBAENSWJCB-TVIMKVIFSA-N	1.0	GUBGYTABKSRVRQ-QKKXKWKRSA-N	direct	637267228	15204.0	42.4867823999	0.01	25.0006258348	0.309645646122	2.01	0.157015666703
44076594	637266830	5893.0	17.9546770212	0.42910288646	AVVWPBAENSWJCB-TVIMKVIFSA-N	1.0	GUBGYTABKSRVRQ-QKKXKWKRSA-N	direct	637266830	15204.0	92.3251388593	0.01	35.9093540424	0.21455144323	2.01	0.156828064024
44076595	637266830	5893.0	17.9546770212	0.42910288646	AVVWPBAENSWJCB-TVIMKVIFSA-N	1.0	GUBGYTABKSRVRQ-QKKXKWKRSA-N	direct	637266830	9845.0	89.7189666328	0.01	35.9093540424	0.21455144323	2.01	0.156828064024
50391595	637264944	5488.0	10.5086383062	0.72887589664	AVVWPBAENSWJCB-TVIMKVIFSA-N	1.0	HDTRYLNUVZCQOY-LIZSDCNHSA-N	direct	637264944	6711.0	28.488116639	0.01	21.0172766123	0.36443794832	2.01	0.156599016899
50391596	637264944	5488.0	10.5086383062	0.72887589664	AVVWPBAENSWJCB-TVIMKVIFSA-N	1.0	HDTRYLNUVZCQOY-LIZSDCNHSA-N	direct	637264944	6716.0	28.488116639	0.01	21.0172766123	0.36443794832	2.01	0.156599016899
50391597	637264944	5488.0	10.5086383062	0.72887589664	AVVWPBAENSWJCB-TVIMKVIFSA-N	1.0	HDTRYLNUVZCQOY-LIZSDCNHSA-N	direct	637264944	6718.0	28.488116639	0.01	21.0172766123	0.36443794832	2.01	0.156599016899
50391598	637264944	5488.0	10.5086383062	0.72887589664	AVVWPBAENSWJCB-TVIMKVIFSA-N	1.0	HDTRYLNUVZCQOY-LIZSDCNHSA-N	direct	637264944	6727.0	28.488116639	0.01	21.0172766123	0.36443794832	2.01	0.156599016899
50391599	637264944	5488.0	10.5086383062	0.72887589664	AVVWPBAENSWJCB-TVIMKVIFSA-N	1.0	HDTRYLNUVZCQOY-LIZSDCNHSA-N	direct	637264944	6734.0	28.488116639	0.01	21.0172766123	0.36443794832	2.01	0.156599016899
46156185	637265183	2926.0	10.1290111862	0.75598312199	AVVWPBAENSWJCB-TVIMKVIFSA-N	1.0	HDTRYLNUVZCQOY-LIZSDCNHSA-N	direct	637265183	2714.0	28.3381873145	0.01	20.2580223725	0.377991560995	2.01	0.156588120224
50391600	637264944	5488.0	10.5086383062	0.728580181374	AVVWPBAENSWJCB-TVIMKVIFSA-N	1.0	HDTRYLNUVZCQOY-LIZSDCNHSA-N	direct	637264944	6711.0	28.488116639	0.01	21.0172766123	0.364290090687	2.01	0.156583130873
50391601	637264944	5488.0	10.5086383062	0.728580181374	AVVWPBAENSWJCB-TVIMKVIFSA-N	1.0	HDTRYLNUVZCQOY-LIZSDCNHSA-N	direct	637264944	6716.0	28.488116639	0.01	21.0172766123	0.364290090687	2.01	0.156583130873
50391602	637264944	5488.0	10.5086383062	0.728580181374	AVVWPBAENSWJCB-TVIMKVIFSA-N	1.0	HDTRYLNUVZCQOY-LIZSDCNHSA-N	direct	637264944	6718.0	28.488116639	0.01	21.0172766123	0.364290090687	2.01	0.156583130873
50391603	637264944	5488.0	10.5086383062	0.728580181374	AVVWPBAENSWJCB-TVIMKVIFSA-N	1.0	HDTRYLNUVZCQOY-LIZSDCNHSA-N	direct	637264944	6727.0	28.488116639	0.01	21.0172766123	0.364290090687	2.01	0.156583130873
50391604	637264944	5488.0	10.5086383062	0.728580181374	AVVWPBAENSWJCB-TVIMKVIFSA-N	1.0	HDTRYLNUVZCQOY-LIZSDCNHSA-N	direct	637264944	6734.0	28.488116639	0.01	21.0172766123	0.364290090687	2.01	0.156583130873
50169517	637266367	2926.0	15.5376020021	0.491978595348	AVVWPBAENSWJCB-TVIMKVIFSA-N	1.0	HDTRYLNUVZCQOY-LIZSDCNHSA-N	direct	637266367	2714.0	22.2247537403	0.01	31.0752040042	0.245989297674	2.01	0.156520624948
50391635	637264944	5488.0	10.5086383062	0.724234282291	AVVWPBAENSWJCB-TVIMKVIFSA-N	1.0	HDTRYLNUVZCQOY-LIZSDCNHSA-N	direct	637264944	6711.0	28.488116639	0.01	21.0172766123	0.362117141146	2.01	0.156349106543
50391636	637264944	5488.0	10.5086383062	0.724234282291	AVVWPBAENSWJCB-TVIMKVIFSA-N	1.0	HDTRYLNUVZCQOY-LIZSDCNHSA-N	direct	637264944	6716.0	28.488116639	0.01	21.0172766123	0.362117141146	2.01	0.156349106543
50391637	637264944	5488.0	10.5086383062	0.724234282291	AVVWPBAENSWJCB-TVIMKVIFSA-N	1.0	HDTRYLNUVZCQOY-LIZSDCNHSA-N	direct	637264944	6718.0	28.488116639	0.01	21.0172766123	0.362117141146	2.01	0.156349106543
50391638	637264944	5488.0	10.5086383062	0.724234282291	AVVWPBAENSWJCB-TVIMKVIFSA-N	1.0	HDTRYLNUVZCQOY-LIZSDCNHSA-N	direct	637264944	6727.0	28.488116639	0.01	21.0172766123	0.362117141146	2.01	0.156349106543
50391639	637264944	5488.0	10.5086383062	0.724234282291	AVVWPBAENSWJCB-TVIMKVIFSA-N	1.0	HDTRYLNUVZCQOY-LIZSDCNHSA-N	direct	637264944	6734.0	28.488116639	0.01	21.0172766123	0.362117141146	2.01	0.156349106543
44116355	637267226	5893.0	14.1169066414	0.538603655976	AVVWPBAENSWJCB-TVIMKVIFSA-N	1.0	GUBGYTABKSRVRQ-QKKXKWKRSA-N	direct	637267226	15204.0	38.4609239012	0.01	28.2338132828	0.269301827988	2.01	0.156311608785
44116357	637267226	5893.0	14.1169066414	0.538603655976	AVVWPBAENSWJCB-TVIMKVIFSA-N	1.0	GUBGYTABKSRVRQ-QKKXKWKRSA-N	direct	637267226	9845.0	35.374687549	0.01	28.2338132828	0.269301827988	2.01	0.156311608785
45642519	637265341	2856.0	17.536107011	0.433535663423	AVVWPBAENSWJCB-TVIMKVIFSA-N	1.0	PMMURAAUARKVCB-CERMHHMHSA-N	direct	637265341	12565.0	25.9913998282	0.01	35.072214022	0.216767831711	2.01	0.156307035743
45642520	637265341	2856.0	17.536107011	0.433535663423	AVVWPBAENSWJCB-TVIMKVIFSA-N	1.0	PMMURAAUARKVCB-CERMHHMHSA-N	direct	637265341	12638.0	25.9913998282	0.01	35.072214022	0.216767831711	2.01	0.156307035743
45642521	637265341	2856.0	17.536107011	0.433535663423	AVVWPBAENSWJCB-TVIMKVIFSA-N	1.0	PMMURAAUARKVCB-CERMHHMHSA-N	direct	637265341	15983.0	25.9913998282	0.01	35.072214022	0.216767831711	2.01	0.156307035743
45642527	637265341	10842.0	17.536107011	0.433535663423	AVVWPBAENSWJCB-TVIMKVIFSA-N	1.0	PMMURAAUARKVCB-ZXXMMSQZSA-N	direct	637265341	12565.0	25.9913998282	0.01	35.072214022	0.216767831711	2.01	0.156307035743
45642528	637265341	10842.0	17.536107011	0.433535663423	AVVWPBAENSWJCB-TVIMKVIFSA-N	1.0	PMMURAAUARKVCB-ZXXMMSQZSA-N	direct	637265341	12638.0	25.9913998282	0.01	35.072214022	0.216767831711	2.01	0.156307035743
45642529	637265341	10842.0	17.536107011	0.433535663423	AVVWPBAENSWJCB-TVIMKVIFSA-N	1.0	PMMURAAUARKVCB-ZXXMMSQZSA-N	direct	637265341	15983.0	25.9913998282	0.01	35.072214022	0.216767831711	2.01	0.156307035743
46156338	637265183	12402.0	11.3362990746	0.670319812752	AVVWPBAENSWJCB-TVIMKVIFSA-N	1.0	CZMRCDWAGMRECN-UGDNZRGBSA-N	direct	637265183	2714.0	28.3381873145	0.01	22.6725981492	0.335159906376	2.01	0.156288621562
50046367	637268047	5893.0	14.0731432911	0.538603655976	AVVWPBAENSWJCB-TVIMKVIFSA-N	1.0	GUBGYTABKSRVRQ-QKKXKWKRSA-N	direct	637268047	10259.0	47.9706162223	0.01	28.1462865821	0.269301827988	2.01	0.156190323599
46155978	637265183	12402.0	11.3362990746	0.667079876088	AVVWPBAENSWJCB-TVIMKVIFSA-N	1.0	CZMRCDWAGMRECN-UGDNZRGBSA-N	direct	637265183	2714.0	28.3381873145	0.01	22.6725981492	0.333539938044	2.01	0.156099426187
44116490	637267226	5893.0	14.1169066414	0.535353806308	AVVWPBAENSWJCB-TVIMKVIFSA-N	1.0	GUBGYTABKSRVRQ-QKKXKWKRSA-N	direct	637267226	15204.0	38.4609239012	0.01	28.2338132828	0.267676903154	2.01	0.15607528347
44116492	637267226	5893.0	14.1169066414	0.535353806308	AVVWPBAENSWJCB-TVIMKVIFSA-N	1.0	GUBGYTABKSRVRQ-QKKXKWKRSA-N	direct	637267226	9845.0	35.374687549	0.01	28.2338132828	0.267676903154	2.01	0.15607528347
46748077	637266891	8527.0	13.9913998282	0.538603655976	AVVWPBAENSWJCB-TVIMKVIFSA-N	1.0	GUBGYTABKSRVRQ-PICCSMPSSA-N	direct	637266891	6715.0	90.9546770212	0.01	27.9827996565	0.269301827988	2.01	0.155963021101
46748078	637266891	8527.0	13.9913998282	0.538603655976	AVVWPBAENSWJCB-TVIMKVIFSA-N	1.0	GUBGYTABKSRVRQ-PICCSMPSSA-N	direct	637266891	6954.0	90.9546770212	0.01	27.9827996565	0.269301827988	2.01	0.155963021101
46748080	637266891	8527.0	13.9913998282	0.538603655976	AVVWPBAENSWJCB-TVIMKVIFSA-N	1.0	GUBGYTABKSRVRQ-PICCSMPSSA-N	direct	637266891	10935.0	90.9546770212	0.01	27.9827996565	0.269301827988	2.01	0.155963021101
50046397	637268047	5893.0	14.0731432911	0.535353806308	AVVWPBAENSWJCB-TVIMKVIFSA-N	1.0	GUBGYTABKSRVRQ-QKKXKWKRSA-N	direct	637268047	10259.0	47.9706162223	0.01	28.1462865821	0.267676903154	2.01	0.155954181653
45642531	637265341	2856.0	17.536107011	0.42910288646	AVVWPBAENSWJCB-TVIMKVIFSA-N	1.0	PMMURAAUARKVCB-CERMHHMHSA-N	direct	637265341	12565.0	25.9913998282	0.01	35.072214022	0.21455144323	2.01	0.15590594599
45642532	637265341	2856.0	17.536107011	0.42910288646	AVVWPBAENSWJCB-TVIMKVIFSA-N	1.0	PMMURAAUARKVCB-CERMHHMHSA-N	direct	637265341	12638.0	25.9913998282	0.01	35.072214022	0.21455144323	2.01	0.15590594599
45642533	637265341	2856.0	17.536107011	0.42910288646	AVVWPBAENSWJCB-TVIMKVIFSA-N	1.0	PMMURAAUARKVCB-CERMHHMHSA-N	direct	637265341	15983.0	25.9913998282	0.01	35.072214022	0.21455144323	2.01	0.15590594599
45642539	637265341	10842.0	17.536107011	0.42910288646	AVVWPBAENSWJCB-TVIMKVIFSA-N	1.0	PMMURAAUARKVCB-ZXXMMSQZSA-N	direct	637265341	12565.0	25.9913998282	0.01	35.072214022	0.21455144323	2.01	0.15590594599
45642540	637265341	10842.0	17.536107011	0.42910288646	AVVWPBAENSWJCB-TVIMKVIFSA-N	1.0	PMMURAAUARKVCB-ZXXMMSQZSA-N	direct	637265341	12638.0	25.9913998282	0.01	35.072214022	0.21455144323	2.01	0.15590594599
45642541	637265341	10842.0	17.536107011	0.42910288646	AVVWPBAENSWJCB-TVIMKVIFSA-N	1.0	PMMURAAUARKVCB-ZXXMMSQZSA-N	direct	637265341	15983.0	25.9913998282	0.01	35.072214022	0.21455144323	2.01	0.15590594599
45604815	637265791	2013.0	28.0974532207	0.538603655976	AVVWPBAENSWJCB-TVIMKVIFSA-N	2.0	YCJYNBLLJHFIIW-MBABXGOBSA-N	direct	637265791	2013.0	26.8153085692	2.0	53.6306171384	0.179534551992	2.01	0.15589304492
46018669	637271605	13526.0	21.488116639	0.349459338101	AVVWPBAENSWJCB-TVIMKVIFSA-N	1.0	GUBGYTABKSRVRQ-PICCSMPSSA-N	direct	637271605	2192.0	200.0	0.01	42.976233278	0.17472966905	2.01	0.155825228965
46748617	637266891	8527.0	13.9913998282	0.535353806308	AVVWPBAENSWJCB-TVIMKVIFSA-N	1.0	GUBGYTABKSRVRQ-PICCSMPSSA-N	direct	637266891	6715.0	90.9546770212	0.01	27.9827996565	0.267676903154	2.01	0.155727222811
46748618	637266891	8527.0	13.9913998282	0.535353806308	AVVWPBAENSWJCB-TVIMKVIFSA-N	1.0	GUBGYTABKSRVRQ-PICCSMPSSA-N	direct	637266891	6954.0	90.9546770212	0.01	27.9827996565	0.267676903154	2.01	0.155727222811
46748620	637266891	8527.0	13.9913998282	0.535353806308	AVVWPBAENSWJCB-TVIMKVIFSA-N	1.0	GUBGYTABKSRVRQ-PICCSMPSSA-N	direct	637266891	10935.0	90.9546770212	0.01	27.9827996565	0.267676903154	2.01	0.155727222811
45605040	637265791	2013.0	28.0974532207	0.535353806308	AVVWPBAENSWJCB-TVIMKVIFSA-N	2.0	YCJYNBLLJHFIIW-MBABXGOBSA-N	direct	637265791	2013.0	26.8153085692	2.0	53.6306171384	0.178451268769	2.01	0.155657352425
25946957	637269718	13526.0	21.351639989	0.349459338101	AVVWPBAENSWJCB-TVIMKVIFSA-N	1.0	GUBGYTABKSRVRQ-PICCSMPSSA-N	direct	637269718	2192.0	200.0	0.01	42.703279978	0.17472966905	2.01	0.155577215784
50620167	637264841	5639.0	20.0695604052	0.371603726542	AVVWPBAENSWJCB-TVIMKVIFSA-N	1.0	HDTRYLNUVZCQOY-LIZSDCNHSA-N	direct	637264841	6711.0	200.0	0.01	40.1391208105	0.185801863271	2.01	0.155558412757
50620168	637264841	5639.0	20.0695604052	0.371603726542	AVVWPBAENSWJCB-TVIMKVIFSA-N	1.0	HDTRYLNUVZCQOY-LIZSDCNHSA-N	direct	637264841	6716.0	200.0	0.01	40.1391208105	0.185801863271	2.01	0.155558412757
50620169	637264841	5639.0	20.0695604052	0.371603726542	AVVWPBAENSWJCB-TVIMKVIFSA-N	1.0	HDTRYLNUVZCQOY-LIZSDCNHSA-N	direct	637264841	6718.0	200.0	0.01	40.1391208105	0.185801863271	2.01	0.155558412757
50620170	637264841	5639.0	20.0695604052	0.371603726542	AVVWPBAENSWJCB-TVIMKVIFSA-N	1.0	HDTRYLNUVZCQOY-LIZSDCNHSA-N	direct	637264841	6727.0	200.0	0.01	40.1391208105	0.185801863271	2.01	0.155558412757
50620171	637264841	5639.0	20.0695604052	0.371603726542	AVVWPBAENSWJCB-TVIMKVIFSA-N	1.0	HDTRYLNUVZCQOY-LIZSDCNHSA-N	direct	637264841	6734.0	200.0	0.01	40.1391208105	0.185801863271	2.01	0.155558412757
50391605	637264944	5488.0	10.5086383062	0.708905190254	AVVWPBAENSWJCB-TVIMKVIFSA-N	1.0	HDTRYLNUVZCQOY-LIZSDCNHSA-N	direct	637264944	6711.0	28.488116639	0.01	21.0172766123	0.354452595127	2.01	0.155515139098
50391606	637264944	5488.0	10.5086383062	0.708905190254	AVVWPBAENSWJCB-TVIMKVIFSA-N	1.0	HDTRYLNUVZCQOY-LIZSDCNHSA-N	direct	637264944	6716.0	28.488116639	0.01	21.0172766123	0.354452595127	2.01	0.155515139098
50391607	637264944	5488.0	10.5086383062	0.708905190254	AVVWPBAENSWJCB-TVIMKVIFSA-N	1.0	HDTRYLNUVZCQOY-LIZSDCNHSA-N	direct	637264944	6718.0	28.488116639	0.01	21.0172766123	0.354452595127	2.01	0.155515139098
50391608	637264944	5488.0	10.5086383062	0.708905190254	AVVWPBAENSWJCB-TVIMKVIFSA-N	1.0	HDTRYLNUVZCQOY-LIZSDCNHSA-N	direct	637264944	6727.0	28.488116639	0.01	21.0172766123	0.354452595127	2.01	0.155515139098
50391609	637264944	5488.0	10.5086383062	0.708905190254	AVVWPBAENSWJCB-TVIMKVIFSA-N	1.0	HDTRYLNUVZCQOY-LIZSDCNHSA-N	direct	637264944	6734.0	28.488116639	0.01	21.0172766123	0.354452595127	2.01	0.155515139098
45669947	637265887	2856.0	15.1232050238	0.491978595348	AVVWPBAENSWJCB-TVIMKVIFSA-N	1.0	PMMURAAUARKVCB-CERMHHMHSA-N	direct	637265887	12565.0	23.7281583935	0.01	30.2464100476	0.245989297674	2.01	0.155466397476
45669948	637265887	2856.0	15.1232050238	0.491978595348	AVVWPBAENSWJCB-TVIMKVIFSA-N	1.0	PMMURAAUARKVCB-CERMHHMHSA-N	direct	637265887	12638.0	23.7281583935	0.01	30.2464100476	0.245989297674	2.01	0.155466397476
45669949	637265887	2856.0	15.1232050238	0.491978595348	AVVWPBAENSWJCB-TVIMKVIFSA-N	1.0	PMMURAAUARKVCB-CERMHHMHSA-N	direct	637265887	15983.0	23.7281583935	0.01	30.2464100476	0.245989297674	2.01	0.155466397476
45669952	637265887	2856.0	15.1232050238	0.491978595348	AVVWPBAENSWJCB-TVIMKVIFSA-N	1.0	PMMURAAUARKVCB-CERMHHMHSA-N	direct	637265887	96.0	20.8239087409	0.01	30.2464100476	0.245989297674	2.01	0.155466397476
45669953	637265887	2856.0	15.1232050238	0.491978595348	AVVWPBAENSWJCB-TVIMKVIFSA-N	1.0	PMMURAAUARKVCB-CERMHHMHSA-N	direct	637265887	1229.0	20.8239087409	0.01	30.2464100476	0.245989297674	2.01	0.155466397476
46155753	637265183	2926.0	10.1290111862	0.72887589664	AVVWPBAENSWJCB-TVIMKVIFSA-N	1.0	HDTRYLNUVZCQOY-LIZSDCNHSA-N	direct	637265183	2714.0	28.3381873145	0.01	20.2580223725	0.36443794832	2.01	0.155165149033
46155825	637265183	2926.0	10.1290111862	0.728580181374	AVVWPBAENSWJCB-TVIMKVIFSA-N	1.0	HDTRYLNUVZCQOY-LIZSDCNHSA-N	direct	637265183	2714.0	28.3381873145	0.01	20.2580223725	0.364290090687	2.01	0.155149408464
50391590	637264944	5488.0	10.5086383062	0.700226104424	AVVWPBAENSWJCB-TVIMKVIFSA-N	1.0	HDTRYLNUVZCQOY-LIZSDCNHSA-N	direct	637264944	6711.0	28.488116639	0.01	21.0172766123	0.350113052212	2.01	0.15503694729
50391591	637264944	5488.0	10.5086383062	0.700226104424	AVVWPBAENSWJCB-TVIMKVIFSA-N	1.0	HDTRYLNUVZCQOY-LIZSDCNHSA-N	direct	637264944	6716.0	28.488116639	0.01	21.0172766123	0.350113052212	2.01	0.15503694729
50391592	637264944	5488.0	10.5086383062	0.700226104424	AVVWPBAENSWJCB-TVIMKVIFSA-N	1.0	HDTRYLNUVZCQOY-LIZSDCNHSA-N	direct	637264944	6718.0	28.488116639	0.01	21.0172766123	0.350113052212	2.01	0.15503694729
50391593	637264944	5488.0	10.5086383062	0.700226104424	AVVWPBAENSWJCB-TVIMKVIFSA-N	1.0	HDTRYLNUVZCQOY-LIZSDCNHSA-N	direct	637264944	6727.0	28.488116639	0.01	21.0172766123	0.350113052212	2.01	0.15503694729
50391594	637264944	5488.0	10.5086383062	0.700226104424	AVVWPBAENSWJCB-TVIMKVIFSA-N	1.0	HDTRYLNUVZCQOY-LIZSDCNHSA-N	direct	637264944	6734.0	28.488116639	0.01	21.0172766123	0.350113052212	2.01	0.15503694729
45983540	637268033	13526.0	19.7544873322	0.371603726542	AVVWPBAENSWJCB-TVIMKVIFSA-N	1.0	GUBGYTABKSRVRQ-PICCSMPSSA-N	direct	637268033	6123.0	79.2291479884	0.01	39.5089746644	0.185801863271	2.01	0.154944255301
45983541	637268033	13526.0	19.7544873322	0.371603726542	AVVWPBAENSWJCB-TVIMKVIFSA-N	1.0	GUBGYTABKSRVRQ-PICCSMPSSA-N	direct	637268033	13330.0	79.2291479884	0.01	39.5089746644	0.185801863271	2.01	0.154944255301
46156329	637265183	2926.0	10.1290111862	0.724234282291	AVVWPBAENSWJCB-TVIMKVIFSA-N	1.0	HDTRYLNUVZCQOY-LIZSDCNHSA-N	direct	637265183	2714.0	28.3381873145	0.01	20.2580223725	0.362117141146	2.01	0.154917526931
46820535	637266460	13526.0	20.9746941347	0.349459338101	AVVWPBAENSWJCB-TVIMKVIFSA-N	1.0	GUBGYTABKSRVRQ-PICCSMPSSA-N	direct	637266460	15068.0	200.0	0.01	41.9493882695	0.17472966905	2.01	0.154885975237
50169304	637266367	13821.0	13.5800442515	0.538603655976	AVVWPBAENSWJCB-TVIMKVIFSA-N	1.0	HDTRYLNUVZCQOY-LIZSDCNHSA-N	direct	637266367	2714.0	24.0409586077	0.01	27.160088503	0.269301827988	2.01	0.154803809401
50391610	637264944	5488.0	10.5086383062	0.692336056709	AVVWPBAENSWJCB-TVIMKVIFSA-N	1.0	HDTRYLNUVZCQOY-LIZSDCNHSA-N	direct	637264944	6711.0	28.488116639	0.01	21.0172766123	0.346168028355	2.01	0.154598356128
50391611	637264944	5488.0	10.5086383062	0.692336056709	AVVWPBAENSWJCB-TVIMKVIFSA-N	1.0	HDTRYLNUVZCQOY-LIZSDCNHSA-N	direct	637264944	6716.0	28.488116639	0.01	21.0172766123	0.346168028355	2.01	0.154598356128
50391612	637264944	5488.0	10.5086383062	0.692336056709	AVVWPBAENSWJCB-TVIMKVIFSA-N	1.0	HDTRYLNUVZCQOY-LIZSDCNHSA-N	direct	637264944	6718.0	28.488116639	0.01	21.0172766123	0.346168028355	2.01	0.154598356128
50391613	637264944	5488.0	10.5086383062	0.692336056709	AVVWPBAENSWJCB-TVIMKVIFSA-N	1.0	HDTRYLNUVZCQOY-LIZSDCNHSA-N	direct	637264944	6727.0	28.488116639	0.01	21.0172766123	0.346168028355	2.01	0.154598356128
50391614	637264944	5488.0	10.5086383062	0.692336056709	AVVWPBAENSWJCB-TVIMKVIFSA-N	1.0	HDTRYLNUVZCQOY-LIZSDCNHSA-N	direct	637264944	6734.0	28.488116639	0.01	21.0172766123	0.346168028355	2.01	0.154598356128
50169484	637266367	13821.0	13.5800442515	0.535353806308	AVVWPBAENSWJCB-TVIMKVIFSA-N	1.0	HDTRYLNUVZCQOY-LIZSDCNHSA-N	direct	637266367	2714.0	24.0409586077	0.01	27.160088503	0.267676903154	2.01	0.154569763706
46156410	637265183	12402.0	11.3362990746	0.64026834909	AVVWPBAENSWJCB-TVIMKVIFSA-N	1.0	CZMRCDWAGMRECN-UGDNZRGBSA-N	direct	637265183	2714.0	28.3381873145	0.01	22.6725981492	0.320134174545	2.01	0.15450671363
46156050	637265183	12402.0	11.3362990746	0.639523212457	AVVWPBAENSWJCB-TVIMKVIFSA-N	1.0	CZMRCDWAGMRECN-UGDNZRGBSA-N	direct	637265183	2714.0	28.3381873145	0.01	22.6725981492	0.319761606229	2.01	0.154461740733
50391630	637264944	5488.0	10.5086383062	0.688524786028	AVVWPBAENSWJCB-TVIMKVIFSA-N	1.0	HDTRYLNUVZCQOY-LIZSDCNHSA-N	direct	637264944	6711.0	28.488116639	0.01	21.0172766123	0.344262393014	2.01	0.1543851517
50391631	637264944	5488.0	10.5086383062	0.688524786028	AVVWPBAENSWJCB-TVIMKVIFSA-N	1.0	HDTRYLNUVZCQOY-LIZSDCNHSA-N	direct	637264944	6716.0	28.488116639	0.01	21.0172766123	0.344262393014	2.01	0.1543851517
50391632	637264944	5488.0	10.5086383062	0.688524786028	AVVWPBAENSWJCB-TVIMKVIFSA-N	1.0	HDTRYLNUVZCQOY-LIZSDCNHSA-N	direct	637264944	6718.0	28.488116639	0.01	21.0172766123	0.344262393014	2.01	0.1543851517
50391633	637264944	5488.0	10.5086383062	0.688524786028	AVVWPBAENSWJCB-TVIMKVIFSA-N	1.0	HDTRYLNUVZCQOY-LIZSDCNHSA-N	direct	637264944	6727.0	28.488116639	0.01	21.0172766123	0.344262393014	2.01	0.1543851517
50391634	637264944	5488.0	10.5086383062	0.688524786028	AVVWPBAENSWJCB-TVIMKVIFSA-N	1.0	HDTRYLNUVZCQOY-LIZSDCNHSA-N	direct	637264944	6734.0	28.488116639	0.01	21.0172766123	0.344262393014	2.01	0.1543851517
46156482	637265183	12402.0	11.3362990746	0.634216010479	AVVWPBAENSWJCB-TVIMKVIFSA-N	1.0	CZMRCDWAGMRECN-UGDNZRGBSA-N	direct	637265183	2714.0	28.3381873145	0.01	22.6725981492	0.31710800524	2.01	0.154140281262
46155897	637265183	2926.0	10.1290111862	0.708905190254	AVVWPBAENSWJCB-TVIMKVIFSA-N	1.0	HDTRYLNUVZCQOY-LIZSDCNHSA-N	direct	637265183	2714.0	28.3381873145	0.01	20.2580223725	0.354452595127	2.01	0.154091195545
19085615	637269104	14212.0	16.5376020021	0.433535663423	AVVWPBAENSWJCB-TVIMKVIFSA-N	1.0	GUBGYTABKSRVRQ-QRZGKKJRSA-N	direct	637269104	10447.0	200.0	0.01	33.0752040042	0.216767831711	2.01	0.154032854694
20604108	637270880	1620.0	13.2992962829	0.538603655976	AVVWPBAENSWJCB-TVIMKVIFSA-N	1.0	HDTRYLNUVZCQOY-LIZSDCNHSA-N	direct	637270880	1536.0	18.0920514784	0.01	26.5985925657	0.269301827988	2.01	0.153997444004
20604114	637270880	10184.0	13.2992962829	0.538603655976	AVVWPBAENSWJCB-TVIMKVIFSA-N	1.0	HDTRYLNUVZCQOY-LIZSDCNHSA-N	direct	637270880	1536.0	18.0920514784	0.01	26.5985925657	0.269301827988	2.01	0.153997444004
20604115	637270880	10184.0	13.2992962829	0.538603655976	AVVWPBAENSWJCB-TVIMKVIFSA-N	1.0	HDTRYLNUVZCQOY-LIZSDCNHSA-N	direct	637270880	1620.0	18.0920514784	0.01	26.5985925657	0.269301827988	2.01	0.153997444004
20604120	637270880	12906.0	13.2992962829	0.538603655976	AVVWPBAENSWJCB-TVIMKVIFSA-N	1.0	HDTRYLNUVZCQOY-LIZSDCNHSA-N	direct	637270880	1536.0	18.0920514784	0.01	26.5985925657	0.269301827988	2.01	0.153997444004
20604121	637270880	12906.0	13.2992962829	0.538603655976	AVVWPBAENSWJCB-TVIMKVIFSA-N	1.0	HDTRYLNUVZCQOY-LIZSDCNHSA-N	direct	637270880	1620.0	18.0920514784	0.01	26.5985925657	0.269301827988	2.01	0.153997444004
20604126	637270880	13190.0	13.2992962829	0.538603655976	AVVWPBAENSWJCB-TVIMKVIFSA-N	1.0	HDTRYLNUVZCQOY-LIZSDCNHSA-N	direct	637270880	1536.0	18.0920514784	0.01	26.5985925657	0.269301827988	2.01	0.153997444004
20604127	637270880	13190.0	13.2992962829	0.538603655976	AVVWPBAENSWJCB-TVIMKVIFSA-N	1.0	HDTRYLNUVZCQOY-LIZSDCNHSA-N	direct	637270880	1620.0	18.0920514784	0.01	26.5985925657	0.269301827988	2.01	0.153997444004
20604132	637270880	13815.0	13.2992962829	0.538603655976	AVVWPBAENSWJCB-TVIMKVIFSA-N	1.0	HDTRYLNUVZCQOY-LIZSDCNHSA-N	direct	637270880	1536.0	18.0920514784	0.01	26.5985925657	0.269301827988	2.01	0.153997444004
20604133	637270880	13815.0	13.2992962829	0.538603655976	AVVWPBAENSWJCB-TVIMKVIFSA-N	1.0	HDTRYLNUVZCQOY-LIZSDCNHSA-N	direct	637270880	1620.0	18.0920514784	0.01	26.5985925657	0.269301827988	2.01	0.153997444004
20604138	637270880	13835.0	13.2992962829	0.538603655976	AVVWPBAENSWJCB-TVIMKVIFSA-N	1.0	HDTRYLNUVZCQOY-LIZSDCNHSA-N	direct	637270880	1536.0	18.0920514784	0.01	26.5985925657	0.269301827988	2.01	0.153997444004
20604139	637270880	13835.0	13.2992962829	0.538603655976	AVVWPBAENSWJCB-TVIMKVIFSA-N	1.0	HDTRYLNUVZCQOY-LIZSDCNHSA-N	direct	637270880	1620.0	18.0920514784	0.01	26.5985925657	0.269301827988	2.01	0.153997444004
20604144	637270880	14235.0	13.2992962829	0.538603655976	AVVWPBAENSWJCB-TVIMKVIFSA-N	1.0	HDTRYLNUVZCQOY-LIZSDCNHSA-N	direct	637270880	1536.0	18.0920514784	0.01	26.5985925657	0.269301827988	2.01	0.153997444004
20604145	637270880	14235.0	13.2992962829	0.538603655976	AVVWPBAENSWJCB-TVIMKVIFSA-N	1.0	HDTRYLNUVZCQOY-LIZSDCNHSA-N	direct	637270880	1620.0	18.0920514784	0.01	26.5985925657	0.269301827988	2.01	0.153997444004
45926624	637266462	10627.0	19.2660007135	0.371603726542	AVVWPBAENSWJCB-TVIMKVIFSA-N	1.0	GUBGYTABKSRVRQ-PICCSMPSSA-N	direct	637266462	6123.0	83.3233063904	0.01	38.5320014269	0.185801863271	2.01	0.153977381969
45926625	637266462	10627.0	19.2660007135	0.371603726542	AVVWPBAENSWJCB-TVIMKVIFSA-N	1.0	GUBGYTABKSRVRQ-PICCSMPSSA-N	direct	637266462	13330.0	83.3233063904	0.01	38.5320014269	0.185801863271	2.01	0.153977381969
20605128	637270880	1620.0	13.2992962829	0.535353806308	AVVWPBAENSWJCB-TVIMKVIFSA-N	1.0	HDTRYLNUVZCQOY-LIZSDCNHSA-N	direct	637270880	1536.0	18.0920514784	0.01	26.5985925657	0.267676903154	2.01	0.153764617442
20605134	637270880	10184.0	13.2992962829	0.535353806308	AVVWPBAENSWJCB-TVIMKVIFSA-N	1.0	HDTRYLNUVZCQOY-LIZSDCNHSA-N	direct	637270880	1536.0	18.0920514784	0.01	26.5985925657	0.267676903154	2.01	0.153764617442
20605135	637270880	10184.0	13.2992962829	0.535353806308	AVVWPBAENSWJCB-TVIMKVIFSA-N	1.0	HDTRYLNUVZCQOY-LIZSDCNHSA-N	direct	637270880	1620.0	18.0920514784	0.01	26.5985925657	0.267676903154	2.01	0.153764617442
20605140	637270880	12906.0	13.2992962829	0.535353806308	AVVWPBAENSWJCB-TVIMKVIFSA-N	1.0	HDTRYLNUVZCQOY-LIZSDCNHSA-N	direct	637270880	1536.0	18.0920514784	0.01	26.5985925657	0.267676903154	2.01	0.153764617442
20605141	637270880	12906.0	13.2992962829	0.535353806308	AVVWPBAENSWJCB-TVIMKVIFSA-N	1.0	HDTRYLNUVZCQOY-LIZSDCNHSA-N	direct	637270880	1620.0	18.0920514784	0.01	26.5985925657	0.267676903154	2.01	0.153764617442
20605146	637270880	13190.0	13.2992962829	0.535353806308	AVVWPBAENSWJCB-TVIMKVIFSA-N	1.0	HDTRYLNUVZCQOY-LIZSDCNHSA-N	direct	637270880	1536.0	18.0920514784	0.01	26.5985925657	0.267676903154	2.01	0.153764617442
20605147	637270880	13190.0	13.2992962829	0.535353806308	AVVWPBAENSWJCB-TVIMKVIFSA-N	1.0	HDTRYLNUVZCQOY-LIZSDCNHSA-N	direct	637270880	1620.0	18.0920514784	0.01	26.5985925657	0.267676903154	2.01	0.153764617442
20605152	637270880	13815.0	13.2992962829	0.535353806308	AVVWPBAENSWJCB-TVIMKVIFSA-N	1.0	HDTRYLNUVZCQOY-LIZSDCNHSA-N	direct	637270880	1536.0	18.0920514784	0.01	26.5985925657	0.267676903154	2.01	0.153764617442
20605153	637270880	13815.0	13.2992962829	0.535353806308	AVVWPBAENSWJCB-TVIMKVIFSA-N	1.0	HDTRYLNUVZCQOY-LIZSDCNHSA-N	direct	637270880	1620.0	18.0920514784	0.01	26.5985925657	0.267676903154	2.01	0.153764617442
20605158	637270880	13835.0	13.2992962829	0.535353806308	AVVWPBAENSWJCB-TVIMKVIFSA-N	1.0	HDTRYLNUVZCQOY-LIZSDCNHSA-N	direct	637270880	1536.0	18.0920514784	0.01	26.5985925657	0.267676903154	2.01	0.153764617442
20605159	637270880	13835.0	13.2992962829	0.535353806308	AVVWPBAENSWJCB-TVIMKVIFSA-N	1.0	HDTRYLNUVZCQOY-LIZSDCNHSA-N	direct	637270880	1620.0	18.0920514784	0.01	26.5985925657	0.267676903154	2.01	0.153764617442
20605164	637270880	14235.0	13.2992962829	0.535353806308	AVVWPBAENSWJCB-TVIMKVIFSA-N	1.0	HDTRYLNUVZCQOY-LIZSDCNHSA-N	direct	637270880	1536.0	18.0920514784	0.01	26.5985925657	0.267676903154	2.01	0.153764617442
20605165	637270880	14235.0	13.2992962829	0.535353806308	AVVWPBAENSWJCB-TVIMKVIFSA-N	1.0	HDTRYLNUVZCQOY-LIZSDCNHSA-N	direct	637270880	1620.0	18.0920514784	0.01	26.5985925657	0.267676903154	2.01	0.153764617442
19085617	637269104	14212.0	16.5376020021	0.42910288646	AVVWPBAENSWJCB-TVIMKVIFSA-N	1.0	GUBGYTABKSRVRQ-QRZGKKJRSA-N	direct	637269104	10447.0	200.0	0.01	33.0752040042	0.21455144323	2.01	0.153637600574
46155681	637265183	2926.0	10.1290111862	0.700226104424	AVVWPBAENSWJCB-TVIMKVIFSA-N	1.0	HDTRYLNUVZCQOY-LIZSDCNHSA-N	direct	637265183	2714.0	28.3381873145	0.01	20.2580223725	0.350113052212	2.01	0.153617382205
50391640	637264944	5488.0	10.5086383062	0.670319812752	AVVWPBAENSWJCB-TVIMKVIFSA-N	1.0	HDTRYLNUVZCQOY-LIZSDCNHSA-N	direct	637264944	6711.0	28.488116639	0.01	21.0172766123	0.335159906376	2.01	0.153354367165
50391641	637264944	5488.0	10.5086383062	0.670319812752	AVVWPBAENSWJCB-TVIMKVIFSA-N	1.0	HDTRYLNUVZCQOY-LIZSDCNHSA-N	direct	637264944	6716.0	28.488116639	0.01	21.0172766123	0.335159906376	2.01	0.153354367165
50391642	637264944	5488.0	10.5086383062	0.670319812752	AVVWPBAENSWJCB-TVIMKVIFSA-N	1.0	HDTRYLNUVZCQOY-LIZSDCNHSA-N	direct	637264944	6718.0	28.488116639	0.01	21.0172766123	0.335159906376	2.01	0.153354367165
50391643	637264944	5488.0	10.5086383062	0.670319812752	AVVWPBAENSWJCB-TVIMKVIFSA-N	1.0	HDTRYLNUVZCQOY-LIZSDCNHSA-N	direct	637264944	6727.0	28.488116639	0.01	21.0172766123	0.335159906376	2.01	0.153354367165
50391644	637264944	5488.0	10.5086383062	0.670319812752	AVVWPBAENSWJCB-TVIMKVIFSA-N	1.0	HDTRYLNUVZCQOY-LIZSDCNHSA-N	direct	637264944	6734.0	28.488116639	0.01	21.0172766123	0.335159906376	2.01	0.153354367165
46156554	637265183	12402.0	11.3362990746	0.619291292244	AVVWPBAENSWJCB-TVIMKVIFSA-N	1.0	CZMRCDWAGMRECN-UGDNZRGBSA-N	direct	637265183	2714.0	28.3381873145	0.01	22.6725981492	0.309645646122	2.01	0.153225338744
50620182	637264841	5639.0	20.0695604052	0.349459338101	AVVWPBAENSWJCB-TVIMKVIFSA-N	1.0	HDTRYLNUVZCQOY-LIZSDCNHSA-N	direct	637264841	6711.0	200.0	0.01	40.1391208105	0.17472966905	2.01	0.153187260826
50620183	637264841	5639.0	20.0695604052	0.349459338101	AVVWPBAENSWJCB-TVIMKVIFSA-N	1.0	HDTRYLNUVZCQOY-LIZSDCNHSA-N	direct	637264841	6716.0	200.0	0.01	40.1391208105	0.17472966905	2.01	0.153187260826
50620184	637264841	5639.0	20.0695604052	0.349459338101	AVVWPBAENSWJCB-TVIMKVIFSA-N	1.0	HDTRYLNUVZCQOY-LIZSDCNHSA-N	direct	637264841	6718.0	200.0	0.01	40.1391208105	0.17472966905	2.01	0.153187260826
50620185	637264841	5639.0	20.0695604052	0.349459338101	AVVWPBAENSWJCB-TVIMKVIFSA-N	1.0	HDTRYLNUVZCQOY-LIZSDCNHSA-N	direct	637264841	6727.0	200.0	0.01	40.1391208105	0.17472966905	2.01	0.153187260826
50620186	637264841	5639.0	20.0695604052	0.349459338101	AVVWPBAENSWJCB-TVIMKVIFSA-N	1.0	HDTRYLNUVZCQOY-LIZSDCNHSA-N	direct	637264841	6734.0	200.0	0.01	40.1391208105	0.17472966905	2.01	0.153187260826
46155969	637265183	2926.0	10.1290111862	0.692336056709	AVVWPBAENSWJCB-TVIMKVIFSA-N	1.0	HDTRYLNUVZCQOY-LIZSDCNHSA-N	direct	637265183	2714.0	28.3381873145	0.01	20.2580223725	0.346168028355	2.01	0.153182806916
50391615	637264944	5488.0	10.5086383062	0.667079876088	AVVWPBAENSWJCB-TVIMKVIFSA-N	1.0	HDTRYLNUVZCQOY-LIZSDCNHSA-N	direct	637264944	6711.0	28.488116639	0.01	21.0172766123	0.333539938044	2.01	0.153168723854
50391616	637264944	5488.0	10.5086383062	0.667079876088	AVVWPBAENSWJCB-TVIMKVIFSA-N	1.0	HDTRYLNUVZCQOY-LIZSDCNHSA-N	direct	637264944	6716.0	28.488116639	0.01	21.0172766123	0.333539938044	2.01	0.153168723854
50391617	637264944	5488.0	10.5086383062	0.667079876088	AVVWPBAENSWJCB-TVIMKVIFSA-N	1.0	HDTRYLNUVZCQOY-LIZSDCNHSA-N	direct	637264944	6718.0	28.488116639	0.01	21.0172766123	0.333539938044	2.01	0.153168723854
50391618	637264944	5488.0	10.5086383062	0.667079876088	AVVWPBAENSWJCB-TVIMKVIFSA-N	1.0	HDTRYLNUVZCQOY-LIZSDCNHSA-N	direct	637264944	6727.0	28.488116639	0.01	21.0172766123	0.333539938044	2.01	0.153168723854
50391619	637264944	5488.0	10.5086383062	0.667079876088	AVVWPBAENSWJCB-TVIMKVIFSA-N	1.0	HDTRYLNUVZCQOY-LIZSDCNHSA-N	direct	637264944	6734.0	28.488116639	0.01	21.0172766123	0.333539938044	2.01	0.153168723854
46156257	637265183	2926.0	10.1290111862	0.688524786028	AVVWPBAENSWJCB-TVIMKVIFSA-N	1.0	HDTRYLNUVZCQOY-LIZSDCNHSA-N	direct	637265183	2714.0	28.3381873145	0.01	20.2580223725	0.344262393014	2.01	0.152971554652
44116517	637267226	5893.0	14.1169066414	0.491978595348	AVVWPBAENSWJCB-TVIMKVIFSA-N	1.0	GUBGYTABKSRVRQ-QKKXKWKRSA-N	direct	637267226	15204.0	38.4609239012	0.01	28.2338132828	0.245989297674	2.01	0.152813055922
44116519	637267226	5893.0	14.1169066414	0.491978595348	AVVWPBAENSWJCB-TVIMKVIFSA-N	1.0	GUBGYTABKSRVRQ-QKKXKWKRSA-N	direct	637267226	9845.0	35.374687549	0.01	28.2338132828	0.245989297674	2.01	0.152813055922
50046403	637268047	5893.0	14.0731432911	0.491978595348	AVVWPBAENSWJCB-TVIMKVIFSA-N	1.0	GUBGYTABKSRVRQ-QKKXKWKRSA-N	direct	637268047	10259.0	47.9706162223	0.01	28.1462865821	0.245989297674	2.01	0.15269448533
45983548	637268033	13526.0	19.7544873322	0.349459338101	AVVWPBAENSWJCB-TVIMKVIFSA-N	1.0	GUBGYTABKSRVRQ-PICCSMPSSA-N	direct	637268033	6123.0	79.2291479884	0.01	39.5089746644	0.17472966905	2.01	0.152582464873
45983549	637268033	13526.0	19.7544873322	0.349459338101	AVVWPBAENSWJCB-TVIMKVIFSA-N	1.0	GUBGYTABKSRVRQ-PICCSMPSSA-N	direct	637268033	13330.0	79.2291479884	0.01	39.5089746644	0.17472966905	2.01	0.152582464873
10904621	637270463	12402.0	9.12959609472	0.75598312199	AVVWPBAENSWJCB-TVIMKVIFSA-N	1.0	CZMRCDWAGMRECN-UGDNZRGBSA-N	direct	637270463	2714.0	59.3036436113	0.01	18.2591921894	0.377991560995	2.01	0.152573791596
46748725	637266891	8527.0	13.9913998282	0.491978595348	AVVWPBAENSWJCB-TVIMKVIFSA-N	1.0	GUBGYTABKSRVRQ-PICCSMPSSA-N	direct	637266891	6715.0	90.9546770212	0.01	27.9827996565	0.245989297674	2.01	0.152472270297
46748726	637266891	8527.0	13.9913998282	0.491978595348	AVVWPBAENSWJCB-TVIMKVIFSA-N	1.0	GUBGYTABKSRVRQ-PICCSMPSSA-N	direct	637266891	6954.0	90.9546770212	0.01	27.9827996565	0.245989297674	2.01	0.152472270297
46748728	637266891	8527.0	13.9913998282	0.491978595348	AVVWPBAENSWJCB-TVIMKVIFSA-N	1.0	GUBGYTABKSRVRQ-PICCSMPSSA-N	direct	637266891	10935.0	90.9546770212	0.01	27.9827996565	0.245989297674	2.01	0.152472270297
45605085	637265791	2013.0	28.0974532207	0.491978595348	AVVWPBAENSWJCB-TVIMKVIFSA-N	2.0	YCJYNBLLJHFIIW-MBABXGOBSA-N	direct	637265791	2013.0	26.8153085692	2.0	53.6306171384	0.163992865116	2.01	0.152403860316
349707				0.538603655976	AVVWPBAENSWJCB-TVIMKVIFSA-N	0.0		direct				0.1	1.0	0.538603655976	0.01	0.152341183171
351102				0.535353806308	AVVWPBAENSWJCB-TVIMKVIFSA-N	0.0		direct				0.1	1.0	0.535353806308	0.01	0.152110860686
46156401	637265183	2926.0	10.1290111862	0.670319812752	AVVWPBAENSWJCB-TVIMKVIFSA-N	1.0	HDTRYLNUVZCQOY-LIZSDCNHSA-N	direct	637265183	2714.0	28.3381873145	0.01	20.2580223725	0.335159906376	2.01	0.151950208291
46156041	637265183	2926.0	10.1290111862	0.667079876088	AVVWPBAENSWJCB-TVIMKVIFSA-N	1.0	HDTRYLNUVZCQOY-LIZSDCNHSA-N	direct	637265183	2714.0	28.3381873145	0.01	20.2580223725	0.333539938044	2.01	0.151766264787
50169492	637266367	2926.0	15.5376020021	0.433535663423	AVVWPBAENSWJCB-TVIMKVIFSA-N	1.0	HDTRYLNUVZCQOY-LIZSDCNHSA-N	direct	637266367	2714.0	24.0409586077	0.01	31.0752040042	0.216767831711	2.01	0.151649585811
50051219	637267228	5893.0	12.5003129174	0.538603655976	AVVWPBAENSWJCB-TVIMKVIFSA-N	1.0	GUBGYTABKSRVRQ-QKKXKWKRSA-N	direct	637267228	15204.0	42.4867823999	0.01	25.0006258348	0.269301827988	2.01	0.151630500492
45926636	637266462	10627.0	19.2660007135	0.349459338101	AVVWPBAENSWJCB-TVIMKVIFSA-N	1.0	GUBGYTABKSRVRQ-PICCSMPSSA-N	direct	637266462	6123.0	83.3233063904	0.01	38.5320014269	0.17472966905	2.01	0.151630329436
45926637	637266462	10627.0	19.2660007135	0.349459338101	AVVWPBAENSWJCB-TVIMKVIFSA-N	1.0	GUBGYTABKSRVRQ-PICCSMPSSA-N	direct	637266462	13330.0	83.3233063904	0.01	38.5320014269	0.17472966905	2.01	0.151630329436
50391645	637264944	5488.0	10.5086383062	0.64026834909	AVVWPBAENSWJCB-TVIMKVIFSA-N	1.0	HDTRYLNUVZCQOY-LIZSDCNHSA-N	direct	637264944	6711.0	28.488116639	0.01	21.0172766123	0.320134174545	2.01	0.151605913819
50391646	637264944	5488.0	10.5086383062	0.64026834909	AVVWPBAENSWJCB-TVIMKVIFSA-N	1.0	HDTRYLNUVZCQOY-LIZSDCNHSA-N	direct	637264944	6716.0	28.488116639	0.01	21.0172766123	0.320134174545	2.01	0.151605913819
50391647	637264944	5488.0	10.5086383062	0.64026834909	AVVWPBAENSWJCB-TVIMKVIFSA-N	1.0	HDTRYLNUVZCQOY-LIZSDCNHSA-N	direct	637264944	6718.0	28.488116639	0.01	21.0172766123	0.320134174545	2.01	0.151605913819
50391648	637264944	5488.0	10.5086383062	0.64026834909	AVVWPBAENSWJCB-TVIMKVIFSA-N	1.0	HDTRYLNUVZCQOY-LIZSDCNHSA-N	direct	637264944	6727.0	28.488116639	0.01	21.0172766123	0.320134174545	2.01	0.151605913819
50391649	637264944	5488.0	10.5086383062	0.64026834909	AVVWPBAENSWJCB-TVIMKVIFSA-N	1.0	HDTRYLNUVZCQOY-LIZSDCNHSA-N	direct	637264944	6734.0	28.488116639	0.01	21.0172766123	0.320134174545	2.01	0.151605913819
50391620	637264944	5488.0	10.5086383062	0.639523212457	AVVWPBAENSWJCB-TVIMKVIFSA-N	1.0	HDTRYLNUVZCQOY-LIZSDCNHSA-N	direct	637264944	6711.0	28.488116639	0.01	21.0172766123	0.319761606229	2.01	0.151561785269
50391621	637264944	5488.0	10.5086383062	0.639523212457	AVVWPBAENSWJCB-TVIMKVIFSA-N	1.0	HDTRYLNUVZCQOY-LIZSDCNHSA-N	direct	637264944	6716.0	28.488116639	0.01	21.0172766123	0.319761606229	2.01	0.151561785269
50391622	637264944	5488.0	10.5086383062	0.639523212457	AVVWPBAENSWJCB-TVIMKVIFSA-N	1.0	HDTRYLNUVZCQOY-LIZSDCNHSA-N	direct	637264944	6718.0	28.488116639	0.01	21.0172766123	0.319761606229	2.01	0.151561785269
50391623	637264944	5488.0	10.5086383062	0.639523212457	AVVWPBAENSWJCB-TVIMKVIFSA-N	1.0	HDTRYLNUVZCQOY-LIZSDCNHSA-N	direct	637264944	6727.0	28.488116639	0.01	21.0172766123	0.319761606229	2.01	0.151561785269
50391624	637264944	5488.0	10.5086383062	0.639523212457	AVVWPBAENSWJCB-TVIMKVIFSA-N	1.0	HDTRYLNUVZCQOY-LIZSDCNHSA-N	direct	637264944	6734.0	28.488116639	0.01	21.0172766123	0.319761606229	2.01	0.151561785269
46827733	637270393	1456.0	18.0731432911	0.371603726542	AVVWPBAENSWJCB-TVIMKVIFSA-N	1.0	GUBGYTABKSRVRQ-CUHNMECISA-N	direct	637270393	1892.0	35.3861581781	0.01	36.1462865821	0.185801863271	2.01	0.151536572889
50051249	637267228	5893.0	12.5003129174	0.535353806308	AVVWPBAENSWJCB-TVIMKVIFSA-N	1.0	GUBGYTABKSRVRQ-QKKXKWKRSA-N	direct	637267228	15204.0	42.4867823999	0.01	25.0006258348	0.267676903154	2.01	0.151401252478
50169520	637266367	13821.0	13.5800442515	0.491978595348	AVVWPBAENSWJCB-TVIMKVIFSA-N	1.0	HDTRYLNUVZCQOY-LIZSDCNHSA-N	direct	637266367	2714.0	24.0409586077	0.01	27.160088503	0.245989297674	2.01	0.151339003972
44076612	637266830	5893.0	17.9546770212	0.371603726542	AVVWPBAENSWJCB-TVIMKVIFSA-N	1.0	GUBGYTABKSRVRQ-QKKXKWKRSA-N	direct	637266830	15204.0	92.3251388593	0.01	35.9093540424	0.185801863271	2.01	0.151287636266
44076613	637266830	5893.0	17.9546770212	0.371603726542	AVVWPBAENSWJCB-TVIMKVIFSA-N	1.0	GUBGYTABKSRVRQ-QKKXKWKRSA-N	direct	637266830	9845.0	89.7189666328	0.01	35.9093540424	0.185801863271	2.01	0.151287636266
50169505	637266367	2926.0	15.5376020021	0.42910288646	AVVWPBAENSWJCB-TVIMKVIFSA-N	1.0	HDTRYLNUVZCQOY-LIZSDCNHSA-N	direct	637266367	2714.0	22.2247537403	0.01	31.0752040042	0.21455144323	2.01	0.15126044725
50391650	637264944	5488.0	10.5086383062	0.634216010479	AVVWPBAENSWJCB-TVIMKVIFSA-N	1.0	HDTRYLNUVZCQOY-LIZSDCNHSA-N	direct	637264944	6711.0	28.488116639	0.01	21.0172766123	0.31710800524	2.01	0.151246361067
50391651	637264944	5488.0	10.5086383062	0.634216010479	AVVWPBAENSWJCB-TVIMKVIFSA-N	1.0	HDTRYLNUVZCQOY-LIZSDCNHSA-N	direct	637264944	6716.0	28.488116639	0.01	21.0172766123	0.31710800524	2.01	0.151246361067
50391652	637264944	5488.0	10.5086383062	0.634216010479	AVVWPBAENSWJCB-TVIMKVIFSA-N	1.0	HDTRYLNUVZCQOY-LIZSDCNHSA-N	direct	637264944	6718.0	28.488116639	0.01	21.0172766123	0.31710800524	2.01	0.151246361067
50391653	637264944	5488.0	10.5086383062	0.634216010479	AVVWPBAENSWJCB-TVIMKVIFSA-N	1.0	HDTRYLNUVZCQOY-LIZSDCNHSA-N	direct	637264944	6727.0	28.488116639	0.01	21.0172766123	0.31710800524	2.01	0.151246361067
50391654	637264944	5488.0	10.5086383062	0.634216010479	AVVWPBAENSWJCB-TVIMKVIFSA-N	1.0	HDTRYLNUVZCQOY-LIZSDCNHSA-N	direct	637264944	6734.0	28.488116639	0.01	21.0172766123	0.31710800524	2.01	0.151246361067
10904563	637270463	12402.0	9.12959609472	0.72887589664	AVVWPBAENSWJCB-TVIMKVIFSA-N	1.0	CZMRCDWAGMRECN-UGDNZRGBSA-N	direct	637270463	2714.0	55.0589857563	0.01	18.2591921894	0.36443794832	2.01	0.151187300019
10904571	637270463	12402.0	9.12959609472	0.728580181374	AVVWPBAENSWJCB-TVIMKVIFSA-N	1.0	CZMRCDWAGMRECN-UGDNZRGBSA-N	direct	637270463	2714.0	59.3036436113	0.01	18.2591921894	0.364290090687	2.01	0.151171962979
10904643	637270463	12402.0	9.12959609472	0.724234282291	AVVWPBAENSWJCB-TVIMKVIFSA-N	1.0	CZMRCDWAGMRECN-UGDNZRGBSA-N	direct	637270463	2714.0	55.0589857563	0.01	18.2591921894	0.362117141146	2.01	0.150946026014
45669933	637265887	2856.0	15.1232050238	0.433535663423	AVVWPBAENSWJCB-TVIMKVIFSA-N	1.0	PMMURAAUARKVCB-CERMHHMHSA-N	direct	637265887	12565.0	23.7281583935	0.01	30.2464100476	0.216767831711	2.01	0.150628166688
45669934	637265887	2856.0	15.1232050238	0.433535663423	AVVWPBAENSWJCB-TVIMKVIFSA-N	1.0	PMMURAAUARKVCB-CERMHHMHSA-N	direct	637265887	12638.0	23.7281583935	0.01	30.2464100476	0.216767831711	2.01	0.150628166688
45669935	637265887	2856.0	15.1232050238	0.433535663423	AVVWPBAENSWJCB-TVIMKVIFSA-N	1.0	PMMURAAUARKVCB-CERMHHMHSA-N	direct	637265887	15983.0	23.7281583935	0.01	30.2464100476	0.216767831711	2.01	0.150628166688
45669936	637265887	2856.0	15.1232050238	0.433535663423	AVVWPBAENSWJCB-TVIMKVIFSA-N	1.0	PMMURAAUARKVCB-CERMHHMHSA-N	direct	637265887	96.0	21.282329497	0.01	30.2464100476	0.216767831711	2.01	0.150628166688
45669937	637265887	2856.0	15.1232050238	0.433535663423	AVVWPBAENSWJCB-TVIMKVIFSA-N	1.0	PMMURAAUARKVCB-CERMHHMHSA-N	direct	637265887	1229.0	21.282329497	0.01	30.2464100476	0.216767831711	2.01	0.150628166688
20605332	637270880	1620.0	13.2992962829	0.491978595348	AVVWPBAENSWJCB-TVIMKVIFSA-N	1.0	HDTRYLNUVZCQOY-LIZSDCNHSA-N	direct	637270880	1536.0	18.0920514784	0.01	26.5985925657	0.245989297674	2.01	0.150550686576
20605338	637270880	10184.0	13.2992962829	0.491978595348	AVVWPBAENSWJCB-TVIMKVIFSA-N	1.0	HDTRYLNUVZCQOY-LIZSDCNHSA-N	direct	637270880	1536.0	18.0920514784	0.01	26.5985925657	0.245989297674	2.01	0.150550686576
20605339	637270880	10184.0	13.2992962829	0.491978595348	AVVWPBAENSWJCB-TVIMKVIFSA-N	1.0	HDTRYLNUVZCQOY-LIZSDCNHSA-N	direct	637270880	1620.0	18.0920514784	0.01	26.5985925657	0.245989297674	2.01	0.150550686576
20605344	637270880	12906.0	13.2992962829	0.491978595348	AVVWPBAENSWJCB-TVIMKVIFSA-N	1.0	HDTRYLNUVZCQOY-LIZSDCNHSA-N	direct	637270880	1536.0	18.0920514784	0.01	26.5985925657	0.245989297674	2.01	0.150550686576
20605345	637270880	12906.0	13.2992962829	0.491978595348	AVVWPBAENSWJCB-TVIMKVIFSA-N	1.0	HDTRYLNUVZCQOY-LIZSDCNHSA-N	direct	637270880	1620.0	18.0920514784	0.01	26.5985925657	0.245989297674	2.01	0.150550686576
20605350	637270880	13190.0	13.2992962829	0.491978595348	AVVWPBAENSWJCB-TVIMKVIFSA-N	1.0	HDTRYLNUVZCQOY-LIZSDCNHSA-N	direct	637270880	1536.0	18.0920514784	0.01	26.5985925657	0.245989297674	2.01	0.150550686576
20605351	637270880	13190.0	13.2992962829	0.491978595348	AVVWPBAENSWJCB-TVIMKVIFSA-N	1.0	HDTRYLNUVZCQOY-LIZSDCNHSA-N	direct	637270880	1620.0	18.0920514784	0.01	26.5985925657	0.245989297674	2.01	0.150550686576
20605356	637270880	13815.0	13.2992962829	0.491978595348	AVVWPBAENSWJCB-TVIMKVIFSA-N	1.0	HDTRYLNUVZCQOY-LIZSDCNHSA-N	direct	637270880	1536.0	18.0920514784	0.01	26.5985925657	0.245989297674	2.01	0.150550686576
20605357	637270880	13815.0	13.2992962829	0.491978595348	AVVWPBAENSWJCB-TVIMKVIFSA-N	1.0	HDTRYLNUVZCQOY-LIZSDCNHSA-N	direct	637270880	1620.0	18.0920514784	0.01	26.5985925657	0.245989297674	2.01	0.150550686576
20605362	637270880	13835.0	13.2992962829	0.491978595348	AVVWPBAENSWJCB-TVIMKVIFSA-N	1.0	HDTRYLNUVZCQOY-LIZSDCNHSA-N	direct	637270880	1536.0	18.0920514784	0.01	26.5985925657	0.245989297674	2.01	0.150550686576
20605363	637270880	13835.0	13.2992962829	0.491978595348	AVVWPBAENSWJCB-TVIMKVIFSA-N	1.0	HDTRYLNUVZCQOY-LIZSDCNHSA-N	direct	637270880	1620.0	18.0920514784	0.01	26.5985925657	0.245989297674	2.01	0.150550686576
20605368	637270880	14235.0	13.2992962829	0.491978595348	AVVWPBAENSWJCB-TVIMKVIFSA-N	1.0	HDTRYLNUVZCQOY-LIZSDCNHSA-N	direct	637270880	1536.0	18.0920514784	0.01	26.5985925657	0.245989297674	2.01	0.150550686576
20605369	637270880	14235.0	13.2992962829	0.491978595348	AVVWPBAENSWJCB-TVIMKVIFSA-N	1.0	HDTRYLNUVZCQOY-LIZSDCNHSA-N	direct	637270880	1620.0	18.0920514784	0.01	26.5985925657	0.245989297674	2.01	0.150550686576
45642555	637265341	2856.0	17.536107011	0.371603726542	AVVWPBAENSWJCB-TVIMKVIFSA-N	1.0	PMMURAAUARKVCB-CERMHHMHSA-N	direct	637265341	12565.0	25.9913998282	0.01	35.072214022	0.185801863271	2.01	0.150398094852
45642556	637265341	2856.0	17.536107011	0.371603726542	AVVWPBAENSWJCB-TVIMKVIFSA-N	1.0	PMMURAAUARKVCB-CERMHHMHSA-N	direct	637265341	12638.0	25.9913998282	0.01	35.072214022	0.185801863271	2.01	0.150398094852
45642557	637265341	2856.0	17.536107011	0.371603726542	AVVWPBAENSWJCB-TVIMKVIFSA-N	1.0	PMMURAAUARKVCB-CERMHHMHSA-N	direct	637265341	15983.0	25.9913998282	0.01	35.072214022	0.185801863271	2.01	0.150398094852
45642563	637265341	10842.0	17.536107011	0.371603726542	AVVWPBAENSWJCB-TVIMKVIFSA-N	1.0	PMMURAAUARKVCB-ZXXMMSQZSA-N	direct	637265341	12565.0	25.9913998282	0.01	35.072214022	0.185801863271	2.01	0.150398094852
45642564	637265341	10842.0	17.536107011	0.371603726542	AVVWPBAENSWJCB-TVIMKVIFSA-N	1.0	PMMURAAUARKVCB-ZXXMMSQZSA-N	direct	637265341	12638.0	25.9913998282	0.01	35.072214022	0.185801863271	2.01	0.150398094852
45642565	637265341	10842.0	17.536107011	0.371603726542	AVVWPBAENSWJCB-TVIMKVIFSA-N	1.0	PMMURAAUARKVCB-ZXXMMSQZSA-N	direct	637265341	15983.0	25.9913998282	0.01	35.072214022	0.185801863271	2.01	0.150398094852
50391655	637264944	5488.0	10.5086383062	0.619291292244	AVVWPBAENSWJCB-TVIMKVIFSA-N	1.0	HDTRYLNUVZCQOY-LIZSDCNHSA-N	direct	637264944	6711.0	28.488116639	0.01	21.0172766123	0.309645646122	2.01	0.150348596218
50391656	637264944	5488.0	10.5086383062	0.619291292244	AVVWPBAENSWJCB-TVIMKVIFSA-N	1.0	HDTRYLNUVZCQOY-LIZSDCNHSA-N	direct	637264944	6716.0	28.488116639	0.01	21.0172766123	0.309645646122	2.01	0.150348596218
50391657	637264944	5488.0	10.5086383062	0.619291292244	AVVWPBAENSWJCB-TVIMKVIFSA-N	1.0	HDTRYLNUVZCQOY-LIZSDCNHSA-N	direct	637264944	6718.0	28.488116639	0.01	21.0172766123	0.309645646122	2.01	0.150348596218
50391658	637264944	5488.0	10.5086383062	0.619291292244	AVVWPBAENSWJCB-TVIMKVIFSA-N	1.0	HDTRYLNUVZCQOY-LIZSDCNHSA-N	direct	637264944	6727.0	28.488116639	0.01	21.0172766123	0.309645646122	2.01	0.150348596218
50391659	637264944	5488.0	10.5086383062	0.619291292244	AVVWPBAENSWJCB-TVIMKVIFSA-N	1.0	HDTRYLNUVZCQOY-LIZSDCNHSA-N	direct	637264944	6734.0	28.488116639	0.01	21.0172766123	0.309645646122	2.01	0.150348596218
45669940	637265887	2856.0	15.1232050238	0.42910288646	AVVWPBAENSWJCB-TVIMKVIFSA-N	1.0	PMMURAAUARKVCB-CERMHHMHSA-N	direct	637265887	12565.0	23.7281583935	0.01	30.2464100476	0.21455144323	2.01	0.150241649127
45669941	637265887	2856.0	15.1232050238	0.42910288646	AVVWPBAENSWJCB-TVIMKVIFSA-N	1.0	PMMURAAUARKVCB-CERMHHMHSA-N	direct	637265887	12638.0	23.7281583935	0.01	30.2464100476	0.21455144323	2.01	0.150241649127
45669942	637265887	2856.0	15.1232050238	0.42910288646	AVVWPBAENSWJCB-TVIMKVIFSA-N	1.0	PMMURAAUARKVCB-CERMHHMHSA-N	direct	637265887	15983.0	23.7281583935	0.01	30.2464100476	0.21455144323	2.01	0.150241649127
45669943	637265887	2856.0	15.1232050238	0.42910288646	AVVWPBAENSWJCB-TVIMKVIFSA-N	1.0	PMMURAAUARKVCB-CERMHHMHSA-N	direct	637265887	96.0	21.282329497	0.01	30.2464100476	0.21455144323	2.01	0.150241649127
45669944	637265887	2856.0	15.1232050238	0.42910288646	AVVWPBAENSWJCB-TVIMKVIFSA-N	1.0	PMMURAAUARKVCB-CERMHHMHSA-N	direct	637265887	1229.0	21.282329497	0.01	30.2464100476	0.21455144323	2.01	0.150241649127
46156473	637265183	2926.0	10.1290111862	0.64026834909	AVVWPBAENSWJCB-TVIMKVIFSA-N	1.0	HDTRYLNUVZCQOY-LIZSDCNHSA-N	direct	637265183	2714.0	28.3381873145	0.01	20.2580223725	0.320134174545	2.01	0.150217764312
46156113	637265183	2926.0	10.1290111862	0.639523212457	AVVWPBAENSWJCB-TVIMKVIFSA-N	1.0	HDTRYLNUVZCQOY-LIZSDCNHSA-N	direct	637265183	2714.0	28.3381873145	0.01	20.2580223725	0.319761606229	2.01	0.150174039817
10904583	637270463	12402.0	9.12959609472	0.708905190254	AVVWPBAENSWJCB-TVIMKVIFSA-N	1.0	CZMRCDWAGMRECN-UGDNZRGBSA-N	direct	637270463	2714.0	55.0589857563	0.01	18.2591921894	0.354452595127	2.01	0.150140878646
46156545	637265183	2926.0	10.1290111862	0.634216010479	AVVWPBAENSWJCB-TVIMKVIFSA-N	1.0	HDTRYLNUVZCQOY-LIZSDCNHSA-N	direct	637265183	2714.0	28.3381873145	0.01	20.2580223725	0.31710800524	2.01	0.149861503734
10904553	637270463	12402.0	9.12959609472	0.700226104424	AVVWPBAENSWJCB-TVIMKVIFSA-N	1.0	CZMRCDWAGMRECN-UGDNZRGBSA-N	direct	637270463	2714.0	55.0589857563	0.01	18.2591921894	0.350113052212	2.01	0.149679212093
10904593	637270463	12402.0	9.12959609472	0.692336056709	AVVWPBAENSWJCB-TVIMKVIFSA-N	1.0	CZMRCDWAGMRECN-UGDNZRGBSA-N	direct	637270463	2714.0	55.0589857563	0.01	18.2591921894	0.346168028355	2.01	0.149255777675
46827735	637270393	1456.0	18.0731432911	0.349459338101	AVVWPBAENSWJCB-TVIMKVIFSA-N	1.0	GUBGYTABKSRVRQ-CUHNMECISA-N	direct	637270393	1892.0	35.3861581781	0.01	36.1462865821	0.17472966905	2.01	0.149226725217
10904631	637270463	12402.0	9.12959609472	0.688524786028	AVVWPBAENSWJCB-TVIMKVIFSA-N	1.0	CZMRCDWAGMRECN-UGDNZRGBSA-N	direct	637270463	2714.0	59.3036436113	0.01	18.2591921894	0.344262393014	2.01	0.149049941121
44076621	637266830	5893.0	17.9546770212	0.349459338101	AVVWPBAENSWJCB-TVIMKVIFSA-N	1.0	GUBGYTABKSRVRQ-QKKXKWKRSA-N	direct	637266830	15204.0	92.3251388593	0.01	35.9093540424	0.17472966905	2.01	0.148981583095
44076622	637266830	5893.0	17.9546770212	0.349459338101	AVVWPBAENSWJCB-TVIMKVIFSA-N	1.0	GUBGYTABKSRVRQ-QKKXKWKRSA-N	direct	637266830	9845.0	89.7189666328	0.01	35.9093540424	0.17472966905	2.01	0.148981583095
46156617	637265183	2926.0	10.1290111862	0.619291292244	AVVWPBAENSWJCB-TVIMKVIFSA-N	1.0	HDTRYLNUVZCQOY-LIZSDCNHSA-N	direct	637265183	2714.0	28.3381873145	0.01	20.2580223725	0.309645646122	2.01	0.14897195909
351381				0.491978595348	AVVWPBAENSWJCB-TVIMKVIFSA-N	0.0		direct				0.1	1.0	0.491978595348	0.01	0.148931496029
50051255	637267228	5893.0	12.5003129174	0.491978595348	AVVWPBAENSWJCB-TVIMKVIFSA-N	1.0	GUBGYTABKSRVRQ-QKKXKWKRSA-N	direct	637267228	15204.0	42.4867823999	0.01	25.0006258348	0.245989297674	2.01	0.148236719788
19085621	637269104	14212.0	16.5376020021	0.371603726542	AVVWPBAENSWJCB-TVIMKVIFSA-N	1.0	GUBGYTABKSRVRQ-QRZGKKJRSA-N	direct	637269104	10447.0	200.0	0.01	33.0752040042	0.185801863271	2.01	0.148209885629
45642567	637265341	2856.0	17.536107011	0.349459338101	AVVWPBAENSWJCB-TVIMKVIFSA-N	1.0	PMMURAAUARKVCB-CERMHHMHSA-N	direct	637265341	12565.0	25.9913998282	0.01	35.072214022	0.17472966905	2.01	0.148105600819
45642568	637265341	2856.0	17.536107011	0.349459338101	AVVWPBAENSWJCB-TVIMKVIFSA-N	1.0	PMMURAAUARKVCB-CERMHHMHSA-N	direct	637265341	12638.0	25.9913998282	0.01	35.072214022	0.17472966905	2.01	0.148105600819
45642569	637265341	2856.0	17.536107011	0.349459338101	AVVWPBAENSWJCB-TVIMKVIFSA-N	1.0	PMMURAAUARKVCB-CERMHHMHSA-N	direct	637265341	15983.0	25.9913998282	0.01	35.072214022	0.17472966905	2.01	0.148105600819
45642575	637265341	10842.0	17.536107011	0.349459338101	AVVWPBAENSWJCB-TVIMKVIFSA-N	1.0	PMMURAAUARKVCB-ZXXMMSQZSA-N	direct	637265341	12565.0	25.9913998282	0.01	35.072214022	0.17472966905	2.01	0.148105600819
45642576	637265341	10842.0	17.536107011	0.349459338101	AVVWPBAENSWJCB-TVIMKVIFSA-N	1.0	PMMURAAUARKVCB-ZXXMMSQZSA-N	direct	637265341	12638.0	25.9913998282	0.01	35.072214022	0.17472966905	2.01	0.148105600819
45642577	637265341	10842.0	17.536107011	0.349459338101	AVVWPBAENSWJCB-TVIMKVIFSA-N	1.0	PMMURAAUARKVCB-ZXXMMSQZSA-N	direct	637265341	15983.0	25.9913998282	0.01	35.072214022	0.17472966905	2.01	0.148105600819
10966680	637264292	3314.0	8.10513034325	0.75598312199	AVVWPBAENSWJCB-TVIMKVIFSA-N	1.0	QIGJYVCQYDKYDW-LCOYTZNXSA-N	direct	637264292	5427.0	37.2588484011	0.01	16.2102606865	0.377991560995	2.01	0.148100678702
44116499	637267226	5893.0	14.1169066414	0.433535663423	AVVWPBAENSWJCB-TVIMKVIFSA-N	1.0	GUBGYTABKSRVRQ-QKKXKWKRSA-N	direct	637267226	15204.0	38.4609239012	0.01	28.2338132828	0.216767831711	2.01	0.148057399111
44116501	637267226	5893.0	14.1169066414	0.433535663423	AVVWPBAENSWJCB-TVIMKVIFSA-N	1.0	GUBGYTABKSRVRQ-QKKXKWKRSA-N	direct	637267226	9845.0	35.374687549	0.01	28.2338132828	0.216767831711	2.01	0.148057399111
10904651	637270463	12402.0	9.12959609472	0.670319812752	AVVWPBAENSWJCB-TVIMKVIFSA-N	1.0	CZMRCDWAGMRECN-UGDNZRGBSA-N	direct	637270463	2714.0	59.3036436113	0.01	18.2591921894	0.335159906376	2.01	0.148054778228
46155546	637265183	12402.0	11.3362990746	0.538603655976	AVVWPBAENSWJCB-TVIMKVIFSA-N	1.0	CZMRCDWAGMRECN-UGDNZRGBSA-N	direct	637265183	2714.0	28.3381873145	0.01	22.6725981492	0.269301827988	2.01	0.147970169409
50046399	637268047	5893.0	14.0731432911	0.433535663423	AVVWPBAENSWJCB-TVIMKVIFSA-N	1.0	GUBGYTABKSRVRQ-QKKXKWKRSA-N	direct	637268047	10259.0	47.9706162223	0.01	28.1462865821	0.216767831711	2.01	0.147942518525
10904603	637270463	12402.0	9.12959609472	0.667079876088	AVVWPBAENSWJCB-TVIMKVIFSA-N	1.0	CZMRCDWAGMRECN-UGDNZRGBSA-N	direct	637270463	2714.0	55.0589857563	0.01	18.2591921894	0.333539938044	2.01	0.147875550341
46156626	637265183	12402.0	11.3362990746	0.535353806308	AVVWPBAENSWJCB-TVIMKVIFSA-N	1.0	CZMRCDWAGMRECN-UGDNZRGBSA-N	direct	637265183	2714.0	28.3381873145	0.01	22.6725981492	0.267676903154	2.01	0.147746455398
46748653	637266891	8527.0	13.9913998282	0.433535663423	AVVWPBAENSWJCB-TVIMKVIFSA-N	1.0	GUBGYTABKSRVRQ-PICCSMPSSA-N	direct	637266891	6715.0	90.9546770212	0.01	27.9827996565	0.216767831711	2.01	0.14772721899
46748654	637266891	8527.0	13.9913998282	0.433535663423	AVVWPBAENSWJCB-TVIMKVIFSA-N	1.0	GUBGYTABKSRVRQ-PICCSMPSSA-N	direct	637266891	6954.0	90.9546770212	0.01	27.9827996565	0.216767831711	2.01	0.14772721899
46748656	637266891	8527.0	13.9913998282	0.433535663423	AVVWPBAENSWJCB-TVIMKVIFSA-N	1.0	GUBGYTABKSRVRQ-PICCSMPSSA-N	direct	637266891	10935.0	90.9546770212	0.01	27.9827996565	0.216767831711	2.01	0.14772721899
44116508	637267226	5893.0	14.1169066414	0.42910288646	AVVWPBAENSWJCB-TVIMKVIFSA-N	1.0	GUBGYTABKSRVRQ-QKKXKWKRSA-N	direct	637267226	15204.0	38.4609239012	0.01	28.2338132828	0.21455144323	2.01	0.147677478236
44116510	637267226	5893.0	14.1169066414	0.42910288646	AVVWPBAENSWJCB-TVIMKVIFSA-N	1.0	GUBGYTABKSRVRQ-QKKXKWKRSA-N	direct	637267226	9845.0	35.374687549	0.01	28.2338132828	0.21455144323	2.01	0.147677478236
45605055	637265791	2013.0	28.0974532207	0.433535663423	AVVWPBAENSWJCB-TVIMKVIFSA-N	2.0	YCJYNBLLJHFIIW-MBABXGOBSA-N	direct	637265791	2013.0	26.8153085692	2.0	53.6306171384	0.144511887808	2.01	0.14766093798
50046401	637268047	5893.0	14.0731432911	0.42910288646	AVVWPBAENSWJCB-TVIMKVIFSA-N	1.0	GUBGYTABKSRVRQ-QKKXKWKRSA-N	direct	637268047	10259.0	47.9706162223	0.01	28.1462865821	0.21455144323	2.01	0.147562892438
46748689	637266891	8527.0	13.9913998282	0.42910288646	AVVWPBAENSWJCB-TVIMKVIFSA-N	1.0	GUBGYTABKSRVRQ-PICCSMPSSA-N	direct	637266891	6715.0	90.9546770212	0.01	27.9827996565	0.21455144323	2.01	0.14734814537
46748690	637266891	8527.0	13.9913998282	0.42910288646	AVVWPBAENSWJCB-TVIMKVIFSA-N	1.0	GUBGYTABKSRVRQ-PICCSMPSSA-N	direct	637266891	6954.0	90.9546770212	0.01	27.9827996565	0.21455144323	2.01	0.14734814537
46748692	637266891	8527.0	13.9913998282	0.42910288646	AVVWPBAENSWJCB-TVIMKVIFSA-N	1.0	GUBGYTABKSRVRQ-PICCSMPSSA-N	direct	637266891	10935.0	90.9546770212	0.01	27.9827996565	0.21455144323	2.01	0.14734814537
45605070	637265791	2013.0	28.0974532207	0.42910288646	AVVWPBAENSWJCB-TVIMKVIFSA-N	2.0	YCJYNBLLJHFIIW-MBABXGOBSA-N	direct	637265791	2013.0	26.8153085692	2.0	53.6306171384	0.143034295487	2.01	0.147282034439
10966608	637264292	3314.0	8.10513034325	0.72887589664	AVVWPBAENSWJCB-TVIMKVIFSA-N	1.0	QIGJYVCQYDKYDW-LCOYTZNXSA-N	direct	637264292	5427.0	37.2588484011	0.01	16.2102606865	0.36443794832	2.01	0.146754835871
10966620	637264292	3314.0	8.10513034325	0.728580181374	AVVWPBAENSWJCB-TVIMKVIFSA-N	1.0	QIGJYVCQYDKYDW-LCOYTZNXSA-N	direct	637264292	5427.0	37.2588484011	0.01	16.2102606865	0.364290090687	2.01	0.146739948477
50169496	637266367	13821.0	13.5800442515	0.433535663423	AVVWPBAENSWJCB-TVIMKVIFSA-N	1.0	HDTRYLNUVZCQOY-LIZSDCNHSA-N	direct	637266367	2714.0	24.0409586077	0.01	27.160088503	0.216767831711	2.01	0.146629220763
10966704	637264292	3314.0	8.10513034325	0.724234282291	AVVWPBAENSWJCB-TVIMKVIFSA-N	1.0	QIGJYVCQYDKYDW-LCOYTZNXSA-N	direct	637264292	5427.0	37.2588484011	0.01	16.2102606865	0.362117141146	2.01	0.146520635465
10904661	637270463	12402.0	9.12959609472	0.64026834909	AVVWPBAENSWJCB-TVIMKVIFSA-N	1.0	CZMRCDWAGMRECN-UGDNZRGBSA-N	direct	637270463	2714.0	59.3036436113	0.01	18.2591921894	0.320134174545	2.01	0.146366747577
10904613	637270463	12402.0	9.12959609472	0.639523212457	AVVWPBAENSWJCB-TVIMKVIFSA-N	1.0	CZMRCDWAGMRECN-UGDNZRGBSA-N	direct	637270463	2714.0	55.0589857563	0.01	18.2591921894	0.319761606229	2.01	0.146324144012
50169508	637266367	13821.0	13.5800442515	0.42910288646	AVVWPBAENSWJCB-TVIMKVIFSA-N	1.0	HDTRYLNUVZCQOY-LIZSDCNHSA-N	direct	637266367	2714.0	24.0409586077	0.01	27.160088503	0.21455144323	2.01	0.146252964648
10904673	637270463	12402.0	9.12959609472	0.634216010479	AVVWPBAENSWJCB-TVIMKVIFSA-N	1.0	CZMRCDWAGMRECN-UGDNZRGBSA-N	direct	637270463	2714.0	55.0589857563	0.01	18.2591921894	0.31710800524	2.01	0.146019620175
19085623	637269104	14212.0	16.5376020021	0.349459338101	AVVWPBAENSWJCB-TVIMKVIFSA-N	1.0	GUBGYTABKSRVRQ-QRZGKKJRSA-N	direct	637269104	10447.0	200.0	0.01	33.0752040042	0.17472966905	2.01	0.145950746118
50169528	637266367	2926.0	15.5376020021	0.371603726542	AVVWPBAENSWJCB-TVIMKVIFSA-N	1.0	HDTRYLNUVZCQOY-LIZSDCNHSA-N	direct	637266367	2714.0	24.0409586077	0.01	31.0752040042	0.185801863271	2.01	0.145916712467
20605196	637270880	1620.0	13.2992962829	0.433535663423	AVVWPBAENSWJCB-TVIMKVIFSA-N	1.0	HDTRYLNUVZCQOY-LIZSDCNHSA-N	direct	637270880	1536.0	18.0920514784	0.01	26.5985925657	0.216767831711	2.01	0.145865436394
20605202	637270880	10184.0	13.2992962829	0.433535663423	AVVWPBAENSWJCB-TVIMKVIFSA-N	1.0	HDTRYLNUVZCQOY-LIZSDCNHSA-N	direct	637270880	1536.0	18.0920514784	0.01	26.5985925657	0.216767831711	2.01	0.145865436394
20605203	637270880	10184.0	13.2992962829	0.433535663423	AVVWPBAENSWJCB-TVIMKVIFSA-N	1.0	HDTRYLNUVZCQOY-LIZSDCNHSA-N	direct	637270880	1620.0	18.0920514784	0.01	26.5985925657	0.216767831711	2.01	0.145865436394
20605208	637270880	12906.0	13.2992962829	0.433535663423	AVVWPBAENSWJCB-TVIMKVIFSA-N	1.0	HDTRYLNUVZCQOY-LIZSDCNHSA-N	direct	637270880	1536.0	18.0920514784	0.01	26.5985925657	0.216767831711	2.01	0.145865436394
20605209	637270880	12906.0	13.2992962829	0.433535663423	AVVWPBAENSWJCB-TVIMKVIFSA-N	1.0	HDTRYLNUVZCQOY-LIZSDCNHSA-N	direct	637270880	1620.0	18.0920514784	0.01	26.5985925657	0.216767831711	2.01	0.145865436394
20605214	637270880	13190.0	13.2992962829	0.433535663423	AVVWPBAENSWJCB-TVIMKVIFSA-N	1.0	HDTRYLNUVZCQOY-LIZSDCNHSA-N	direct	637270880	1536.0	18.0920514784	0.01	26.5985925657	0.216767831711	2.01	0.145865436394
20605215	637270880	13190.0	13.2992962829	0.433535663423	AVVWPBAENSWJCB-TVIMKVIFSA-N	1.0	HDTRYLNUVZCQOY-LIZSDCNHSA-N	direct	637270880	1620.0	18.0920514784	0.01	26.5985925657	0.216767831711	2.01	0.145865436394
20605220	637270880	13815.0	13.2992962829	0.433535663423	AVVWPBAENSWJCB-TVIMKVIFSA-N	1.0	HDTRYLNUVZCQOY-LIZSDCNHSA-N	direct	637270880	1536.0	18.0920514784	0.01	26.5985925657	0.216767831711	2.01	0.145865436394
20605221	637270880	13815.0	13.2992962829	0.433535663423	AVVWPBAENSWJCB-TVIMKVIFSA-N	1.0	HDTRYLNUVZCQOY-LIZSDCNHSA-N	direct	637270880	1620.0	18.0920514784	0.01	26.5985925657	0.216767831711	2.01	0.145865436394
20605226	637270880	13835.0	13.2992962829	0.433535663423	AVVWPBAENSWJCB-TVIMKVIFSA-N	1.0	HDTRYLNUVZCQOY-LIZSDCNHSA-N	direct	637270880	1536.0	18.0920514784	0.01	26.5985925657	0.216767831711	2.01	0.145865436394
20605227	637270880	13835.0	13.2992962829	0.433535663423	AVVWPBAENSWJCB-TVIMKVIFSA-N	1.0	HDTRYLNUVZCQOY-LIZSDCNHSA-N	direct	637270880	1620.0	18.0920514784	0.01	26.5985925657	0.216767831711	2.01	0.145865436394
20605232	637270880	14235.0	13.2992962829	0.433535663423	AVVWPBAENSWJCB-TVIMKVIFSA-N	1.0	HDTRYLNUVZCQOY-LIZSDCNHSA-N	direct	637270880	1536.0	18.0920514784	0.01	26.5985925657	0.216767831711	2.01	0.145865436394
20605233	637270880	14235.0	13.2992962829	0.433535663423	AVVWPBAENSWJCB-TVIMKVIFSA-N	1.0	HDTRYLNUVZCQOY-LIZSDCNHSA-N	direct	637270880	1620.0	18.0920514784	0.01	26.5985925657	0.216767831711	2.01	0.145865436394
10966632	637264292	3314.0	8.10513034325	0.708905190254	AVVWPBAENSWJCB-TVIMKVIFSA-N	1.0	QIGJYVCQYDKYDW-LCOYTZNXSA-N	direct	637264292	5427.0	37.2588484011	0.01	16.2102606865	0.354452595127	2.01	0.145739093167
46236119	637264780	15137.0	7.58169870868	0.75598312199	AVVWPBAENSWJCB-TVIMKVIFSA-N	1.0	CZMRCDWAGMRECN-UGDNZRGBSA-N	direct	637264780	14753.0	20.4934949676	0.01	15.1633974174	0.377991560995	2.01	0.145649392788
46236120	637264780	15137.0	7.58169870868	0.75598312199	AVVWPBAENSWJCB-TVIMKVIFSA-N	1.0	CZMRCDWAGMRECN-UGDNZRGBSA-N	direct	637264780	6403.0	19.3251388593	0.01	15.1633974174	0.377991560995	2.01	0.145649392788
20605264	637270880	1620.0	13.2992962829	0.42910288646	AVVWPBAENSWJCB-TVIMKVIFSA-N	1.0	HDTRYLNUVZCQOY-LIZSDCNHSA-N	direct	637270880	1536.0	18.0920514784	0.01	26.5985925657	0.21455144323	2.01	0.145491140179
20605270	637270880	10184.0	13.2992962829	0.42910288646	AVVWPBAENSWJCB-TVIMKVIFSA-N	1.0	HDTRYLNUVZCQOY-LIZSDCNHSA-N	direct	637270880	1536.0	18.0920514784	0.01	26.5985925657	0.21455144323	2.01	0.145491140179
20605271	637270880	10184.0	13.2992962829	0.42910288646	AVVWPBAENSWJCB-TVIMKVIFSA-N	1.0	HDTRYLNUVZCQOY-LIZSDCNHSA-N	direct	637270880	1620.0	18.0920514784	0.01	26.5985925657	0.21455144323	2.01	0.145491140179
20605276	637270880	12906.0	13.2992962829	0.42910288646	AVVWPBAENSWJCB-TVIMKVIFSA-N	1.0	HDTRYLNUVZCQOY-LIZSDCNHSA-N	direct	637270880	1536.0	18.0920514784	0.01	26.5985925657	0.21455144323	2.01	0.145491140179
20605277	637270880	12906.0	13.2992962829	0.42910288646	AVVWPBAENSWJCB-TVIMKVIFSA-N	1.0	HDTRYLNUVZCQOY-LIZSDCNHSA-N	direct	637270880	1620.0	18.0920514784	0.01	26.5985925657	0.21455144323	2.01	0.145491140179
20605282	637270880	13190.0	13.2992962829	0.42910288646	AVVWPBAENSWJCB-TVIMKVIFSA-N	1.0	HDTRYLNUVZCQOY-LIZSDCNHSA-N	direct	637270880	1536.0	18.0920514784	0.01	26.5985925657	0.21455144323	2.01	0.145491140179
20605283	637270880	13190.0	13.2992962829	0.42910288646	AVVWPBAENSWJCB-TVIMKVIFSA-N	1.0	HDTRYLNUVZCQOY-LIZSDCNHSA-N	direct	637270880	1620.0	18.0920514784	0.01	26.5985925657	0.21455144323	2.01	0.145491140179
20605288	637270880	13815.0	13.2992962829	0.42910288646	AVVWPBAENSWJCB-TVIMKVIFSA-N	1.0	HDTRYLNUVZCQOY-LIZSDCNHSA-N	direct	637270880	1536.0	18.0920514784	0.01	26.5985925657	0.21455144323	2.01	0.145491140179
20605289	637270880	13815.0	13.2992962829	0.42910288646	AVVWPBAENSWJCB-TVIMKVIFSA-N	1.0	HDTRYLNUVZCQOY-LIZSDCNHSA-N	direct	637270880	1620.0	18.0920514784	0.01	26.5985925657	0.21455144323	2.01	0.145491140179
20605294	637270880	13835.0	13.2992962829	0.42910288646	AVVWPBAENSWJCB-TVIMKVIFSA-N	1.0	HDTRYLNUVZCQOY-LIZSDCNHSA-N	direct	637270880	1536.0	18.0920514784	0.01	26.5985925657	0.21455144323	2.01	0.145491140179
20605295	637270880	13835.0	13.2992962829	0.42910288646	AVVWPBAENSWJCB-TVIMKVIFSA-N	1.0	HDTRYLNUVZCQOY-LIZSDCNHSA-N	direct	637270880	1620.0	18.0920514784	0.01	26.5985925657	0.21455144323	2.01	0.145491140179
20605300	637270880	14235.0	13.2992962829	0.42910288646	AVVWPBAENSWJCB-TVIMKVIFSA-N	1.0	HDTRYLNUVZCQOY-LIZSDCNHSA-N	direct	637270880	1536.0	18.0920514784	0.01	26.5985925657	0.21455144323	2.01	0.145491140179
20605301	637270880	14235.0	13.2992962829	0.42910288646	AVVWPBAENSWJCB-TVIMKVIFSA-N	1.0	HDTRYLNUVZCQOY-LIZSDCNHSA-N	direct	637270880	1620.0	18.0920514784	0.01	26.5985925657	0.21455144323	2.01	0.145491140179
10966596	637264292	3314.0	8.10513034325	0.700226104424	AVVWPBAENSWJCB-TVIMKVIFSA-N	1.0	QIGJYVCQYDKYDW-LCOYTZNXSA-N	direct	637264292	5427.0	37.2588484011	0.01	16.2102606865	0.350113052212	2.01	0.145290961617
50391585	637264944	5488.0	10.5086383062	0.538603655976	AVVWPBAENSWJCB-TVIMKVIFSA-N	1.0	HDTRYLNUVZCQOY-LIZSDCNHSA-N	direct	637264944	6711.0	28.488116639	0.01	21.0172766123	0.269301827988	2.01	0.145192090519
50391586	637264944	5488.0	10.5086383062	0.538603655976	AVVWPBAENSWJCB-TVIMKVIFSA-N	1.0	HDTRYLNUVZCQOY-LIZSDCNHSA-N	direct	637264944	6716.0	28.488116639	0.01	21.0172766123	0.269301827988	2.01	0.145192090519
50391587	637264944	5488.0	10.5086383062	0.538603655976	AVVWPBAENSWJCB-TVIMKVIFSA-N	1.0	HDTRYLNUVZCQOY-LIZSDCNHSA-N	direct	637264944	6718.0	28.488116639	0.01	21.0172766123	0.269301827988	2.01	0.145192090519
50391588	637264944	5488.0	10.5086383062	0.538603655976	AVVWPBAENSWJCB-TVIMKVIFSA-N	1.0	HDTRYLNUVZCQOY-LIZSDCNHSA-N	direct	637264944	6727.0	28.488116639	0.01	21.0172766123	0.269301827988	2.01	0.145192090519
50391589	637264944	5488.0	10.5086383062	0.538603655976	AVVWPBAENSWJCB-TVIMKVIFSA-N	1.0	HDTRYLNUVZCQOY-LIZSDCNHSA-N	direct	637264944	6734.0	28.488116639	0.01	21.0172766123	0.269301827988	2.01	0.145192090519
10904683	637270463	12402.0	9.12959609472	0.619291292244	AVVWPBAENSWJCB-TVIMKVIFSA-N	1.0	CZMRCDWAGMRECN-UGDNZRGBSA-N	direct	637270463	2714.0	55.0589857563	0.01	18.2591921894	0.309645646122	2.01	0.1451528801
50391660	637264944	5488.0	10.5086383062	0.535353806308	AVVWPBAENSWJCB-TVIMKVIFSA-N	1.0	HDTRYLNUVZCQOY-LIZSDCNHSA-N	direct	637264944	6711.0	28.488116639	0.01	21.0172766123	0.267676903154	2.01	0.144972576646
50391661	637264944	5488.0	10.5086383062	0.535353806308	AVVWPBAENSWJCB-TVIMKVIFSA-N	1.0	HDTRYLNUVZCQOY-LIZSDCNHSA-N	direct	637264944	6716.0	28.488116639	0.01	21.0172766123	0.267676903154	2.01	0.144972576646
50391662	637264944	5488.0	10.5086383062	0.535353806308	AVVWPBAENSWJCB-TVIMKVIFSA-N	1.0	HDTRYLNUVZCQOY-LIZSDCNHSA-N	direct	637264944	6718.0	28.488116639	0.01	21.0172766123	0.267676903154	2.01	0.144972576646
50391663	637264944	5488.0	10.5086383062	0.535353806308	AVVWPBAENSWJCB-TVIMKVIFSA-N	1.0	HDTRYLNUVZCQOY-LIZSDCNHSA-N	direct	637264944	6727.0	28.488116639	0.01	21.0172766123	0.267676903154	2.01	0.144972576646
50391664	637264944	5488.0	10.5086383062	0.535353806308	AVVWPBAENSWJCB-TVIMKVIFSA-N	1.0	HDTRYLNUVZCQOY-LIZSDCNHSA-N	direct	637264944	6734.0	28.488116639	0.01	21.0172766123	0.267676903154	2.01	0.144972576646
45669954	637265887	2856.0	15.1232050238	0.371603726542	AVVWPBAENSWJCB-TVIMKVIFSA-N	1.0	PMMURAAUARKVCB-CERMHHMHSA-N	direct	637265887	12565.0	23.7281583935	0.01	30.2464100476	0.185801863271	2.01	0.144933906483
45669955	637265887	2856.0	15.1232050238	0.371603726542	AVVWPBAENSWJCB-TVIMKVIFSA-N	1.0	PMMURAAUARKVCB-CERMHHMHSA-N	direct	637265887	12638.0	23.7281583935	0.01	30.2464100476	0.185801863271	2.01	0.144933906483
45669956	637265887	2856.0	15.1232050238	0.371603726542	AVVWPBAENSWJCB-TVIMKVIFSA-N	1.0	PMMURAAUARKVCB-CERMHHMHSA-N	direct	637265887	15983.0	23.7281583935	0.01	30.2464100476	0.185801863271	2.01	0.144933906483
45669957	637265887	2856.0	15.1232050238	0.371603726542	AVVWPBAENSWJCB-TVIMKVIFSA-N	1.0	PMMURAAUARKVCB-CERMHHMHSA-N	direct	637265887	96.0	21.282329497	0.01	30.2464100476	0.185801863271	2.01	0.144933906483
45669958	637265887	2856.0	15.1232050238	0.371603726542	AVVWPBAENSWJCB-TVIMKVIFSA-N	1.0	PMMURAAUARKVCB-CERMHHMHSA-N	direct	637265887	1229.0	21.282329497	0.01	30.2464100476	0.185801863271	2.01	0.144933906483
10966644	637264292	3314.0	8.10513034325	0.692336056709	AVVWPBAENSWJCB-TVIMKVIFSA-N	1.0	QIGJYVCQYDKYDW-LCOYTZNXSA-N	direct	637264292	5427.0	37.2588484011	0.01	16.2102606865	0.346168028355	2.01	0.144879941322
10966692	637264292	3314.0	8.10513034325	0.688524786028	AVVWPBAENSWJCB-TVIMKVIFSA-N	1.0	QIGJYVCQYDKYDW-LCOYTZNXSA-N	direct	637264292	5427.0	37.2588484011	0.01	16.2102606865	0.344262393014	2.01	0.144680139423
46156842	637265183	12402.0	11.3362990746	0.491978595348	AVVWPBAENSWJCB-TVIMKVIFSA-N	1.0	CZMRCDWAGMRECN-UGDNZRGBSA-N	direct	637265183	2714.0	28.3381873145	0.01	22.6725981492	0.245989297674	2.01	0.144658313918
46236095	637264780	15137.0	7.58169870868	0.72887589664	AVVWPBAENSWJCB-TVIMKVIFSA-N	1.0	CZMRCDWAGMRECN-UGDNZRGBSA-N	direct	637264780	14753.0	20.4934949676	0.01	15.1633974174	0.36443794832	2.01	0.144325825652
46236096	637264780	15137.0	7.58169870868	0.72887589664	AVVWPBAENSWJCB-TVIMKVIFSA-N	1.0	CZMRCDWAGMRECN-UGDNZRGBSA-N	direct	637264780	6403.0	19.3251388593	0.01	15.1633974174	0.36443794832	2.01	0.144325825652
46236099	637264780	15137.0	7.58169870868	0.728580181374	AVVWPBAENSWJCB-TVIMKVIFSA-N	1.0	CZMRCDWAGMRECN-UGDNZRGBSA-N	direct	637264780	14753.0	20.4934949676	0.01	15.1633974174	0.364290090687	2.01	0.144311184667
46236100	637264780	15137.0	7.58169870868	0.728580181374	AVVWPBAENSWJCB-TVIMKVIFSA-N	1.0	CZMRCDWAGMRECN-UGDNZRGBSA-N	direct	637264780	6403.0	19.3251388593	0.01	15.1633974174	0.364290090687	2.01	0.144311184667
351195				0.433535663423	AVVWPBAENSWJCB-TVIMKVIFSA-N	0.0		direct				0.1	1.0	0.433535663423	0.01	0.144296636271
46236127	637264780	15137.0	7.58169870868	0.724234282291	AVVWPBAENSWJCB-TVIMKVIFSA-N	1.0	CZMRCDWAGMRECN-UGDNZRGBSA-N	direct	637264780	14753.0	20.4934949676	0.01	15.1633974174	0.362117141146	2.01	0.14409550161
46236128	637264780	15137.0	7.58169870868	0.724234282291	AVVWPBAENSWJCB-TVIMKVIFSA-N	1.0	CZMRCDWAGMRECN-UGDNZRGBSA-N	direct	637264780	6403.0	19.3251388593	0.01	15.1633974174	0.362117141146	2.01	0.14409550161
351288				0.42910288646	AVVWPBAENSWJCB-TVIMKVIFSA-N	0.0		direct				0.1	1.0	0.42910288646	0.01	0.143926365656
46155609	637265183	2926.0	10.1290111862	0.538603655976	AVVWPBAENSWJCB-TVIMKVIFSA-N	1.0	HDTRYLNUVZCQOY-LIZSDCNHSA-N	direct	637265183	2714.0	28.3381873145	0.01	20.2580223725	0.269301827988	2.01	0.143862667914
10966716	637264292	3314.0	8.10513034325	0.670319812752	AVVWPBAENSWJCB-TVIMKVIFSA-N	1.0	QIGJYVCQYDKYDW-LCOYTZNXSA-N	direct	637264292	5427.0	37.2588484011	0.01	16.2102606865	0.335159906376	2.01	0.143714152419
50169540	637266367	2926.0	15.5376020021	0.349459338101	AVVWPBAENSWJCB-TVIMKVIFSA-N	1.0	HDTRYLNUVZCQOY-LIZSDCNHSA-N	direct	637266367	2714.0	24.0409586077	0.01	31.0752040042	0.17472966905	2.01	0.143692527427
46156689	637265183	2926.0	10.1290111862	0.535353806308	AVVWPBAENSWJCB-TVIMKVIFSA-N	1.0	HDTRYLNUVZCQOY-LIZSDCNHSA-N	direct	637265183	2714.0	28.3381873145	0.01	20.2580223725	0.267676903154	2.01	0.143645163977
50051251	637267228	5893.0	12.5003129174	0.433535663423	AVVWPBAENSWJCB-TVIMKVIFSA-N	1.0	GUBGYTABKSRVRQ-QKKXKWKRSA-N	direct	637267228	15204.0	42.4867823999	0.01	25.0006258348	0.216767831711	2.01	0.143623481987
10966656	637264292	3314.0	8.10513034325	0.667079876088	AVVWPBAENSWJCB-TVIMKVIFSA-N	1.0	QIGJYVCQYDKYDW-LCOYTZNXSA-N	direct	637264292	5427.0	37.2588484011	0.01	16.2102606865	0.333539938044	2.01	0.143540179082
46236103	637264780	15137.0	7.58169870868	0.708905190254	AVVWPBAENSWJCB-TVIMKVIFSA-N	1.0	CZMRCDWAGMRECN-UGDNZRGBSA-N	direct	637264780	14753.0	20.4934949676	0.01	15.1633974174	0.354452595127	2.01	0.143326894997
46236104	637264780	15137.0	7.58169870868	0.708905190254	AVVWPBAENSWJCB-TVIMKVIFSA-N	1.0	CZMRCDWAGMRECN-UGDNZRGBSA-N	direct	637264780	6403.0	19.3251388593	0.01	15.1633974174	0.354452595127	2.01	0.143326894997
50051253	637267228	5893.0	12.5003129174	0.42910288646	AVVWPBAENSWJCB-TVIMKVIFSA-N	1.0	GUBGYTABKSRVRQ-QKKXKWKRSA-N	direct	637267228	15204.0	42.4867823999	0.01	25.0006258348	0.21455144323	2.01	0.143254938712
45926484	637266462	5905.0	7.04335142079	0.75598312199	AVVWPBAENSWJCB-TVIMKVIFSA-N	1.0	CZMRCDWAGMRECN-UGDNZRGBSA-N	direct	637266462	6123.0	83.3233063904	0.01	14.0867028416	0.377991560995	2.01	0.142992048313
45926485	637266462	5905.0	7.04335142079	0.75598312199	AVVWPBAENSWJCB-TVIMKVIFSA-N	1.0	CZMRCDWAGMRECN-UGDNZRGBSA-N	direct	637266462	13330.0	83.3233063904	0.01	14.0867028416	0.377991560995	2.01	0.142992048313
46236091	637264780	15137.0	7.58169870868	0.700226104424	AVVWPBAENSWJCB-TVIMKVIFSA-N	1.0	CZMRCDWAGMRECN-UGDNZRGBSA-N	direct	637264780	14753.0	20.4934949676	0.01	15.1633974174	0.350113052212	2.01	0.142886180688
46236092	637264780	15137.0	7.58169870868	0.700226104424	AVVWPBAENSWJCB-TVIMKVIFSA-N	1.0	CZMRCDWAGMRECN-UGDNZRGBSA-N	direct	637264780	6403.0	19.3251388593	0.01	15.1633974174	0.350113052212	2.01	0.142886180688
45669961	637265887	2856.0	15.1232050238	0.349459338101	AVVWPBAENSWJCB-TVIMKVIFSA-N	1.0	PMMURAAUARKVCB-CERMHHMHSA-N	direct	637265887	12565.0	23.7281583935	0.01	30.2464100476	0.17472966905	2.01	0.142724702196
45669962	637265887	2856.0	15.1232050238	0.349459338101	AVVWPBAENSWJCB-TVIMKVIFSA-N	1.0	PMMURAAUARKVCB-CERMHHMHSA-N	direct	637265887	12638.0	23.7281583935	0.01	30.2464100476	0.17472966905	2.01	0.142724702196
45669963	637265887	2856.0	15.1232050238	0.349459338101	AVVWPBAENSWJCB-TVIMKVIFSA-N	1.0	PMMURAAUARKVCB-CERMHHMHSA-N	direct	637265887	15983.0	23.7281583935	0.01	30.2464100476	0.17472966905	2.01	0.142724702196
45669964	637265887	2856.0	15.1232050238	0.349459338101	AVVWPBAENSWJCB-TVIMKVIFSA-N	1.0	PMMURAAUARKVCB-CERMHHMHSA-N	direct	637265887	96.0	21.282329497	0.01	30.2464100476	0.17472966905	2.01	0.142724702196
45669965	637265887	2856.0	15.1232050238	0.349459338101	AVVWPBAENSWJCB-TVIMKVIFSA-N	1.0	PMMURAAUARKVCB-CERMHHMHSA-N	direct	637265887	1229.0	21.282329497	0.01	30.2464100476	0.17472966905	2.01	0.142724702196
45604936	637265791	2013.0	28.0974532207	0.75598312199	AVVWPBAENSWJCB-TVIMKVIFSA-N	2.0	YCJYNBLLJHFIIW-MBABXGOBSA-N	direct	637265791	1229.0	26.6736641391	1.0	53.3473282781	0.251994373997	2.01	0.142496734309
45604937	637265791	2013.0	28.0974532207	0.75598312199	AVVWPBAENSWJCB-TVIMKVIFSA-N	2.0	YCJYNBLLJHFIIW-MBABXGOBSA-N	direct	637265791	14743.0	26.6736641391	1.0	53.3473282781	0.251994373997	2.01	0.142496734309
45604938	637265791	2013.0	28.0974532207	0.75598312199	AVVWPBAENSWJCB-TVIMKVIFSA-N	2.0	YCJYNBLLJHFIIW-MBABXGOBSA-N	direct	637265791	15110.0	26.6736641391	1.0	53.3473282781	0.251994373997	2.01	0.142496734309
45604939	637265791	2013.0	28.0974532207	0.75598312199	AVVWPBAENSWJCB-TVIMKVIFSA-N	2.0	YCJYNBLLJHFIIW-MBABXGOBSA-N	direct	637265791	15763.0	26.6736641391	1.0	53.3473282781	0.251994373997	2.01	0.142496734309
46236107	637264780	15137.0	7.58169870868	0.692336056709	AVVWPBAENSWJCB-TVIMKVIFSA-N	1.0	CZMRCDWAGMRECN-UGDNZRGBSA-N	direct	637264780	14753.0	20.4934949676	0.01	15.1633974174	0.346168028355	2.01	0.142481963389
46236108	637264780	15137.0	7.58169870868	0.692336056709	AVVWPBAENSWJCB-TVIMKVIFSA-N	1.0	CZMRCDWAGMRECN-UGDNZRGBSA-N	direct	637264780	6403.0	19.3251388593	0.01	15.1633974174	0.346168028355	2.01	0.142481963389
44116526	637267226	5893.0	14.1169066414	0.371603726542	AVVWPBAENSWJCB-TVIMKVIFSA-N	1.0	GUBGYTABKSRVRQ-QKKXKWKRSA-N	direct	637267226	15204.0	38.4609239012	0.01	28.2338132828	0.185801863271	2.01	0.142460322718
44116528	637267226	5893.0	14.1169066414	0.371603726542	AVVWPBAENSWJCB-TVIMKVIFSA-N	1.0	GUBGYTABKSRVRQ-QKKXKWKRSA-N	direct	637267226	9845.0	35.374687549	0.01	28.2338132828	0.185801863271	2.01	0.142460322718
50046405	637268047	5893.0	14.0731432911	0.371603726542	AVVWPBAENSWJCB-TVIMKVIFSA-N	1.0	GUBGYTABKSRVRQ-QKKXKWKRSA-N	direct	637268047	10259.0	47.9706162223	0.01	28.1462865821	0.185801863271	2.01	0.142349785011
46236123	637264780	15137.0	7.58169870868	0.688524786028	AVVWPBAENSWJCB-TVIMKVIFSA-N	1.0	CZMRCDWAGMRECN-UGDNZRGBSA-N	direct	637264780	14753.0	20.4934949676	0.01	15.1633974174	0.344262393014	2.01	0.142285468508
46236124	637264780	15137.0	7.58169870868	0.688524786028	AVVWPBAENSWJCB-TVIMKVIFSA-N	1.0	CZMRCDWAGMRECN-UGDNZRGBSA-N	direct	637264780	6403.0	19.3251388593	0.01	15.1633974174	0.344262393014	2.01	0.142285468508
46748761	637266891	8527.0	13.9913998282	0.371603726542	AVVWPBAENSWJCB-TVIMKVIFSA-N	1.0	GUBGYTABKSRVRQ-PICCSMPSSA-N	direct	637266891	6715.0	90.9546770212	0.01	27.9827996565	0.185801863271	2.01	0.142142624536
46748762	637266891	8527.0	13.9913998282	0.371603726542	AVVWPBAENSWJCB-TVIMKVIFSA-N	1.0	GUBGYTABKSRVRQ-PICCSMPSSA-N	direct	637266891	6954.0	90.9546770212	0.01	27.9827996565	0.185801863271	2.01	0.142142624536
46748764	637266891	8527.0	13.9913998282	0.371603726542	AVVWPBAENSWJCB-TVIMKVIFSA-N	1.0	GUBGYTABKSRVRQ-PICCSMPSSA-N	direct	637266891	10935.0	90.9546770212	0.01	27.9827996565	0.185801863271	2.01	0.142142624536
45605100	637265791	2013.0	28.0974532207	0.371603726542	AVVWPBAENSWJCB-TVIMKVIFSA-N	2.0	YCJYNBLLJHFIIW-MBABXGOBSA-N	direct	637265791	2013.0	26.8153085692	2.0	53.6306171384	0.123867908847	2.01	0.142078849174
10966728	637264292	3314.0	8.10513034325	0.64026834909	AVVWPBAENSWJCB-TVIMKVIFSA-N	1.0	QIGJYVCQYDKYDW-LCOYTZNXSA-N	direct	637264292	5427.0	37.2588484011	0.01	16.2102606865	0.320134174545	2.01	0.142075610946
10966668	637264292	3314.0	8.10513034325	0.639523212457	AVVWPBAENSWJCB-TVIMKVIFSA-N	1.0	QIGJYVCQYDKYDW-LCOYTZNXSA-N	direct	637264292	5427.0	37.2588484011	0.01	16.2102606865	0.319761606229	2.01	0.142034256421
50391675	637264944	5488.0	10.5086383062	0.491978595348	AVVWPBAENSWJCB-TVIMKVIFSA-N	1.0	HDTRYLNUVZCQOY-LIZSDCNHSA-N	direct	637264944	6711.0	28.488116639	0.01	21.0172766123	0.245989297674	2.01	0.141942413748
50391676	637264944	5488.0	10.5086383062	0.491978595348	AVVWPBAENSWJCB-TVIMKVIFSA-N	1.0	HDTRYLNUVZCQOY-LIZSDCNHSA-N	direct	637264944	6716.0	28.488116639	0.01	21.0172766123	0.245989297674	2.01	0.141942413748
50391677	637264944	5488.0	10.5086383062	0.491978595348	AVVWPBAENSWJCB-TVIMKVIFSA-N	1.0	HDTRYLNUVZCQOY-LIZSDCNHSA-N	direct	637264944	6718.0	28.488116639	0.01	21.0172766123	0.245989297674	2.01	0.141942413748
50391678	637264944	5488.0	10.5086383062	0.491978595348	AVVWPBAENSWJCB-TVIMKVIFSA-N	1.0	HDTRYLNUVZCQOY-LIZSDCNHSA-N	direct	637264944	6727.0	28.488116639	0.01	21.0172766123	0.245989297674	2.01	0.141942413748
50391679	637264944	5488.0	10.5086383062	0.491978595348	AVVWPBAENSWJCB-TVIMKVIFSA-N	1.0	HDTRYLNUVZCQOY-LIZSDCNHSA-N	direct	637264944	6734.0	28.488116639	0.01	21.0172766123	0.245989297674	2.01	0.141942413748
10966740	637264292	3314.0	8.10513034325	0.634216010479	AVVWPBAENSWJCB-TVIMKVIFSA-N	1.0	QIGJYVCQYDKYDW-LCOYTZNXSA-N	direct	637264292	5427.0	37.2588484011	0.01	16.2102606865	0.31710800524	2.01	0.141738660523
45926412	637266462	5905.0	7.04335142079	0.72887589664	AVVWPBAENSWJCB-TVIMKVIFSA-N	1.0	CZMRCDWAGMRECN-UGDNZRGBSA-N	direct	637266462	6123.0	83.3233063904	0.01	14.0867028416	0.36443794832	2.01	0.141692629399
45926413	637266462	5905.0	7.04335142079	0.72887589664	AVVWPBAENSWJCB-TVIMKVIFSA-N	1.0	CZMRCDWAGMRECN-UGDNZRGBSA-N	direct	637266462	13330.0	83.3233063904	0.01	14.0867028416	0.36443794832	2.01	0.141692629399
45926424	637266462	5905.0	7.04335142079	0.728580181374	AVVWPBAENSWJCB-TVIMKVIFSA-N	1.0	CZMRCDWAGMRECN-UGDNZRGBSA-N	direct	637266462	6123.0	83.3233063904	0.01	14.0867028416	0.364290090687	2.01	0.141678255536
45926425	637266462	5905.0	7.04335142079	0.728580181374	AVVWPBAENSWJCB-TVIMKVIFSA-N	1.0	CZMRCDWAGMRECN-UGDNZRGBSA-N	direct	637266462	13330.0	83.3233063904	0.01	14.0867028416	0.364290090687	2.01	0.141678255536
45926508	637266462	5905.0	7.04335142079	0.724234282291	AVVWPBAENSWJCB-TVIMKVIFSA-N	1.0	CZMRCDWAGMRECN-UGDNZRGBSA-N	direct	637266462	6123.0	83.3233063904	0.01	14.0867028416	0.362117141146	2.01	0.141466507574
45926509	637266462	5905.0	7.04335142079	0.724234282291	AVVWPBAENSWJCB-TVIMKVIFSA-N	1.0	CZMRCDWAGMRECN-UGDNZRGBSA-N	direct	637266462	13330.0	83.3233063904	0.01	14.0867028416	0.362117141146	2.01	0.141466507574
46236131	637264780	15137.0	7.58169870868	0.670319812752	AVVWPBAENSWJCB-TVIMKVIFSA-N	1.0	CZMRCDWAGMRECN-UGDNZRGBSA-N	direct	637264780	14753.0	20.4934949676	0.01	15.1633974174	0.335159906376	2.01	0.141335470022
46236132	637264780	15137.0	7.58169870868	0.670319812752	AVVWPBAENSWJCB-TVIMKVIFSA-N	1.0	CZMRCDWAGMRECN-UGDNZRGBSA-N	direct	637264780	6403.0	19.3251388593	0.01	15.1633974174	0.335159906376	2.01	0.141335470022
45604846	637265791	2013.0	28.0974532207	0.72887589664	AVVWPBAENSWJCB-TVIMKVIFSA-N	2.0	YCJYNBLLJHFIIW-MBABXGOBSA-N	direct	637265791	1229.0	26.6736641391	1.0	53.3473282781	0.242958632213	2.01	0.141201816487
45604847	637265791	2013.0	28.0974532207	0.72887589664	AVVWPBAENSWJCB-TVIMKVIFSA-N	2.0	YCJYNBLLJHFIIW-MBABXGOBSA-N	direct	637265791	14743.0	26.6736641391	1.0	53.3473282781	0.242958632213	2.01	0.141201816487
45604848	637265791	2013.0	28.0974532207	0.72887589664	AVVWPBAENSWJCB-TVIMKVIFSA-N	2.0	YCJYNBLLJHFIIW-MBABXGOBSA-N	direct	637265791	15110.0	26.6736641391	1.0	53.3473282781	0.242958632213	2.01	0.141201816487
45604849	637265791	2013.0	28.0974532207	0.72887589664	AVVWPBAENSWJCB-TVIMKVIFSA-N	2.0	YCJYNBLLJHFIIW-MBABXGOBSA-N	direct	637265791	15763.0	26.6736641391	1.0	53.3473282781	0.242958632213	2.01	0.141201816487
45604861	637265791	2013.0	28.0974532207	0.728580181374	AVVWPBAENSWJCB-TVIMKVIFSA-N	2.0	YCJYNBLLJHFIIW-MBABXGOBSA-N	direct	637265791	1229.0	26.6736641391	1.0	53.3473282781	0.242860060458	2.01	0.141187492414
45604862	637265791	2013.0	28.0974532207	0.728580181374	AVVWPBAENSWJCB-TVIMKVIFSA-N	2.0	YCJYNBLLJHFIIW-MBABXGOBSA-N	direct	637265791	14743.0	26.6736641391	1.0	53.3473282781	0.242860060458	2.01	0.141187492414
45604863	637265791	2013.0	28.0974532207	0.728580181374	AVVWPBAENSWJCB-TVIMKVIFSA-N	2.0	YCJYNBLLJHFIIW-MBABXGOBSA-N	direct	637265791	15110.0	26.6736641391	1.0	53.3473282781	0.242860060458	2.01	0.141187492414
45604864	637265791	2013.0	28.0974532207	0.728580181374	AVVWPBAENSWJCB-TVIMKVIFSA-N	2.0	YCJYNBLLJHFIIW-MBABXGOBSA-N	direct	637265791	15763.0	26.6736641391	1.0	53.3473282781	0.242860060458	2.01	0.141187492414
46236111	637264780	15137.0	7.58169870868	0.667079876088	AVVWPBAENSWJCB-TVIMKVIFSA-N	1.0	CZMRCDWAGMRECN-UGDNZRGBSA-N	direct	637264780	14753.0	20.4934949676	0.01	15.1633974174	0.333539938044	2.01	0.141164376201
46236112	637264780	15137.0	7.58169870868	0.667079876088	AVVWPBAENSWJCB-TVIMKVIFSA-N	1.0	CZMRCDWAGMRECN-UGDNZRGBSA-N	direct	637264780	6403.0	19.3251388593	0.01	15.1633974174	0.333539938044	2.01	0.141164376201
50169532	637266367	13821.0	13.5800442515	0.371603726542	AVVWPBAENSWJCB-TVIMKVIFSA-N	1.0	HDTRYLNUVZCQOY-LIZSDCNHSA-N	direct	637266367	2714.0	24.0409586077	0.01	27.160088503	0.185801863271	2.01	0.141086134399
45604966	637265791	2013.0	28.0974532207	0.724234282291	AVVWPBAENSWJCB-TVIMKVIFSA-N	2.0	YCJYNBLLJHFIIW-MBABXGOBSA-N	direct	637265791	1229.0	26.6736641391	1.0	53.3473282781	0.24141142743	2.01	0.140976477931
45604967	637265791	2013.0	28.0974532207	0.724234282291	AVVWPBAENSWJCB-TVIMKVIFSA-N	2.0	YCJYNBLLJHFIIW-MBABXGOBSA-N	direct	637265791	14743.0	26.6736641391	1.0	53.3473282781	0.24141142743	2.01	0.140976477931
45604968	637265791	2013.0	28.0974532207	0.724234282291	AVVWPBAENSWJCB-TVIMKVIFSA-N	2.0	YCJYNBLLJHFIIW-MBABXGOBSA-N	direct	637265791	15110.0	26.6736641391	1.0	53.3473282781	0.24141142743	2.01	0.140976477931
45604969	637265791	2013.0	28.0974532207	0.724234282291	AVVWPBAENSWJCB-TVIMKVIFSA-N	2.0	YCJYNBLLJHFIIW-MBABXGOBSA-N	direct	637265791	15763.0	26.6736641391	1.0	53.3473282781	0.24141142743	2.01	0.140976477931
10966752	637264292	3314.0	8.10513034325	0.619291292244	AVVWPBAENSWJCB-TVIMKVIFSA-N	1.0	QIGJYVCQYDKYDW-LCOYTZNXSA-N	direct	637264292	5427.0	37.2588484011	0.01	16.2102606865	0.309645646122	2.01	0.140897331274
11001601	637270368	6199.0	6.61083391564	0.75598312199	AVVWPBAENSWJCB-TVIMKVIFSA-N	1.0	GUBGYTABKSRVRQ-CUHNMECISA-N	direct	637270368	3314.0	47.9625735021	0.01	13.2216678313	0.377991560995	2.01	0.140744395327
11001602	637270368	6199.0	6.61083391564	0.75598312199	AVVWPBAENSWJCB-TVIMKVIFSA-N	1.0	GUBGYTABKSRVRQ-CUHNMECISA-N	direct	637270368	5427.0	47.9625735021	0.01	13.2216678313	0.377991560995	2.01	0.140744395327
45926436	637266462	5905.0	7.04335142079	0.708905190254	AVVWPBAENSWJCB-TVIMKVIFSA-N	1.0	CZMRCDWAGMRECN-UGDNZRGBSA-N	direct	637266462	6123.0	83.3233063904	0.01	14.0867028416	0.354452595127	2.01	0.140711924037
45926437	637266462	5905.0	7.04335142079	0.708905190254	AVVWPBAENSWJCB-TVIMKVIFSA-N	1.0	CZMRCDWAGMRECN-UGDNZRGBSA-N	direct	637266462	13330.0	83.3233063904	0.01	14.0867028416	0.354452595127	2.01	0.140711924037
46156905	637265183	2926.0	10.1290111862	0.491978595348	AVVWPBAENSWJCB-TVIMKVIFSA-N	1.0	HDTRYLNUVZCQOY-LIZSDCNHSA-N	direct	637265183	2714.0	28.3381873145	0.01	20.2580223725	0.245989297674	2.01	0.140642746165
20605400	637270880	1620.0	13.2992962829	0.371603726542	AVVWPBAENSWJCB-TVIMKVIFSA-N	1.0	HDTRYLNUVZCQOY-LIZSDCNHSA-N	direct	637270880	1536.0	18.0920514784	0.01	26.5985925657	0.185801863271	2.01	0.140351223694
20605406	637270880	10184.0	13.2992962829	0.371603726542	AVVWPBAENSWJCB-TVIMKVIFSA-N	1.0	HDTRYLNUVZCQOY-LIZSDCNHSA-N	direct	637270880	1536.0	18.0920514784	0.01	26.5985925657	0.185801863271	2.01	0.140351223694
20605407	637270880	10184.0	13.2992962829	0.371603726542	AVVWPBAENSWJCB-TVIMKVIFSA-N	1.0	HDTRYLNUVZCQOY-LIZSDCNHSA-N	direct	637270880	1620.0	18.0920514784	0.01	26.5985925657	0.185801863271	2.01	0.140351223694
20605412	637270880	12906.0	13.2992962829	0.371603726542	AVVWPBAENSWJCB-TVIMKVIFSA-N	1.0	HDTRYLNUVZCQOY-LIZSDCNHSA-N	direct	637270880	1536.0	18.0920514784	0.01	26.5985925657	0.185801863271	2.01	0.140351223694
20605413	637270880	12906.0	13.2992962829	0.371603726542	AVVWPBAENSWJCB-TVIMKVIFSA-N	1.0	HDTRYLNUVZCQOY-LIZSDCNHSA-N	direct	637270880	1620.0	18.0920514784	0.01	26.5985925657	0.185801863271	2.01	0.140351223694
20605418	637270880	13190.0	13.2992962829	0.371603726542	AVVWPBAENSWJCB-TVIMKVIFSA-N	1.0	HDTRYLNUVZCQOY-LIZSDCNHSA-N	direct	637270880	1536.0	18.0920514784	0.01	26.5985925657	0.185801863271	2.01	0.140351223694
20605419	637270880	13190.0	13.2992962829	0.371603726542	AVVWPBAENSWJCB-TVIMKVIFSA-N	1.0	HDTRYLNUVZCQOY-LIZSDCNHSA-N	direct	637270880	1620.0	18.0920514784	0.01	26.5985925657	0.185801863271	2.01	0.140351223694
20605424	637270880	13815.0	13.2992962829	0.371603726542	AVVWPBAENSWJCB-TVIMKVIFSA-N	1.0	HDTRYLNUVZCQOY-LIZSDCNHSA-N	direct	637270880	1536.0	18.0920514784	0.01	26.5985925657	0.185801863271	2.01	0.140351223694
20605425	637270880	13815.0	13.2992962829	0.371603726542	AVVWPBAENSWJCB-TVIMKVIFSA-N	1.0	HDTRYLNUVZCQOY-LIZSDCNHSA-N	direct	637270880	1620.0	18.0920514784	0.01	26.5985925657	0.185801863271	2.01	0.140351223694
20605430	637270880	13835.0	13.2992962829	0.371603726542	AVVWPBAENSWJCB-TVIMKVIFSA-N	1.0	HDTRYLNUVZCQOY-LIZSDCNHSA-N	direct	637270880	1536.0	18.0920514784	0.01	26.5985925657	0.185801863271	2.01	0.140351223694
20605431	637270880	13835.0	13.2992962829	0.371603726542	AVVWPBAENSWJCB-TVIMKVIFSA-N	1.0	HDTRYLNUVZCQOY-LIZSDCNHSA-N	direct	637270880	1620.0	18.0920514784	0.01	26.5985925657	0.185801863271	2.01	0.140351223694
20605436	637270880	14235.0	13.2992962829	0.371603726542	AVVWPBAENSWJCB-TVIMKVIFSA-N	1.0	HDTRYLNUVZCQOY-LIZSDCNHSA-N	direct	637270880	1536.0	18.0920514784	0.01	26.5985925657	0.185801863271	2.01	0.140351223694
20605437	637270880	14235.0	13.2992962829	0.371603726542	AVVWPBAENSWJCB-TVIMKVIFSA-N	1.0	HDTRYLNUVZCQOY-LIZSDCNHSA-N	direct	637270880	1620.0	18.0920514784	0.01	26.5985925657	0.185801863271	2.01	0.140351223694
44116535	637267226	5893.0	14.1169066414	0.349459338101	AVVWPBAENSWJCB-TVIMKVIFSA-N	1.0	GUBGYTABKSRVRQ-QKKXKWKRSA-N	direct	637267226	15204.0	38.4609239012	0.01	28.2338132828	0.17472966905	2.01	0.140288822872
44116537	637267226	5893.0	14.1169066414	0.349459338101	AVVWPBAENSWJCB-TVIMKVIFSA-N	1.0	GUBGYTABKSRVRQ-QKKXKWKRSA-N	direct	637267226	9845.0	35.374687549	0.01	28.2338132828	0.17472966905	2.01	0.140288822872
45926400	637266462	5905.0	7.04335142079	0.700226104424	AVVWPBAENSWJCB-TVIMKVIFSA-N	1.0	CZMRCDWAGMRECN-UGDNZRGBSA-N	direct	637266462	6123.0	83.3233063904	0.01	14.0867028416	0.350113052212	2.01	0.140279250474
45926401	637266462	5905.0	7.04335142079	0.700226104424	AVVWPBAENSWJCB-TVIMKVIFSA-N	1.0	CZMRCDWAGMRECN-UGDNZRGBSA-N	direct	637266462	13330.0	83.3233063904	0.01	14.0867028416	0.350113052212	2.01	0.140279250474
45604876	637265791	2013.0	28.0974532207	0.708905190254	AVVWPBAENSWJCB-TVIMKVIFSA-N	2.0	YCJYNBLLJHFIIW-MBABXGOBSA-N	direct	637265791	1229.0	26.6736641391	1.0	53.3473282781	0.236301730085	2.01	0.140224508217
45604877	637265791	2013.0	28.0974532207	0.708905190254	AVVWPBAENSWJCB-TVIMKVIFSA-N	2.0	YCJYNBLLJHFIIW-MBABXGOBSA-N	direct	637265791	14743.0	26.6736641391	1.0	53.3473282781	0.236301730085	2.01	0.140224508217
45604878	637265791	2013.0	28.0974532207	0.708905190254	AVVWPBAENSWJCB-TVIMKVIFSA-N	2.0	YCJYNBLLJHFIIW-MBABXGOBSA-N	direct	637265791	15110.0	26.6736641391	1.0	53.3473282781	0.236301730085	2.01	0.140224508217
45604879	637265791	2013.0	28.0974532207	0.708905190254	AVVWPBAENSWJCB-TVIMKVIFSA-N	2.0	YCJYNBLLJHFIIW-MBABXGOBSA-N	direct	637265791	15763.0	26.6736641391	1.0	53.3473282781	0.236301730085	2.01	0.140224508217
50046407	637268047	5893.0	14.0731432911	0.349459338101	AVVWPBAENSWJCB-TVIMKVIFSA-N	1.0	GUBGYTABKSRVRQ-QKKXKWKRSA-N	direct	637268047	10259.0	47.9706162223	0.01	28.1462865821	0.17472966905	2.01	0.140179970073
10904543	637270463	12402.0	9.12959609472	0.538603655976	AVVWPBAENSWJCB-TVIMKVIFSA-N	1.0	CZMRCDWAGMRECN-UGDNZRGBSA-N	direct	637270463	2714.0	55.0589857563	0.01	18.2591921894	0.269301827988	2.01	0.140174571873
46156698	637265183	12402.0	11.3362990746	0.433535663423	AVVWPBAENSWJCB-TVIMKVIFSA-N	1.0	CZMRCDWAGMRECN-UGDNZRGBSA-N	direct	637265183	2714.0	28.3381873145	0.01	22.6725981492	0.216767831711	2.01	0.140156438789
46748797	637266891	8527.0	13.9913998282	0.349459338101	AVVWPBAENSWJCB-TVIMKVIFSA-N	1.0	GUBGYTABKSRVRQ-PICCSMPSSA-N	direct	637266891	6715.0	90.9546770212	0.01	27.9827996565	0.17472966905	2.01	0.139975967312
46748798	637266891	8527.0	13.9913998282	0.349459338101	AVVWPBAENSWJCB-TVIMKVIFSA-N	1.0	GUBGYTABKSRVRQ-PICCSMPSSA-N	direct	637266891	6954.0	90.9546770212	0.01	27.9827996565	0.17472966905	2.01	0.139975967312
46748800	637266891	8527.0	13.9913998282	0.349459338101	AVVWPBAENSWJCB-TVIMKVIFSA-N	1.0	GUBGYTABKSRVRQ-PICCSMPSSA-N	direct	637266891	10935.0	90.9546770212	0.01	27.9827996565	0.17472966905	2.01	0.139975967312
10904691	637270463	12402.0	9.12959609472	0.535353806308	AVVWPBAENSWJCB-TVIMKVIFSA-N	1.0	CZMRCDWAGMRECN-UGDNZRGBSA-N	direct	637270463	2714.0	59.3036436113	0.01	18.2591921894	0.267676903154	2.01	0.139962643917
45605115	637265791	2013.0	28.0974532207	0.349459338101	AVVWPBAENSWJCB-TVIMKVIFSA-N	2.0	YCJYNBLLJHFIIW-MBABXGOBSA-N	direct	637265791	2013.0	26.8153085692	2.0	53.6306171384	0.116486446034	2.01	0.139913164068
45926448	637266462	5905.0	7.04335142079	0.692336056709	AVVWPBAENSWJCB-TVIMKVIFSA-N	1.0	CZMRCDWAGMRECN-UGDNZRGBSA-N	direct	637266462	6123.0	83.3233063904	0.01	14.0867028416	0.346168028355	2.01	0.13988240804
45926449	637266462	5905.0	7.04335142079	0.692336056709	AVVWPBAENSWJCB-TVIMKVIFSA-N	1.0	CZMRCDWAGMRECN-UGDNZRGBSA-N	direct	637266462	13330.0	83.3233063904	0.01	14.0867028416	0.346168028355	2.01	0.13988240804
46156770	637265183	12402.0	11.3362990746	0.42910288646	AVVWPBAENSWJCB-TVIMKVIFSA-N	1.0	CZMRCDWAGMRECN-UGDNZRGBSA-N	direct	637265183	2714.0	28.3381873145	0.01	22.6725981492	0.21455144323	2.01	0.139796792077
45604831	637265791	2013.0	28.0974532207	0.700226104424	AVVWPBAENSWJCB-TVIMKVIFSA-N	2.0	YCJYNBLLJHFIIW-MBABXGOBSA-N	direct	637265791	1229.0	26.6736641391	1.0	53.3473282781	0.233408701475	2.01	0.139793333403
45604832	637265791	2013.0	28.0974532207	0.700226104424	AVVWPBAENSWJCB-TVIMKVIFSA-N	2.0	YCJYNBLLJHFIIW-MBABXGOBSA-N	direct	637265791	14743.0	26.6736641391	1.0	53.3473282781	0.233408701475	2.01	0.139793333403
45604833	637265791	2013.0	28.0974532207	0.700226104424	AVVWPBAENSWJCB-TVIMKVIFSA-N	2.0	YCJYNBLLJHFIIW-MBABXGOBSA-N	direct	637265791	15110.0	26.6736641391	1.0	53.3473282781	0.233408701475	2.01	0.139793333403
45604834	637265791	2013.0	28.0974532207	0.700226104424	AVVWPBAENSWJCB-TVIMKVIFSA-N	2.0	YCJYNBLLJHFIIW-MBABXGOBSA-N	direct	637265791	15763.0	26.6736641391	1.0	53.3473282781	0.233408701475	2.01	0.139793333403
46236135	637264780	15137.0	7.58169870868	0.64026834909	AVVWPBAENSWJCB-TVIMKVIFSA-N	1.0	CZMRCDWAGMRECN-UGDNZRGBSA-N	direct	637264780	14753.0	20.4934949676	0.01	15.1633974174	0.320134174545	2.01	0.139724048841
46236136	637264780	15137.0	7.58169870868	0.64026834909	AVVWPBAENSWJCB-TVIMKVIFSA-N	1.0	CZMRCDWAGMRECN-UGDNZRGBSA-N	direct	637264780	6403.0	19.3251388593	0.01	15.1633974174	0.320134174545	2.01	0.139724048841
45926496	637266462	5905.0	7.04335142079	0.688524786028	AVVWPBAENSWJCB-TVIMKVIFSA-N	1.0	CZMRCDWAGMRECN-UGDNZRGBSA-N	direct	637266462	6123.0	83.3233063904	0.01	14.0867028416	0.344262393014	2.01	0.139689498169
45926497	637266462	5905.0	7.04335142079	0.688524786028	AVVWPBAENSWJCB-TVIMKVIFSA-N	1.0	CZMRCDWAGMRECN-UGDNZRGBSA-N	direct	637266462	13330.0	83.3233063904	0.01	14.0867028416	0.344262393014	2.01	0.139689498169
46236115	637264780	15137.0	7.58169870868	0.639523212457	AVVWPBAENSWJCB-TVIMKVIFSA-N	1.0	CZMRCDWAGMRECN-UGDNZRGBSA-N	direct	637264780	14753.0	20.4934949676	0.01	15.1633974174	0.319761606229	2.01	0.139683378794
46236116	637264780	15137.0	7.58169870868	0.639523212457	AVVWPBAENSWJCB-TVIMKVIFSA-N	1.0	CZMRCDWAGMRECN-UGDNZRGBSA-N	direct	637264780	6403.0	19.3251388593	0.01	15.1633974174	0.319761606229	2.01	0.139683378794
11001565	637270368	6199.0	6.61083391564	0.72887589664	AVVWPBAENSWJCB-TVIMKVIFSA-N	1.0	GUBGYTABKSRVRQ-CUHNMECISA-N	direct	637270368	3314.0	47.9625735021	0.01	13.2216678313	0.36443794832	2.01	0.139465401624
11001566	637270368	6199.0	6.61083391564	0.72887589664	AVVWPBAENSWJCB-TVIMKVIFSA-N	1.0	GUBGYTABKSRVRQ-CUHNMECISA-N	direct	637270368	5427.0	47.9625735021	0.01	13.2216678313	0.36443794832	2.01	0.139465401624
11001571	637270368	6199.0	6.61083391564	0.728580181374	AVVWPBAENSWJCB-TVIMKVIFSA-N	1.0	GUBGYTABKSRVRQ-CUHNMECISA-N	direct	637270368	3314.0	47.9625735021	0.01	13.2216678313	0.364290090687	2.01	0.139451253699
11001572	637270368	6199.0	6.61083391564	0.728580181374	AVVWPBAENSWJCB-TVIMKVIFSA-N	1.0	GUBGYTABKSRVRQ-CUHNMECISA-N	direct	637270368	5427.0	47.9625735021	0.01	13.2216678313	0.364290090687	2.01	0.139451253699
45604891	637265791	2013.0	28.0974532207	0.692336056709	AVVWPBAENSWJCB-TVIMKVIFSA-N	2.0	YCJYNBLLJHFIIW-MBABXGOBSA-N	direct	637265791	1229.0	26.6736641391	1.0	53.3473282781	0.23077868557	2.01	0.139397865602
45604892	637265791	2013.0	28.0974532207	0.692336056709	AVVWPBAENSWJCB-TVIMKVIFSA-N	2.0	YCJYNBLLJHFIIW-MBABXGOBSA-N	direct	637265791	14743.0	26.6736641391	1.0	53.3473282781	0.23077868557	2.01	0.139397865602
45604893	637265791	2013.0	28.0974532207	0.692336056709	AVVWPBAENSWJCB-TVIMKVIFSA-N	2.0	YCJYNBLLJHFIIW-MBABXGOBSA-N	direct	637265791	15110.0	26.6736641391	1.0	53.3473282781	0.23077868557	2.01	0.139397865602
45604894	637265791	2013.0	28.0974532207	0.692336056709	AVVWPBAENSWJCB-TVIMKVIFSA-N	2.0	YCJYNBLLJHFIIW-MBABXGOBSA-N	direct	637265791	15763.0	26.6736641391	1.0	53.3473282781	0.23077868557	2.01	0.139397865602
46236139	637264780	15137.0	7.58169870868	0.634216010479	AVVWPBAENSWJCB-TVIMKVIFSA-N	1.0	CZMRCDWAGMRECN-UGDNZRGBSA-N	direct	637264780	14753.0	20.4934949676	0.01	15.1633974174	0.31710800524	2.01	0.139392675447
46236140	637264780	15137.0	7.58169870868	0.634216010479	AVVWPBAENSWJCB-TVIMKVIFSA-N	1.0	CZMRCDWAGMRECN-UGDNZRGBSA-N	direct	637264780	6403.0	19.3251388593	0.01	15.1633974174	0.31710800524	2.01	0.139392675447
50141856	637268475	358.0	6.34969247687	0.75598312199	AVVWPBAENSWJCB-TVIMKVIFSA-N	1.0	HDTRYLNUVZCQOY-LIZSDCNHSA-N	direct	637268475	2714.0	200.0	0.01	12.6993849537	0.377991560995	2.01	0.139333395564
11001613	637270368	6199.0	6.61083391564	0.724234282291	AVVWPBAENSWJCB-TVIMKVIFSA-N	1.0	GUBGYTABKSRVRQ-CUHNMECISA-N	direct	637270368	3314.0	47.9625735021	0.01	13.2216678313	0.362117141146	2.01	0.139242834146
11001614	637270368	6199.0	6.61083391564	0.724234282291	AVVWPBAENSWJCB-TVIMKVIFSA-N	1.0	GUBGYTABKSRVRQ-CUHNMECISA-N	direct	637270368	5427.0	47.9625735021	0.01	13.2216678313	0.362117141146	2.01	0.139242834146
45604951	637265791	2013.0	28.0974532207	0.688524786028	AVVWPBAENSWJCB-TVIMKVIFSA-N	2.0	YCJYNBLLJHFIIW-MBABXGOBSA-N	direct	637265791	1229.0	26.6736641391	1.0	53.3473282781	0.229508262009	2.01	0.139205623957
45604952	637265791	2013.0	28.0974532207	0.688524786028	AVVWPBAENSWJCB-TVIMKVIFSA-N	2.0	YCJYNBLLJHFIIW-MBABXGOBSA-N	direct	637265791	14743.0	26.6736641391	1.0	53.3473282781	0.229508262009	2.01	0.139205623957
45604953	637265791	2013.0	28.0974532207	0.688524786028	AVVWPBAENSWJCB-TVIMKVIFSA-N	2.0	YCJYNBLLJHFIIW-MBABXGOBSA-N	direct	637265791	15110.0	26.6736641391	1.0	53.3473282781	0.229508262009	2.01	0.139205623957
45604954	637265791	2013.0	28.0974532207	0.688524786028	AVVWPBAENSWJCB-TVIMKVIFSA-N	2.0	YCJYNBLLJHFIIW-MBABXGOBSA-N	direct	637265791	15763.0	26.6736641391	1.0	53.3473282781	0.229508262009	2.01	0.139205623957
50128853	637269056	15798.0	6.28988263489	0.75598312199	AVVWPBAENSWJCB-TVIMKVIFSA-N	1.0	GUBGYTABKSRVRQ-XLOQQCSPSA-N	direct	637269056	2038.0	200.0	0.01	12.5797652698	0.377991560995	2.01	0.13900412343
50128854	637269056	15798.0	6.28988263489	0.75598312199	AVVWPBAENSWJCB-TVIMKVIFSA-N	1.0	GUBGYTABKSRVRQ-XLOQQCSPSA-N	direct	637269056	5129.0	200.0	0.01	12.5797652698	0.377991560995	2.01	0.13900412343
50128855	637269056	15798.0	6.28988263489	0.75598312199	AVVWPBAENSWJCB-TVIMKVIFSA-N	1.0	GUBGYTABKSRVRQ-XLOQQCSPSA-N	direct	637269056	61.0	200.0	0.01	12.5797652698	0.377991560995	2.01	0.13900412343
50169544	637266367	13821.0	13.5800442515	0.349459338101	AVVWPBAENSWJCB-TVIMKVIFSA-N	1.0	HDTRYLNUVZCQOY-LIZSDCNHSA-N	direct	637266367	2714.0	24.0409586077	0.01	27.160088503	0.17472966905	2.01	0.138935581085
351474				0.371603726542	AVVWPBAENSWJCB-TVIMKVIFSA-N	0.0		direct				0.1	1.0	0.371603726542	0.01	0.138841729584
45926520	637266462	5905.0	7.04335142079	0.670319812752	AVVWPBAENSWJCB-TVIMKVIFSA-N	1.0	CZMRCDWAGMRECN-UGDNZRGBSA-N	direct	637266462	6123.0	83.3233063904	0.01	14.0867028416	0.335159906376	2.01	0.138756832218
45926521	637266462	5905.0	7.04335142079	0.670319812752	AVVWPBAENSWJCB-TVIMKVIFSA-N	1.0	CZMRCDWAGMRECN-UGDNZRGBSA-N	direct	637266462	13330.0	83.3233063904	0.01	14.0867028416	0.335159906376	2.01	0.138756832218
45926460	637266462	5905.0	7.04335142079	0.667079876088	AVVWPBAENSWJCB-TVIMKVIFSA-N	1.0	CZMRCDWAGMRECN-UGDNZRGBSA-N	direct	637266462	6123.0	83.3233063904	0.01	14.0867028416	0.333539938044	2.01	0.138588859971
45926461	637266462	5905.0	7.04335142079	0.667079876088	AVVWPBAENSWJCB-TVIMKVIFSA-N	1.0	CZMRCDWAGMRECN-UGDNZRGBSA-N	direct	637266462	13330.0	83.3233063904	0.01	14.0867028416	0.333539938044	2.01	0.138588859971
46236143	637264780	15137.0	7.58169870868	0.619291292244	AVVWPBAENSWJCB-TVIMKVIFSA-N	1.0	CZMRCDWAGMRECN-UGDNZRGBSA-N	direct	637264780	14753.0	20.4934949676	0.01	15.1633974174	0.309645646122	2.01	0.138565271445
46236144	637264780	15137.0	7.58169870868	0.619291292244	AVVWPBAENSWJCB-TVIMKVIFSA-N	1.0	CZMRCDWAGMRECN-UGDNZRGBSA-N	direct	637264780	6403.0	19.3251388593	0.01	15.1633974174	0.309645646122	2.01	0.138565271445
11001577	637270368	6199.0	6.61083391564	0.708905190254	AVVWPBAENSWJCB-TVIMKVIFSA-N	1.0	GUBGYTABKSRVRQ-CUHNMECISA-N	direct	637270368	3314.0	47.9625735021	0.01	13.2216678313	0.354452595127	2.01	0.138500111702
11001578	637270368	6199.0	6.61083391564	0.708905190254	AVVWPBAENSWJCB-TVIMKVIFSA-N	1.0	GUBGYTABKSRVRQ-CUHNMECISA-N	direct	637270368	5427.0	47.9625735021	0.01	13.2216678313	0.354452595127	2.01	0.138500111702
45604981	637265791	2013.0	28.0974532207	0.670319812752	AVVWPBAENSWJCB-TVIMKVIFSA-N	2.0	YCJYNBLLJHFIIW-MBABXGOBSA-N	direct	637265791	1229.0	26.6736641391	1.0	53.3473282781	0.223439937584	2.01	0.138276188693
45604982	637265791	2013.0	28.0974532207	0.670319812752	AVVWPBAENSWJCB-TVIMKVIFSA-N	2.0	YCJYNBLLJHFIIW-MBABXGOBSA-N	direct	637265791	14743.0	26.6736641391	1.0	53.3473282781	0.223439937584	2.01	0.138276188693
45604983	637265791	2013.0	28.0974532207	0.670319812752	AVVWPBAENSWJCB-TVIMKVIFSA-N	2.0	YCJYNBLLJHFIIW-MBABXGOBSA-N	direct	637265791	15110.0	26.6736641391	1.0	53.3473282781	0.223439937584	2.01	0.138276188693
45604984	637265791	2013.0	28.0974532207	0.670319812752	AVVWPBAENSWJCB-TVIMKVIFSA-N	2.0	YCJYNBLLJHFIIW-MBABXGOBSA-N	direct	637265791	15763.0	26.6736641391	1.0	53.3473282781	0.223439937584	2.01	0.138276188693
20605468	637270880	1620.0	13.2992962829	0.349459338101	AVVWPBAENSWJCB-TVIMKVIFSA-N	1.0	HDTRYLNUVZCQOY-LIZSDCNHSA-N	direct	637270880	1536.0	18.0920514784	0.01	26.5985925657	0.17472966905	2.01	0.138211872506
20605474	637270880	10184.0	13.2992962829	0.349459338101	AVVWPBAENSWJCB-TVIMKVIFSA-N	1.0	HDTRYLNUVZCQOY-LIZSDCNHSA-N	direct	637270880	1536.0	18.0920514784	0.01	26.5985925657	0.17472966905	2.01	0.138211872506
20605475	637270880	10184.0	13.2992962829	0.349459338101	AVVWPBAENSWJCB-TVIMKVIFSA-N	1.0	HDTRYLNUVZCQOY-LIZSDCNHSA-N	direct	637270880	1620.0	18.0920514784	0.01	26.5985925657	0.17472966905	2.01	0.138211872506
20605480	637270880	12906.0	13.2992962829	0.349459338101	AVVWPBAENSWJCB-TVIMKVIFSA-N	1.0	HDTRYLNUVZCQOY-LIZSDCNHSA-N	direct	637270880	1536.0	18.0920514784	0.01	26.5985925657	0.17472966905	2.01	0.138211872506
20605481	637270880	12906.0	13.2992962829	0.349459338101	AVVWPBAENSWJCB-TVIMKVIFSA-N	1.0	HDTRYLNUVZCQOY-LIZSDCNHSA-N	direct	637270880	1620.0	18.0920514784	0.01	26.5985925657	0.17472966905	2.01	0.138211872506
20605486	637270880	13190.0	13.2992962829	0.349459338101	AVVWPBAENSWJCB-TVIMKVIFSA-N	1.0	HDTRYLNUVZCQOY-LIZSDCNHSA-N	direct	637270880	1536.0	18.0920514784	0.01	26.5985925657	0.17472966905	2.01	0.138211872506
20605487	637270880	13190.0	13.2992962829	0.349459338101	AVVWPBAENSWJCB-TVIMKVIFSA-N	1.0	HDTRYLNUVZCQOY-LIZSDCNHSA-N	direct	637270880	1620.0	18.0920514784	0.01	26.5985925657	0.17472966905	2.01	0.138211872506
20605492	637270880	13815.0	13.2992962829	0.349459338101	AVVWPBAENSWJCB-TVIMKVIFSA-N	1.0	HDTRYLNUVZCQOY-LIZSDCNHSA-N	direct	637270880	1536.0	18.0920514784	0.01	26.5985925657	0.17472966905	2.01	0.138211872506
20605493	637270880	13815.0	13.2992962829	0.349459338101	AVVWPBAENSWJCB-TVIMKVIFSA-N	1.0	HDTRYLNUVZCQOY-LIZSDCNHSA-N	direct	637270880	1620.0	18.0920514784	0.01	26.5985925657	0.17472966905	2.01	0.138211872506
20605498	637270880	13835.0	13.2992962829	0.349459338101	AVVWPBAENSWJCB-TVIMKVIFSA-N	1.0	HDTRYLNUVZCQOY-LIZSDCNHSA-N	direct	637270880	1536.0	18.0920514784	0.01	26.5985925657	0.17472966905	2.01	0.138211872506
20605499	637270880	13835.0	13.2992962829	0.349459338101	AVVWPBAENSWJCB-TVIMKVIFSA-N	1.0	HDTRYLNUVZCQOY-LIZSDCNHSA-N	direct	637270880	1620.0	18.0920514784	0.01	26.5985925657	0.17472966905	2.01	0.138211872506
20605504	637270880	14235.0	13.2992962829	0.349459338101	AVVWPBAENSWJCB-TVIMKVIFSA-N	1.0	HDTRYLNUVZCQOY-LIZSDCNHSA-N	direct	637270880	1536.0	18.0920514784	0.01	26.5985925657	0.17472966905	2.01	0.138211872506
20605505	637270880	14235.0	13.2992962829	0.349459338101	AVVWPBAENSWJCB-TVIMKVIFSA-N	1.0	HDTRYLNUVZCQOY-LIZSDCNHSA-N	direct	637270880	1620.0	18.0920514784	0.01	26.5985925657	0.17472966905	2.01	0.138211872506
50051257	637267228	5893.0	12.5003129174	0.371603726542	AVVWPBAENSWJCB-TVIMKVIFSA-N	1.0	GUBGYTABKSRVRQ-QKKXKWKRSA-N	direct	637267228	15204.0	42.4867823999	0.01	25.0006258348	0.185801863271	2.01	0.138194022836
45604906	637265791	2013.0	28.0974532207	0.667079876088	AVVWPBAENSWJCB-TVIMKVIFSA-N	2.0	YCJYNBLLJHFIIW-MBABXGOBSA-N	direct	637265791	1229.0	26.6736641391	1.0	53.3473282781	0.222359958696	2.01	0.138108798289
45604907	637265791	2013.0	28.0974532207	0.667079876088	AVVWPBAENSWJCB-TVIMKVIFSA-N	2.0	YCJYNBLLJHFIIW-MBABXGOBSA-N	direct	637265791	14743.0	26.6736641391	1.0	53.3473282781	0.222359958696	2.01	0.138108798289
45604908	637265791	2013.0	28.0974532207	0.667079876088	AVVWPBAENSWJCB-TVIMKVIFSA-N	2.0	YCJYNBLLJHFIIW-MBABXGOBSA-N	direct	637265791	15110.0	26.6736641391	1.0	53.3473282781	0.222359958696	2.01	0.138108798289
45604909	637265791	2013.0	28.0974532207	0.667079876088	AVVWPBAENSWJCB-TVIMKVIFSA-N	2.0	YCJYNBLLJHFIIW-MBABXGOBSA-N	direct	637265791	15763.0	26.6736641391	1.0	53.3473282781	0.222359958696	2.01	0.138108798289
11001559	637270368	6199.0	6.61083391564	0.700226104424	AVVWPBAENSWJCB-TVIMKVIFSA-N	1.0	GUBGYTABKSRVRQ-CUHNMECISA-N	direct	637270368	3314.0	47.9625735021	0.01	13.2216678313	0.350113052212	2.01	0.138074239216
11001560	637270368	6199.0	6.61083391564	0.700226104424	AVVWPBAENSWJCB-TVIMKVIFSA-N	1.0	GUBGYTABKSRVRQ-CUHNMECISA-N	direct	637270368	5427.0	47.9625735021	0.01	13.2216678313	0.350113052212	2.01	0.138074239216
50141808	637268475	358.0	6.34969247687	0.72887589664	AVVWPBAENSWJCB-TVIMKVIFSA-N	1.0	HDTRYLNUVZCQOY-LIZSDCNHSA-N	direct	637268475	2714.0	200.0	0.01	12.6993849537	0.36443794832	2.01	0.138067224111
50141816	637268475	358.0	6.34969247687	0.728580181374	AVVWPBAENSWJCB-TVIMKVIFSA-N	1.0	HDTRYLNUVZCQOY-LIZSDCNHSA-N	direct	637268475	2714.0	200.0	0.01	12.6993849537	0.364290090687	2.01	0.138053218023
50141872	637268475	358.0	6.34969247687	0.724234282291	AVVWPBAENSWJCB-TVIMKVIFSA-N	1.0	HDTRYLNUVZCQOY-LIZSDCNHSA-N	direct	637268475	2714.0	200.0	0.01	12.6993849537	0.362117141146	2.01	0.137846887931
30247455	637264943	5639.0	6.08249449045	0.75598312199	AVVWPBAENSWJCB-TVIMKVIFSA-N	1.0	HDTRYLNUVZCQOY-LIZSDCNHSA-N	direct	637264943	6565.0	200.0	0.01	12.1649889809	0.377991560995	2.01	0.137843876807
50128835	637269056	15798.0	6.28988263489	0.72887589664	AVVWPBAENSWJCB-TVIMKVIFSA-N	1.0	GUBGYTABKSRVRQ-XLOQQCSPSA-N	direct	637269056	2038.0	200.0	0.01	12.5797652698	0.36443794832	2.01	0.137740944188
50128836	637269056	15798.0	6.28988263489	0.72887589664	AVVWPBAENSWJCB-TVIMKVIFSA-N	1.0	GUBGYTABKSRVRQ-XLOQQCSPSA-N	direct	637269056	5129.0	200.0	0.01	12.5797652698	0.36443794832	2.01	0.137740944188
50128837	637269056	15798.0	6.28988263489	0.72887589664	AVVWPBAENSWJCB-TVIMKVIFSA-N	1.0	GUBGYTABKSRVRQ-XLOQQCSPSA-N	direct	637269056	61.0	200.0	0.01	12.5797652698	0.36443794832	2.01	0.137740944188
50128838	637269056	15798.0	6.28988263489	0.728580181374	AVVWPBAENSWJCB-TVIMKVIFSA-N	1.0	GUBGYTABKSRVRQ-XLOQQCSPSA-N	direct	637269056	2038.0	200.0	0.01	12.5797652698	0.364290090687	2.01	0.137726971199
50128839	637269056	15798.0	6.28988263489	0.728580181374	AVVWPBAENSWJCB-TVIMKVIFSA-N	1.0	GUBGYTABKSRVRQ-XLOQQCSPSA-N	direct	637269056	5129.0	200.0	0.01	12.5797652698	0.364290090687	2.01	0.137726971199
50128840	637269056	15798.0	6.28988263489	0.728580181374	AVVWPBAENSWJCB-TVIMKVIFSA-N	1.0	GUBGYTABKSRVRQ-XLOQQCSPSA-N	direct	637269056	61.0	200.0	0.01	12.5797652698	0.364290090687	2.01	0.137726971199
11001583	637270368	6199.0	6.61083391564	0.692336056709	AVVWPBAENSWJCB-TVIMKVIFSA-N	1.0	GUBGYTABKSRVRQ-CUHNMECISA-N	direct	637270368	3314.0	47.9625735021	0.01	13.2216678313	0.346168028355	2.01	0.13768363464
11001584	637270368	6199.0	6.61083391564	0.692336056709	AVVWPBAENSWJCB-TVIMKVIFSA-N	1.0	GUBGYTABKSRVRQ-CUHNMECISA-N	direct	637270368	5427.0	47.9625735021	0.01	13.2216678313	0.346168028355	2.01	0.13768363464
50500081	637271761	10684.0	6.04000516167	0.75598312199	AVVWPBAENSWJCB-TVIMKVIFSA-N	1.0	QIGJYVCQYDKYDW-NSYYTRPSSA-N	direct	637271761	7135.0	70.6989700043	0.01	12.0800103233	0.377991560995	2.01	0.137602516163
50500082	637271761	10684.0	6.04000516167	0.75598312199	AVVWPBAENSWJCB-TVIMKVIFSA-N	1.0	QIGJYVCQYDKYDW-NSYYTRPSSA-N	direct	637271761	8940.0	70.6989700043	0.01	12.0800103233	0.377991560995	2.01	0.137602516163
45983448	637268033	5905.0	6.02918838913	0.75598312199	AVVWPBAENSWJCB-TVIMKVIFSA-N	1.0	CZMRCDWAGMRECN-UGDNZRGBSA-N	direct	637268033	6123.0	79.2291479884	0.01	12.0583767783	0.377991560995	2.01	0.137540868213
45983449	637268033	5905.0	6.02918838913	0.75598312199	AVVWPBAENSWJCB-TVIMKVIFSA-N	1.0	CZMRCDWAGMRECN-UGDNZRGBSA-N	direct	637268033	13330.0	79.2291479884	0.01	12.0583767783	0.377991560995	2.01	0.137540868213
50391665	637264944	5488.0	10.5086383062	0.433535663423	AVVWPBAENSWJCB-TVIMKVIFSA-N	1.0	HDTRYLNUVZCQOY-LIZSDCNHSA-N	direct	637264944	6711.0	28.488116639	0.01	21.0172766123	0.216767831711	2.01	0.137525059468
50391666	637264944	5488.0	10.5086383062	0.433535663423	AVVWPBAENSWJCB-TVIMKVIFSA-N	1.0	HDTRYLNUVZCQOY-LIZSDCNHSA-N	direct	637264944	6716.0	28.488116639	0.01	21.0172766123	0.216767831711	2.01	0.137525059468
50391667	637264944	5488.0	10.5086383062	0.433535663423	AVVWPBAENSWJCB-TVIMKVIFSA-N	1.0	HDTRYLNUVZCQOY-LIZSDCNHSA-N	direct	637264944	6718.0	28.488116639	0.01	21.0172766123	0.216767831711	2.01	0.137525059468
50391668	637264944	5488.0	10.5086383062	0.433535663423	AVVWPBAENSWJCB-TVIMKVIFSA-N	1.0	HDTRYLNUVZCQOY-LIZSDCNHSA-N	direct	637264944	6727.0	28.488116639	0.01	21.0172766123	0.216767831711	2.01	0.137525059468
50391669	637264944	5488.0	10.5086383062	0.433535663423	AVVWPBAENSWJCB-TVIMKVIFSA-N	1.0	HDTRYLNUVZCQOY-LIZSDCNHSA-N	direct	637264944	6734.0	28.488116639	0.01	21.0172766123	0.216767831711	2.01	0.137525059468
50128859	637269056	15798.0	6.28988263489	0.724234282291	AVVWPBAENSWJCB-TVIMKVIFSA-N	1.0	GUBGYTABKSRVRQ-XLOQQCSPSA-N	direct	637269056	2038.0	200.0	0.01	12.5797652698	0.362117141146	2.01	0.137521128705
50128860	637269056	15798.0	6.28988263489	0.724234282291	AVVWPBAENSWJCB-TVIMKVIFSA-N	1.0	GUBGYTABKSRVRQ-XLOQQCSPSA-N	direct	637269056	5129.0	200.0	0.01	12.5797652698	0.362117141146	2.01	0.137521128705
50128861	637269056	15798.0	6.28988263489	0.724234282291	AVVWPBAENSWJCB-TVIMKVIFSA-N	1.0	GUBGYTABKSRVRQ-XLOQQCSPSA-N	direct	637269056	61.0	200.0	0.01	12.5797652698	0.362117141146	2.01	0.137521128705
11001607	637270368	6199.0	6.61083391564	0.688524786028	AVVWPBAENSWJCB-TVIMKVIFSA-N	1.0	GUBGYTABKSRVRQ-CUHNMECISA-N	direct	637270368	3314.0	47.9625735021	0.01	13.2216678313	0.344262393014	2.01	0.137493757067
11001608	637270368	6199.0	6.61083391564	0.688524786028	AVVWPBAENSWJCB-TVIMKVIFSA-N	1.0	GUBGYTABKSRVRQ-CUHNMECISA-N	direct	637270368	5427.0	47.9625735021	0.01	13.2216678313	0.344262393014	2.01	0.137493757067
10966677	637264292	6199.0	5.99139982824	0.75598312199	AVVWPBAENSWJCB-TVIMKVIFSA-N	1.0	GUBGYTABKSRVRQ-CUHNMECISA-N	direct	637264292	3314.0	37.2588484011	0.01	11.9827996565	0.377991560995	2.01	0.137324846923
10966678	637264292	6199.0	5.99139982824	0.75598312199	AVVWPBAENSWJCB-TVIMKVIFSA-N	1.0	GUBGYTABKSRVRQ-CUHNMECISA-N	direct	637264292	5427.0	37.2588484011	0.01	11.9827996565	0.377991560995	2.01	0.137324846923
45926532	637266462	5905.0	7.04335142079	0.64026834909	AVVWPBAENSWJCB-TVIMKVIFSA-N	1.0	CZMRCDWAGMRECN-UGDNZRGBSA-N	direct	637266462	6123.0	83.3233063904	0.01	14.0867028416	0.320134174545	2.01	0.137174811099
45926533	637266462	5905.0	7.04335142079	0.64026834909	AVVWPBAENSWJCB-TVIMKVIFSA-N	1.0	CZMRCDWAGMRECN-UGDNZRGBSA-N	direct	637266462	13330.0	83.3233063904	0.01	14.0867028416	0.320134174545	2.01	0.137174811099
50391670	637264944	5488.0	10.5086383062	0.42910288646	AVVWPBAENSWJCB-TVIMKVIFSA-N	1.0	HDTRYLNUVZCQOY-LIZSDCNHSA-N	direct	637264944	6711.0	28.488116639	0.01	21.0172766123	0.21455144323	2.01	0.137172164975
50391671	637264944	5488.0	10.5086383062	0.42910288646	AVVWPBAENSWJCB-TVIMKVIFSA-N	1.0	HDTRYLNUVZCQOY-LIZSDCNHSA-N	direct	637264944	6716.0	28.488116639	0.01	21.0172766123	0.21455144323	2.01	0.137172164975
50391672	637264944	5488.0	10.5086383062	0.42910288646	AVVWPBAENSWJCB-TVIMKVIFSA-N	1.0	HDTRYLNUVZCQOY-LIZSDCNHSA-N	direct	637264944	6718.0	28.488116639	0.01	21.0172766123	0.21455144323	2.01	0.137172164975
50391673	637264944	5488.0	10.5086383062	0.42910288646	AVVWPBAENSWJCB-TVIMKVIFSA-N	1.0	HDTRYLNUVZCQOY-LIZSDCNHSA-N	direct	637264944	6727.0	28.488116639	0.01	21.0172766123	0.21455144323	2.01	0.137172164975
50391674	637264944	5488.0	10.5086383062	0.42910288646	AVVWPBAENSWJCB-TVIMKVIFSA-N	1.0	HDTRYLNUVZCQOY-LIZSDCNHSA-N	direct	637264944	6734.0	28.488116639	0.01	21.0172766123	0.21455144323	2.01	0.137172164975
45926472	637266462	5905.0	7.04335142079	0.639523212457	AVVWPBAENSWJCB-TVIMKVIFSA-N	1.0	CZMRCDWAGMRECN-UGDNZRGBSA-N	direct	637266462	6123.0	83.3233063904	0.01	14.0867028416	0.319761606229	2.01	0.137134883069
45926473	637266462	5905.0	7.04335142079	0.639523212457	AVVWPBAENSWJCB-TVIMKVIFSA-N	1.0	CZMRCDWAGMRECN-UGDNZRGBSA-N	direct	637266462	13330.0	83.3233063904	0.01	14.0867028416	0.319761606229	2.01	0.137134883069
50141824	637268475	358.0	6.34969247687	0.708905190254	AVVWPBAENSWJCB-TVIMKVIFSA-N	1.0	HDTRYLNUVZCQOY-LIZSDCNHSA-N	direct	637268475	2714.0	200.0	0.01	12.6993849537	0.354452595127	2.01	0.137111611476
10904721	637270463	12402.0	9.12959609472	0.491978595348	AVVWPBAENSWJCB-TVIMKVIFSA-N	1.0	CZMRCDWAGMRECN-UGDNZRGBSA-N	direct	637270463	2714.0	59.3036436113	0.01	18.2591921894	0.245989297674	2.01	0.13703719677
45926544	637266462	5905.0	7.04335142079	0.634216010479	AVVWPBAENSWJCB-TVIMKVIFSA-N	1.0	CZMRCDWAGMRECN-UGDNZRGBSA-N	direct	637266462	6123.0	83.3233063904	0.01	14.0867028416	0.31710800524	2.01	0.136849483547
45926545	637266462	5905.0	7.04335142079	0.634216010479	AVVWPBAENSWJCB-TVIMKVIFSA-N	1.0	CZMRCDWAGMRECN-UGDNZRGBSA-N	direct	637266462	13330.0	83.3233063904	0.01	14.0867028416	0.31710800524	2.01	0.136849483547
50128841	637269056	15798.0	6.28988263489	0.708905190254	AVVWPBAENSWJCB-TVIMKVIFSA-N	1.0	GUBGYTABKSRVRQ-XLOQQCSPSA-N	direct	637269056	2038.0	200.0	0.01	12.5797652698	0.354452595127	2.01	0.136787589852
50128842	637269056	15798.0	6.28988263489	0.708905190254	AVVWPBAENSWJCB-TVIMKVIFSA-N	1.0	GUBGYTABKSRVRQ-XLOQQCSPSA-N	direct	637269056	5129.0	200.0	0.01	12.5797652698	0.354452595127	2.01	0.136787589852
50128843	637269056	15798.0	6.28988263489	0.708905190254	AVVWPBAENSWJCB-TVIMKVIFSA-N	1.0	GUBGYTABKSRVRQ-XLOQQCSPSA-N	direct	637269056	61.0	200.0	0.01	12.5797652698	0.354452595127	2.01	0.136787589852
351567				0.349459338101	AVVWPBAENSWJCB-TVIMKVIFSA-N	0.0		direct				0.1	1.0	0.349459338101	0.01	0.136725387373
45604996	637265791	2013.0	28.0974532207	0.64026834909	AVVWPBAENSWJCB-TVIMKVIFSA-N	2.0	YCJYNBLLJHFIIW-MBABXGOBSA-N	direct	637265791	1229.0	26.6736641391	1.0	53.3473282781	0.21342278303	2.01	0.13669964758
45604997	637265791	2013.0	28.0974532207	0.64026834909	AVVWPBAENSWJCB-TVIMKVIFSA-N	2.0	YCJYNBLLJHFIIW-MBABXGOBSA-N	direct	637265791	14743.0	26.6736641391	1.0	53.3473282781	0.21342278303	2.01	0.13669964758
45604998	637265791	2013.0	28.0974532207	0.64026834909	AVVWPBAENSWJCB-TVIMKVIFSA-N	2.0	YCJYNBLLJHFIIW-MBABXGOBSA-N	direct	637265791	15110.0	26.6736641391	1.0	53.3473282781	0.21342278303	2.01	0.13669964758
45604999	637265791	2013.0	28.0974532207	0.64026834909	AVVWPBAENSWJCB-TVIMKVIFSA-N	2.0	YCJYNBLLJHFIIW-MBABXGOBSA-N	direct	637265791	15763.0	26.6736641391	1.0	53.3473282781	0.21342278303	2.01	0.13669964758
50141800	637268475	358.0	6.34969247687	0.700226104424	AVVWPBAENSWJCB-TVIMKVIFSA-N	1.0	HDTRYLNUVZCQOY-LIZSDCNHSA-N	direct	637268475	2714.0	200.0	0.01	12.6993849537	0.350113052212	2.01	0.136690008475
45604921	637265791	2013.0	28.0974532207	0.639523212457	AVVWPBAENSWJCB-TVIMKVIFSA-N	2.0	YCJYNBLLJHFIIW-MBABXGOBSA-N	direct	637265791	1229.0	26.6736641391	1.0	53.3473282781	0.213174404152	2.01	0.136659857857
45604922	637265791	2013.0	28.0974532207	0.639523212457	AVVWPBAENSWJCB-TVIMKVIFSA-N	2.0	YCJYNBLLJHFIIW-MBABXGOBSA-N	direct	637265791	14743.0	26.6736641391	1.0	53.3473282781	0.213174404152	2.01	0.136659857857
45604923	637265791	2013.0	28.0974532207	0.639523212457	AVVWPBAENSWJCB-TVIMKVIFSA-N	2.0	YCJYNBLLJHFIIW-MBABXGOBSA-N	direct	637265791	15110.0	26.6736641391	1.0	53.3473282781	0.213174404152	2.01	0.136659857857
45604924	637265791	2013.0	28.0974532207	0.639523212457	AVVWPBAENSWJCB-TVIMKVIFSA-N	2.0	YCJYNBLLJHFIIW-MBABXGOBSA-N	direct	637265791	15763.0	26.6736641391	1.0	53.3473282781	0.213174404152	2.01	0.136659857857
30247413	637264943	5639.0	6.08249449045	0.72887589664	AVVWPBAENSWJCB-TVIMKVIFSA-N	1.0	HDTRYLNUVZCQOY-LIZSDCNHSA-N	direct	637264943	6565.0	200.0	0.01	12.1649889809	0.36443794832	2.01	0.136591241133
30247420	637264943	5639.0	6.08249449045	0.728580181374	AVVWPBAENSWJCB-TVIMKVIFSA-N	1.0	HDTRYLNUVZCQOY-LIZSDCNHSA-N	direct	637264943	6565.0	200.0	0.01	12.1649889809	0.364290090687	2.01	0.136577384775
11001619	637270368	6199.0	6.61083391564	0.670319812752	AVVWPBAENSWJCB-TVIMKVIFSA-N	1.0	GUBGYTABKSRVRQ-CUHNMECISA-N	direct	637270368	3314.0	47.9625735021	0.01	13.2216678313	0.335159906376	2.01	0.136575751438
11001620	637270368	6199.0	6.61083391564	0.670319812752	AVVWPBAENSWJCB-TVIMKVIFSA-N	1.0	GUBGYTABKSRVRQ-CUHNMECISA-N	direct	637270368	5427.0	47.9625735021	0.01	13.2216678313	0.335159906376	2.01	0.136575751438
46156167	637265183	358.0	5.84466396253	0.75598312199	AVVWPBAENSWJCB-TVIMKVIFSA-N	1.0	HDTRYLNUVZCQOY-LIZSDCNHSA-N	direct	637265183	2714.0	28.3381873145	0.01	11.6893279251	0.377991560995	2.01	0.136476204064
11001589	637270368	6199.0	6.61083391564	0.667079876088	AVVWPBAENSWJCB-TVIMKVIFSA-N	1.0	GUBGYTABKSRVRQ-CUHNMECISA-N	direct	637270368	3314.0	47.9625735021	0.01	13.2216678313	0.333539938044	2.01	0.1364104195
11001590	637270368	6199.0	6.61083391564	0.667079876088	AVVWPBAENSWJCB-TVIMKVIFSA-N	1.0	GUBGYTABKSRVRQ-CUHNMECISA-N	direct	637270368	5427.0	47.9625735021	0.01	13.2216678313	0.333539938044	2.01	0.1364104195
45605011	637265791	2013.0	28.0974532207	0.634216010479	AVVWPBAENSWJCB-TVIMKVIFSA-N	2.0	YCJYNBLLJHFIIW-MBABXGOBSA-N	direct	637265791	1229.0	26.6736641391	1.0	53.3473282781	0.211405336826	2.01	0.136375446938
45605012	637265791	2013.0	28.0974532207	0.634216010479	AVVWPBAENSWJCB-TVIMKVIFSA-N	2.0	YCJYNBLLJHFIIW-MBABXGOBSA-N	direct	637265791	14743.0	26.6736641391	1.0	53.3473282781	0.211405336826	2.01	0.136375446938
45605013	637265791	2013.0	28.0974532207	0.634216010479	AVVWPBAENSWJCB-TVIMKVIFSA-N	2.0	YCJYNBLLJHFIIW-MBABXGOBSA-N	direct	637265791	15110.0	26.6736641391	1.0	53.3473282781	0.211405336826	2.01	0.136375446938
45605014	637265791	2013.0	28.0974532207	0.634216010479	AVVWPBAENSWJCB-TVIMKVIFSA-N	2.0	YCJYNBLLJHFIIW-MBABXGOBSA-N	direct	637265791	15763.0	26.6736641391	1.0	53.3473282781	0.211405336826	2.01	0.136375446938
30247469	637264943	5639.0	6.08249449045	0.724234282291	AVVWPBAENSWJCB-TVIMKVIFSA-N	1.0	HDTRYLNUVZCQOY-LIZSDCNHSA-N	direct	637264943	6565.0	200.0	0.01	12.1649889809	0.362117141146	2.01	0.136373260417
50128832	637269056	15798.0	6.28988263489	0.700226104424	AVVWPBAENSWJCB-TVIMKVIFSA-N	1.0	GUBGYTABKSRVRQ-XLOQQCSPSA-N	direct	637269056	2038.0	200.0	0.01	12.5797652698	0.350113052212	2.01	0.136366983182
50128833	637269056	15798.0	6.28988263489	0.700226104424	AVVWPBAENSWJCB-TVIMKVIFSA-N	1.0	GUBGYTABKSRVRQ-XLOQQCSPSA-N	direct	637269056	5129.0	200.0	0.01	12.5797652698	0.350113052212	2.01	0.136366983182
50128834	637269056	15798.0	6.28988263489	0.700226104424	AVVWPBAENSWJCB-TVIMKVIFSA-N	1.0	GUBGYTABKSRVRQ-XLOQQCSPSA-N	direct	637269056	61.0	200.0	0.01	12.5797652698	0.350113052212	2.01	0.136366983182
50499649	637271761	10684.0	6.04000516167	0.72887589664	AVVWPBAENSWJCB-TVIMKVIFSA-N	1.0	QIGJYVCQYDKYDW-NSYYTRPSSA-N	direct	637271761	7135.0	70.6989700043	0.01	12.0800103233	0.36443794832	2.01	0.136352073818
50499650	637271761	10684.0	6.04000516167	0.72887589664	AVVWPBAENSWJCB-TVIMKVIFSA-N	1.0	QIGJYVCQYDKYDW-NSYYTRPSSA-N	direct	637271761	8940.0	70.6989700043	0.01	12.0800103233	0.36443794832	2.01	0.136352073818
50499721	637271761	10684.0	6.04000516167	0.728580181374	AVVWPBAENSWJCB-TVIMKVIFSA-N	1.0	QIGJYVCQYDKYDW-NSYYTRPSSA-N	direct	637271761	7135.0	70.6989700043	0.01	12.0800103233	0.364290090687	2.01	0.136338241722
50499722	637271761	10684.0	6.04000516167	0.728580181374	AVVWPBAENSWJCB-TVIMKVIFSA-N	1.0	QIGJYVCQYDKYDW-NSYYTRPSSA-N	direct	637271761	8940.0	70.6989700043	0.01	12.0800103233	0.364290090687	2.01	0.136338241722
50141832	637268475	358.0	6.34969247687	0.692336056709	AVVWPBAENSWJCB-TVIMKVIFSA-N	1.0	HDTRYLNUVZCQOY-LIZSDCNHSA-N	direct	637268475	2714.0	200.0	0.01	12.6993849537	0.346168028355	2.01	0.136303319813
45983400	637268033	5905.0	6.02918838913	0.72887589664	AVVWPBAENSWJCB-TVIMKVIFSA-N	1.0	CZMRCDWAGMRECN-UGDNZRGBSA-N	direct	637268033	6123.0	79.2291479884	0.01	12.0583767783	0.36443794832	2.01	0.136290986085
45983401	637268033	5905.0	6.02918838913	0.72887589664	AVVWPBAENSWJCB-TVIMKVIFSA-N	1.0	CZMRCDWAGMRECN-UGDNZRGBSA-N	direct	637268033	13330.0	79.2291479884	0.01	12.0583767783	0.36443794832	2.01	0.136290986085
45983408	637268033	5905.0	6.02918838913	0.728580181374	AVVWPBAENSWJCB-TVIMKVIFSA-N	1.0	CZMRCDWAGMRECN-UGDNZRGBSA-N	direct	637268033	6123.0	79.2291479884	0.01	12.0583767783	0.364290090687	2.01	0.136277160186
45983409	637268033	5905.0	6.02918838913	0.728580181374	AVVWPBAENSWJCB-TVIMKVIFSA-N	1.0	CZMRCDWAGMRECN-UGDNZRGBSA-N	direct	637268033	13330.0	79.2291479884	0.01	12.0583767783	0.364290090687	2.01	0.136277160186
46156761	637265183	2926.0	10.1290111862	0.433535663423	AVVWPBAENSWJCB-TVIMKVIFSA-N	1.0	HDTRYLNUVZCQOY-LIZSDCNHSA-N	direct	637265183	2714.0	28.3381873145	0.01	20.2580223725	0.216767831711	2.01	0.136265838514
50500225	637271761	10684.0	6.04000516167	0.724234282291	AVVWPBAENSWJCB-TVIMKVIFSA-N	1.0	QIGJYVCQYDKYDW-NSYYTRPSSA-N	direct	637271761	7135.0	70.6989700043	0.01	12.0800103233	0.362117141146	2.01	0.13613447478
50500226	637271761	10684.0	6.04000516167	0.724234282291	AVVWPBAENSWJCB-TVIMKVIFSA-N	1.0	QIGJYVCQYDKYDW-NSYYTRPSSA-N	direct	637271761	8940.0	70.6989700043	0.01	12.0800103233	0.362117141146	2.01	0.13613447478
50141864	637268475	358.0	6.34969247687	0.688524786028	AVVWPBAENSWJCB-TVIMKVIFSA-N	1.0	HDTRYLNUVZCQOY-LIZSDCNHSA-N	direct	637268475	2714.0	200.0	0.01	12.6993849537	0.344262393014	2.01	0.136115345813
50051259	637267228	5893.0	12.5003129174	0.349459338101	AVVWPBAENSWJCB-TVIMKVIFSA-N	1.0	GUBGYTABKSRVRQ-QKKXKWKRSA-N	direct	637267228	15204.0	42.4867823999	0.01	25.0006258348	0.17472966905	2.01	0.136087553515
10966605	637264292	6199.0	5.99139982824	0.72887589664	AVVWPBAENSWJCB-TVIMKVIFSA-N	1.0	GUBGYTABKSRVRQ-CUHNMECISA-N	direct	637264292	3314.0	37.2588484011	0.01	11.9827996565	0.36443794832	2.01	0.136076927856
10966606	637264292	6199.0	5.99139982824	0.72887589664	AVVWPBAENSWJCB-TVIMKVIFSA-N	1.0	GUBGYTABKSRVRQ-CUHNMECISA-N	direct	637264292	5427.0	37.2588484011	0.01	11.9827996565	0.36443794832	2.01	0.136076927856
45983464	637268033	5905.0	6.02918838913	0.724234282291	AVVWPBAENSWJCB-TVIMKVIFSA-N	1.0	CZMRCDWAGMRECN-UGDNZRGBSA-N	direct	637268033	6123.0	79.2291479884	0.01	12.0583767783	0.362117141146	2.01	0.136073484535
45983465	637268033	5905.0	6.02918838913	0.724234282291	AVVWPBAENSWJCB-TVIMKVIFSA-N	1.0	CZMRCDWAGMRECN-UGDNZRGBSA-N	direct	637268033	13330.0	79.2291479884	0.01	12.0583767783	0.362117141146	2.01	0.136073484535
10966584	637264292	3314.0	8.10513034325	0.538603655976	AVVWPBAENSWJCB-TVIMKVIFSA-N	1.0	QIGJYVCQYDKYDW-LCOYTZNXSA-N	direct	637264292	5427.0	37.2588484011	0.01	16.2102606865	0.269301827988	2.01	0.136064975603
10966617	637264292	6199.0	5.99139982824	0.728580181374	AVVWPBAENSWJCB-TVIMKVIFSA-N	1.0	GUBGYTABKSRVRQ-CUHNMECISA-N	direct	637264292	3314.0	37.2588484011	0.01	11.9827996565	0.364290090687	2.01	0.136063123672
10966618	637264292	6199.0	5.99139982824	0.728580181374	AVVWPBAENSWJCB-TVIMKVIFSA-N	1.0	GUBGYTABKSRVRQ-CUHNMECISA-N	direct	637264292	5427.0	37.2588484011	0.01	11.9827996565	0.364290090687	2.01	0.136063123672
45926556	637266462	5905.0	7.04335142079	0.619291292244	AVVWPBAENSWJCB-TVIMKVIFSA-N	1.0	CZMRCDWAGMRECN-UGDNZRGBSA-N	direct	637266462	6123.0	83.3233063904	0.01	14.0867028416	0.309645646122	2.01	0.136037175369
45926557	637266462	5905.0	7.04335142079	0.619291292244	AVVWPBAENSWJCB-TVIMKVIFSA-N	1.0	CZMRCDWAGMRECN-UGDNZRGBSA-N	direct	637266462	13330.0	83.3233063904	0.01	14.0867028416	0.309645646122	2.01	0.136037175369
50128844	637269056	15798.0	6.28988263489	0.692336056709	AVVWPBAENSWJCB-TVIMKVIFSA-N	1.0	GUBGYTABKSRVRQ-XLOQQCSPSA-N	direct	637269056	2038.0	200.0	0.01	12.5797652698	0.346168028355	2.01	0.135981208341
50128845	637269056	15798.0	6.28988263489	0.692336056709	AVVWPBAENSWJCB-TVIMKVIFSA-N	1.0	GUBGYTABKSRVRQ-XLOQQCSPSA-N	direct	637269056	5129.0	200.0	0.01	12.5797652698	0.346168028355	2.01	0.135981208341
50128846	637269056	15798.0	6.28988263489	0.692336056709	AVVWPBAENSWJCB-TVIMKVIFSA-N	1.0	GUBGYTABKSRVRQ-XLOQQCSPSA-N	direct	637269056	61.0	200.0	0.01	12.5797652698	0.346168028355	2.01	0.135981208341
46156833	637265183	2926.0	10.1290111862	0.42910288646	AVVWPBAENSWJCB-TVIMKVIFSA-N	1.0	HDTRYLNUVZCQOY-LIZSDCNHSA-N	direct	637265183	2714.0	28.3381873145	0.01	20.2580223725	0.21455144323	2.01	0.135916175229
10966701	637264292	6199.0	5.99139982824	0.724234282291	AVVWPBAENSWJCB-TVIMKVIFSA-N	1.0	GUBGYTABKSRVRQ-CUHNMECISA-N	direct	637264292	3314.0	37.2588484011	0.01	11.9827996565	0.362117141146	2.01	0.135859767913
10966702	637264292	6199.0	5.99139982824	0.724234282291	AVVWPBAENSWJCB-TVIMKVIFSA-N	1.0	GUBGYTABKSRVRQ-CUHNMECISA-N	direct	637264292	5427.0	37.2588484011	0.01	11.9827996565	0.362117141146	2.01	0.135859767913
10966764	637264292	3314.0	8.10513034325	0.535353806308	AVVWPBAENSWJCB-TVIMKVIFSA-N	1.0	QIGJYVCQYDKYDW-LCOYTZNXSA-N	direct	637264292	5427.0	37.2588484011	0.01	16.2102606865	0.267676903154	2.01	0.135859260887
50128856	637269056	15798.0	6.28988263489	0.688524786028	AVVWPBAENSWJCB-TVIMKVIFSA-N	1.0	GUBGYTABKSRVRQ-XLOQQCSPSA-N	direct	637269056	2038.0	200.0	0.01	12.5797652698	0.344262393014	2.01	0.13579367856
50128857	637269056	15798.0	6.28988263489	0.688524786028	AVVWPBAENSWJCB-TVIMKVIFSA-N	1.0	GUBGYTABKSRVRQ-XLOQQCSPSA-N	direct	637269056	5129.0	200.0	0.01	12.5797652698	0.344262393014	2.01	0.13579367856
50128858	637269056	15798.0	6.28988263489	0.688524786028	AVVWPBAENSWJCB-TVIMKVIFSA-N	1.0	GUBGYTABKSRVRQ-XLOQQCSPSA-N	direct	637269056	61.0	200.0	0.01	12.5797652698	0.344262393014	2.01	0.13579367856
30247427	637264943	5639.0	6.08249449045	0.708905190254	AVVWPBAENSWJCB-TVIMKVIFSA-N	1.0	HDTRYLNUVZCQOY-LIZSDCNHSA-N	direct	637264943	6565.0	200.0	0.01	12.1649889809	0.354452595127	2.01	0.135645844304
45605026	637265791	2013.0	28.0974532207	0.619291292244	AVVWPBAENSWJCB-TVIMKVIFSA-N	2.0	YCJYNBLLJHFIIW-MBABXGOBSA-N	direct	637265791	1229.0	26.6736641391	1.0	53.3473282781	0.206430430748	2.01	0.135565952536
45605027	637265791	2013.0	28.0974532207	0.619291292244	AVVWPBAENSWJCB-TVIMKVIFSA-N	2.0	YCJYNBLLJHFIIW-MBABXGOBSA-N	direct	637265791	14743.0	26.6736641391	1.0	53.3473282781	0.206430430748	2.01	0.135565952536
45605028	637265791	2013.0	28.0974532207	0.619291292244	AVVWPBAENSWJCB-TVIMKVIFSA-N	2.0	YCJYNBLLJHFIIW-MBABXGOBSA-N	direct	637265791	15110.0	26.6736641391	1.0	53.3473282781	0.206430430748	2.01	0.135565952536
45605029	637265791	2013.0	28.0974532207	0.619291292244	AVVWPBAENSWJCB-TVIMKVIFSA-N	2.0	YCJYNBLLJHFIIW-MBABXGOBSA-N	direct	637265791	15763.0	26.6736641391	1.0	53.3473282781	0.206430430748	2.01	0.135565952536
50499793	637271761	10684.0	6.04000516167	0.708905190254	AVVWPBAENSWJCB-TVIMKVIFSA-N	1.0	QIGJYVCQYDKYDW-NSYYTRPSSA-N	direct	637271761	7135.0	70.6989700043	0.01	12.0800103233	0.354452595127	2.01	0.135408332351
50499794	637271761	10684.0	6.04000516167	0.708905190254	AVVWPBAENSWJCB-TVIMKVIFSA-N	1.0	QIGJYVCQYDKYDW-NSYYTRPSSA-N	direct	637271761	8940.0	70.6989700043	0.01	12.0800103233	0.354452595127	2.01	0.135408332351
45983416	637268033	5905.0	6.02918838913	0.708905190254	AVVWPBAENSWJCB-TVIMKVIFSA-N	1.0	CZMRCDWAGMRECN-UGDNZRGBSA-N	direct	637268033	6123.0	79.2291479884	0.01	12.0583767783	0.354452595127	2.01	0.135347667428
45983417	637268033	5905.0	6.02918838913	0.708905190254	AVVWPBAENSWJCB-TVIMKVIFSA-N	1.0	CZMRCDWAGMRECN-UGDNZRGBSA-N	direct	637268033	13330.0	79.2291479884	0.01	12.0583767783	0.354452595127	2.01	0.135347667428
46155735	637265183	358.0	5.84466396253	0.72887589664	AVVWPBAENSWJCB-TVIMKVIFSA-N	1.0	HDTRYLNUVZCQOY-LIZSDCNHSA-N	direct	637265183	2714.0	28.3381873145	0.01	11.6893279251	0.36443794832	2.01	0.135235996912
30247406	637264943	5639.0	6.08249449045	0.700226104424	AVVWPBAENSWJCB-TVIMKVIFSA-N	1.0	HDTRYLNUVZCQOY-LIZSDCNHSA-N	direct	637264943	6565.0	200.0	0.01	12.1649889809	0.350113052212	2.01	0.135228748374
46155807	637265183	358.0	5.84466396253	0.728580181374	AVVWPBAENSWJCB-TVIMKVIFSA-N	1.0	HDTRYLNUVZCQOY-LIZSDCNHSA-N	direct	637265183	2714.0	28.3381873145	0.01	11.6893279251	0.364290090687	2.01	0.135222278036
50141880	637268475	358.0	6.34969247687	0.670319812752	AVVWPBAENSWJCB-TVIMKVIFSA-N	1.0	HDTRYLNUVZCQOY-LIZSDCNHSA-N	direct	637268475	2714.0	200.0	0.01	12.6993849537	0.335159906376	2.01	0.135206543432
10966629	637264292	6199.0	5.99139982824	0.708905190254	AVVWPBAENSWJCB-TVIMKVIFSA-N	1.0	GUBGYTABKSRVRQ-CUHNMECISA-N	direct	637264292	3314.0	37.2588484011	0.01	11.9827996565	0.354452595127	2.01	0.135135090773
10966630	637264292	6199.0	5.99139982824	0.708905190254	AVVWPBAENSWJCB-TVIMKVIFSA-N	1.0	GUBGYTABKSRVRQ-CUHNMECISA-N	direct	637264292	5427.0	37.2588484011	0.01	11.9827996565	0.354452595127	2.01	0.135135090773
50141840	637268475	358.0	6.34969247687	0.667079876088	AVVWPBAENSWJCB-TVIMKVIFSA-N	1.0	HDTRYLNUVZCQOY-LIZSDCNHSA-N	direct	637268475	2714.0	200.0	0.01	12.6993849537	0.333539938044	2.01	0.135042868991
46156311	637265183	358.0	5.84466396253	0.724234282291	AVVWPBAENSWJCB-TVIMKVIFSA-N	1.0	HDTRYLNUVZCQOY-LIZSDCNHSA-N	direct	637265183	2714.0	28.3381873145	0.01	11.6893279251	0.362117141146	2.01	0.135020178979
11001625	637270368	6199.0	6.61083391564	0.64026834909	AVVWPBAENSWJCB-TVIMKVIFSA-N	1.0	GUBGYTABKSRVRQ-CUHNMECISA-N	direct	637270368	3314.0	47.9625735021	0.01	13.2216678313	0.320134174545	2.01	0.135018597677
11001626	637270368	6199.0	6.61083391564	0.64026834909	AVVWPBAENSWJCB-TVIMKVIFSA-N	1.0	GUBGYTABKSRVRQ-CUHNMECISA-N	direct	637270368	5427.0	47.9625735021	0.01	13.2216678313	0.320134174545	2.01	0.135018597677
50499577	637271761	10684.0	6.04000516167	0.700226104424	AVVWPBAENSWJCB-TVIMKVIFSA-N	1.0	QIGJYVCQYDKYDW-NSYYTRPSSA-N	direct	637271761	7135.0	70.6989700043	0.01	12.0800103233	0.350113052212	2.01	0.134991966744
50499578	637271761	10684.0	6.04000516167	0.700226104424	AVVWPBAENSWJCB-TVIMKVIFSA-N	1.0	QIGJYVCQYDKYDW-NSYYTRPSSA-N	direct	637271761	8940.0	70.6989700043	0.01	12.0800103233	0.350113052212	2.01	0.134991966744
11001595	637270368	6199.0	6.61083391564	0.639523212457	AVVWPBAENSWJCB-TVIMKVIFSA-N	1.0	GUBGYTABKSRVRQ-CUHNMECISA-N	direct	637270368	3314.0	47.9625735021	0.01	13.2216678313	0.319761606229	2.01	0.134979297265
11001596	637270368	6199.0	6.61083391564	0.639523212457	AVVWPBAENSWJCB-TVIMKVIFSA-N	1.0	GUBGYTABKSRVRQ-CUHNMECISA-N	direct	637270368	5427.0	47.9625735021	0.01	13.2216678313	0.319761606229	2.01	0.134979297265
45983392	637268033	5905.0	6.02918838913	0.700226104424	AVVWPBAENSWJCB-TVIMKVIFSA-N	1.0	CZMRCDWAGMRECN-UGDNZRGBSA-N	direct	637268033	6123.0	79.2291479884	0.01	12.0583767783	0.350113052212	2.01	0.134931488359
45983393	637268033	5905.0	6.02918838913	0.700226104424	AVVWPBAENSWJCB-TVIMKVIFSA-N	1.0	CZMRCDWAGMRECN-UGDNZRGBSA-N	direct	637268033	13330.0	79.2291479884	0.01	12.0583767783	0.350113052212	2.01	0.134931488359
50128862	637269056	15798.0	6.28988263489	0.670319812752	AVVWPBAENSWJCB-TVIMKVIFSA-N	1.0	GUBGYTABKSRVRQ-XLOQQCSPSA-N	direct	637269056	2038.0	200.0	0.01	12.5797652698	0.335159906376	2.01	0.134887023858
50128863	637269056	15798.0	6.28988263489	0.670319812752	AVVWPBAENSWJCB-TVIMKVIFSA-N	1.0	GUBGYTABKSRVRQ-XLOQQCSPSA-N	direct	637269056	5129.0	200.0	0.01	12.5797652698	0.335159906376	2.01	0.134887023858
50128864	637269056	15798.0	6.28988263489	0.670319812752	AVVWPBAENSWJCB-TVIMKVIFSA-N	1.0	GUBGYTABKSRVRQ-XLOQQCSPSA-N	direct	637269056	61.0	200.0	0.01	12.5797652698	0.335159906376	2.01	0.134887023858
46018568	637271605	8428.0	5.57511836337	0.75598312199	AVVWPBAENSWJCB-TVIMKVIFSA-N	1.0	CZMRCDWAGMRECN-UGDNZRGBSA-N	direct	637271605	2192.0	200.0	0.01	11.1502367267	0.377991560995	2.01	0.134874724618
46156914	637265183	12402.0	11.3362990746	0.371603726542	AVVWPBAENSWJCB-TVIMKVIFSA-N	1.0	CZMRCDWAGMRECN-UGDNZRGBSA-N	direct	637265183	2714.0	28.3381873145	0.01	22.6725981492	0.185801863271	2.01	0.134858045736
30247434	637264943	5639.0	6.08249449045	0.692336056709	AVVWPBAENSWJCB-TVIMKVIFSA-N	1.0	HDTRYLNUVZCQOY-LIZSDCNHSA-N	direct	637264943	6565.0	200.0	0.01	12.1649889809	0.346168028355	2.01	0.134846193538
50128847	637269056	15798.0	6.28988263489	0.667079876088	AVVWPBAENSWJCB-TVIMKVIFSA-N	1.0	GUBGYTABKSRVRQ-XLOQQCSPSA-N	direct	637269056	2038.0	200.0	0.01	12.5797652698	0.333539938044	2.01	0.134723736212
50128848	637269056	15798.0	6.28988263489	0.667079876088	AVVWPBAENSWJCB-TVIMKVIFSA-N	1.0	GUBGYTABKSRVRQ-XLOQQCSPSA-N	direct	637269056	5129.0	200.0	0.01	12.5797652698	0.333539938044	2.01	0.134723736212
50128849	637269056	15798.0	6.28988263489	0.667079876088	AVVWPBAENSWJCB-TVIMKVIFSA-N	1.0	GUBGYTABKSRVRQ-XLOQQCSPSA-N	direct	637269056	61.0	200.0	0.01	12.5797652698	0.333539938044	2.01	0.134723736212
10966593	637264292	6199.0	5.99139982824	0.700226104424	AVVWPBAENSWJCB-TVIMKVIFSA-N	1.0	GUBGYTABKSRVRQ-CUHNMECISA-N	direct	637264292	3314.0	37.2588484011	0.01	11.9827996565	0.350113052212	2.01	0.134719565354
10966594	637264292	6199.0	5.99139982824	0.700226104424	AVVWPBAENSWJCB-TVIMKVIFSA-N	1.0	GUBGYTABKSRVRQ-CUHNMECISA-N	direct	637264292	5427.0	37.2588484011	0.01	11.9827996565	0.350113052212	2.01	0.134719565354
11001631	637270368	6199.0	6.61083391564	0.634216010479	AVVWPBAENSWJCB-TVIMKVIFSA-N	1.0	GUBGYTABKSRVRQ-CUHNMECISA-N	direct	637270368	3314.0	47.9625735021	0.01	13.2216678313	0.31710800524	2.01	0.13469838386
11001632	637270368	6199.0	6.61083391564	0.634216010479	AVVWPBAENSWJCB-TVIMKVIFSA-N	1.0	GUBGYTABKSRVRQ-CUHNMECISA-N	direct	637270368	5427.0	47.9625735021	0.01	13.2216678313	0.31710800524	2.01	0.13469838386
30247462	637264943	5639.0	6.08249449045	0.688524786028	AVVWPBAENSWJCB-TVIMKVIFSA-N	1.0	HDTRYLNUVZCQOY-LIZSDCNHSA-N	direct	637264943	6565.0	200.0	0.01	12.1649889809	0.344262393014	2.01	0.13466022904
50499865	637271761	10684.0	6.04000516167	0.692336056709	AVVWPBAENSWJCB-TVIMKVIFSA-N	1.0	QIGJYVCQYDKYDW-NSYYTRPSSA-N	direct	637271761	7135.0	70.6989700043	0.01	12.0800103233	0.346168028355	2.01	0.134610081751
50499866	637271761	10684.0	6.04000516167	0.692336056709	AVVWPBAENSWJCB-TVIMKVIFSA-N	1.0	QIGJYVCQYDKYDW-NSYYTRPSSA-N	direct	637271761	8940.0	70.6989700043	0.01	12.0800103233	0.346168028355	2.01	0.134610081751
25946832	637269718	8428.0	5.52724355068	0.75598312199	AVVWPBAENSWJCB-TVIMKVIFSA-N	1.0	CZMRCDWAGMRECN-UGDNZRGBSA-N	direct	637269718	2192.0	200.0	0.01	11.0544871014	0.377991560995	2.01	0.134584237504
45983424	637268033	5905.0	6.02918838913	0.692336056709	AVVWPBAENSWJCB-TVIMKVIFSA-N	1.0	CZMRCDWAGMRECN-UGDNZRGBSA-N	direct	637268033	6123.0	79.2291479884	0.01	12.0583767783	0.346168028355	2.01	0.134549774456
45983425	637268033	5905.0	6.02918838913	0.692336056709	AVVWPBAENSWJCB-TVIMKVIFSA-N	1.0	CZMRCDWAGMRECN-UGDNZRGBSA-N	direct	637268033	13330.0	79.2291479884	0.01	12.0583767783	0.346168028355	2.01	0.134549774456
50500153	637271761	10684.0	6.04000516167	0.688524786028	AVVWPBAENSWJCB-TVIMKVIFSA-N	1.0	QIGJYVCQYDKYDW-NSYYTRPSSA-N	direct	637271761	7135.0	70.6989700043	0.01	12.0800103233	0.344262393014	2.01	0.134424442872
50500154	637271761	10684.0	6.04000516167	0.688524786028	AVVWPBAENSWJCB-TVIMKVIFSA-N	1.0	QIGJYVCQYDKYDW-NSYYTRPSSA-N	direct	637271761	8940.0	70.6989700043	0.01	12.0800103233	0.344262393014	2.01	0.134424442872
45983456	637268033	5905.0	6.02918838913	0.688524786028	AVVWPBAENSWJCB-TVIMKVIFSA-N	1.0	CZMRCDWAGMRECN-UGDNZRGBSA-N	direct	637268033	6123.0	79.2291479884	0.01	12.0583767783	0.344262393014	2.01	0.134364218746
45983457	637268033	5905.0	6.02918838913	0.688524786028	AVVWPBAENSWJCB-TVIMKVIFSA-N	1.0	CZMRCDWAGMRECN-UGDNZRGBSA-N	direct	637268033	13330.0	79.2291479884	0.01	12.0583767783	0.344262393014	2.01	0.134364218746
10966641	637264292	6199.0	5.99139982824	0.692336056709	AVVWPBAENSWJCB-TVIMKVIFSA-N	1.0	GUBGYTABKSRVRQ-CUHNMECISA-N	direct	637264292	3314.0	37.2588484011	0.01	11.9827996565	0.346168028355	2.01	0.134338450969
10966642	637264292	6199.0	5.99139982824	0.692336056709	AVVWPBAENSWJCB-TVIMKVIFSA-N	1.0	GUBGYTABKSRVRQ-CUHNMECISA-N	direct	637264292	5427.0	37.2588484011	0.01	11.9827996565	0.346168028355	2.01	0.134338450969
46155879	637265183	358.0	5.84466396253	0.708905190254	AVVWPBAENSWJCB-TVIMKVIFSA-N	1.0	HDTRYLNUVZCQOY-LIZSDCNHSA-N	direct	637265183	2714.0	28.3381873145	0.01	11.6893279251	0.354452595127	2.01	0.134299980213
10966689	637264292	6199.0	5.99139982824	0.688524786028	AVVWPBAENSWJCB-TVIMKVIFSA-N	1.0	GUBGYTABKSRVRQ-CUHNMECISA-N	direct	637264292	3314.0	37.2588484011	0.01	11.9827996565	0.344262393014	2.01	0.134153186692
10966690	637264292	6199.0	5.99139982824	0.688524786028	AVVWPBAENSWJCB-TVIMKVIFSA-N	1.0	GUBGYTABKSRVRQ-CUHNMECISA-N	direct	637264292	5427.0	37.2588484011	0.01	11.9827996565	0.344262393014	2.01	0.134153186692
11001637	637270368	6199.0	6.61083391564	0.619291292244	AVVWPBAENSWJCB-TVIMKVIFSA-N	1.0	GUBGYTABKSRVRQ-CUHNMECISA-N	direct	637270368	3314.0	47.9625735021	0.01	13.2216678313	0.309645646122	2.01	0.133898844132
11001638	637270368	6199.0	6.61083391564	0.619291292244	AVVWPBAENSWJCB-TVIMKVIFSA-N	1.0	GUBGYTABKSRVRQ-CUHNMECISA-N	direct	637270368	5427.0	47.9625735021	0.01	13.2216678313	0.309645646122	2.01	0.133898844132
46155663	637265183	358.0	5.84466396253	0.700226104424	AVVWPBAENSWJCB-TVIMKVIFSA-N	1.0	HDTRYLNUVZCQOY-LIZSDCNHSA-N	direct	637265183	2714.0	28.3381873145	0.01	11.6893279251	0.350113052212	2.01	0.133887022666
46236087	637264780	15137.0	7.58169870868	0.538603655976	AVVWPBAENSWJCB-TVIMKVIFSA-N	1.0	CZMRCDWAGMRECN-UGDNZRGBSA-N	direct	637264780	14753.0	20.4934949676	0.01	15.1633974174	0.269301827988	2.01	0.133812898428
46236088	637264780	15137.0	7.58169870868	0.538603655976	AVVWPBAENSWJCB-TVIMKVIFSA-N	1.0	CZMRCDWAGMRECN-UGDNZRGBSA-N	direct	637264780	6403.0	19.3251388593	0.01	15.1633974174	0.269301827988	2.01	0.133812898428
30247476	637264943	5639.0	6.08249449045	0.670319812752	AVVWPBAENSWJCB-TVIMKVIFSA-N	1.0	HDTRYLNUVZCQOY-LIZSDCNHSA-N	direct	637264943	6565.0	200.0	0.01	12.1649889809	0.335159906376	2.01	0.133761142049
50141888	637268475	358.0	6.34969247687	0.64026834909	AVVWPBAENSWJCB-TVIMKVIFSA-N	1.0	HDTRYLNUVZCQOY-LIZSDCNHSA-N	direct	637268475	2714.0	200.0	0.01	12.6993849537	0.320134174545	2.01	0.133665000549
46018520	637271605	8428.0	5.57511836337	0.72887589664	AVVWPBAENSWJCB-TVIMKVIFSA-N	1.0	CZMRCDWAGMRECN-UGDNZRGBSA-N	direct	637271605	2192.0	200.0	0.01	11.1502367267	0.36443794832	2.01	0.133649070673
46018528	637271605	8428.0	5.57511836337	0.728580181374	AVVWPBAENSWJCB-TVIMKVIFSA-N	1.0	CZMRCDWAGMRECN-UGDNZRGBSA-N	direct	637271605	2192.0	200.0	0.01	11.1502367267	0.364290090687	2.01	0.13363551278
50141848	637268475	358.0	6.34969247687	0.639523212457	AVVWPBAENSWJCB-TVIMKVIFSA-N	1.0	HDTRYLNUVZCQOY-LIZSDCNHSA-N	direct	637268475	2714.0	200.0	0.01	12.6993849537	0.319761606229	2.01	0.133626094134
46236147	637264780	15137.0	7.58169870868	0.535353806308	AVVWPBAENSWJCB-TVIMKVIFSA-N	1.0	CZMRCDWAGMRECN-UGDNZRGBSA-N	direct	637264780	14753.0	20.4934949676	0.01	15.1633974174	0.267676903154	2.01	0.133610588596
46236148	637264780	15137.0	7.58169870868	0.535353806308	AVVWPBAENSWJCB-TVIMKVIFSA-N	1.0	CZMRCDWAGMRECN-UGDNZRGBSA-N	direct	637264780	6403.0	19.3251388593	0.01	15.1633974174	0.267676903154	2.01	0.133610588596
30247441	637264943	5639.0	6.08249449045	0.667079876088	AVVWPBAENSWJCB-TVIMKVIFSA-N	1.0	HDTRYLNUVZCQOY-LIZSDCNHSA-N	direct	637264943	6565.0	200.0	0.01	12.1649889809	0.333539938044	2.01	0.13359921734
50500297	637271761	10684.0	6.04000516167	0.670319812752	AVVWPBAENSWJCB-TVIMKVIFSA-N	1.0	QIGJYVCQYDKYDW-NSYYTRPSSA-N	direct	637271761	7135.0	70.6989700043	0.01	12.0800103233	0.335159906376	2.01	0.133526930156
50500298	637271761	10684.0	6.04000516167	0.670319812752	AVVWPBAENSWJCB-TVIMKVIFSA-N	1.0	QIGJYVCQYDKYDW-NSYYTRPSSA-N	direct	637271761	8940.0	70.6989700043	0.01	12.0800103233	0.335159906376	2.01	0.133526930156
46155951	637265183	358.0	5.84466396253	0.692336056709	AVVWPBAENSWJCB-TVIMKVIFSA-N	1.0	HDTRYLNUVZCQOY-LIZSDCNHSA-N	direct	637265183	2714.0	28.3381873145	0.01	11.6893279251	0.346168028355	2.01	0.1335082635
45983472	637268033	5905.0	6.02918838913	0.670319812752	AVVWPBAENSWJCB-TVIMKVIFSA-N	1.0	CZMRCDWAGMRECN-UGDNZRGBSA-N	direct	637268033	6123.0	79.2291479884	0.01	12.0583767783	0.335159906376	2.01	0.133467108128
45983473	637268033	5905.0	6.02918838913	0.670319812752	AVVWPBAENSWJCB-TVIMKVIFSA-N	1.0	CZMRCDWAGMRECN-UGDNZRGBSA-N	direct	637268033	13330.0	79.2291479884	0.01	12.0583767783	0.335159906376	2.01	0.133467108128
50500035	637271761	5639.0	5.34390179799	0.75598312199	AVVWPBAENSWJCB-TVIMKVIFSA-N	1.0	HDTRYLNUVZCQOY-LIZSDCNHSA-N	direct	637271761	7135.0	70.6989700043	0.01	10.687803596	0.377991560995	2.01	0.13345402143
50500036	637271761	5639.0	5.34390179799	0.75598312199	AVVWPBAENSWJCB-TVIMKVIFSA-N	1.0	HDTRYLNUVZCQOY-LIZSDCNHSA-N	direct	637271761	8940.0	70.6989700043	0.01	10.687803596	0.377991560995	2.01	0.13345402143
46018584	637271605	8428.0	5.57511836337	0.724234282291	AVVWPBAENSWJCB-TVIMKVIFSA-N	1.0	CZMRCDWAGMRECN-UGDNZRGBSA-N	direct	637271605	2192.0	200.0	0.01	11.1502367267	0.362117141146	2.01	0.133435785254
50499937	637271761	10684.0	6.04000516167	0.667079876088	AVVWPBAENSWJCB-TVIMKVIFSA-N	1.0	QIGJYVCQYDKYDW-NSYYTRPSSA-N	direct	637271761	7135.0	70.6989700043	0.01	12.0800103233	0.333539938044	2.01	0.133365288973
50499938	637271761	10684.0	6.04000516167	0.667079876088	AVVWPBAENSWJCB-TVIMKVIFSA-N	1.0	QIGJYVCQYDKYDW-NSYYTRPSSA-N	direct	637271761	8940.0	70.6989700043	0.01	12.0800103233	0.333539938044	2.01	0.133365288973
25946772	637269718	8428.0	5.52724355068	0.72887589664	AVVWPBAENSWJCB-TVIMKVIFSA-N	1.0	CZMRCDWAGMRECN-UGDNZRGBSA-N	direct	637269718	2192.0	200.0	0.01	11.0544871014	0.36443794832	2.01	0.133361223317
50128865	637269056	15798.0	6.28988263489	0.64026834909	AVVWPBAENSWJCB-TVIMKVIFSA-N	1.0	GUBGYTABKSRVRQ-XLOQQCSPSA-N	direct	637269056	2038.0	200.0	0.01	12.5797652698	0.320134174545	2.01	0.133349123943
50128866	637269056	15798.0	6.28988263489	0.64026834909	AVVWPBAENSWJCB-TVIMKVIFSA-N	1.0	GUBGYTABKSRVRQ-XLOQQCSPSA-N	direct	637269056	5129.0	200.0	0.01	12.5797652698	0.320134174545	2.01	0.133349123943
50128867	637269056	15798.0	6.28988263489	0.64026834909	AVVWPBAENSWJCB-TVIMKVIFSA-N	1.0	GUBGYTABKSRVRQ-XLOQQCSPSA-N	direct	637269056	61.0	200.0	0.01	12.5797652698	0.320134174545	2.01	0.133349123943
50141896	637268475	358.0	6.34969247687	0.634216010479	AVVWPBAENSWJCB-TVIMKVIFSA-N	1.0	HDTRYLNUVZCQOY-LIZSDCNHSA-N	direct	637268475	2714.0	200.0	0.01	12.6993849537	0.31710800524	2.01	0.13334799696
25946782	637269718	8428.0	5.52724355068	0.728580181374	AVVWPBAENSWJCB-TVIMKVIFSA-N	1.0	CZMRCDWAGMRECN-UGDNZRGBSA-N	direct	637269718	2192.0	200.0	0.01	11.0544871014	0.364290090687	2.01	0.133347694624
46156239	637265183	358.0	5.84466396253	0.688524786028	AVVWPBAENSWJCB-TVIMKVIFSA-N	1.0	HDTRYLNUVZCQOY-LIZSDCNHSA-N	direct	637265183	2714.0	28.3381873145	0.01	11.6893279251	0.344262393014	2.01	0.133324144123
50128850	637269056	15798.0	6.28988263489	0.639523212457	AVVWPBAENSWJCB-TVIMKVIFSA-N	1.0	GUBGYTABKSRVRQ-XLOQQCSPSA-N	direct	637269056	2038.0	200.0	0.01	12.5797652698	0.319761606229	2.01	0.133310309472
50128851	637269056	15798.0	6.28988263489	0.639523212457	AVVWPBAENSWJCB-TVIMKVIFSA-N	1.0	GUBGYTABKSRVRQ-XLOQQCSPSA-N	direct	637269056	5129.0	200.0	0.01	12.5797652698	0.319761606229	2.01	0.133310309472
50128852	637269056	15798.0	6.28988263489	0.639523212457	AVVWPBAENSWJCB-TVIMKVIFSA-N	1.0	GUBGYTABKSRVRQ-XLOQQCSPSA-N	direct	637269056	61.0	200.0	0.01	12.5797652698	0.319761606229	2.01	0.133310309472
45983432	637268033	5905.0	6.02918838913	0.667079876088	AVVWPBAENSWJCB-TVIMKVIFSA-N	1.0	CZMRCDWAGMRECN-UGDNZRGBSA-N	direct	637268033	6123.0	79.2291479884	0.01	12.0583767783	0.333539938044	2.01	0.133305539363
45983433	637268033	5905.0	6.02918838913	0.667079876088	AVVWPBAENSWJCB-TVIMKVIFSA-N	1.0	CZMRCDWAGMRECN-UGDNZRGBSA-N	direct	637268033	13330.0	79.2291479884	0.01	12.0583767783	0.333539938044	2.01	0.133305539363
10966713	637264292	6199.0	5.99139982824	0.670319812752	AVVWPBAENSWJCB-TVIMKVIFSA-N	1.0	GUBGYTABKSRVRQ-CUHNMECISA-N	direct	637264292	3314.0	37.2588484011	0.01	11.9827996565	0.335159906376	2.01	0.133257485074
10966714	637264292	6199.0	5.99139982824	0.670319812752	AVVWPBAENSWJCB-TVIMKVIFSA-N	1.0	GUBGYTABKSRVRQ-CUHNMECISA-N	direct	637264292	5427.0	37.2588484011	0.01	11.9827996565	0.335159906376	2.01	0.133257485074
25946852	637269718	8428.0	5.52724355068	0.724234282291	AVVWPBAENSWJCB-TVIMKVIFSA-N	1.0	CZMRCDWAGMRECN-UGDNZRGBSA-N	direct	637269718	2192.0	200.0	0.01	11.0544871014	0.362117141146	2.01	0.133148397262
10966653	637264292	6199.0	5.99139982824	0.667079876088	AVVWPBAENSWJCB-TVIMKVIFSA-N	1.0	GUBGYTABKSRVRQ-CUHNMECISA-N	direct	637264292	3314.0	37.2588484011	0.01	11.9827996565	0.333539938044	2.01	0.133096170068
10966654	637264292	6199.0	5.99139982824	0.667079876088	AVVWPBAENSWJCB-TVIMKVIFSA-N	1.0	GUBGYTABKSRVRQ-CUHNMECISA-N	direct	637264292	5427.0	37.2588484011	0.01	11.9827996565	0.333539938044	2.01	0.133096170068
50128868	637269056	15798.0	6.28988263489	0.634216010479	AVVWPBAENSWJCB-TVIMKVIFSA-N	1.0	GUBGYTABKSRVRQ-XLOQQCSPSA-N	direct	637269056	2038.0	200.0	0.01	12.5797652698	0.31710800524	2.01	0.133032869496
50128869	637269056	15798.0	6.28988263489	0.634216010479	AVVWPBAENSWJCB-TVIMKVIFSA-N	1.0	GUBGYTABKSRVRQ-XLOQQCSPSA-N	direct	637269056	5129.0	200.0	0.01	12.5797652698	0.31710800524	2.01	0.133032869496
50128870	637269056	15798.0	6.28988263489	0.634216010479	AVVWPBAENSWJCB-TVIMKVIFSA-N	1.0	GUBGYTABKSRVRQ-XLOQQCSPSA-N	direct	637269056	61.0	200.0	0.01	12.5797652698	0.31710800524	2.01	0.133032869496
10966800	637264292	3314.0	8.10513034325	0.491978595348	AVVWPBAENSWJCB-TVIMKVIFSA-N	1.0	QIGJYVCQYDKYDW-LCOYTZNXSA-N	direct	637264292	5427.0	37.2588484011	0.01	16.2102606865	0.245989297674	2.01	0.133019581126
46156986	637265183	12402.0	11.3362990746	0.349459338101	AVVWPBAENSWJCB-TVIMKVIFSA-N	1.0	CZMRCDWAGMRECN-UGDNZRGBSA-N	direct	637265183	2714.0	28.3381873145	0.01	22.6725981492	0.17472966905	2.01	0.132802426178
10904703	637270463	12402.0	9.12959609472	0.433535663423	AVVWPBAENSWJCB-TVIMKVIFSA-N	1.0	CZMRCDWAGMRECN-UGDNZRGBSA-N	direct	637270463	2714.0	55.0589857563	0.01	18.2591921894	0.216767831711	2.01	0.132772496518
46018536	637271605	8428.0	5.57511836337	0.708905190254	AVVWPBAENSWJCB-TVIMKVIFSA-N	1.0	CZMRCDWAGMRECN-UGDNZRGBSA-N	direct	637271605	2192.0	200.0	0.01	11.1502367267	0.354452595127	2.01	0.132724037657
50141904	637268475	358.0	6.34969247687	0.619291292244	AVVWPBAENSWJCB-TVIMKVIFSA-N	1.0	HDTRYLNUVZCQOY-LIZSDCNHSA-N	direct	637268475	2714.0	200.0	0.01	12.6993849537	0.309645646122	2.01	0.13255647283
25946792	637269718	8428.0	5.52724355068	0.708905190254	AVVWPBAENSWJCB-TVIMKVIFSA-N	1.0	CZMRCDWAGMRECN-UGDNZRGBSA-N	direct	637269718	2192.0	200.0	0.01	11.0544871014	0.354452595127	2.01	0.132438182596
46156383	637265183	358.0	5.84466396253	0.670319812752	AVVWPBAENSWJCB-TVIMKVIFSA-N	1.0	HDTRYLNUVZCQOY-LIZSDCNHSA-N	direct	637265183	2714.0	28.3381873145	0.01	11.6893279251	0.335159906376	2.01	0.13243397778
10904713	637270463	12402.0	9.12959609472	0.42910288646	AVVWPBAENSWJCB-TVIMKVIFSA-N	1.0	CZMRCDWAGMRECN-UGDNZRGBSA-N	direct	637270463	2714.0	55.0589857563	0.01	18.2591921894	0.21455144323	2.01	0.13243179728
50391680	637264944	5488.0	10.5086383062	0.371603726542	AVVWPBAENSWJCB-TVIMKVIFSA-N	1.0	HDTRYLNUVZCQOY-LIZSDCNHSA-N	direct	637264944	6711.0	28.488116639	0.01	21.0172766123	0.185801863271	2.01	0.132326141559
50391681	637264944	5488.0	10.5086383062	0.371603726542	AVVWPBAENSWJCB-TVIMKVIFSA-N	1.0	HDTRYLNUVZCQOY-LIZSDCNHSA-N	direct	637264944	6716.0	28.488116639	0.01	21.0172766123	0.185801863271	2.01	0.132326141559
50391682	637264944	5488.0	10.5086383062	0.371603726542	AVVWPBAENSWJCB-TVIMKVIFSA-N	1.0	HDTRYLNUVZCQOY-LIZSDCNHSA-N	direct	637264944	6718.0	28.488116639	0.01	21.0172766123	0.185801863271	2.01	0.132326141559
50391683	637264944	5488.0	10.5086383062	0.371603726542	AVVWPBAENSWJCB-TVIMKVIFSA-N	1.0	HDTRYLNUVZCQOY-LIZSDCNHSA-N	direct	637264944	6727.0	28.488116639	0.01	21.0172766123	0.185801863271	2.01	0.132326141559
50391684	637264944	5488.0	10.5086383062	0.371603726542	AVVWPBAENSWJCB-TVIMKVIFSA-N	1.0	HDTRYLNUVZCQOY-LIZSDCNHSA-N	direct	637264944	6734.0	28.488116639	0.01	21.0172766123	0.185801863271	2.01	0.132326141559
46018512	637271605	8428.0	5.57511836337	0.700226104424	AVVWPBAENSWJCB-TVIMKVIFSA-N	1.0	CZMRCDWAGMRECN-UGDNZRGBSA-N	direct	637271605	2192.0	200.0	0.01	11.1502367267	0.350113052212	2.01	0.132315925959
46156023	637265183	358.0	5.84466396253	0.667079876088	AVVWPBAENSWJCB-TVIMKVIFSA-N	1.0	HDTRYLNUVZCQOY-LIZSDCNHSA-N	direct	637265183	2714.0	28.3381873145	0.01	11.6893279251	0.333539938044	2.01	0.132273659672
50128871	637269056	15798.0	6.28988263489	0.619291292244	AVVWPBAENSWJCB-TVIMKVIFSA-N	1.0	GUBGYTABKSRVRQ-XLOQQCSPSA-N	direct	637269056	2038.0	200.0	0.01	12.5797652698	0.309645646122	2.01	0.132243215892
50128872	637269056	15798.0	6.28988263489	0.619291292244	AVVWPBAENSWJCB-TVIMKVIFSA-N	1.0	GUBGYTABKSRVRQ-XLOQQCSPSA-N	direct	637269056	5129.0	200.0	0.01	12.5797652698	0.309645646122	2.01	0.132243215892
50128873	637269056	15798.0	6.28988263489	0.619291292244	AVVWPBAENSWJCB-TVIMKVIFSA-N	1.0	GUBGYTABKSRVRQ-XLOQQCSPSA-N	direct	637269056	61.0	200.0	0.01	12.5797652698	0.309645646122	2.01	0.132243215892
50499603	637271761	5639.0	5.34390179799	0.72887589664	AVVWPBAENSWJCB-TVIMKVIFSA-N	1.0	HDTRYLNUVZCQOY-LIZSDCNHSA-N	direct	637271761	7135.0	70.6989700043	0.01	10.687803596	0.36443794832	2.01	0.132241277912
50499604	637271761	5639.0	5.34390179799	0.72887589664	AVVWPBAENSWJCB-TVIMKVIFSA-N	1.0	HDTRYLNUVZCQOY-LIZSDCNHSA-N	direct	637271761	8940.0	70.6989700043	0.01	10.687803596	0.36443794832	2.01	0.132241277912
30247483	637264943	5639.0	6.08249449045	0.64026834909	AVVWPBAENSWJCB-TVIMKVIFSA-N	1.0	HDTRYLNUVZCQOY-LIZSDCNHSA-N	direct	637264943	6565.0	200.0	0.01	12.1649889809	0.320134174545	2.01	0.132236078755
50499675	637271761	5639.0	5.34390179799	0.728580181374	AVVWPBAENSWJCB-TVIMKVIFSA-N	1.0	HDTRYLNUVZCQOY-LIZSDCNHSA-N	direct	637271761	7135.0	70.6989700043	0.01	10.687803596	0.364290090687	2.01	0.132227862832
50499676	637271761	5639.0	5.34390179799	0.728580181374	AVVWPBAENSWJCB-TVIMKVIFSA-N	1.0	HDTRYLNUVZCQOY-LIZSDCNHSA-N	direct	637271761	8940.0	70.6989700043	0.01	10.687803596	0.364290090687	2.01	0.132227862832
30247448	637264943	5639.0	6.08249449045	0.639523212457	AVVWPBAENSWJCB-TVIMKVIFSA-N	1.0	HDTRYLNUVZCQOY-LIZSDCNHSA-N	direct	637264943	6565.0	200.0	0.01	12.1649889809	0.319761606229	2.01	0.132197588262
25946762	637269718	8428.0	5.52724355068	0.700226104424	AVVWPBAENSWJCB-TVIMKVIFSA-N	1.0	CZMRCDWAGMRECN-UGDNZRGBSA-N	direct	637269718	2192.0	200.0	0.01	11.0544871014	0.350113052212	2.01	0.13203094987
50500179	637271761	5639.0	5.34390179799	0.724234282291	AVVWPBAENSWJCB-TVIMKVIFSA-N	1.0	HDTRYLNUVZCQOY-LIZSDCNHSA-N	direct	637271761	7135.0	70.6989700043	0.01	10.687803596	0.362117141146	2.01	0.132030239136
50500180	637271761	5639.0	5.34390179799	0.724234282291	AVVWPBAENSWJCB-TVIMKVIFSA-N	1.0	HDTRYLNUVZCQOY-LIZSDCNHSA-N	direct	637271761	8940.0	70.6989700043	0.01	10.687803596	0.362117141146	2.01	0.132030239136
50500369	637271761	10684.0	6.04000516167	0.64026834909	AVVWPBAENSWJCB-TVIMKVIFSA-N	1.0	QIGJYVCQYDKYDW-NSYYTRPSSA-N	direct	637271761	7135.0	70.6989700043	0.01	12.0800103233	0.320134174545	2.01	0.132004537204
50500370	637271761	10684.0	6.04000516167	0.64026834909	AVVWPBAENSWJCB-TVIMKVIFSA-N	1.0	QIGJYVCQYDKYDW-NSYYTRPSSA-N	direct	637271761	8940.0	70.6989700043	0.01	12.0800103233	0.320134174545	2.01	0.132004537204
50500009	637271761	10684.0	6.04000516167	0.639523212457	AVVWPBAENSWJCB-TVIMKVIFSA-N	1.0	QIGJYVCQYDKYDW-NSYYTRPSSA-N	direct	637271761	7135.0	70.6989700043	0.01	12.0800103233	0.319761606229	2.01	0.131966114106
50500010	637271761	10684.0	6.04000516167	0.639523212457	AVVWPBAENSWJCB-TVIMKVIFSA-N	1.0	QIGJYVCQYDKYDW-NSYYTRPSSA-N	direct	637271761	8940.0	70.6989700043	0.01	12.0800103233	0.319761606229	2.01	0.131966114106
45983480	637268033	5905.0	6.02918838913	0.64026834909	AVVWPBAENSWJCB-TVIMKVIFSA-N	1.0	CZMRCDWAGMRECN-UGDNZRGBSA-N	direct	637268033	6123.0	79.2291479884	0.01	12.0583767783	0.320134174545	2.01	0.131945397231
45983481	637268033	5905.0	6.02918838913	0.64026834909	AVVWPBAENSWJCB-TVIMKVIFSA-N	1.0	CZMRCDWAGMRECN-UGDNZRGBSA-N	direct	637268033	13330.0	79.2291479884	0.01	12.0583767783	0.320134174545	2.01	0.131945397231
46018544	637271605	8428.0	5.57511836337	0.692336056709	AVVWPBAENSWJCB-TVIMKVIFSA-N	1.0	CZMRCDWAGMRECN-UGDNZRGBSA-N	direct	637271605	2192.0	200.0	0.01	11.1502367267	0.346168028355	2.01	0.131941611341
30247490	637264943	5639.0	6.08249449045	0.634216010479	AVVWPBAENSWJCB-TVIMKVIFSA-N	1.0	HDTRYLNUVZCQOY-LIZSDCNHSA-N	direct	637264943	6565.0	200.0	0.01	12.1649889809	0.31710800524	2.01	0.131922464037
45983440	637268033	5905.0	6.02918838913	0.639523212457	AVVWPBAENSWJCB-TVIMKVIFSA-N	1.0	CZMRCDWAGMRECN-UGDNZRGBSA-N	direct	637268033	6123.0	79.2291479884	0.01	12.0583767783	0.319761606229	2.01	0.131906991348
45983441	637268033	5905.0	6.02918838913	0.639523212457	AVVWPBAENSWJCB-TVIMKVIFSA-N	1.0	CZMRCDWAGMRECN-UGDNZRGBSA-N	direct	637268033	13330.0	79.2291479884	0.01	12.0583767783	0.319761606229	2.01	0.131906991348
46018576	637271605	8428.0	5.57511836337	0.688524786028	AVVWPBAENSWJCB-TVIMKVIFSA-N	1.0	CZMRCDWAGMRECN-UGDNZRGBSA-N	direct	637271605	2192.0	200.0	0.01	11.1502367267	0.344262393014	2.01	0.131759652512
10966725	637264292	6199.0	5.99139982824	0.64026834909	AVVWPBAENSWJCB-TVIMKVIFSA-N	1.0	GUBGYTABKSRVRQ-CUHNMECISA-N	direct	637264292	3314.0	37.2588484011	0.01	11.9827996565	0.320134174545	2.01	0.131738164171
10966726	637264292	6199.0	5.99139982824	0.64026834909	AVVWPBAENSWJCB-TVIMKVIFSA-N	1.0	GUBGYTABKSRVRQ-CUHNMECISA-N	direct	637264292	5427.0	37.2588484011	0.01	11.9827996565	0.320134174545	2.01	0.131738164171
10966665	637264292	6199.0	5.99139982824	0.639523212457	AVVWPBAENSWJCB-TVIMKVIFSA-N	1.0	GUBGYTABKSRVRQ-CUHNMECISA-N	direct	637264292	3314.0	37.2588484011	0.01	11.9827996565	0.319761606229	2.01	0.131699818608
10966666	637264292	6199.0	5.99139982824	0.639523212457	AVVWPBAENSWJCB-TVIMKVIFSA-N	1.0	GUBGYTABKSRVRQ-CUHNMECISA-N	direct	637264292	5427.0	37.2588484011	0.01	11.9827996565	0.319761606229	2.01	0.131699818608
50500441	637271761	10684.0	6.04000516167	0.634216010479	AVVWPBAENSWJCB-TVIMKVIFSA-N	1.0	QIGJYVCQYDKYDW-NSYYTRPSSA-N	direct	637271761	7135.0	70.6989700043	0.01	12.0800103233	0.31710800524	2.01	0.131691471615
50500442	637271761	10684.0	6.04000516167	0.634216010479	AVVWPBAENSWJCB-TVIMKVIFSA-N	1.0	QIGJYVCQYDKYDW-NSYYTRPSSA-N	direct	637271761	8940.0	70.6989700043	0.01	12.0800103233	0.31710800524	2.01	0.131691471615
25946802	637269718	8428.0	5.52724355068	0.692336056709	AVVWPBAENSWJCB-TVIMKVIFSA-N	1.0	CZMRCDWAGMRECN-UGDNZRGBSA-N	direct	637269718	2192.0	200.0	0.01	11.0544871014	0.346168028355	2.01	0.131657441434
45983488	637268033	5905.0	6.02918838913	0.634216010479	AVVWPBAENSWJCB-TVIMKVIFSA-N	1.0	CZMRCDWAGMRECN-UGDNZRGBSA-N	direct	637268033	6123.0	79.2291479884	0.01	12.0583767783	0.31710800524	2.01	0.1316324719
45983489	637268033	5905.0	6.02918838913	0.634216010479	AVVWPBAENSWJCB-TVIMKVIFSA-N	1.0	CZMRCDWAGMRECN-UGDNZRGBSA-N	direct	637268033	13330.0	79.2291479884	0.01	12.0583767783	0.31710800524	2.01	0.1316324719
25946842	637269718	8428.0	5.52724355068	0.688524786028	AVVWPBAENSWJCB-TVIMKVIFSA-N	1.0	CZMRCDWAGMRECN-UGDNZRGBSA-N	direct	637269718	2192.0	200.0	0.01	11.0544871014	0.344262393014	2.01	0.131475874499
10966737	637264292	6199.0	5.99139982824	0.634216010479	AVVWPBAENSWJCB-TVIMKVIFSA-N	1.0	GUBGYTABKSRVRQ-CUHNMECISA-N	direct	637264292	3314.0	37.2588484011	0.01	11.9827996565	0.31710800524	2.01	0.131425730321
10966738	637264292	6199.0	5.99139982824	0.634216010479	AVVWPBAENSWJCB-TVIMKVIFSA-N	1.0	GUBGYTABKSRVRQ-CUHNMECISA-N	direct	637264292	5427.0	37.2588484011	0.01	11.9827996565	0.31710800524	2.01	0.131425730321
45926388	637266462	5905.0	7.04335142079	0.538603655976	AVVWPBAENSWJCB-TVIMKVIFSA-N	1.0	CZMRCDWAGMRECN-UGDNZRGBSA-N	direct	637266462	6123.0	83.3233063904	0.01	14.0867028416	0.269301827988	2.01	0.131371508461
45926389	637266462	5905.0	7.04335142079	0.538603655976	AVVWPBAENSWJCB-TVIMKVIFSA-N	1.0	CZMRCDWAGMRECN-UGDNZRGBSA-N	direct	637266462	13330.0	83.3233063904	0.01	14.0867028416	0.269301827988	2.01	0.131371508461
50499747	637271761	5639.0	5.34390179799	0.708905190254	AVVWPBAENSWJCB-TVIMKVIFSA-N	1.0	HDTRYLNUVZCQOY-LIZSDCNHSA-N	direct	637271761	7135.0	70.6989700043	0.01	10.687803596	0.354452595127	2.01	0.131325988734
50499748	637271761	5639.0	5.34390179799	0.708905190254	AVVWPBAENSWJCB-TVIMKVIFSA-N	1.0	HDTRYLNUVZCQOY-LIZSDCNHSA-N	direct	637271761	8940.0	70.6989700043	0.01	10.687803596	0.354452595127	2.01	0.131325988734
45926568	637266462	5905.0	7.04335142079	0.535353806308	AVVWPBAENSWJCB-TVIMKVIFSA-N	1.0	CZMRCDWAGMRECN-UGDNZRGBSA-N	direct	637266462	6123.0	83.3233063904	0.01	14.0867028416	0.267676903154	2.01	0.131172889731
45926569	637266462	5905.0	7.04335142079	0.535353806308	AVVWPBAENSWJCB-TVIMKVIFSA-N	1.0	CZMRCDWAGMRECN-UGDNZRGBSA-N	direct	637266462	13330.0	83.3233063904	0.01	14.0867028416	0.267676903154	2.01	0.131172889731
30247497	637264943	5639.0	6.08249449045	0.619291292244	AVVWPBAENSWJCB-TVIMKVIFSA-N	1.0	HDTRYLNUVZCQOY-LIZSDCNHSA-N	direct	637264943	6565.0	200.0	0.01	12.1649889809	0.309645646122	2.01	0.131139401553
46156977	637265183	2926.0	10.1290111862	0.371603726542	AVVWPBAENSWJCB-TVIMKVIFSA-N	1.0	HDTRYLNUVZCQOY-LIZSDCNHSA-N	direct	637265183	2714.0	28.3381873145	0.01	20.2580223725	0.185801863271	2.01	0.131114523466
46156455	637265183	358.0	5.84466396253	0.64026834909	AVVWPBAENSWJCB-TVIMKVIFSA-N	1.0	HDTRYLNUVZCQOY-LIZSDCNHSA-N	direct	637265183	2714.0	28.3381873145	0.01	11.6893279251	0.320134174545	2.01	0.130924046007
50499531	637271761	5639.0	5.34390179799	0.700226104424	AVVWPBAENSWJCB-TVIMKVIFSA-N	1.0	HDTRYLNUVZCQOY-LIZSDCNHSA-N	direct	637271761	7135.0	70.6989700043	0.01	10.687803596	0.350113052212	2.01	0.130922175881
50499532	637271761	5639.0	5.34390179799	0.700226104424	AVVWPBAENSWJCB-TVIMKVIFSA-N	1.0	HDTRYLNUVZCQOY-LIZSDCNHSA-N	direct	637271761	8940.0	70.6989700043	0.01	10.687803596	0.350113052212	2.01	0.130922175881
45604816	637265791	2013.0	28.0974532207	0.538603655976	AVVWPBAENSWJCB-TVIMKVIFSA-N	2.0	YCJYNBLLJHFIIW-MBABXGOBSA-N	direct	637265791	1229.0	26.6736641391	1.0	53.3473282781	0.179534551992	2.01	0.130916447157
45604817	637265791	2013.0	28.0974532207	0.538603655976	AVVWPBAENSWJCB-TVIMKVIFSA-N	2.0	YCJYNBLLJHFIIW-MBABXGOBSA-N	direct	637265791	14743.0	26.6736641391	1.0	53.3473282781	0.179534551992	2.01	0.130916447157
45604818	637265791	2013.0	28.0974532207	0.538603655976	AVVWPBAENSWJCB-TVIMKVIFSA-N	2.0	YCJYNBLLJHFIIW-MBABXGOBSA-N	direct	637265791	15110.0	26.6736641391	1.0	53.3473282781	0.179534551992	2.01	0.130916447157
45604819	637265791	2013.0	28.0974532207	0.538603655976	AVVWPBAENSWJCB-TVIMKVIFSA-N	2.0	YCJYNBLLJHFIIW-MBABXGOBSA-N	direct	637265791	15763.0	26.6736641391	1.0	53.3473282781	0.179534551992	2.01	0.130916447157
50500513	637271761	10684.0	6.04000516167	0.619291292244	AVVWPBAENSWJCB-TVIMKVIFSA-N	1.0	QIGJYVCQYDKYDW-NSYYTRPSSA-N	direct	637271761	7135.0	70.6989700043	0.01	12.0800103233	0.309645646122	2.01	0.130909780252
50500514	637271761	10684.0	6.04000516167	0.619291292244	AVVWPBAENSWJCB-TVIMKVIFSA-N	1.0	QIGJYVCQYDKYDW-NSYYTRPSSA-N	direct	637271761	8940.0	70.6989700043	0.01	12.0800103233	0.309645646122	2.01	0.130909780252
46156095	637265183	358.0	5.84466396253	0.639523212457	AVVWPBAENSWJCB-TVIMKVIFSA-N	1.0	HDTRYLNUVZCQOY-LIZSDCNHSA-N	direct	637265183	2714.0	28.3381873145	0.01	11.6893279251	0.319761606229	2.01	0.130885937412
46018592	637271605	8428.0	5.57511836337	0.670319812752	AVVWPBAENSWJCB-TVIMKVIFSA-N	1.0	CZMRCDWAGMRECN-UGDNZRGBSA-N	direct	637271605	2192.0	200.0	0.01	11.1502367267	0.335159906376	2.01	0.130879931822
45983496	637268033	5905.0	6.02918838913	0.619291292244	AVVWPBAENSWJCB-TVIMKVIFSA-N	1.0	CZMRCDWAGMRECN-UGDNZRGBSA-N	direct	637268033	6123.0	79.2291479884	0.01	12.0583767783	0.309645646122	2.01	0.130851130746
45983497	637268033	5905.0	6.02918838913	0.619291292244	AVVWPBAENSWJCB-TVIMKVIFSA-N	1.0	CZMRCDWAGMRECN-UGDNZRGBSA-N	direct	637268033	13330.0	79.2291479884	0.01	12.0583767783	0.309645646122	2.01	0.130851130746
46236159	637264780	15137.0	7.58169870868	0.491978595348	AVVWPBAENSWJCB-TVIMKVIFSA-N	1.0	CZMRCDWAGMRECN-UGDNZRGBSA-N	direct	637264780	14753.0	20.4934949676	0.01	15.1633974174	0.245989297674	2.01	0.130817909748
46236160	637264780	15137.0	7.58169870868	0.491978595348	AVVWPBAENSWJCB-TVIMKVIFSA-N	1.0	CZMRCDWAGMRECN-UGDNZRGBSA-N	direct	637264780	6403.0	19.3251388593	0.01	15.1633974174	0.245989297674	2.01	0.130817909748
46018552	637271605	8428.0	5.57511836337	0.667079876088	AVVWPBAENSWJCB-TVIMKVIFSA-N	1.0	CZMRCDWAGMRECN-UGDNZRGBSA-N	direct	637271605	2192.0	200.0	0.01	11.1502367267	0.333539938044	2.01	0.130721494966
45605041	637265791	2013.0	28.0974532207	0.535353806308	AVVWPBAENSWJCB-TVIMKVIFSA-N	2.0	YCJYNBLLJHFIIW-MBABXGOBSA-N	direct	637265791	1229.0	26.6736641391	1.0	53.3473282781	0.178451268769	2.01	0.130718516429
45605042	637265791	2013.0	28.0974532207	0.535353806308	AVVWPBAENSWJCB-TVIMKVIFSA-N	2.0	YCJYNBLLJHFIIW-MBABXGOBSA-N	direct	637265791	14743.0	26.6736641391	1.0	53.3473282781	0.178451268769	2.01	0.130718516429
45605043	637265791	2013.0	28.0974532207	0.535353806308	AVVWPBAENSWJCB-TVIMKVIFSA-N	2.0	YCJYNBLLJHFIIW-MBABXGOBSA-N	direct	637265791	15110.0	26.6736641391	1.0	53.3473282781	0.178451268769	2.01	0.130718516429
45605044	637265791	2013.0	28.0974532207	0.535353806308	AVVWPBAENSWJCB-TVIMKVIFSA-N	2.0	YCJYNBLLJHFIIW-MBABXGOBSA-N	direct	637265791	15763.0	26.6736641391	1.0	53.3473282781	0.178451268769	2.01	0.130718516429
10966749	637264292	6199.0	5.99139982824	0.619291292244	AVVWPBAENSWJCB-TVIMKVIFSA-N	1.0	GUBGYTABKSRVRQ-CUHNMECISA-N	direct	637264292	3314.0	37.2588484011	0.01	11.9827996565	0.309645646122	2.01	0.130645616338
10966750	637264292	6199.0	5.99139982824	0.619291292244	AVVWPBAENSWJCB-TVIMKVIFSA-N	1.0	GUBGYTABKSRVRQ-CUHNMECISA-N	direct	637264292	5427.0	37.2588484011	0.01	11.9827996565	0.309645646122	2.01	0.130645616338
46156527	637265183	358.0	5.84466396253	0.634216010479	AVVWPBAENSWJCB-TVIMKVIFSA-N	1.0	HDTRYLNUVZCQOY-LIZSDCNHSA-N	direct	637265183	2714.0	28.3381873145	0.01	11.6893279251	0.31710800524	2.01	0.130613542941
25946862	637269718	8428.0	5.52724355068	0.670319812752	AVVWPBAENSWJCB-TVIMKVIFSA-N	1.0	CZMRCDWAGMRECN-UGDNZRGBSA-N	direct	637269718	2192.0	200.0	0.01	11.0544871014	0.335159906376	2.01	0.130598048512
50499819	637271761	5639.0	5.34390179799	0.692336056709	AVVWPBAENSWJCB-TVIMKVIFSA-N	1.0	HDTRYLNUVZCQOY-LIZSDCNHSA-N	direct	637271761	7135.0	70.6989700043	0.01	10.687803596	0.346168028355	2.01	0.130551804107
50499820	637271761	5639.0	5.34390179799	0.692336056709	AVVWPBAENSWJCB-TVIMKVIFSA-N	1.0	HDTRYLNUVZCQOY-LIZSDCNHSA-N	direct	637271761	8940.0	70.6989700043	0.01	10.687803596	0.346168028355	2.01	0.130551804107
25946812	637269718	8428.0	5.52724355068	0.667079876088	AVVWPBAENSWJCB-TVIMKVIFSA-N	1.0	CZMRCDWAGMRECN-UGDNZRGBSA-N	direct	637269718	2192.0	200.0	0.01	11.0544871014	0.333539938044	2.01	0.130439952891
50500107	637271761	5639.0	5.34390179799	0.688524786028	AVVWPBAENSWJCB-TVIMKVIFSA-N	1.0	HDTRYLNUVZCQOY-LIZSDCNHSA-N	direct	637271761	7135.0	70.6989700043	0.01	10.687803596	0.344262393014	2.01	0.130371761941
50500108	637271761	5639.0	5.34390179799	0.688524786028	AVVWPBAENSWJCB-TVIMKVIFSA-N	1.0	HDTRYLNUVZCQOY-LIZSDCNHSA-N	direct	637271761	8940.0	70.6989700043	0.01	10.687803596	0.344262393014	2.01	0.130371761941
44116433	637267226	13235.0	4.8601209136	0.75598312199	AVVWPBAENSWJCB-TVIMKVIFSA-N	1.0	GUBGYTABKSRVRQ-QKKXKWKRSA-N	direct	637267226	15204.0	38.4609239012	0.01	9.7202418272	0.377991560995	2.01	0.130325324946
44116435	637267226	13235.0	4.8601209136	0.75598312199	AVVWPBAENSWJCB-TVIMKVIFSA-N	1.0	GUBGYTABKSRVRQ-QKKXKWKRSA-N	direct	637267226	9845.0	35.374687549	0.01	9.7202418272	0.377991560995	2.01	0.130325324946
50391685	637264944	5488.0	10.5086383062	0.349459338101	AVVWPBAENSWJCB-TVIMKVIFSA-N	1.0	HDTRYLNUVZCQOY-LIZSDCNHSA-N	direct	637264944	6711.0	28.488116639	0.01	21.0172766123	0.17472966905	2.01	0.130309115411
50391686	637264944	5488.0	10.5086383062	0.349459338101	AVVWPBAENSWJCB-TVIMKVIFSA-N	1.0	HDTRYLNUVZCQOY-LIZSDCNHSA-N	direct	637264944	6716.0	28.488116639	0.01	21.0172766123	0.17472966905	2.01	0.130309115411
50391687	637264944	5488.0	10.5086383062	0.349459338101	AVVWPBAENSWJCB-TVIMKVIFSA-N	1.0	HDTRYLNUVZCQOY-LIZSDCNHSA-N	direct	637264944	6718.0	28.488116639	0.01	21.0172766123	0.17472966905	2.01	0.130309115411
50391688	637264944	5488.0	10.5086383062	0.349459338101	AVVWPBAENSWJCB-TVIMKVIFSA-N	1.0	HDTRYLNUVZCQOY-LIZSDCNHSA-N	direct	637264944	6727.0	28.488116639	0.01	21.0172766123	0.17472966905	2.01	0.130309115411
50391689	637264944	5488.0	10.5086383062	0.349459338101	AVVWPBAENSWJCB-TVIMKVIFSA-N	1.0	HDTRYLNUVZCQOY-LIZSDCNHSA-N	direct	637264944	6734.0	28.488116639	0.01	21.0172766123	0.17472966905	2.01	0.130309115411
46156599	637265183	358.0	5.84466396253	0.619291292244	AVVWPBAENSWJCB-TVIMKVIFSA-N	1.0	HDTRYLNUVZCQOY-LIZSDCNHSA-N	direct	637265183	2714.0	28.3381873145	0.01	11.6893279251	0.309645646122	2.01	0.129838249923
50500251	637271761	5639.0	5.34390179799	0.670319812752	AVVWPBAENSWJCB-TVIMKVIFSA-N	1.0	HDTRYLNUVZCQOY-LIZSDCNHSA-N	direct	637271761	7135.0	70.6989700043	0.01	10.687803596	0.335159906376	2.01	0.129501307791
50500252	637271761	5639.0	5.34390179799	0.670319812752	AVVWPBAENSWJCB-TVIMKVIFSA-N	1.0	HDTRYLNUVZCQOY-LIZSDCNHSA-N	direct	637271761	8940.0	70.6989700043	0.01	10.687803596	0.335159906376	2.01	0.129501307791
46018600	637271605	8428.0	5.57511836337	0.64026834909	AVVWPBAENSWJCB-TVIMKVIFSA-N	1.0	CZMRCDWAGMRECN-UGDNZRGBSA-N	direct	637271605	2192.0	200.0	0.01	11.1502367267	0.320134174545	2.01	0.129387718337
46018560	637271605	8428.0	5.57511836337	0.639523212457	AVVWPBAENSWJCB-TVIMKVIFSA-N	1.0	CZMRCDWAGMRECN-UGDNZRGBSA-N	direct	637271605	2192.0	200.0	0.01	11.1502367267	0.319761606229	2.01	0.129350056928
50499891	637271761	5639.0	5.34390179799	0.667079876088	AVVWPBAENSWJCB-TVIMKVIFSA-N	1.0	HDTRYLNUVZCQOY-LIZSDCNHSA-N	direct	637271761	7135.0	70.6989700043	0.01	10.687803596	0.333539938044	2.01	0.12934453983
50499892	637271761	5639.0	5.34390179799	0.667079876088	AVVWPBAENSWJCB-TVIMKVIFSA-N	1.0	HDTRYLNUVZCQOY-LIZSDCNHSA-N	direct	637271761	8940.0	70.6989700043	0.01	10.687803596	0.333539938044	2.01	0.12934453983
11001553	637270368	6199.0	6.61083391564	0.538603655976	AVVWPBAENSWJCB-TVIMKVIFSA-N	1.0	GUBGYTABKSRVRQ-CUHNMECISA-N	direct	637270368	3314.0	47.9625735021	0.01	13.2216678313	0.269301827988	2.01	0.129306515569
11001554	637270368	6199.0	6.61083391564	0.538603655976	AVVWPBAENSWJCB-TVIMKVIFSA-N	1.0	GUBGYTABKSRVRQ-CUHNMECISA-N	direct	637270368	5427.0	47.9625735021	0.01	13.2216678313	0.269301827988	2.01	0.129306515569
44116379	637267226	13235.0	4.8601209136	0.72887589664	AVVWPBAENSWJCB-TVIMKVIFSA-N	1.0	GUBGYTABKSRVRQ-QKKXKWKRSA-N	direct	637267226	15204.0	38.4609239012	0.01	9.7202418272	0.36443794832	2.01	0.129141012991
44116381	637267226	13235.0	4.8601209136	0.72887589664	AVVWPBAENSWJCB-TVIMKVIFSA-N	1.0	GUBGYTABKSRVRQ-QKKXKWKRSA-N	direct	637267226	9845.0	35.374687549	0.01	9.7202418272	0.36443794832	2.01	0.129141012991
44116388	637267226	13235.0	4.8601209136	0.728580181374	AVVWPBAENSWJCB-TVIMKVIFSA-N	1.0	GUBGYTABKSRVRQ-QKKXKWKRSA-N	direct	637267226	15204.0	38.4609239012	0.01	9.7202418272	0.364290090687	2.01	0.129127912414
44116390	637267226	13235.0	4.8601209136	0.728580181374	AVVWPBAENSWJCB-TVIMKVIFSA-N	1.0	GUBGYTABKSRVRQ-QKKXKWKRSA-N	direct	637267226	9845.0	35.374687549	0.01	9.7202418272	0.364290090687	2.01	0.129127912414
46157049	637265183	2926.0	10.1290111862	0.349459338101	AVVWPBAENSWJCB-TVIMKVIFSA-N	1.0	HDTRYLNUVZCQOY-LIZSDCNHSA-N	direct	637265183	2714.0	28.3381873145	0.01	20.2580223725	0.17472966905	2.01	0.129115965818
11001643	637270368	6199.0	6.61083391564	0.535353806308	AVVWPBAENSWJCB-TVIMKVIFSA-N	1.0	GUBGYTABKSRVRQ-CUHNMECISA-N	direct	637270368	3314.0	47.9625735021	0.01	13.2216678313	0.267676903154	2.01	0.129111018873
11001644	637270368	6199.0	6.61083391564	0.535353806308	AVVWPBAENSWJCB-TVIMKVIFSA-N	1.0	GUBGYTABKSRVRQ-CUHNMECISA-N	direct	637270368	5427.0	47.9625735021	0.01	13.2216678313	0.267676903154	2.01	0.129111018873
25946872	637269718	8428.0	5.52724355068	0.64026834909	AVVWPBAENSWJCB-TVIMKVIFSA-N	1.0	CZMRCDWAGMRECN-UGDNZRGBSA-N	direct	637269718	2192.0	200.0	0.01	11.0544871014	0.320134174545	2.01	0.12910904889
46018608	637271605	8428.0	5.57511836337	0.634216010479	AVVWPBAENSWJCB-TVIMKVIFSA-N	1.0	CZMRCDWAGMRECN-UGDNZRGBSA-N	direct	637271605	2192.0	200.0	0.01	11.1502367267	0.31710800524	2.01	0.129080858868
25946822	637269718	8428.0	5.52724355068	0.639523212457	AVVWPBAENSWJCB-TVIMKVIFSA-N	1.0	CZMRCDWAGMRECN-UGDNZRGBSA-N	direct	637269718	2192.0	200.0	0.01	11.0544871014	0.319761606229	2.01	0.129071468594
44116451	637267226	13235.0	4.8601209136	0.724234282291	AVVWPBAENSWJCB-TVIMKVIFSA-N	1.0	GUBGYTABKSRVRQ-QKKXKWKRSA-N	direct	637267226	15204.0	38.4609239012	0.01	9.7202418272	0.362117141146	2.01	0.128934921809
44116453	637267226	13235.0	4.8601209136	0.724234282291	AVVWPBAENSWJCB-TVIMKVIFSA-N	1.0	GUBGYTABKSRVRQ-QKKXKWKRSA-N	direct	637267226	9845.0	35.374687549	0.01	9.7202418272	0.362117141146	2.01	0.128934921809
10966776	637264292	3314.0	8.10513034325	0.433535663423	AVVWPBAENSWJCB-TVIMKVIFSA-N	1.0	QIGJYVCQYDKYDW-LCOYTZNXSA-N	direct	637264292	5427.0	37.2588484011	0.01	16.2102606865	0.216767831711	2.01	0.128879912084
25946882	637269718	8428.0	5.52724355068	0.634216010479	AVVWPBAENSWJCB-TVIMKVIFSA-N	1.0	CZMRCDWAGMRECN-UGDNZRGBSA-N	direct	637269718	2192.0	200.0	0.01	11.0544871014	0.31710800524	2.01	0.128802850321
10966788	637264292	3314.0	8.10513034325	0.42910288646	AVVWPBAENSWJCB-TVIMKVIFSA-N	1.0	QIGJYVCQYDKYDW-LCOYTZNXSA-N	direct	637264292	5427.0	37.2588484011	0.01	16.2102606865	0.21455144323	2.01	0.128549201365
45926604	637266462	5905.0	7.04335142079	0.491978595348	AVVWPBAENSWJCB-TVIMKVIFSA-N	1.0	CZMRCDWAGMRECN-UGDNZRGBSA-N	direct	637266462	6123.0	83.3233063904	0.01	14.0867028416	0.245989297674	2.01	0.128431162759
45926605	637266462	5905.0	7.04335142079	0.491978595348	AVVWPBAENSWJCB-TVIMKVIFSA-N	1.0	CZMRCDWAGMRECN-UGDNZRGBSA-N	direct	637266462	13330.0	83.3233063904	0.01	14.0867028416	0.245989297674	2.01	0.128431162759
46018616	637271605	8428.0	5.57511836337	0.619291292244	AVVWPBAENSWJCB-TVIMKVIFSA-N	1.0	CZMRCDWAGMRECN-UGDNZRGBSA-N	direct	637271605	2192.0	200.0	0.01	11.1502367267	0.309645646122	2.01	0.128314663523
44116397	637267226	13235.0	4.8601209136	0.708905190254	AVVWPBAENSWJCB-TVIMKVIFSA-N	1.0	GUBGYTABKSRVRQ-QKKXKWKRSA-N	direct	637267226	15204.0	38.4609239012	0.01	9.7202418272	0.354452595127	2.01	0.128247181855
44116399	637267226	13235.0	4.8601209136	0.708905190254	AVVWPBAENSWJCB-TVIMKVIFSA-N	1.0	GUBGYTABKSRVRQ-QKKXKWKRSA-N	direct	637267226	9845.0	35.374687549	0.01	9.7202418272	0.354452595127	2.01	0.128247181855
25946892	637269718	8428.0	5.52724355068	0.619291292244	AVVWPBAENSWJCB-TVIMKVIFSA-N	1.0	CZMRCDWAGMRECN-UGDNZRGBSA-N	direct	637269718	2192.0	200.0	0.01	11.0544871014	0.309645646122	2.01	0.128038305173
50500323	637271761	5639.0	5.34390179799	0.64026834909	AVVWPBAENSWJCB-TVIMKVIFSA-N	1.0	HDTRYLNUVZCQOY-LIZSDCNHSA-N	direct	637271761	7135.0	70.6989700043	0.01	10.687803596	0.320134174545	2.01	0.12802481254
50500324	637271761	5639.0	5.34390179799	0.64026834909	AVVWPBAENSWJCB-TVIMKVIFSA-N	1.0	HDTRYLNUVZCQOY-LIZSDCNHSA-N	direct	637271761	8940.0	70.6989700043	0.01	10.687803596	0.320134174545	2.01	0.12802481254
50141792	637268475	358.0	6.34969247687	0.538603655976	AVVWPBAENSWJCB-TVIMKVIFSA-N	1.0	HDTRYLNUVZCQOY-LIZSDCNHSA-N	direct	637268475	2714.0	200.0	0.01	12.6993849537	0.269301827988	2.01	0.128010183574
50499963	637271761	5639.0	5.34390179799	0.639523212457	AVVWPBAENSWJCB-TVIMKVIFSA-N	1.0	HDTRYLNUVZCQOY-LIZSDCNHSA-N	direct	637271761	7135.0	70.6989700043	0.01	10.687803596	0.319761606229	2.01	0.127987547838
50499964	637271761	5639.0	5.34390179799	0.639523212457	AVVWPBAENSWJCB-TVIMKVIFSA-N	1.0	HDTRYLNUVZCQOY-LIZSDCNHSA-N	direct	637271761	8940.0	70.6989700043	0.01	10.687803596	0.319761606229	2.01	0.127987547838
45605086	637265791	2013.0	28.0974532207	0.491978595348	AVVWPBAENSWJCB-TVIMKVIFSA-N	2.0	YCJYNBLLJHFIIW-MBABXGOBSA-N	direct	637265791	1229.0	26.6736641391	1.0	53.3473282781	0.163992865116	2.01	0.127986286598
45605087	637265791	2013.0	28.0974532207	0.491978595348	AVVWPBAENSWJCB-TVIMKVIFSA-N	2.0	YCJYNBLLJHFIIW-MBABXGOBSA-N	direct	637265791	14743.0	26.6736641391	1.0	53.3473282781	0.163992865116	2.01	0.127986286598
45605088	637265791	2013.0	28.0974532207	0.491978595348	AVVWPBAENSWJCB-TVIMKVIFSA-N	2.0	YCJYNBLLJHFIIW-MBABXGOBSA-N	direct	637265791	15110.0	26.6736641391	1.0	53.3473282781	0.163992865116	2.01	0.127986286598
45605089	637265791	2013.0	28.0974532207	0.491978595348	AVVWPBAENSWJCB-TVIMKVIFSA-N	2.0	YCJYNBLLJHFIIW-MBABXGOBSA-N	direct	637265791	15763.0	26.6736641391	1.0	53.3473282781	0.163992865116	2.01	0.127986286598
44116370	637267226	13235.0	4.8601209136	0.700226104424	AVVWPBAENSWJCB-TVIMKVIFSA-N	1.0	GUBGYTABKSRVRQ-QKKXKWKRSA-N	direct	637267226	15204.0	38.4609239012	0.01	9.7202418272	0.350113052212	2.01	0.127852835992
44116372	637267226	13235.0	4.8601209136	0.700226104424	AVVWPBAENSWJCB-TVIMKVIFSA-N	1.0	GUBGYTABKSRVRQ-QKKXKWKRSA-N	direct	637267226	9845.0	35.374687549	0.01	9.7202418272	0.350113052212	2.01	0.127852835992
50141912	637268475	358.0	6.34969247687	0.535353806308	AVVWPBAENSWJCB-TVIMKVIFSA-N	1.0	HDTRYLNUVZCQOY-LIZSDCNHSA-N	direct	637268475	2714.0	200.0	0.01	12.6993849537	0.267676903154	2.01	0.127816646785
10904733	637270463	12402.0	9.12959609472	0.371603726542	AVVWPBAENSWJCB-TVIMKVIFSA-N	1.0	CZMRCDWAGMRECN-UGDNZRGBSA-N	direct	637270463	2714.0	55.0589857563	0.01	18.2591921894	0.185801863271	2.01	0.127753241753
50500395	637271761	5639.0	5.34390179799	0.634216010479	AVVWPBAENSWJCB-TVIMKVIFSA-N	1.0	HDTRYLNUVZCQOY-LIZSDCNHSA-N	direct	637271761	7135.0	70.6989700043	0.01	10.687803596	0.31710800524	2.01	0.127721185376
50500396	637271761	5639.0	5.34390179799	0.634216010479	AVVWPBAENSWJCB-TVIMKVIFSA-N	1.0	HDTRYLNUVZCQOY-LIZSDCNHSA-N	direct	637271761	8940.0	70.6989700043	0.01	10.687803596	0.31710800524	2.01	0.127721185376
50128829	637269056	15798.0	6.28988263489	0.538603655976	AVVWPBAENSWJCB-TVIMKVIFSA-N	1.0	GUBGYTABKSRVRQ-XLOQQCSPSA-N	direct	637269056	2038.0	200.0	0.01	12.5797652698	0.269301827988	2.01	0.12770767041
50128830	637269056	15798.0	6.28988263489	0.538603655976	AVVWPBAENSWJCB-TVIMKVIFSA-N	1.0	GUBGYTABKSRVRQ-XLOQQCSPSA-N	direct	637269056	5129.0	200.0	0.01	12.5797652698	0.269301827988	2.01	0.12770767041
50128831	637269056	15798.0	6.28988263489	0.538603655976	AVVWPBAENSWJCB-TVIMKVIFSA-N	1.0	GUBGYTABKSRVRQ-XLOQQCSPSA-N	direct	637269056	61.0	200.0	0.01	12.5797652698	0.269301827988	2.01	0.12770767041
50128874	637269056	15798.0	6.28988263489	0.535353806308	AVVWPBAENSWJCB-TVIMKVIFSA-N	1.0	GUBGYTABKSRVRQ-XLOQQCSPSA-N	direct	637269056	2038.0	200.0	0.01	12.5797652698	0.267676903154	2.01	0.127514590985
50128875	637269056	15798.0	6.28988263489	0.535353806308	AVVWPBAENSWJCB-TVIMKVIFSA-N	1.0	GUBGYTABKSRVRQ-XLOQQCSPSA-N	direct	637269056	5129.0	200.0	0.01	12.5797652698	0.267676903154	2.01	0.127514590985
50128876	637269056	15798.0	6.28988263489	0.535353806308	AVVWPBAENSWJCB-TVIMKVIFSA-N	1.0	GUBGYTABKSRVRQ-XLOQQCSPSA-N	direct	637269056	61.0	200.0	0.01	12.5797652698	0.267676903154	2.01	0.127514590985
44116406	637267226	13235.0	4.8601209136	0.692336056709	AVVWPBAENSWJCB-TVIMKVIFSA-N	1.0	GUBGYTABKSRVRQ-QKKXKWKRSA-N	direct	637267226	15204.0	38.4609239012	0.01	9.7202418272	0.346168028355	2.01	0.127491147215
44116408	637267226	13235.0	4.8601209136	0.692336056709	AVVWPBAENSWJCB-TVIMKVIFSA-N	1.0	GUBGYTABKSRVRQ-QKKXKWKRSA-N	direct	637267226	9845.0	35.374687549	0.01	9.7202418272	0.346168028355	2.01	0.127491147215
44116442	637267226	13235.0	4.8601209136	0.688524786028	AVVWPBAENSWJCB-TVIMKVIFSA-N	1.0	GUBGYTABKSRVRQ-QKKXKWKRSA-N	direct	637267226	15204.0	38.4609239012	0.01	9.7202418272	0.344262393014	2.01	0.127315325959
44116444	637267226	13235.0	4.8601209136	0.688524786028	AVVWPBAENSWJCB-TVIMKVIFSA-N	1.0	GUBGYTABKSRVRQ-QKKXKWKRSA-N	direct	637267226	9845.0	35.374687549	0.01	9.7202418272	0.344262393014	2.01	0.127315325959
50500467	637271761	5639.0	5.34390179799	0.619291292244	AVVWPBAENSWJCB-TVIMKVIFSA-N	1.0	HDTRYLNUVZCQOY-LIZSDCNHSA-N	direct	637271761	7135.0	70.6989700043	0.01	10.687803596	0.309645646122	2.01	0.126963060751
50500468	637271761	5639.0	5.34390179799	0.619291292244	AVVWPBAENSWJCB-TVIMKVIFSA-N	1.0	HDTRYLNUVZCQOY-LIZSDCNHSA-N	direct	637271761	8940.0	70.6989700043	0.01	10.687803596	0.309645646122	2.01	0.126963060751
46236151	637264780	15137.0	7.58169870868	0.433535663423	AVVWPBAENSWJCB-TVIMKVIFSA-N	1.0	CZMRCDWAGMRECN-UGDNZRGBSA-N	direct	637264780	14753.0	20.4934949676	0.01	15.1633974174	0.216767831711	2.01	0.126746758368
46236152	637264780	15137.0	7.58169870868	0.433535663423	AVVWPBAENSWJCB-TVIMKVIFSA-N	1.0	CZMRCDWAGMRECN-UGDNZRGBSA-N	direct	637264780	6403.0	19.3251388593	0.01	15.1633974174	0.216767831711	2.01	0.126746758368
30247399	637264943	5639.0	6.08249449045	0.538603655976	AVVWPBAENSWJCB-TVIMKVIFSA-N	1.0	HDTRYLNUVZCQOY-LIZSDCNHSA-N	direct	637264943	6565.0	200.0	0.01	12.1649889809	0.269301827988	2.01	0.12664171359
44116460	637267226	13235.0	4.8601209136	0.670319812752	AVVWPBAENSWJCB-TVIMKVIFSA-N	1.0	GUBGYTABKSRVRQ-QKKXKWKRSA-N	direct	637267226	15204.0	38.4609239012	0.01	9.7202418272	0.335159906376	2.01	0.126465278738
44116462	637267226	13235.0	4.8601209136	0.670319812752	AVVWPBAENSWJCB-TVIMKVIFSA-N	1.0	GUBGYTABKSRVRQ-QKKXKWKRSA-N	direct	637267226	9845.0	35.374687549	0.01	9.7202418272	0.335159906376	2.01	0.126465278738
30247504	637264943	5639.0	6.08249449045	0.535353806308	AVVWPBAENSWJCB-TVIMKVIFSA-N	1.0	HDTRYLNUVZCQOY-LIZSDCNHSA-N	direct	637264943	6565.0	200.0	0.01	12.1649889809	0.267676903154	2.01	0.126450245771
46236155	637264780	15137.0	7.58169870868	0.42910288646	AVVWPBAENSWJCB-TVIMKVIFSA-N	1.0	CZMRCDWAGMRECN-UGDNZRGBSA-N	direct	637264780	14753.0	20.4934949676	0.01	15.1633974174	0.21455144323	2.01	0.126421521402
46236156	637264780	15137.0	7.58169870868	0.42910288646	AVVWPBAENSWJCB-TVIMKVIFSA-N	1.0	CZMRCDWAGMRECN-UGDNZRGBSA-N	direct	637264780	6403.0	19.3251388593	0.01	15.1633974174	0.21455144323	2.01	0.126421521402
50499505	637271761	10684.0	6.04000516167	0.538603655976	AVVWPBAENSWJCB-TVIMKVIFSA-N	1.0	QIGJYVCQYDKYDW-NSYYTRPSSA-N	direct	637271761	7135.0	70.6989700043	0.01	12.0800103233	0.269301827988	2.01	0.126419967611
50499506	637271761	10684.0	6.04000516167	0.538603655976	AVVWPBAENSWJCB-TVIMKVIFSA-N	1.0	QIGJYVCQYDKYDW-NSYYTRPSSA-N	direct	637271761	8940.0	70.6989700043	0.01	12.0800103233	0.269301827988	2.01	0.126419967611
11001661	637270368	6199.0	6.61083391564	0.491978595348	AVVWPBAENSWJCB-TVIMKVIFSA-N	1.0	GUBGYTABKSRVRQ-CUHNMECISA-N	direct	637270368	3314.0	47.9625735021	0.01	13.2216678313	0.245989297674	2.01	0.126412388359
11001662	637270368	6199.0	6.61083391564	0.491978595348	AVVWPBAENSWJCB-TVIMKVIFSA-N	1.0	GUBGYTABKSRVRQ-CUHNMECISA-N	direct	637270368	5427.0	47.9625735021	0.01	13.2216678313	0.245989297674	2.01	0.126412388359
45983384	637268033	5905.0	6.02918838913	0.538603655976	AVVWPBAENSWJCB-TVIMKVIFSA-N	1.0	CZMRCDWAGMRECN-UGDNZRGBSA-N	direct	637268033	6123.0	79.2291479884	0.01	12.0583767783	0.269301827988	2.01	0.126363329607
45983385	637268033	5905.0	6.02918838913	0.538603655976	AVVWPBAENSWJCB-TVIMKVIFSA-N	1.0	CZMRCDWAGMRECN-UGDNZRGBSA-N	direct	637268033	13330.0	79.2291479884	0.01	12.0583767783	0.269301827988	2.01	0.126363329607
44116415	637267226	13235.0	4.8601209136	0.667079876088	AVVWPBAENSWJCB-TVIMKVIFSA-N	1.0	GUBGYTABKSRVRQ-QKKXKWKRSA-N	direct	637267226	15204.0	38.4609239012	0.01	9.7202418272	0.333539938044	2.01	0.126312186046
44116417	637267226	13235.0	4.8601209136	0.667079876088	AVVWPBAENSWJCB-TVIMKVIFSA-N	1.0	GUBGYTABKSRVRQ-QKKXKWKRSA-N	direct	637267226	9845.0	35.374687549	0.01	9.7202418272	0.333539938044	2.01	0.126312186046
50500585	637271761	10684.0	6.04000516167	0.535353806308	AVVWPBAENSWJCB-TVIMKVIFSA-N	1.0	QIGJYVCQYDKYDW-NSYYTRPSSA-N	direct	637271761	7135.0	70.6989700043	0.01	12.0800103233	0.267676903154	2.01	0.126228835046
50500586	637271761	10684.0	6.04000516167	0.535353806308	AVVWPBAENSWJCB-TVIMKVIFSA-N	1.0	QIGJYVCQYDKYDW-NSYYTRPSSA-N	direct	637271761	8940.0	70.6989700043	0.01	12.0800103233	0.267676903154	2.01	0.126228835046
45983504	637268033	5905.0	6.02918838913	0.535353806308	AVVWPBAENSWJCB-TVIMKVIFSA-N	1.0	CZMRCDWAGMRECN-UGDNZRGBSA-N	direct	637268033	6123.0	79.2291479884	0.01	12.0583767783	0.267676903154	2.01	0.126172282672
45983505	637268033	5905.0	6.02918838913	0.535353806308	AVVWPBAENSWJCB-TVIMKVIFSA-N	1.0	CZMRCDWAGMRECN-UGDNZRGBSA-N	direct	637268033	13330.0	79.2291479884	0.01	12.0583767783	0.267676903154	2.01	0.126172282672
10966581	637264292	6199.0	5.99139982824	0.538603655976	AVVWPBAENSWJCB-TVIMKVIFSA-N	1.0	GUBGYTABKSRVRQ-CUHNMECISA-N	direct	637264292	3314.0	37.2588484011	0.01	11.9827996565	0.269301827988	2.01	0.126164863727
10966582	637264292	6199.0	5.99139982824	0.538603655976	AVVWPBAENSWJCB-TVIMKVIFSA-N	1.0	GUBGYTABKSRVRQ-CUHNMECISA-N	direct	637264292	5427.0	37.2588484011	0.01	11.9827996565	0.269301827988	2.01	0.126164863727
10966761	637264292	6199.0	5.99139982824	0.535353806308	AVVWPBAENSWJCB-TVIMKVIFSA-N	1.0	GUBGYTABKSRVRQ-CUHNMECISA-N	direct	637264292	3314.0	37.2588484011	0.01	11.9827996565	0.267676903154	2.01	0.12597411685
10966762	637264292	6199.0	5.99139982824	0.535353806308	AVVWPBAENSWJCB-TVIMKVIFSA-N	1.0	GUBGYTABKSRVRQ-CUHNMECISA-N	direct	637264292	5427.0	37.2588484011	0.01	11.9827996565	0.267676903154	2.01	0.12597411685
10904741	637270463	12402.0	9.12959609472	0.349459338101	AVVWPBAENSWJCB-TVIMKVIFSA-N	1.0	CZMRCDWAGMRECN-UGDNZRGBSA-N	direct	637270463	2714.0	59.3036436113	0.01	18.2591921894	0.17472966905	2.01	0.125805919583
46155591	637265183	358.0	5.84466396253	0.538603655976	AVVWPBAENSWJCB-TVIMKVIFSA-N	1.0	HDTRYLNUVZCQOY-LIZSDCNHSA-N	direct	637265183	2714.0	28.3381873145	0.01	11.6893279251	0.269301827988	2.01	0.125385187557
46156671	637265183	358.0	5.84466396253	0.535353806308	AVVWPBAENSWJCB-TVIMKVIFSA-N	1.0	HDTRYLNUVZCQOY-LIZSDCNHSA-N	direct	637265183	2714.0	28.3381873145	0.01	11.6893279251	0.267676903154	2.01	0.125195619461
50141936	637268475	358.0	6.34969247687	0.491978595348	AVVWPBAENSWJCB-TVIMKVIFSA-N	1.0	HDTRYLNUVZCQOY-LIZSDCNHSA-N	direct	637268475	2714.0	200.0	0.01	12.6993849537	0.245989297674	2.01	0.125145070754
44116469	637267226	13235.0	4.8601209136	0.64026834909	AVVWPBAENSWJCB-TVIMKVIFSA-N	1.0	GUBGYTABKSRVRQ-QKKXKWKRSA-N	direct	637267226	15204.0	38.4609239012	0.01	9.7202418272	0.320134174545	2.01	0.125023398446
44116471	637267226	13235.0	4.8601209136	0.64026834909	AVVWPBAENSWJCB-TVIMKVIFSA-N	1.0	GUBGYTABKSRVRQ-QKKXKWKRSA-N	direct	637267226	9845.0	35.374687549	0.01	9.7202418272	0.320134174545	2.01	0.125023398446
44116424	637267226	13235.0	4.8601209136	0.639523212457	AVVWPBAENSWJCB-TVIMKVIFSA-N	1.0	GUBGYTABKSRVRQ-QKKXKWKRSA-N	direct	637267226	15204.0	38.4609239012	0.01	9.7202418272	0.319761606229	2.01	0.124987007377
44116426	637267226	13235.0	4.8601209136	0.639523212457	AVVWPBAENSWJCB-TVIMKVIFSA-N	1.0	GUBGYTABKSRVRQ-QKKXKWKRSA-N	direct	637267226	9845.0	35.374687549	0.01	9.7202418272	0.319761606229	2.01	0.124987007377
50128883	637269056	15798.0	6.28988263489	0.491978595348	AVVWPBAENSWJCB-TVIMKVIFSA-N	1.0	GUBGYTABKSRVRQ-XLOQQCSPSA-N	direct	637269056	2038.0	200.0	0.01	12.5797652698	0.245989297674	2.01	0.124849328413
50128884	637269056	15798.0	6.28988263489	0.491978595348	AVVWPBAENSWJCB-TVIMKVIFSA-N	1.0	GUBGYTABKSRVRQ-XLOQQCSPSA-N	direct	637269056	5129.0	200.0	0.01	12.5797652698	0.245989297674	2.01	0.124849328413
50128885	637269056	15798.0	6.28988263489	0.491978595348	AVVWPBAENSWJCB-TVIMKVIFSA-N	1.0	GUBGYTABKSRVRQ-XLOQQCSPSA-N	direct	637269056	61.0	200.0	0.01	12.5797652698	0.245989297674	2.01	0.124849328413
44116478	637267226	13235.0	4.8601209136	0.634216010479	AVVWPBAENSWJCB-TVIMKVIFSA-N	1.0	GUBGYTABKSRVRQ-QKKXKWKRSA-N	direct	637267226	15204.0	38.4609239012	0.01	9.7202418272	0.31710800524	2.01	0.124726889519
44116480	637267226	13235.0	4.8601209136	0.634216010479	AVVWPBAENSWJCB-TVIMKVIFSA-N	1.0	GUBGYTABKSRVRQ-QKKXKWKRSA-N	direct	637267226	9845.0	35.374687549	0.01	9.7202418272	0.31710800524	2.01	0.124726889519
45926580	637266462	5905.0	7.04335142079	0.433535663423	AVVWPBAENSWJCB-TVIMKVIFSA-N	1.0	CZMRCDWAGMRECN-UGDNZRGBSA-N	direct	637266462	6123.0	83.3233063904	0.01	14.0867028416	0.216767831711	2.01	0.124434288734
45926581	637266462	5905.0	7.04335142079	0.433535663423	AVVWPBAENSWJCB-TVIMKVIFSA-N	1.0	CZMRCDWAGMRECN-UGDNZRGBSA-N	direct	637266462	13330.0	83.3233063904	0.01	14.0867028416	0.216767831711	2.01	0.124434288734
45926592	637266462	5905.0	7.04335142079	0.42910288646	AVVWPBAENSWJCB-TVIMKVIFSA-N	1.0	CZMRCDWAGMRECN-UGDNZRGBSA-N	direct	637266462	6123.0	83.3233063904	0.01	14.0867028416	0.21455144323	2.01	0.124114985652
45926593	637266462	5905.0	7.04335142079	0.42910288646	AVVWPBAENSWJCB-TVIMKVIFSA-N	1.0	CZMRCDWAGMRECN-UGDNZRGBSA-N	direct	637266462	13330.0	83.3233063904	0.01	14.0867028416	0.21455144323	2.01	0.124114985652
10966812	637264292	3314.0	8.10513034325	0.371603726542	AVVWPBAENSWJCB-TVIMKVIFSA-N	1.0	QIGJYVCQYDKYDW-LCOYTZNXSA-N	direct	637264292	5427.0	37.2588484011	0.01	16.2102606865	0.185801863271	2.01	0.124007810333
45605056	637265791	2013.0	28.0974532207	0.433535663423	AVVWPBAENSWJCB-TVIMKVIFSA-N	2.0	YCJYNBLLJHFIIW-MBABXGOBSA-N	direct	637265791	1229.0	26.6736641391	1.0	53.3473282781	0.144511887808	2.01	0.124003257452
45605057	637265791	2013.0	28.0974532207	0.433535663423	AVVWPBAENSWJCB-TVIMKVIFSA-N	2.0	YCJYNBLLJHFIIW-MBABXGOBSA-N	direct	637265791	14743.0	26.6736641391	1.0	53.3473282781	0.144511887808	2.01	0.124003257452
45605058	637265791	2013.0	28.0974532207	0.433535663423	AVVWPBAENSWJCB-TVIMKVIFSA-N	2.0	YCJYNBLLJHFIIW-MBABXGOBSA-N	direct	637265791	15110.0	26.6736641391	1.0	53.3473282781	0.144511887808	2.01	0.124003257452
45605059	637265791	2013.0	28.0974532207	0.433535663423	AVVWPBAENSWJCB-TVIMKVIFSA-N	2.0	YCJYNBLLJHFIIW-MBABXGOBSA-N	direct	637265791	15763.0	26.6736641391	1.0	53.3473282781	0.144511887808	2.01	0.124003257452
44116487	637267226	13235.0	4.8601209136	0.619291292244	AVVWPBAENSWJCB-TVIMKVIFSA-N	1.0	GUBGYTABKSRVRQ-QKKXKWKRSA-N	direct	637267226	15204.0	38.4609239012	0.01	9.7202418272	0.309645646122	2.01	0.123986538369
44116489	637267226	13235.0	4.8601209136	0.619291292244	AVVWPBAENSWJCB-TVIMKVIFSA-N	1.0	GUBGYTABKSRVRQ-QKKXKWKRSA-N	direct	637267226	9845.0	35.374687549	0.01	9.7202418272	0.309645646122	2.01	0.123986538369
46018504	637271605	8428.0	5.57511836337	0.538603655976	AVVWPBAENSWJCB-TVIMKVIFSA-N	1.0	CZMRCDWAGMRECN-UGDNZRGBSA-N	direct	637271605	2192.0	200.0	0.01	11.1502367267	0.269301827988	2.01	0.123913855598
30247525	637264943	5639.0	6.08249449045	0.491978595348	AVVWPBAENSWJCB-TVIMKVIFSA-N	1.0	HDTRYLNUVZCQOY-LIZSDCNHSA-N	direct	637264943	6565.0	200.0	0.01	12.1649889809	0.245989297674	2.01	0.123807229747
46018624	637271605	8428.0	5.57511836337	0.535353806308	AVVWPBAENSWJCB-TVIMKVIFSA-N	1.0	CZMRCDWAGMRECN-UGDNZRGBSA-N	direct	637271605	2192.0	200.0	0.01	11.1502367267	0.267676903154	2.01	0.123726511989
45605071	637265791	2013.0	28.0974532207	0.42910288646	AVVWPBAENSWJCB-TVIMKVIFSA-N	2.0	YCJYNBLLJHFIIW-MBABXGOBSA-N	direct	637265791	1229.0	26.6736641391	1.0	53.3473282781	0.143034295487	2.01	0.123685060413
45605072	637265791	2013.0	28.0974532207	0.42910288646	AVVWPBAENSWJCB-TVIMKVIFSA-N	2.0	YCJYNBLLJHFIIW-MBABXGOBSA-N	direct	637265791	14743.0	26.6736641391	1.0	53.3473282781	0.143034295487	2.01	0.123685060413
45605073	637265791	2013.0	28.0974532207	0.42910288646	AVVWPBAENSWJCB-TVIMKVIFSA-N	2.0	YCJYNBLLJHFIIW-MBABXGOBSA-N	direct	637265791	15110.0	26.6736641391	1.0	53.3473282781	0.143034295487	2.01	0.123685060413
45605074	637265791	2013.0	28.0974532207	0.42910288646	AVVWPBAENSWJCB-TVIMKVIFSA-N	2.0	YCJYNBLLJHFIIW-MBABXGOBSA-N	direct	637265791	15763.0	26.6736641391	1.0	53.3473282781	0.143034295487	2.01	0.123685060413
25946752	637269718	8428.0	5.52724355068	0.538603655976	AVVWPBAENSWJCB-TVIMKVIFSA-N	1.0	CZMRCDWAGMRECN-UGDNZRGBSA-N	direct	637269718	2192.0	200.0	0.01	11.0544871014	0.269301827988	2.01	0.12364697551
50500801	637271761	10684.0	6.04000516167	0.491978595348	AVVWPBAENSWJCB-TVIMKVIFSA-N	1.0	QIGJYVCQYDKYDW-NSYYTRPSSA-N	direct	637271761	7135.0	70.6989700043	0.01	12.0800103233	0.245989297674	2.01	0.123590446866
50500802	637271761	10684.0	6.04000516167	0.491978595348	AVVWPBAENSWJCB-TVIMKVIFSA-N	1.0	QIGJYVCQYDKYDW-NSYYTRPSSA-N	direct	637271761	8940.0	70.6989700043	0.01	12.0800103233	0.245989297674	2.01	0.123590446866
45983528	637268033	5905.0	6.02918838913	0.491978595348	AVVWPBAENSWJCB-TVIMKVIFSA-N	1.0	CZMRCDWAGMRECN-UGDNZRGBSA-N	direct	637268033	6123.0	79.2291479884	0.01	12.0583767783	0.245989297674	2.01	0.123535076529
45983529	637268033	5905.0	6.02918838913	0.491978595348	AVVWPBAENSWJCB-TVIMKVIFSA-N	1.0	CZMRCDWAGMRECN-UGDNZRGBSA-N	direct	637268033	13330.0	79.2291479884	0.01	12.0583767783	0.245989297674	2.01	0.123535076529
25946902	637269718	8428.0	5.52724355068	0.535353806308	AVVWPBAENSWJCB-TVIMKVIFSA-N	1.0	CZMRCDWAGMRECN-UGDNZRGBSA-N	direct	637269718	2192.0	200.0	0.01	11.0544871014	0.267676903154	2.01	0.123460035393
10966797	637264292	6199.0	5.99139982824	0.491978595348	AVVWPBAENSWJCB-TVIMKVIFSA-N	1.0	GUBGYTABKSRVRQ-CUHNMECISA-N	direct	637264292	3314.0	37.2588484011	0.01	11.9827996565	0.245989297674	2.01	0.123341052695
10966798	637264292	6199.0	5.99139982824	0.491978595348	AVVWPBAENSWJCB-TVIMKVIFSA-N	1.0	GUBGYTABKSRVRQ-CUHNMECISA-N	direct	637264292	5427.0	37.2588484011	0.01	11.9827996565	0.245989297674	2.01	0.123341052695
50499459	637271761	5639.0	5.34390179799	0.538603655976	AVVWPBAENSWJCB-TVIMKVIFSA-N	1.0	HDTRYLNUVZCQOY-LIZSDCNHSA-N	direct	637271761	7135.0	70.6989700043	0.01	10.687803596	0.269301827988	2.01	0.122608608746
50499460	637271761	5639.0	5.34390179799	0.538603655976	AVVWPBAENSWJCB-TVIMKVIFSA-N	1.0	HDTRYLNUVZCQOY-LIZSDCNHSA-N	direct	637271761	8940.0	70.6989700043	0.01	10.687803596	0.269301827988	2.01	0.122608608746
46156887	637265183	358.0	5.84466396253	0.491978595348	AVVWPBAENSWJCB-TVIMKVIFSA-N	1.0	HDTRYLNUVZCQOY-LIZSDCNHSA-N	direct	637265183	2714.0	28.3381873145	0.01	11.6893279251	0.245989297674	2.01	0.12257882717
11001649	637270368	6199.0	6.61083391564	0.433535663423	AVVWPBAENSWJCB-TVIMKVIFSA-N	1.0	GUBGYTABKSRVRQ-CUHNMECISA-N	direct	637270368	3314.0	47.9625735021	0.01	13.2216678313	0.216767831711	2.01	0.122478340106
11001650	637270368	6199.0	6.61083391564	0.433535663423	AVVWPBAENSWJCB-TVIMKVIFSA-N	1.0	GUBGYTABKSRVRQ-CUHNMECISA-N	direct	637270368	5427.0	47.9625735021	0.01	13.2216678313	0.216767831711	2.01	0.122478340106
50500539	637271761	5639.0	5.34390179799	0.535353806308	AVVWPBAENSWJCB-TVIMKVIFSA-N	1.0	HDTRYLNUVZCQOY-LIZSDCNHSA-N	direct	637271761	7135.0	70.6989700043	0.01	10.687803596	0.267676903154	2.01	0.122423238521
50500540	637271761	5639.0	5.34390179799	0.535353806308	AVVWPBAENSWJCB-TVIMKVIFSA-N	1.0	HDTRYLNUVZCQOY-LIZSDCNHSA-N	direct	637271761	8940.0	70.6989700043	0.01	10.687803596	0.267676903154	2.01	0.122423238521
46336217	637267697	11054.0	3.75448733219	0.75598312199	AVVWPBAENSWJCB-TVIMKVIFSA-N	1.0	DLRVVLDZNNYCBX-RTPHMHGBSA-N	direct	637267697	5639.0	154.467245621	0.01	7.50897466437	0.377991560995	2.01	0.122181290738
11001655	637270368	6199.0	6.61083391564	0.42910288646	AVVWPBAENSWJCB-TVIMKVIFSA-N	1.0	GUBGYTABKSRVRQ-CUHNMECISA-N	direct	637270368	3314.0	47.9625735021	0.01	13.2216678313	0.21455144323	2.01	0.122164056062
11001656	637270368	6199.0	6.61083391564	0.42910288646	AVVWPBAENSWJCB-TVIMKVIFSA-N	1.0	GUBGYTABKSRVRQ-CUHNMECISA-N	direct	637270368	5427.0	47.9625735021	0.01	13.2216678313	0.21455144323	2.01	0.122164056062
10966824	637264292	3314.0	8.10513034325	0.349459338101	AVVWPBAENSWJCB-TVIMKVIFSA-N	1.0	QIGJYVCQYDKYDW-LCOYTZNXSA-N	direct	637264292	5427.0	37.2588484011	0.01	16.2102606865	0.17472966905	2.01	0.122117579173
46236163	637264780	15137.0	7.58169870868	0.371603726542	AVVWPBAENSWJCB-TVIMKVIFSA-N	1.0	CZMRCDWAGMRECN-UGDNZRGBSA-N	direct	637264780	14753.0	20.4934949676	0.01	15.1633974174	0.185801863271	2.01	0.121955297128
46236164	637264780	15137.0	7.58169870868	0.371603726542	AVVWPBAENSWJCB-TVIMKVIFSA-N	1.0	CZMRCDWAGMRECN-UGDNZRGBSA-N	direct	637264780	6403.0	19.3251388593	0.01	15.1633974174	0.185801863271	2.01	0.121955297128
50141920	637268475	358.0	6.34969247687	0.433535663423	AVVWPBAENSWJCB-TVIMKVIFSA-N	1.0	HDTRYLNUVZCQOY-LIZSDCNHSA-N	direct	637268475	2714.0	200.0	0.01	12.6993849537	0.216767831711	2.01	0.121250462375
46018648	637271605	8428.0	5.57511836337	0.491978595348	AVVWPBAENSWJCB-TVIMKVIFSA-N	1.0	CZMRCDWAGMRECN-UGDNZRGBSA-N	direct	637271605	2192.0	200.0	0.01	11.1502367267	0.245989297674	2.01	0.121140426435
46336181	637267697	11054.0	3.75448733219	0.72887589664	AVVWPBAENSWJCB-TVIMKVIFSA-N	1.0	DLRVVLDZNNYCBX-RTPHMHGBSA-N	direct	637267697	5639.0	154.467245621	0.01	7.50897466437	0.36443794832	2.01	0.121070986479
46336187	637267697	11054.0	3.75448733219	0.728580181374	AVVWPBAENSWJCB-TVIMKVIFSA-N	1.0	DLRVVLDZNNYCBX-RTPHMHGBSA-N	direct	637267697	5639.0	154.467245621	0.01	7.50897466437	0.364290090687	2.01	0.121058704557
50128877	637269056	15798.0	6.28988263489	0.433535663423	AVVWPBAENSWJCB-TVIMKVIFSA-N	1.0	GUBGYTABKSRVRQ-XLOQQCSPSA-N	direct	637269056	2038.0	200.0	0.01	12.5797652698	0.216767831711	2.01	0.120963923757
50128878	637269056	15798.0	6.28988263489	0.433535663423	AVVWPBAENSWJCB-TVIMKVIFSA-N	1.0	GUBGYTABKSRVRQ-XLOQQCSPSA-N	direct	637269056	5129.0	200.0	0.01	12.5797652698	0.216767831711	2.01	0.120963923757
50128879	637269056	15798.0	6.28988263489	0.433535663423	AVVWPBAENSWJCB-TVIMKVIFSA-N	1.0	GUBGYTABKSRVRQ-XLOQQCSPSA-N	direct	637269056	61.0	200.0	0.01	12.5797652698	0.216767831711	2.01	0.120963923757
50141928	637268475	358.0	6.34969247687	0.42910288646	AVVWPBAENSWJCB-TVIMKVIFSA-N	1.0	HDTRYLNUVZCQOY-LIZSDCNHSA-N	direct	637268475	2714.0	200.0	0.01	12.6993849537	0.21455144323	2.01	0.120939329112
25946932	637269718	8428.0	5.52724355068	0.491978595348	AVVWPBAENSWJCB-TVIMKVIFSA-N	1.0	CZMRCDWAGMRECN-UGDNZRGBSA-N	direct	637269718	2192.0	200.0	0.01	11.0544871014	0.245989297674	2.01	0.120879519634
46336229	637267697	11054.0	3.75448733219	0.724234282291	AVVWPBAENSWJCB-TVIMKVIFSA-N	1.0	DLRVVLDZNNYCBX-RTPHMHGBSA-N	direct	637267697	5639.0	154.467245621	0.01	7.50897466437	0.362117141146	2.01	0.120877773942
50128880	637269056	15798.0	6.28988263489	0.42910288646	AVVWPBAENSWJCB-TVIMKVIFSA-N	1.0	GUBGYTABKSRVRQ-XLOQQCSPSA-N	direct	637269056	2038.0	200.0	0.01	12.5797652698	0.21455144323	2.01	0.120653525763
50128881	637269056	15798.0	6.28988263489	0.42910288646	AVVWPBAENSWJCB-TVIMKVIFSA-N	1.0	GUBGYTABKSRVRQ-XLOQQCSPSA-N	direct	637269056	5129.0	200.0	0.01	12.5797652698	0.21455144323	2.01	0.120653525763
50128882	637269056	15798.0	6.28988263489	0.42910288646	AVVWPBAENSWJCB-TVIMKVIFSA-N	1.0	GUBGYTABKSRVRQ-XLOQQCSPSA-N	direct	637269056	61.0	200.0	0.01	12.5797652698	0.21455144323	2.01	0.120653525763
46336193	637267697	11054.0	3.75448733219	0.708905190254	AVVWPBAENSWJCB-TVIMKVIFSA-N	1.0	DLRVVLDZNNYCBX-RTPHMHGBSA-N	direct	637267697	5639.0	154.467245621	0.01	7.50897466437	0.354452595127	2.01	0.120233010883
46236167	637264780	15137.0	7.58169870868	0.349459338101	AVVWPBAENSWJCB-TVIMKVIFSA-N	1.0	CZMRCDWAGMRECN-UGDNZRGBSA-N	direct	637264780	14753.0	20.4934949676	0.01	15.1633974174	0.17472966905	2.01	0.120096352097
46236168	637264780	15137.0	7.58169870868	0.349459338101	AVVWPBAENSWJCB-TVIMKVIFSA-N	1.0	CZMRCDWAGMRECN-UGDNZRGBSA-N	direct	637264780	6403.0	19.3251388593	0.01	15.1633974174	0.17472966905	2.01	0.120096352097
30247511	637264943	5639.0	6.08249449045	0.433535663423	AVVWPBAENSWJCB-TVIMKVIFSA-N	1.0	HDTRYLNUVZCQOY-LIZSDCNHSA-N	direct	637264943	6565.0	200.0	0.01	12.1649889809	0.216767831711	2.01	0.119954255982
50500755	637271761	5639.0	5.34390179799	0.491978595348	AVVWPBAENSWJCB-TVIMKVIFSA-N	1.0	HDTRYLNUVZCQOY-LIZSDCNHSA-N	direct	637271761	7135.0	70.6989700043	0.01	10.687803596	0.245989297674	2.01	0.119864393505
50500756	637271761	5639.0	5.34390179799	0.491978595348	AVVWPBAENSWJCB-TVIMKVIFSA-N	1.0	HDTRYLNUVZCQOY-LIZSDCNHSA-N	direct	637271761	8940.0	70.6989700043	0.01	10.687803596	0.245989297674	2.01	0.119864393505
46336175	637267697	11054.0	3.75448733219	0.700226104424	AVVWPBAENSWJCB-TVIMKVIFSA-N	1.0	DLRVVLDZNNYCBX-RTPHMHGBSA-N	direct	637267697	5639.0	154.467245621	0.01	7.50897466437	0.350113052212	2.01	0.119863307707
50500657	637271761	10684.0	6.04000516167	0.433535663423	AVVWPBAENSWJCB-TVIMKVIFSA-N	1.0	QIGJYVCQYDKYDW-NSYYTRPSSA-N	direct	637271761	7135.0	70.6989700043	0.01	12.0800103233	0.216767831711	2.01	0.119744219547
50500658	637271761	10684.0	6.04000516167	0.433535663423	AVVWPBAENSWJCB-TVIMKVIFSA-N	1.0	QIGJYVCQYDKYDW-NSYYTRPSSA-N	direct	637271761	8940.0	70.6989700043	0.01	12.0800103233	0.216767831711	2.01	0.119744219547
44116361	637267226	13235.0	4.8601209136	0.538603655976	AVVWPBAENSWJCB-TVIMKVIFSA-N	1.0	GUBGYTABKSRVRQ-QKKXKWKRSA-N	direct	637267226	15204.0	38.4609239012	0.01	9.7202418272	0.269301827988	2.01	0.11973417215
44116363	637267226	13235.0	4.8601209136	0.538603655976	AVVWPBAENSWJCB-TVIMKVIFSA-N	1.0	GUBGYTABKSRVRQ-QKKXKWKRSA-N	direct	637267226	9845.0	35.374687549	0.01	9.7202418272	0.269301827988	2.01	0.11973417215
45926616	637266462	5905.0	7.04335142079	0.371603726542	AVVWPBAENSWJCB-TVIMKVIFSA-N	1.0	CZMRCDWAGMRECN-UGDNZRGBSA-N	direct	637266462	6123.0	83.3233063904	0.01	14.0867028416	0.185801863271	2.01	0.11973024676
45926617	637266462	5905.0	7.04335142079	0.371603726542	AVVWPBAENSWJCB-TVIMKVIFSA-N	1.0	CZMRCDWAGMRECN-UGDNZRGBSA-N	direct	637266462	13330.0	83.3233063904	0.01	14.0867028416	0.185801863271	2.01	0.11973024676
45983512	637268033	5905.0	6.02918838913	0.433535663423	AVVWPBAENSWJCB-TVIMKVIFSA-N	1.0	CZMRCDWAGMRECN-UGDNZRGBSA-N	direct	637268033	6123.0	79.2291479884	0.01	12.0583767783	0.216767831711	2.01	0.119690572377
45983513	637268033	5905.0	6.02918838913	0.433535663423	AVVWPBAENSWJCB-TVIMKVIFSA-N	1.0	CZMRCDWAGMRECN-UGDNZRGBSA-N	direct	637268033	13330.0	79.2291479884	0.01	12.0583767783	0.216767831711	2.01	0.119690572377
30247518	637264943	5639.0	6.08249449045	0.42910288646	AVVWPBAENSWJCB-TVIMKVIFSA-N	1.0	HDTRYLNUVZCQOY-LIZSDCNHSA-N	direct	637264943	6565.0	200.0	0.01	12.1649889809	0.21455144323	2.01	0.119646448833
44116496	637267226	13235.0	4.8601209136	0.535353806308	AVVWPBAENSWJCB-TVIMKVIFSA-N	1.0	GUBGYTABKSRVRQ-QKKXKWKRSA-N	direct	637267226	15204.0	38.4609239012	0.01	9.7202418272	0.267676903154	2.01	0.119553147745
44116498	637267226	13235.0	4.8601209136	0.535353806308	AVVWPBAENSWJCB-TVIMKVIFSA-N	1.0	GUBGYTABKSRVRQ-QKKXKWKRSA-N	direct	637267226	9845.0	35.374687549	0.01	9.7202418272	0.267676903154	2.01	0.119553147745
46336199	637267697	11054.0	3.75448733219	0.692336056709	AVVWPBAENSWJCB-TVIMKVIFSA-N	1.0	DLRVVLDZNNYCBX-RTPHMHGBSA-N	direct	637267697	5639.0	154.467245621	0.01	7.50897466437	0.346168028355	2.01	0.119524220874
10966773	637264292	6199.0	5.99139982824	0.433535663423	AVVWPBAENSWJCB-TVIMKVIFSA-N	1.0	GUBGYTABKSRVRQ-CUHNMECISA-N	direct	637264292	3314.0	37.2588484011	0.01	11.9827996565	0.216767831711	2.01	0.11950258671
10966774	637264292	6199.0	5.99139982824	0.433535663423	AVVWPBAENSWJCB-TVIMKVIFSA-N	1.0	GUBGYTABKSRVRQ-CUHNMECISA-N	direct	637264292	5427.0	37.2588484011	0.01	11.9827996565	0.216767831711	2.01	0.11950258671
50500729	637271761	10684.0	6.04000516167	0.42910288646	AVVWPBAENSWJCB-TVIMKVIFSA-N	1.0	QIGJYVCQYDKYDW-NSYYTRPSSA-N	direct	637271761	7135.0	70.6989700043	0.01	12.0800103233	0.21455144323	2.01	0.11943695136
50500730	637271761	10684.0	6.04000516167	0.42910288646	AVVWPBAENSWJCB-TVIMKVIFSA-N	1.0	QIGJYVCQYDKYDW-NSYYTRPSSA-N	direct	637271761	8940.0	70.6989700043	0.01	12.0800103233	0.21455144323	2.01	0.11943695136
46867379	637265009	6199.0	3.42481215507	0.75598312199	AVVWPBAENSWJCB-TVIMKVIFSA-N	1.0	GUBGYTABKSRVRQ-CUHNMECISA-N	direct	637265009	13824.0	11.0352690789	0.01	6.84962431014	0.377991560995	2.01	0.119406023888
45983520	637268033	5905.0	6.02918838913	0.42910288646	AVVWPBAENSWJCB-TVIMKVIFSA-N	1.0	CZMRCDWAGMRECN-UGDNZRGBSA-N	direct	637268033	6123.0	79.2291479884	0.01	12.0583767783	0.21455144323	2.01	0.11938344185
45983521	637268033	5905.0	6.02918838913	0.42910288646	AVVWPBAENSWJCB-TVIMKVIFSA-N	1.0	CZMRCDWAGMRECN-UGDNZRGBSA-N	direct	637268033	13330.0	79.2291479884	0.01	12.0583767783	0.21455144323	2.01	0.11938344185
46336223	637267697	11054.0	3.75448733219	0.688524786028	AVVWPBAENSWJCB-TVIMKVIFSA-N	1.0	DLRVVLDZNNYCBX-RTPHMHGBSA-N	direct	637267697	5639.0	154.467245621	0.01	7.50897466437	0.344262393014	2.01	0.119359386694
45605101	637265791	2013.0	28.0974532207	0.371603726542	AVVWPBAENSWJCB-TVIMKVIFSA-N	2.0	YCJYNBLLJHFIIW-MBABXGOBSA-N	direct	637265791	1229.0	26.6736641391	1.0	53.3473282781	0.123867908847	2.01	0.119315509936
45605102	637265791	2013.0	28.0974532207	0.371603726542	AVVWPBAENSWJCB-TVIMKVIFSA-N	2.0	YCJYNBLLJHFIIW-MBABXGOBSA-N	direct	637265791	14743.0	26.6736641391	1.0	53.3473282781	0.123867908847	2.01	0.119315509936
45605103	637265791	2013.0	28.0974532207	0.371603726542	AVVWPBAENSWJCB-TVIMKVIFSA-N	2.0	YCJYNBLLJHFIIW-MBABXGOBSA-N	direct	637265791	15110.0	26.6736641391	1.0	53.3473282781	0.123867908847	2.01	0.119315509936
45605104	637265791	2013.0	28.0974532207	0.371603726542	AVVWPBAENSWJCB-TVIMKVIFSA-N	2.0	YCJYNBLLJHFIIW-MBABXGOBSA-N	direct	637265791	15763.0	26.6736641391	1.0	53.3473282781	0.123867908847	2.01	0.119315509936
10966785	637264292	6199.0	5.99139982824	0.42910288646	AVVWPBAENSWJCB-TVIMKVIFSA-N	1.0	GUBGYTABKSRVRQ-CUHNMECISA-N	direct	637264292	3314.0	37.2588484011	0.01	11.9827996565	0.21455144323	2.01	0.119195938562
10966786	637264292	6199.0	5.99139982824	0.42910288646	AVVWPBAENSWJCB-TVIMKVIFSA-N	1.0	GUBGYTABKSRVRQ-CUHNMECISA-N	direct	637264292	5427.0	37.2588484011	0.01	11.9827996565	0.21455144323	2.01	0.119195938562
46156743	637265183	358.0	5.84466396253	0.433535663423	AVVWPBAENSWJCB-TVIMKVIFSA-N	1.0	HDTRYLNUVZCQOY-LIZSDCNHSA-N	direct	637265183	2714.0	28.3381873145	0.01	11.6893279251	0.216767831711	2.01	0.118764082214
46336235	637267697	11054.0	3.75448733219	0.670319812752	AVVWPBAENSWJCB-TVIMKVIFSA-N	1.0	DLRVVLDZNNYCBX-RTPHMHGBSA-N	direct	637267697	5639.0	154.467245621	0.01	7.50897466437	0.335159906376	2.01	0.118562458955
46156815	637265183	358.0	5.84466396253	0.42910288646	AVVWPBAENSWJCB-TVIMKVIFSA-N	1.0	HDTRYLNUVZCQOY-LIZSDCNHSA-N	direct	637265183	2714.0	28.3381873145	0.01	11.6893279251	0.21455144323	2.01	0.118459329096
46336205	637267697	11054.0	3.75448733219	0.667079876088	AVVWPBAENSWJCB-TVIMKVIFSA-N	1.0	DLRVVLDZNNYCBX-RTPHMHGBSA-N	direct	637267697	5639.0	154.467245621	0.01	7.50897466437	0.333539938044	2.01	0.11841893303
46867307	637265009	6199.0	3.42481215507	0.72887589664	AVVWPBAENSWJCB-TVIMKVIFSA-N	1.0	GUBGYTABKSRVRQ-CUHNMECISA-N	direct	637265009	13824.0	11.0352690789	0.01	6.84962431014	0.36443794832	2.01	0.118320939453
46867319	637265009	6199.0	3.42481215507	0.728580181374	AVVWPBAENSWJCB-TVIMKVIFSA-N	1.0	GUBGYTABKSRVRQ-CUHNMECISA-N	direct	637265009	13824.0	11.0352690789	0.01	6.84962431014	0.364290090687	2.01	0.118308936507
46867403	637265009	6199.0	3.42481215507	0.724234282291	AVVWPBAENSWJCB-TVIMKVIFSA-N	1.0	GUBGYTABKSRVRQ-CUHNMECISA-N	direct	637265009	13824.0	11.0352690789	0.01	6.84962431014	0.362117141146	2.01	0.118132115611
45926628	637266462	5905.0	7.04335142079	0.349459338101	AVVWPBAENSWJCB-TVIMKVIFSA-N	1.0	CZMRCDWAGMRECN-UGDNZRGBSA-N	direct	637266462	6123.0	83.3233063904	0.01	14.0867028416	0.17472966905	2.01	0.117905217815
45926629	637266462	5905.0	7.04335142079	0.349459338101	AVVWPBAENSWJCB-TVIMKVIFSA-N	1.0	CZMRCDWAGMRECN-UGDNZRGBSA-N	direct	637266462	13330.0	83.3233063904	0.01	14.0867028416	0.17472966905	2.01	0.117905217815
11001667	637270368	6199.0	6.61083391564	0.371603726542	AVVWPBAENSWJCB-TVIMKVIFSA-N	1.0	GUBGYTABKSRVRQ-CUHNMECISA-N	direct	637270368	3314.0	47.9625735021	0.01	13.2216678313	0.185801863271	2.01	0.117848239684
11001668	637270368	6199.0	6.61083391564	0.371603726542	AVVWPBAENSWJCB-TVIMKVIFSA-N	1.0	GUBGYTABKSRVRQ-CUHNMECISA-N	direct	637270368	5427.0	47.9625735021	0.01	13.2216678313	0.185801863271	2.01	0.117848239684
46867331	637265009	6199.0	3.42481215507	0.708905190254	AVVWPBAENSWJCB-TVIMKVIFSA-N	1.0	GUBGYTABKSRVRQ-CUHNMECISA-N	direct	637265009	13824.0	11.0352690789	0.01	6.84962431014	0.354452595127	2.01	0.117501997916
45605116	637265791	2013.0	28.0974532207	0.349459338101	AVVWPBAENSWJCB-TVIMKVIFSA-N	2.0	YCJYNBLLJHFIIW-MBABXGOBSA-N	direct	637265791	1229.0	26.6736641391	1.0	53.3473282781	0.116486446034	2.01	0.117496802759
45605117	637265791	2013.0	28.0974532207	0.349459338101	AVVWPBAENSWJCB-TVIMKVIFSA-N	2.0	YCJYNBLLJHFIIW-MBABXGOBSA-N	direct	637265791	14743.0	26.6736641391	1.0	53.3473282781	0.116486446034	2.01	0.117496802759
45605118	637265791	2013.0	28.0974532207	0.349459338101	AVVWPBAENSWJCB-TVIMKVIFSA-N	2.0	YCJYNBLLJHFIIW-MBABXGOBSA-N	direct	637265791	15110.0	26.6736641391	1.0	53.3473282781	0.116486446034	2.01	0.117496802759
45605119	637265791	2013.0	28.0974532207	0.349459338101	AVVWPBAENSWJCB-TVIMKVIFSA-N	2.0	YCJYNBLLJHFIIW-MBABXGOBSA-N	direct	637265791	15763.0	26.6736641391	1.0	53.3473282781	0.116486446034	2.01	0.117496802759
46018632	637271605	8428.0	5.57511836337	0.433535663423	AVVWPBAENSWJCB-TVIMKVIFSA-N	1.0	CZMRCDWAGMRECN-UGDNZRGBSA-N	direct	637271605	2192.0	200.0	0.01	11.1502367267	0.216767831711	2.01	0.117370445588
46336241	637267697	11054.0	3.75448733219	0.64026834909	AVVWPBAENSWJCB-TVIMKVIFSA-N	1.0	DLRVVLDZNNYCBX-RTPHMHGBSA-N	direct	637267697	5639.0	154.467245621	0.01	7.50897466437	0.320134174545	2.01	0.117210681814
47000733	637266949	6199.0	3.17914201056	0.75598312199	AVVWPBAENSWJCB-TVIMKVIFSA-N	1.0	GUBGYTABKSRVRQ-CUHNMECISA-N	direct	637266949	12114.0	25.3187587626	0.01	6.35828402112	0.377991560995	2.01	0.117204565699
46336211	637267697	11054.0	3.75448733219	0.639523212457	AVVWPBAENSWJCB-TVIMKVIFSA-N	1.0	DLRVVLDZNNYCBX-RTPHMHGBSA-N	direct	637267697	5639.0	154.467245621	0.01	7.50897466437	0.319761606229	2.01	0.117176564824
46867295	637265009	6199.0	3.42481215507	0.700226104424	AVVWPBAENSWJCB-TVIMKVIFSA-N	1.0	GUBGYTABKSRVRQ-CUHNMECISA-N	direct	637265009	13824.0	11.0352690789	0.01	6.84962431014	0.350113052212	2.01	0.117140692302
25946912	637269718	8428.0	5.52724355068	0.433535663423	AVVWPBAENSWJCB-TVIMKVIFSA-N	1.0	CZMRCDWAGMRECN-UGDNZRGBSA-N	direct	637269718	2192.0	200.0	0.01	11.0544871014	0.216767831711	2.01	0.117117658402
46018640	637271605	8428.0	5.57511836337	0.42910288646	AVVWPBAENSWJCB-TVIMKVIFSA-N	1.0	CZMRCDWAGMRECN-UGDNZRGBSA-N	direct	637271605	2192.0	200.0	0.01	11.1502367267	0.21455144323	2.01	0.117069268594
44116523	637267226	13235.0	4.8601209136	0.491978595348	AVVWPBAENSWJCB-TVIMKVIFSA-N	1.0	GUBGYTABKSRVRQ-QKKXKWKRSA-N	direct	637267226	15204.0	38.4609239012	0.01	9.7202418272	0.245989297674	2.01	0.117054292299
44116525	637267226	13235.0	4.8601209136	0.491978595348	AVVWPBAENSWJCB-TVIMKVIFSA-N	1.0	GUBGYTABKSRVRQ-QKKXKWKRSA-N	direct	637267226	9845.0	35.374687549	0.01	9.7202418272	0.245989297674	2.01	0.117054292299
46336247	637267697	11054.0	3.75448733219	0.634216010479	AVVWPBAENSWJCB-TVIMKVIFSA-N	1.0	DLRVVLDZNNYCBX-RTPHMHGBSA-N	direct	637267697	5639.0	154.467245621	0.01	7.50897466437	0.31710800524	2.01	0.11693270174
25946922	637269718	8428.0	5.52724355068	0.42910288646	AVVWPBAENSWJCB-TVIMKVIFSA-N	1.0	CZMRCDWAGMRECN-UGDNZRGBSA-N	direct	637269718	2192.0	200.0	0.01	11.0544871014	0.21455144323	2.01	0.11681713007
46867343	637265009	6199.0	3.42481215507	0.692336056709	AVVWPBAENSWJCB-TVIMKVIFSA-N	1.0	GUBGYTABKSRVRQ-CUHNMECISA-N	direct	637265009	13824.0	11.0352690789	0.01	6.84962431014	0.346168028355	2.01	0.116809307601
50141944	637268475	358.0	6.34969247687	0.371603726542	AVVWPBAENSWJCB-TVIMKVIFSA-N	1.0	HDTRYLNUVZCQOY-LIZSDCNHSA-N	direct	637268475	2714.0	200.0	0.01	12.6993849537	0.185801863271	2.01	0.116666779934
46867391	637265009	6199.0	3.42481215507	0.688524786028	AVVWPBAENSWJCB-TVIMKVIFSA-N	1.0	GUBGYTABKSRVRQ-CUHNMECISA-N	direct	637265009	13824.0	11.0352690789	0.01	6.84962431014	0.344262393014	2.01	0.11664821752
50128886	637269056	15798.0	6.28988263489	0.371603726542	AVVWPBAENSWJCB-TVIMKVIFSA-N	1.0	GUBGYTABKSRVRQ-XLOQQCSPSA-N	direct	637269056	2038.0	200.0	0.01	12.5797652698	0.185801863271	2.01	0.116391073456
50128887	637269056	15798.0	6.28988263489	0.371603726542	AVVWPBAENSWJCB-TVIMKVIFSA-N	1.0	GUBGYTABKSRVRQ-XLOQQCSPSA-N	direct	637269056	5129.0	200.0	0.01	12.5797652698	0.185801863271	2.01	0.116391073456
50128888	637269056	15798.0	6.28988263489	0.371603726542	AVVWPBAENSWJCB-TVIMKVIFSA-N	1.0	GUBGYTABKSRVRQ-XLOQQCSPSA-N	direct	637269056	61.0	200.0	0.01	12.5797652698	0.185801863271	2.01	0.116391073456
46336253	637267697	11054.0	3.75448733219	0.619291292244	AVVWPBAENSWJCB-TVIMKVIFSA-N	1.0	DLRVVLDZNNYCBX-RTPHMHGBSA-N	direct	637267697	5639.0	154.467245621	0.01	7.50897466437	0.309645646122	2.01	0.11623861516
47000727	637266949	6199.0	3.17914201056	0.72887589664	AVVWPBAENSWJCB-TVIMKVIFSA-N	1.0	GUBGYTABKSRVRQ-CUHNMECISA-N	direct	637266949	12114.0	25.3187587626	0.01	6.35828402112	0.36443794832	2.01	0.116139486688
50500611	637271761	5639.0	5.34390179799	0.433535663423	AVVWPBAENSWJCB-TVIMKVIFSA-N	1.0	HDTRYLNUVZCQOY-LIZSDCNHSA-N	direct	637271761	7135.0	70.6989700043	0.01	10.687803596	0.216767831711	2.01	0.116134123758
50500612	637271761	5639.0	5.34390179799	0.433535663423	AVVWPBAENSWJCB-TVIMKVIFSA-N	1.0	HDTRYLNUVZCQOY-LIZSDCNHSA-N	direct	637271761	8940.0	70.6989700043	0.01	10.687803596	0.216767831711	2.01	0.116134123758
47000728	637266949	6199.0	3.17914201056	0.728580181374	AVVWPBAENSWJCB-TVIMKVIFSA-N	1.0	GUBGYTABKSRVRQ-CUHNMECISA-N	direct	637266949	12114.0	25.3187587626	0.01	6.35828402112	0.364290090687	2.01	0.116127705037
11001673	637270368	6199.0	6.61083391564	0.349459338101	AVVWPBAENSWJCB-TVIMKVIFSA-N	1.0	GUBGYTABKSRVRQ-CUHNMECISA-N	direct	637270368	3314.0	47.9625735021	0.01	13.2216678313	0.17472966905	2.01	0.116051897872
11001674	637270368	6199.0	6.61083391564	0.349459338101	AVVWPBAENSWJCB-TVIMKVIFSA-N	1.0	GUBGYTABKSRVRQ-CUHNMECISA-N	direct	637270368	5427.0	47.9625735021	0.01	13.2216678313	0.17472966905	2.01	0.116051897872
47000735	637266949	6199.0	3.17914201056	0.724234282291	AVVWPBAENSWJCB-TVIMKVIFSA-N	1.0	GUBGYTABKSRVRQ-CUHNMECISA-N	direct	637266949	12114.0	25.3187587626	0.01	6.35828402112	0.362117141146	2.01	0.115954144141
46867415	637265009	6199.0	3.42481215507	0.670319812752	AVVWPBAENSWJCB-TVIMKVIFSA-N	1.0	GUBGYTABKSRVRQ-CUHNMECISA-N	direct	637265009	13824.0	11.0352690789	0.01	6.84962431014	0.335159906376	2.01	0.115869391465
50500683	637271761	5639.0	5.34390179799	0.42910288646	AVVWPBAENSWJCB-TVIMKVIFSA-N	1.0	HDTRYLNUVZCQOY-LIZSDCNHSA-N	direct	637271761	7135.0	70.6989700043	0.01	10.687803596	0.21455144323	2.01	0.115836119213
50500684	637271761	5639.0	5.34390179799	0.42910288646	AVVWPBAENSWJCB-TVIMKVIFSA-N	1.0	HDTRYLNUVZCQOY-LIZSDCNHSA-N	direct	637271761	8940.0	70.6989700043	0.01	10.687803596	0.21455144323	2.01	0.115836119213
46867355	637265009	6199.0	3.42481215507	0.667079876088	AVVWPBAENSWJCB-TVIMKVIFSA-N	1.0	GUBGYTABKSRVRQ-CUHNMECISA-N	direct	637265009	13824.0	11.0352690789	0.01	6.84962431014	0.333539938044	2.01	0.115729125637
45719866	637268216	5704.0	3.0	0.75598312199	AVVWPBAENSWJCB-TVIMKVIFSA-N	1.0	CZMRCDWAGMRECN-UGDNZRGBSA-N	direct	637268216	13107.0	22.7825160558	0.01	6.0	0.377991560995	2.01	0.115517388329
45719867	637268216	5704.0	3.0	0.75598312199	AVVWPBAENSWJCB-TVIMKVIFSA-N	1.0	CZMRCDWAGMRECN-UGDNZRGBSA-N	direct	637268216	14743.0	22.7825160558	0.01	6.0	0.377991560995	2.01	0.115517388329
45719868	637268216	5704.0	3.0	0.75598312199	AVVWPBAENSWJCB-TVIMKVIFSA-N	1.0	CZMRCDWAGMRECN-UGDNZRGBSA-N	direct	637268216	15110.0	22.7825160558	0.01	6.0	0.377991560995	2.01	0.115517388329
45719869	637268216	5704.0	3.0	0.75598312199	AVVWPBAENSWJCB-TVIMKVIFSA-N	1.0	CZMRCDWAGMRECN-UGDNZRGBSA-N	direct	637268216	15763.0	22.7825160558	0.01	6.0	0.377991560995	2.01	0.115517388329
30247532	637264943	5639.0	6.08249449045	0.371603726542	AVVWPBAENSWJCB-TVIMKVIFSA-N	1.0	HDTRYLNUVZCQOY-LIZSDCNHSA-N	direct	637264943	6565.0	200.0	0.01	12.1649889809	0.185801863271	2.01	0.115419574578
47000729	637266949	6199.0	3.17914201056	0.708905190254	AVVWPBAENSWJCB-TVIMKVIFSA-N	1.0	GUBGYTABKSRVRQ-CUHNMECISA-N	direct	637266949	12114.0	25.3187587626	0.01	6.35828402112	0.354452595127	2.01	0.115335643765
50500873	637271761	10684.0	6.04000516167	0.371603726542	AVVWPBAENSWJCB-TVIMKVIFSA-N	1.0	QIGJYVCQYDKYDW-NSYYTRPSSA-N	direct	637271761	7135.0	70.6989700043	0.01	12.0800103233	0.185801863271	2.01	0.11521747824
50500874	637271761	10684.0	6.04000516167	0.371603726542	AVVWPBAENSWJCB-TVIMKVIFSA-N	1.0	QIGJYVCQYDKYDW-NSYYTRPSSA-N	direct	637271761	8940.0	70.6989700043	0.01	12.0800103233	0.185801863271	2.01	0.11521747824
45983536	637268033	5905.0	6.02918838913	0.371603726542	AVVWPBAENSWJCB-TVIMKVIFSA-N	1.0	CZMRCDWAGMRECN-UGDNZRGBSA-N	direct	637268033	6123.0	79.2291479884	0.01	12.0583767783	0.185801863271	2.01	0.115165859116
45983537	637268033	5905.0	6.02918838913	0.371603726542	AVVWPBAENSWJCB-TVIMKVIFSA-N	1.0	CZMRCDWAGMRECN-UGDNZRGBSA-N	direct	637268033	13330.0	79.2291479884	0.01	12.0583767783	0.185801863271	2.01	0.115165859116
10966809	637264292	6199.0	5.99139982824	0.371603726542	AVVWPBAENSWJCB-TVIMKVIFSA-N	1.0	GUBGYTABKSRVRQ-CUHNMECISA-N	direct	637264292	3314.0	37.2588484011	0.01	11.9827996565	0.185801863271	2.01	0.114984979951
10966810	637264292	6199.0	5.99139982824	0.371603726542	AVVWPBAENSWJCB-TVIMKVIFSA-N	1.0	GUBGYTABKSRVRQ-CUHNMECISA-N	direct	637264292	5427.0	37.2588484011	0.01	11.9827996565	0.185801863271	2.01	0.114984979951
47000726	637266949	6199.0	3.17914201056	0.700226104424	AVVWPBAENSWJCB-TVIMKVIFSA-N	1.0	GUBGYTABKSRVRQ-CUHNMECISA-N	direct	637266949	12114.0	25.3187587626	0.01	6.35828402112	0.350113052212	2.01	0.11498099945
50141952	637268475	358.0	6.34969247687	0.349459338101	AVVWPBAENSWJCB-TVIMKVIFSA-N	1.0	HDTRYLNUVZCQOY-LIZSDCNHSA-N	direct	637268475	2714.0	200.0	0.01	12.6993849537	0.17472966905	2.01	0.114888446923
47000730	637266949	6199.0	3.17914201056	0.692336056709	AVVWPBAENSWJCB-TVIMKVIFSA-N	1.0	GUBGYTABKSRVRQ-CUHNMECISA-N	direct	637266949	12114.0	25.3187587626	0.01	6.35828402112	0.346168028355	2.01	0.114655724404
50128889	637269056	15798.0	6.28988263489	0.349459338101	AVVWPBAENSWJCB-TVIMKVIFSA-N	1.0	GUBGYTABKSRVRQ-XLOQQCSPSA-N	direct	637269056	2038.0	200.0	0.01	12.5797652698	0.17472966905	2.01	0.114616942995
50128890	637269056	15798.0	6.28988263489	0.349459338101	AVVWPBAENSWJCB-TVIMKVIFSA-N	1.0	GUBGYTABKSRVRQ-XLOQQCSPSA-N	direct	637269056	5129.0	200.0	0.01	12.5797652698	0.17472966905	2.01	0.114616942995
50128891	637269056	15798.0	6.28988263489	0.349459338101	AVVWPBAENSWJCB-TVIMKVIFSA-N	1.0	GUBGYTABKSRVRQ-XLOQQCSPSA-N	direct	637269056	61.0	200.0	0.01	12.5797652698	0.17472966905	2.01	0.114616942995
46867427	637265009	6199.0	3.42481215507	0.64026834909	AVVWPBAENSWJCB-TVIMKVIFSA-N	1.0	GUBGYTABKSRVRQ-CUHNMECISA-N	direct	637265009	13824.0	11.0352690789	0.01	6.84962431014	0.320134174545	2.01	0.114548319044
46867367	637265009	6199.0	3.42481215507	0.639523212457	AVVWPBAENSWJCB-TVIMKVIFSA-N	1.0	GUBGYTABKSRVRQ-CUHNMECISA-N	direct	637265009	13824.0	11.0352690789	0.01	6.84962431014	0.319761606229	2.01	0.114514976999
47000734	637266949	6199.0	3.17914201056	0.688524786028	AVVWPBAENSWJCB-TVIMKVIFSA-N	1.0	GUBGYTABKSRVRQ-CUHNMECISA-N	direct	637266949	12114.0	25.3187587626	0.01	6.35828402112	0.344262393014	2.01	0.114497604299
45719794	637268216	5704.0	3.0	0.72887589664	AVVWPBAENSWJCB-TVIMKVIFSA-N	1.0	CZMRCDWAGMRECN-UGDNZRGBSA-N	direct	637268216	13107.0	22.7825160558	0.01	6.0	0.36443794832	2.01	0.11446764129
45719795	637268216	5704.0	3.0	0.72887589664	AVVWPBAENSWJCB-TVIMKVIFSA-N	1.0	CZMRCDWAGMRECN-UGDNZRGBSA-N	direct	637268216	14743.0	22.7825160558	0.01	6.0	0.36443794832	2.01	0.11446764129
45719796	637268216	5704.0	3.0	0.72887589664	AVVWPBAENSWJCB-TVIMKVIFSA-N	1.0	CZMRCDWAGMRECN-UGDNZRGBSA-N	direct	637268216	15110.0	22.7825160558	0.01	6.0	0.36443794832	2.01	0.11446764129
45719797	637268216	5704.0	3.0	0.72887589664	AVVWPBAENSWJCB-TVIMKVIFSA-N	1.0	CZMRCDWAGMRECN-UGDNZRGBSA-N	direct	637268216	15763.0	22.7825160558	0.01	6.0	0.36443794832	2.01	0.11446764129
45719806	637268216	5704.0	3.0	0.728580181374	AVVWPBAENSWJCB-TVIMKVIFSA-N	1.0	CZMRCDWAGMRECN-UGDNZRGBSA-N	direct	637268216	13107.0	22.7825160558	0.01	6.0	0.364290090687	2.01	0.114456029238
45719807	637268216	5704.0	3.0	0.728580181374	AVVWPBAENSWJCB-TVIMKVIFSA-N	1.0	CZMRCDWAGMRECN-UGDNZRGBSA-N	direct	637268216	14743.0	22.7825160558	0.01	6.0	0.364290090687	2.01	0.114456029238
45719808	637268216	5704.0	3.0	0.728580181374	AVVWPBAENSWJCB-TVIMKVIFSA-N	1.0	CZMRCDWAGMRECN-UGDNZRGBSA-N	direct	637268216	15110.0	22.7825160558	0.01	6.0	0.364290090687	2.01	0.114456029238
45719809	637268216	5704.0	3.0	0.728580181374	AVVWPBAENSWJCB-TVIMKVIFSA-N	1.0	CZMRCDWAGMRECN-UGDNZRGBSA-N	direct	637268216	15763.0	22.7825160558	0.01	6.0	0.364290090687	2.01	0.114456029238
45719890	637268216	5704.0	3.0	0.724234282291	AVVWPBAENSWJCB-TVIMKVIFSA-N	1.0	CZMRCDWAGMRECN-UGDNZRGBSA-N	direct	637268216	13107.0	22.7825160558	0.01	6.0	0.362117141146	2.01	0.114284966778
45719891	637268216	5704.0	3.0	0.724234282291	AVVWPBAENSWJCB-TVIMKVIFSA-N	1.0	CZMRCDWAGMRECN-UGDNZRGBSA-N	direct	637268216	14743.0	22.7825160558	0.01	6.0	0.362117141146	2.01	0.114284966778
45719892	637268216	5704.0	3.0	0.724234282291	AVVWPBAENSWJCB-TVIMKVIFSA-N	1.0	CZMRCDWAGMRECN-UGDNZRGBSA-N	direct	637268216	15110.0	22.7825160558	0.01	6.0	0.362117141146	2.01	0.114284966778
45719893	637268216	5704.0	3.0	0.724234282291	AVVWPBAENSWJCB-TVIMKVIFSA-N	1.0	CZMRCDWAGMRECN-UGDNZRGBSA-N	direct	637268216	15763.0	22.7825160558	0.01	6.0	0.362117141146	2.01	0.114284966778
46867439	637265009	6199.0	3.42481215507	0.634216010479	AVVWPBAENSWJCB-TVIMKVIFSA-N	1.0	GUBGYTABKSRVRQ-CUHNMECISA-N	direct	637265009	13824.0	11.0352690789	0.01	6.84962431014	0.31710800524	2.01	0.114276653103
46156959	637265183	358.0	5.84466396253	0.371603726542	AVVWPBAENSWJCB-TVIMKVIFSA-N	1.0	HDTRYLNUVZCQOY-LIZSDCNHSA-N	direct	637265183	2714.0	28.3381873145	0.01	11.6893279251	0.185801863271	2.01	0.114274393452
47000736	637266949	6199.0	3.17914201056	0.670319812752	AVVWPBAENSWJCB-TVIMKVIFSA-N	1.0	GUBGYTABKSRVRQ-CUHNMECISA-N	direct	637266949	12114.0	25.3187587626	0.01	6.35828402112	0.335159906376	2.01	0.11373313726
45719818	637268216	5704.0	3.0	0.708905190254	AVVWPBAENSWJCB-TVIMKVIFSA-N	1.0	CZMRCDWAGMRECN-UGDNZRGBSA-N	direct	637268216	13107.0	22.7825160558	0.01	6.0	0.354452595127	2.01	0.113675369807
45719819	637268216	5704.0	3.0	0.708905190254	AVVWPBAENSWJCB-TVIMKVIFSA-N	1.0	CZMRCDWAGMRECN-UGDNZRGBSA-N	direct	637268216	14743.0	22.7825160558	0.01	6.0	0.354452595127	2.01	0.113675369807
45719820	637268216	5704.0	3.0	0.708905190254	AVVWPBAENSWJCB-TVIMKVIFSA-N	1.0	CZMRCDWAGMRECN-UGDNZRGBSA-N	direct	637268216	15110.0	22.7825160558	0.01	6.0	0.354452595127	2.01	0.113675369807
45719821	637268216	5704.0	3.0	0.708905190254	AVVWPBAENSWJCB-TVIMKVIFSA-N	1.0	CZMRCDWAGMRECN-UGDNZRGBSA-N	direct	637268216	15763.0	22.7825160558	0.01	6.0	0.354452595127	2.01	0.113675369807
30247539	637264943	5639.0	6.08249449045	0.349459338101	AVVWPBAENSWJCB-TVIMKVIFSA-N	1.0	HDTRYLNUVZCQOY-LIZSDCNHSA-N	direct	637264943	6565.0	200.0	0.01	12.1649889809	0.17472966905	2.01	0.113660252518
46867451	637265009	6199.0	3.42481215507	0.619291292244	AVVWPBAENSWJCB-TVIMKVIFSA-N	1.0	GUBGYTABKSRVRQ-CUHNMECISA-N	direct	637265009	13824.0	11.0352690789	0.01	6.84962431014	0.309645646122	2.01	0.113598332239
47000731	637266949	6199.0	3.17914201056	0.667079876088	AVVWPBAENSWJCB-TVIMKVIFSA-N	1.0	GUBGYTABKSRVRQ-CUHNMECISA-N	direct	637266949	12114.0	25.3187587626	0.01	6.35828402112	0.333539938044	2.01	0.113595457476
50500945	637271761	10684.0	6.04000516167	0.349459338101	AVVWPBAENSWJCB-TVIMKVIFSA-N	1.0	QIGJYVCQYDKYDW-NSYYTRPSSA-N	direct	637271761	7135.0	70.6989700043	0.01	12.0800103233	0.17472966905	2.01	0.113461236702
50500946	637271761	10684.0	6.04000516167	0.349459338101	AVVWPBAENSWJCB-TVIMKVIFSA-N	1.0	QIGJYVCQYDKYDW-NSYYTRPSSA-N	direct	637271761	8940.0	70.6989700043	0.01	12.0800103233	0.17472966905	2.01	0.113461236702
44116505	637267226	13235.0	4.8601209136	0.433535663423	AVVWPBAENSWJCB-TVIMKVIFSA-N	1.0	GUBGYTABKSRVRQ-QKKXKWKRSA-N	direct	637267226	15204.0	38.4609239012	0.01	9.7202418272	0.216767831711	2.01	0.113411475008
44116507	637267226	13235.0	4.8601209136	0.433535663423	AVVWPBAENSWJCB-TVIMKVIFSA-N	1.0	GUBGYTABKSRVRQ-QKKXKWKRSA-N	direct	637267226	9845.0	35.374687549	0.01	9.7202418272	0.216767831711	2.01	0.113411475008
45983544	637268033	5905.0	6.02918838913	0.349459338101	AVVWPBAENSWJCB-TVIMKVIFSA-N	1.0	CZMRCDWAGMRECN-UGDNZRGBSA-N	direct	637268033	6123.0	79.2291479884	0.01	12.0583767783	0.17472966905	2.01	0.1134104044
45983545	637268033	5905.0	6.02918838913	0.349459338101	AVVWPBAENSWJCB-TVIMKVIFSA-N	1.0	CZMRCDWAGMRECN-UGDNZRGBSA-N	direct	637268033	13330.0	79.2291479884	0.01	12.0583767783	0.17472966905	2.01	0.1134104044
45719782	637268216	5704.0	3.0	0.700226104424	AVVWPBAENSWJCB-TVIMKVIFSA-N	1.0	CZMRCDWAGMRECN-UGDNZRGBSA-N	direct	637268216	13107.0	22.7825160558	0.01	6.0	0.350113052212	2.01	0.11332583065
45719783	637268216	5704.0	3.0	0.700226104424	AVVWPBAENSWJCB-TVIMKVIFSA-N	1.0	CZMRCDWAGMRECN-UGDNZRGBSA-N	direct	637268216	14743.0	22.7825160558	0.01	6.0	0.350113052212	2.01	0.11332583065
45719784	637268216	5704.0	3.0	0.700226104424	AVVWPBAENSWJCB-TVIMKVIFSA-N	1.0	CZMRCDWAGMRECN-UGDNZRGBSA-N	direct	637268216	15110.0	22.7825160558	0.01	6.0	0.350113052212	2.01	0.11332583065
45719785	637268216	5704.0	3.0	0.700226104424	AVVWPBAENSWJCB-TVIMKVIFSA-N	1.0	CZMRCDWAGMRECN-UGDNZRGBSA-N	direct	637268216	15763.0	22.7825160558	0.01	6.0	0.350113052212	2.01	0.11332583065
10966821	637264292	6199.0	5.99139982824	0.349459338101	AVVWPBAENSWJCB-TVIMKVIFSA-N	1.0	GUBGYTABKSRVRQ-CUHNMECISA-N	direct	637264292	3314.0	37.2588484011	0.01	11.9827996565	0.17472966905	2.01	0.113232282347
10966822	637264292	6199.0	5.99139982824	0.349459338101	AVVWPBAENSWJCB-TVIMKVIFSA-N	1.0	GUBGYTABKSRVRQ-CUHNMECISA-N	direct	637264292	5427.0	37.2588484011	0.01	11.9827996565	0.17472966905	2.01	0.113232282347
44116514	637267226	13235.0	4.8601209136	0.42910288646	AVVWPBAENSWJCB-TVIMKVIFSA-N	1.0	GUBGYTABKSRVRQ-QKKXKWKRSA-N	direct	637267226	15204.0	38.4609239012	0.01	9.7202418272	0.21455144323	2.01	0.113120456883
44116516	637267226	13235.0	4.8601209136	0.42910288646	AVVWPBAENSWJCB-TVIMKVIFSA-N	1.0	GUBGYTABKSRVRQ-QKKXKWKRSA-N	direct	637267226	9845.0	35.374687549	0.01	9.7202418272	0.21455144323	2.01	0.113120456883
45719830	637268216	5704.0	3.0	0.692336056709	AVVWPBAENSWJCB-TVIMKVIFSA-N	1.0	CZMRCDWAGMRECN-UGDNZRGBSA-N	direct	637268216	13107.0	22.7825160558	0.01	6.0	0.346168028355	2.01	0.113005237987
45719831	637268216	5704.0	3.0	0.692336056709	AVVWPBAENSWJCB-TVIMKVIFSA-N	1.0	CZMRCDWAGMRECN-UGDNZRGBSA-N	direct	637268216	14743.0	22.7825160558	0.01	6.0	0.346168028355	2.01	0.113005237987
45719832	637268216	5704.0	3.0	0.692336056709	AVVWPBAENSWJCB-TVIMKVIFSA-N	1.0	CZMRCDWAGMRECN-UGDNZRGBSA-N	direct	637268216	15110.0	22.7825160558	0.01	6.0	0.346168028355	2.01	0.113005237987
45719833	637268216	5704.0	3.0	0.692336056709	AVVWPBAENSWJCB-TVIMKVIFSA-N	1.0	CZMRCDWAGMRECN-UGDNZRGBSA-N	direct	637268216	15763.0	22.7825160558	0.01	6.0	0.346168028355	2.01	0.113005237987
46018656	637271605	8428.0	5.57511836337	0.371603726542	AVVWPBAENSWJCB-TVIMKVIFSA-N	1.0	CZMRCDWAGMRECN-UGDNZRGBSA-N	direct	637271605	2192.0	200.0	0.01	11.1502367267	0.185801863271	2.01	0.11293344106
45719878	637268216	5704.0	3.0	0.688524786028	AVVWPBAENSWJCB-TVIMKVIFSA-N	1.0	CZMRCDWAGMRECN-UGDNZRGBSA-N	direct	637268216	13107.0	22.7825160558	0.01	6.0	0.344262393014	2.01	0.112849394046
45719879	637268216	5704.0	3.0	0.688524786028	AVVWPBAENSWJCB-TVIMKVIFSA-N	1.0	CZMRCDWAGMRECN-UGDNZRGBSA-N	direct	637268216	14743.0	22.7825160558	0.01	6.0	0.344262393014	2.01	0.112849394046
45719880	637268216	5704.0	3.0	0.688524786028	AVVWPBAENSWJCB-TVIMKVIFSA-N	1.0	CZMRCDWAGMRECN-UGDNZRGBSA-N	direct	637268216	15110.0	22.7825160558	0.01	6.0	0.344262393014	2.01	0.112849394046
45719881	637268216	5704.0	3.0	0.688524786028	AVVWPBAENSWJCB-TVIMKVIFSA-N	1.0	CZMRCDWAGMRECN-UGDNZRGBSA-N	direct	637268216	15763.0	22.7825160558	0.01	6.0	0.344262393014	2.01	0.112849394046
25946942	637269718	8428.0	5.52724355068	0.371603726542	AVVWPBAENSWJCB-TVIMKVIFSA-N	1.0	CZMRCDWAGMRECN-UGDNZRGBSA-N	direct	637269718	2192.0	200.0	0.01	11.0544871014	0.185801863271	2.01	0.112690210095
46157031	637265183	358.0	5.84466396253	0.349459338101	AVVWPBAENSWJCB-TVIMKVIFSA-N	1.0	HDTRYLNUVZCQOY-LIZSDCNHSA-N	direct	637265183	2714.0	28.3381873145	0.01	11.6893279251	0.17472966905	2.01	0.112532527204
41920950	637267649	1620.0	2.69897000434	0.75598312199	AVVWPBAENSWJCB-TVIMKVIFSA-N	1.0	HDTRYLNUVZCQOY-LIZSDCNHSA-N	direct	637267649	1536.0	4.74232142513	0.01	5.39794000867	0.377991560995	2.01	0.112503636983
47000737	637266949	6199.0	3.17914201056	0.64026834909	AVVWPBAENSWJCB-TVIMKVIFSA-N	1.0	GUBGYTABKSRVRQ-CUHNMECISA-N	direct	637266949	12114.0	25.3187587626	0.01	6.35828402112	0.320134174545	2.01	0.112436421112
47000732	637266949	6199.0	3.17914201056	0.639523212457	AVVWPBAENSWJCB-TVIMKVIFSA-N	1.0	GUBGYTABKSRVRQ-CUHNMECISA-N	direct	637266949	12114.0	25.3187587626	0.01	6.35828402112	0.319761606229	2.01	0.112403693785
46336169	637267697	11054.0	3.75448733219	0.538603655976	AVVWPBAENSWJCB-TVIMKVIFSA-N	1.0	DLRVVLDZNNYCBX-RTPHMHGBSA-N	direct	637267697	5639.0	154.467245621	0.01	7.50897466437	0.269301827988	2.01	0.112251979458
47000738	637266949	6199.0	3.17914201056	0.634216010479	AVVWPBAENSWJCB-TVIMKVIFSA-N	1.0	GUBGYTABKSRVRQ-CUHNMECISA-N	direct	637266949	12114.0	25.3187587626	0.01	6.35828402112	0.31710800524	2.01	0.112169763805
45719902	637268216	5704.0	3.0	0.670319812752	AVVWPBAENSWJCB-TVIMKVIFSA-N	1.0	CZMRCDWAGMRECN-UGDNZRGBSA-N	direct	637268216	13107.0	22.7825160558	0.01	6.0	0.335159906376	2.01	0.112095931625
45719903	637268216	5704.0	3.0	0.670319812752	AVVWPBAENSWJCB-TVIMKVIFSA-N	1.0	CZMRCDWAGMRECN-UGDNZRGBSA-N	direct	637268216	14743.0	22.7825160558	0.01	6.0	0.335159906376	2.01	0.112095931625
45719904	637268216	5704.0	3.0	0.670319812752	AVVWPBAENSWJCB-TVIMKVIFSA-N	1.0	CZMRCDWAGMRECN-UGDNZRGBSA-N	direct	637268216	15110.0	22.7825160558	0.01	6.0	0.335159906376	2.01	0.112095931625
45719905	637268216	5704.0	3.0	0.670319812752	AVVWPBAENSWJCB-TVIMKVIFSA-N	1.0	CZMRCDWAGMRECN-UGDNZRGBSA-N	direct	637268216	15763.0	22.7825160558	0.01	6.0	0.335159906376	2.01	0.112095931625
46336259	637267697	11054.0	3.75448733219	0.535353806308	AVVWPBAENSWJCB-TVIMKVIFSA-N	1.0	DLRVVLDZNNYCBX-RTPHMHGBSA-N	direct	637267697	5639.0	154.467245621	0.01	7.50897466437	0.267676903154	2.01	0.112082267275
45719842	637268216	5704.0	3.0	0.667079876088	AVVWPBAENSWJCB-TVIMKVIFSA-N	1.0	CZMRCDWAGMRECN-UGDNZRGBSA-N	direct	637268216	13107.0	22.7825160558	0.01	6.0	0.333539938044	2.01	0.111960233762
45719843	637268216	5704.0	3.0	0.667079876088	AVVWPBAENSWJCB-TVIMKVIFSA-N	1.0	CZMRCDWAGMRECN-UGDNZRGBSA-N	direct	637268216	14743.0	22.7825160558	0.01	6.0	0.333539938044	2.01	0.111960233762
45719844	637268216	5704.0	3.0	0.667079876088	AVVWPBAENSWJCB-TVIMKVIFSA-N	1.0	CZMRCDWAGMRECN-UGDNZRGBSA-N	direct	637268216	15110.0	22.7825160558	0.01	6.0	0.333539938044	2.01	0.111960233762
45719845	637268216	5704.0	3.0	0.667079876088	AVVWPBAENSWJCB-TVIMKVIFSA-N	1.0	CZMRCDWAGMRECN-UGDNZRGBSA-N	direct	637268216	15763.0	22.7825160558	0.01	6.0	0.333539938044	2.01	0.111960233762
50500827	637271761	5639.0	5.34390179799	0.371603726542	AVVWPBAENSWJCB-TVIMKVIFSA-N	1.0	HDTRYLNUVZCQOY-LIZSDCNHSA-N	direct	637271761	7135.0	70.6989700043	0.01	10.687803596	0.185801863271	2.01	0.111743856427
50500828	637271761	5639.0	5.34390179799	0.371603726542	AVVWPBAENSWJCB-TVIMKVIFSA-N	1.0	HDTRYLNUVZCQOY-LIZSDCNHSA-N	direct	637271761	8940.0	70.6989700043	0.01	10.687803596	0.185801863271	2.01	0.111743856427
47000739	637266949	6199.0	3.17914201056	0.619291292244	AVVWPBAENSWJCB-TVIMKVIFSA-N	1.0	GUBGYTABKSRVRQ-CUHNMECISA-N	direct	637266949	12114.0	25.3187587626	0.01	6.35828402112	0.309645646122	2.01	0.111503948969
41920938	637267649	1620.0	2.69897000434	0.72887589664	AVVWPBAENSWJCB-TVIMKVIFSA-N	1.0	HDTRYLNUVZCQOY-LIZSDCNHSA-N	direct	637267649	1536.0	4.74232142513	0.01	5.39794000867	0.36443794832	2.01	0.111481276959
41920940	637267649	1620.0	2.69897000434	0.728580181374	AVVWPBAENSWJCB-TVIMKVIFSA-N	1.0	HDTRYLNUVZCQOY-LIZSDCNHSA-N	direct	637267649	1536.0	4.74232142513	0.01	5.39794000867	0.364290090687	2.01	0.111469967856
41920954	637267649	1620.0	2.69897000434	0.724234282291	AVVWPBAENSWJCB-TVIMKVIFSA-N	1.0	HDTRYLNUVZCQOY-LIZSDCNHSA-N	direct	637267649	1536.0	4.74232142513	0.01	5.39794000867	0.362117141146	2.01	0.111303368271
46018664	637271605	8428.0	5.57511836337	0.349459338101	AVVWPBAENSWJCB-TVIMKVIFSA-N	1.0	CZMRCDWAGMRECN-UGDNZRGBSA-N	direct	637271605	2192.0	200.0	0.01	11.1502367267	0.17472966905	2.01	0.111212014735
25946952	637269718	8428.0	5.52724355068	0.349459338101	AVVWPBAENSWJCB-TVIMKVIFSA-N	1.0	CZMRCDWAGMRECN-UGDNZRGBSA-N	direct	637269718	2192.0	200.0	0.01	11.0544871014	0.17472966905	2.01	0.1109724913
45719914	637268216	5704.0	3.0	0.64026834909	AVVWPBAENSWJCB-TVIMKVIFSA-N	1.0	CZMRCDWAGMRECN-UGDNZRGBSA-N	direct	637268216	13107.0	22.7825160558	0.01	6.0	0.320134174545	2.01	0.110817881901
45719915	637268216	5704.0	3.0	0.64026834909	AVVWPBAENSWJCB-TVIMKVIFSA-N	1.0	CZMRCDWAGMRECN-UGDNZRGBSA-N	direct	637268216	14743.0	22.7825160558	0.01	6.0	0.320134174545	2.01	0.110817881901
45719916	637268216	5704.0	3.0	0.64026834909	AVVWPBAENSWJCB-TVIMKVIFSA-N	1.0	CZMRCDWAGMRECN-UGDNZRGBSA-N	direct	637268216	15110.0	22.7825160558	0.01	6.0	0.320134174545	2.01	0.110817881901
45719917	637268216	5704.0	3.0	0.64026834909	AVVWPBAENSWJCB-TVIMKVIFSA-N	1.0	CZMRCDWAGMRECN-UGDNZRGBSA-N	direct	637268216	15763.0	22.7825160558	0.01	6.0	0.320134174545	2.01	0.110817881901
45719854	637268216	5704.0	3.0	0.639523212457	AVVWPBAENSWJCB-TVIMKVIFSA-N	1.0	CZMRCDWAGMRECN-UGDNZRGBSA-N	direct	637268216	13107.0	22.7825160558	0.01	6.0	0.319761606229	2.01	0.110785625689
45719855	637268216	5704.0	3.0	0.639523212457	AVVWPBAENSWJCB-TVIMKVIFSA-N	1.0	CZMRCDWAGMRECN-UGDNZRGBSA-N	direct	637268216	14743.0	22.7825160558	0.01	6.0	0.319761606229	2.01	0.110785625689
45719856	637268216	5704.0	3.0	0.639523212457	AVVWPBAENSWJCB-TVIMKVIFSA-N	1.0	CZMRCDWAGMRECN-UGDNZRGBSA-N	direct	637268216	15110.0	22.7825160558	0.01	6.0	0.319761606229	2.01	0.110785625689
45719857	637268216	5704.0	3.0	0.639523212457	AVVWPBAENSWJCB-TVIMKVIFSA-N	1.0	CZMRCDWAGMRECN-UGDNZRGBSA-N	direct	637268216	15763.0	22.7825160558	0.01	6.0	0.319761606229	2.01	0.110785625689
41920942	637267649	1620.0	2.69897000434	0.708905190254	AVVWPBAENSWJCB-TVIMKVIFSA-N	1.0	HDTRYLNUVZCQOY-LIZSDCNHSA-N	direct	637267649	1536.0	4.74232142513	0.01	5.39794000867	0.354452595127	2.01	0.110709675172
44362366	637264505	2313.0	2.52287874528	0.75598312199	AVVWPBAENSWJCB-TVIMKVIFSA-N	1.0	CZMRCDWAGMRECN-UGDNZRGBSA-N	direct	637264505	12995.0	4.91364016933	0.01	5.04575749056	0.377991560995	2.01	0.11062190737
44362367	637264505	2313.0	2.52287874528	0.75598312199	AVVWPBAENSWJCB-TVIMKVIFSA-N	1.0	CZMRCDWAGMRECN-UGDNZRGBSA-N	direct	637264505	13554.0	4.91364016933	0.01	5.04575749056	0.377991560995	2.01	0.11062190737
44362368	637264505	2313.0	2.52287874528	0.75598312199	AVVWPBAENSWJCB-TVIMKVIFSA-N	1.0	CZMRCDWAGMRECN-UGDNZRGBSA-N	direct	637264505	7130.0	4.91364016933	0.01	5.04575749056	0.377991560995	2.01	0.11062190737
45719926	637268216	5704.0	3.0	0.634216010479	AVVWPBAENSWJCB-TVIMKVIFSA-N	1.0	CZMRCDWAGMRECN-UGDNZRGBSA-N	direct	637268216	13107.0	22.7825160558	0.01	6.0	0.31710800524	2.01	0.110555063166
45719927	637268216	5704.0	3.0	0.634216010479	AVVWPBAENSWJCB-TVIMKVIFSA-N	1.0	CZMRCDWAGMRECN-UGDNZRGBSA-N	direct	637268216	14743.0	22.7825160558	0.01	6.0	0.31710800524	2.01	0.110555063166
45719928	637268216	5704.0	3.0	0.634216010479	AVVWPBAENSWJCB-TVIMKVIFSA-N	1.0	CZMRCDWAGMRECN-UGDNZRGBSA-N	direct	637268216	15110.0	22.7825160558	0.01	6.0	0.31710800524	2.01	0.110555063166
45719929	637268216	5704.0	3.0	0.634216010479	AVVWPBAENSWJCB-TVIMKVIFSA-N	1.0	CZMRCDWAGMRECN-UGDNZRGBSA-N	direct	637268216	15763.0	22.7825160558	0.01	6.0	0.31710800524	2.01	0.110555063166
350452		16224.0		0.75598312199	AVVWPBAENSWJCB-TVIMKVIFSA-N	1.0	PMMURAAUARKVCB-ZXXMMSQZSA-N	direct				0.1	1.0	0.377991560995	1.01	0.110507277119
350453		11386.0		0.75598312199	AVVWPBAENSWJCB-TVIMKVIFSA-N	1.0	YOWZFXGYLFJKGZ-UHFFFAOYSA-N	direct				0.1	1.0	0.377991560995	1.01	0.110507277119
350454		822.0		0.75598312199	AVVWPBAENSWJCB-TVIMKVIFSA-N	1.0	CZMRCDWAGMRECN-UGDNZRGBSA-N	direct				0.1	1.0	0.377991560995	1.01	0.110507277119
350455		1146.0		0.75598312199	AVVWPBAENSWJCB-TVIMKVIFSA-N	1.0	CZMRCDWAGMRECN-UGDNZRGBSA-N	direct				0.1	1.0	0.377991560995	1.01	0.110507277119
350456		1407.0		0.75598312199	AVVWPBAENSWJCB-TVIMKVIFSA-N	1.0	CZMRCDWAGMRECN-UGDNZRGBSA-N	direct				0.1	1.0	0.377991560995	1.01	0.110507277119
350457		2111.0		0.75598312199	AVVWPBAENSWJCB-TVIMKVIFSA-N	1.0	CZMRCDWAGMRECN-UGDNZRGBSA-N	direct				0.1	1.0	0.377991560995	1.01	0.110507277119
350458		2792.0		0.75598312199	AVVWPBAENSWJCB-TVIMKVIFSA-N	1.0	CZMRCDWAGMRECN-UGDNZRGBSA-N	direct				0.1	1.0	0.377991560995	1.01	0.110507277119
350459		3369.0		0.75598312199	AVVWPBAENSWJCB-TVIMKVIFSA-N	1.0	CZMRCDWAGMRECN-UGDNZRGBSA-N	direct				0.1	1.0	0.377991560995	1.01	0.110507277119
350460		5044.0		0.75598312199	AVVWPBAENSWJCB-TVIMKVIFSA-N	1.0	CZMRCDWAGMRECN-UGDNZRGBSA-N	direct				0.1	1.0	0.377991560995	1.01	0.110507277119
350461		6068.0		0.75598312199	AVVWPBAENSWJCB-TVIMKVIFSA-N	1.0	CZMRCDWAGMRECN-UGDNZRGBSA-N	direct				0.1	1.0	0.377991560995	1.01	0.110507277119
350462		6262.0		0.75598312199	AVVWPBAENSWJCB-TVIMKVIFSA-N	1.0	CZMRCDWAGMRECN-UGDNZRGBSA-N	direct				0.1	1.0	0.377991560995	1.01	0.110507277119
350463		6530.0		0.75598312199	AVVWPBAENSWJCB-TVIMKVIFSA-N	1.0	CZMRCDWAGMRECN-UGDNZRGBSA-N	direct				0.1	1.0	0.377991560995	1.01	0.110507277119
350464		6858.0		0.75598312199	AVVWPBAENSWJCB-TVIMKVIFSA-N	1.0	CZMRCDWAGMRECN-UGDNZRGBSA-N	direct				0.1	1.0	0.377991560995	1.01	0.110507277119
350465		7046.0		0.75598312199	AVVWPBAENSWJCB-TVIMKVIFSA-N	1.0	CZMRCDWAGMRECN-UGDNZRGBSA-N	direct				0.1	1.0	0.377991560995	1.01	0.110507277119
350466		8857.0		0.75598312199	AVVWPBAENSWJCB-TVIMKVIFSA-N	1.0	CZMRCDWAGMRECN-UGDNZRGBSA-N	direct				0.1	1.0	0.377991560995	1.01	0.110507277119
350467		8900.0		0.75598312199	AVVWPBAENSWJCB-TVIMKVIFSA-N	1.0	CZMRCDWAGMRECN-UGDNZRGBSA-N	direct				0.1	1.0	0.377991560995	1.01	0.110507277119
350468		9130.0		0.75598312199	AVVWPBAENSWJCB-TVIMKVIFSA-N	1.0	CZMRCDWAGMRECN-UGDNZRGBSA-N	direct				0.1	1.0	0.377991560995	1.01	0.110507277119
350469		9424.0		0.75598312199	AVVWPBAENSWJCB-TVIMKVIFSA-N	1.0	CZMRCDWAGMRECN-UGDNZRGBSA-N	direct				0.1	1.0	0.377991560995	1.01	0.110507277119
350470		9496.0		0.75598312199	AVVWPBAENSWJCB-TVIMKVIFSA-N	1.0	CZMRCDWAGMRECN-UGDNZRGBSA-N	direct				0.1	1.0	0.377991560995	1.01	0.110507277119
350471		10209.0		0.75598312199	AVVWPBAENSWJCB-TVIMKVIFSA-N	1.0	CZMRCDWAGMRECN-UGDNZRGBSA-N	direct				0.1	1.0	0.377991560995	1.01	0.110507277119
350472		10678.0		0.75598312199	AVVWPBAENSWJCB-TVIMKVIFSA-N	1.0	CZMRCDWAGMRECN-UGDNZRGBSA-N	direct				0.1	1.0	0.377991560995	1.01	0.110507277119
350473		10687.0		0.75598312199	AVVWPBAENSWJCB-TVIMKVIFSA-N	1.0	CZMRCDWAGMRECN-UGDNZRGBSA-N	direct				0.1	1.0	0.377991560995	1.01	0.110507277119
350474		11896.0		0.75598312199	AVVWPBAENSWJCB-TVIMKVIFSA-N	1.0	CZMRCDWAGMRECN-UGDNZRGBSA-N	direct				0.1	1.0	0.377991560995	1.01	0.110507277119
350475		12441.0		0.75598312199	AVVWPBAENSWJCB-TVIMKVIFSA-N	1.0	CZMRCDWAGMRECN-UGDNZRGBSA-N	direct				0.1	1.0	0.377991560995	1.01	0.110507277119
350476		13232.0		0.75598312199	AVVWPBAENSWJCB-TVIMKVIFSA-N	1.0	CZMRCDWAGMRECN-UGDNZRGBSA-N	direct				0.1	1.0	0.377991560995	1.01	0.110507277119
350477		13400.0		0.75598312199	AVVWPBAENSWJCB-TVIMKVIFSA-N	1.0	CZMRCDWAGMRECN-UGDNZRGBSA-N	direct				0.1	1.0	0.377991560995	1.01	0.110507277119
350478		14157.0		0.75598312199	AVVWPBAENSWJCB-TVIMKVIFSA-N	1.0	CZMRCDWAGMRECN-UGDNZRGBSA-N	direct				0.1	1.0	0.377991560995	1.01	0.110507277119
350479		15630.0		0.75598312199	AVVWPBAENSWJCB-TVIMKVIFSA-N	1.0	CZMRCDWAGMRECN-UGDNZRGBSA-N	direct				0.1	1.0	0.377991560995	1.01	0.110507277119
350480		16829.0		0.75598312199	AVVWPBAENSWJCB-TVIMKVIFSA-N	1.0	CZMRCDWAGMRECN-UGDNZRGBSA-N	direct				0.1	1.0	0.377991560995	1.01	0.110507277119
350481		13674.0		0.75598312199	AVVWPBAENSWJCB-TVIMKVIFSA-N	1.0	DLRVVLDZNNYCBX-ONPLHCRPSA-N	direct				0.1	1.0	0.377991560995	1.01	0.110507277119
350482		15988.0		0.75598312199	AVVWPBAENSWJCB-TVIMKVIFSA-N	1.0	DLRVVLDZNNYCBX-ONPLHCRPSA-N	direct				0.1	1.0	0.377991560995	1.01	0.110507277119
350483		6786.0		0.75598312199	AVVWPBAENSWJCB-TVIMKVIFSA-N	1.0	DLRVVLDZNNYCBX-CQUJWQHSSA-N	direct				0.1	1.0	0.377991560995	1.01	0.110507277119
350484		12238.0		0.75598312199	AVVWPBAENSWJCB-TVIMKVIFSA-N	1.0	DLRVVLDZNNYCBX-CQUJWQHSSA-N	direct				0.1	1.0	0.377991560995	1.01	0.110507277119
350485		12253.0		0.75598312199	AVVWPBAENSWJCB-TVIMKVIFSA-N	1.0	DLRVVLDZNNYCBX-CQUJWQHSSA-N	direct				0.1	1.0	0.377991560995	1.01	0.110507277119
350486		16289.0		0.75598312199	AVVWPBAENSWJCB-TVIMKVIFSA-N	1.0	DLRVVLDZNNYCBX-BTLHAWITSA-N	direct				0.1	1.0	0.377991560995	1.01	0.110507277119
350487		10386.0		0.75598312199	AVVWPBAENSWJCB-TVIMKVIFSA-N	1.0	DLRVVLDZNNYCBX-ZZFZYMBESA-N	direct				0.1	1.0	0.377991560995	1.01	0.110507277119
350488		13111.0		0.75598312199	AVVWPBAENSWJCB-TVIMKVIFSA-N	1.0	DLRVVLDZNNYCBX-JZSVMVJISA-N	direct				0.1	1.0	0.377991560995	1.01	0.110507277119
350489		6172.0		0.75598312199	AVVWPBAENSWJCB-TVIMKVIFSA-N	1.0	DLRVVLDZNNYCBX-ABXHMFFYSA-N	direct				0.1	1.0	0.377991560995	1.01	0.110507277119
350490		7995.0		0.75598312199	AVVWPBAENSWJCB-TVIMKVIFSA-N	1.0	DLRVVLDZNNYCBX-RTPHMHGBSA-N	direct				0.1	1.0	0.377991560995	1.01	0.110507277119
350491		11413.0		0.75598312199	AVVWPBAENSWJCB-TVIMKVIFSA-N	1.0	DLRVVLDZNNYCBX-RTPHMHGBSA-N	direct				0.1	1.0	0.377991560995	1.01	0.110507277119
350492		12058.0		0.75598312199	AVVWPBAENSWJCB-TVIMKVIFSA-N	1.0	DLRVVLDZNNYCBX-RTPHMHGBSA-N	direct				0.1	1.0	0.377991560995	1.01	0.110507277119
350493		16390.0		0.75598312199	AVVWPBAENSWJCB-TVIMKVIFSA-N	1.0	FEXBYMWJVRXRSN-TWOHWVPZSA-N	direct				0.1	1.0	0.377991560995	1.01	0.110507277119
350494		5581.0		0.75598312199	AVVWPBAENSWJCB-TVIMKVIFSA-N	1.0	GUBGYTABKSRVRQ-PICCSMPSSA-N	direct				0.1	1.0	0.377991560995	1.01	0.110507277119
350495		7392.0		0.75598312199	AVVWPBAENSWJCB-TVIMKVIFSA-N	1.0	GUBGYTABKSRVRQ-PICCSMPSSA-N	direct				0.1	1.0	0.377991560995	1.01	0.110507277119
350496		10645.0		0.75598312199	AVVWPBAENSWJCB-TVIMKVIFSA-N	1.0	GUBGYTABKSRVRQ-PICCSMPSSA-N	direct				0.1	1.0	0.377991560995	1.01	0.110507277119
350497		13208.0		0.75598312199	AVVWPBAENSWJCB-TVIMKVIFSA-N	1.0	GUBGYTABKSRVRQ-PICCSMPSSA-N	direct				0.1	1.0	0.377991560995	1.01	0.110507277119
350498		14223.0		0.75598312199	AVVWPBAENSWJCB-TVIMKVIFSA-N	1.0	GUBGYTABKSRVRQ-PICCSMPSSA-N	direct				0.1	1.0	0.377991560995	1.01	0.110507277119
350499		15757.0		0.75598312199	AVVWPBAENSWJCB-TVIMKVIFSA-N	1.0	GUBGYTABKSRVRQ-PICCSMPSSA-N	direct				0.1	1.0	0.377991560995	1.01	0.110507277119
350500		4948.0		0.75598312199	AVVWPBAENSWJCB-TVIMKVIFSA-N	1.0	GUBGYTABKSRVRQ-CUHNMECISA-N	direct				0.1	1.0	0.377991560995	1.01	0.110507277119
350501		11097.0		0.75598312199	AVVWPBAENSWJCB-TVIMKVIFSA-N	1.0	GUBGYTABKSRVRQ-OKIQBEFVSA-N	direct				0.1	1.0	0.377991560995	1.01	0.110507277119
350502		7195.0		0.75598312199	AVVWPBAENSWJCB-TVIMKVIFSA-N	1.0	GUBGYTABKSRVRQ-QRZGKKJRSA-N	direct				0.1	1.0	0.377991560995	1.01	0.110507277119
350503		1756.0		0.75598312199	AVVWPBAENSWJCB-TVIMKVIFSA-N	1.0	GUBGYTABKSRVRQ-QKKXKWKRSA-N	direct				0.1	1.0	0.377991560995	1.01	0.110507277119
350504		10077.0		0.75598312199	AVVWPBAENSWJCB-TVIMKVIFSA-N	1.0	GUBGYTABKSRVRQ-QKKXKWKRSA-N	direct				0.1	1.0	0.377991560995	1.01	0.110507277119
350505		9530.0		0.75598312199	AVVWPBAENSWJCB-TVIMKVIFSA-N	1.0	GUBGYTABKSRVRQ-ASMJPISFSA-N	direct				0.1	1.0	0.377991560995	1.01	0.110507277119
350506		14300.0		0.75598312199	AVVWPBAENSWJCB-TVIMKVIFSA-N	1.0	GUBGYTABKSRVRQ-ASMJPISFSA-N	direct				0.1	1.0	0.377991560995	1.01	0.110507277119
350507		2931.0		0.75598312199	AVVWPBAENSWJCB-TVIMKVIFSA-N	1.0	GUBGYTABKSRVRQ-QUYVBRFLSA-N	direct				0.1	1.0	0.377991560995	1.01	0.110507277119
350508		3103.0		0.75598312199	AVVWPBAENSWJCB-TVIMKVIFSA-N	1.0	GUBGYTABKSRVRQ-QUYVBRFLSA-N	direct				0.1	1.0	0.377991560995	1.01	0.110507277119
350509		4032.0		0.75598312199	AVVWPBAENSWJCB-TVIMKVIFSA-N	1.0	GUBGYTABKSRVRQ-QUYVBRFLSA-N	direct				0.1	1.0	0.377991560995	1.01	0.110507277119
350510		4323.0		0.75598312199	AVVWPBAENSWJCB-TVIMKVIFSA-N	1.0	GUBGYTABKSRVRQ-QUYVBRFLSA-N	direct				0.1	1.0	0.377991560995	1.01	0.110507277119
350511		6034.0		0.75598312199	AVVWPBAENSWJCB-TVIMKVIFSA-N	1.0	GUBGYTABKSRVRQ-QUYVBRFLSA-N	direct				0.1	1.0	0.377991560995	1.01	0.110507277119
350512		16803.0		0.75598312199	AVVWPBAENSWJCB-TVIMKVIFSA-N	1.0	GUBGYTABKSRVRQ-QUYVBRFLSA-N	direct				0.1	1.0	0.377991560995	1.01	0.110507277119
350513		3545.0		0.75598312199	AVVWPBAENSWJCB-TVIMKVIFSA-N	1.0	GUBGYTABKSRVRQ-DCSYEGIMSA-N	direct				0.1	1.0	0.377991560995	1.01	0.110507277119
350514		1841.0		0.75598312199	AVVWPBAENSWJCB-TVIMKVIFSA-N	1.0	HDTRYLNUVZCQOY-LIZSDCNHSA-N	direct				0.1	1.0	0.377991560995	1.01	0.110507277119
350515		2297.0		0.75598312199	AVVWPBAENSWJCB-TVIMKVIFSA-N	1.0	HDTRYLNUVZCQOY-LIZSDCNHSA-N	direct				0.1	1.0	0.377991560995	1.01	0.110507277119
350516		6778.0		0.75598312199	AVVWPBAENSWJCB-TVIMKVIFSA-N	1.0	HDTRYLNUVZCQOY-LIZSDCNHSA-N	direct				0.1	1.0	0.377991560995	1.01	0.110507277119
350517		7646.0		0.75598312199	AVVWPBAENSWJCB-TVIMKVIFSA-N	1.0	HDTRYLNUVZCQOY-LIZSDCNHSA-N	direct				0.1	1.0	0.377991560995	1.01	0.110507277119
350518		8013.0		0.75598312199	AVVWPBAENSWJCB-TVIMKVIFSA-N	1.0	HDTRYLNUVZCQOY-LIZSDCNHSA-N	direct				0.1	1.0	0.377991560995	1.01	0.110507277119
350519		9809.0		0.75598312199	AVVWPBAENSWJCB-TVIMKVIFSA-N	1.0	HDTRYLNUVZCQOY-LIZSDCNHSA-N	direct				0.1	1.0	0.377991560995	1.01	0.110507277119
350520		9816.0		0.75598312199	AVVWPBAENSWJCB-TVIMKVIFSA-N	1.0	HDTRYLNUVZCQOY-LIZSDCNHSA-N	direct				0.1	1.0	0.377991560995	1.01	0.110507277119
350521		11617.0		0.75598312199	AVVWPBAENSWJCB-TVIMKVIFSA-N	1.0	HDTRYLNUVZCQOY-LIZSDCNHSA-N	direct				0.1	1.0	0.377991560995	1.01	0.110507277119
350522		6934.0		0.75598312199	AVVWPBAENSWJCB-TVIMKVIFSA-N	1.0	HIWPGCMGAMJNRG-FZFXURTHSA-N	direct				0.1	1.0	0.377991560995	1.01	0.110507277119
350523		8751.0		0.75598312199	AVVWPBAENSWJCB-TVIMKVIFSA-N	1.0	HIWPGCMGAMJNRG-FZFXURTHSA-N	direct				0.1	1.0	0.377991560995	1.01	0.110507277119
350524		16600.0		0.75598312199	AVVWPBAENSWJCB-TVIMKVIFSA-N	1.0	QIGJYVCQYDKYDW-NSYYTRPSSA-N	direct				0.1	1.0	0.377991560995	1.01	0.110507277119
350525		13721.0		0.75598312199	AVVWPBAENSWJCB-TVIMKVIFSA-N	1.0	QIGJYVCQYDKYDW-ZINHCKEWSA-N	direct				0.1	1.0	0.377991560995	1.01	0.110507277119
350526		10003.0		0.75598312199	AVVWPBAENSWJCB-TVIMKVIFSA-N	1.0	WOHYVFWWTVNXTP-SQOWBOMSSA-N	direct				0.1	1.0	0.377991560995	1.01	0.110507277119
350527		6189.0		0.75598312199	AVVWPBAENSWJCB-TVIMKVIFSA-N	1.0	WOHYVFWWTVNXTP-QPEGTHMASA-N	direct				0.1	1.0	0.377991560995	1.01	0.110507277119
350543		13577.0		0.75598312199	AVVWPBAENSWJCB-TVIMKVIFSA-N	1.0	JUTQRXXDIORLET-ONEGZZNKSA-N	flat tautomer				0.1	1.0	0.377991560995	1.01	0.110507277119
41331872	637269479	6199.0	0.200659450546	0.75598312199	AVVWPBAENSWJCB-TVIMKVIFSA-N	1.0	GUBGYTABKSRVRQ-CUHNMECISA-N	direct				0.1	1.0	0.377991560995	1.01	0.110507277119
45732012	637270894	5704.0	1.0	0.75598312199	AVVWPBAENSWJCB-TVIMKVIFSA-N	1.0	CZMRCDWAGMRECN-UGDNZRGBSA-N	direct				0.1	1.0	0.377991560995	1.01	0.110507277119
49951049	637269493	5893.0	0.229147988358	0.75598312199	AVVWPBAENSWJCB-TVIMKVIFSA-N	1.0	GUBGYTABKSRVRQ-QKKXKWKRSA-N	direct				0.1	1.0	0.377991560995	1.01	0.110507277119
41920936	637267649	1620.0	2.69897000434	0.700226104424	AVVWPBAENSWJCB-TVIMKVIFSA-N	1.0	HDTRYLNUVZCQOY-LIZSDCNHSA-N	direct	637267649	1536.0	4.74232142513	0.01	5.39794000867	0.350113052212	2.01	0.110369255197
41920944	637267649	1620.0	2.69897000434	0.692336056709	AVVWPBAENSWJCB-TVIMKVIFSA-N	1.0	HDTRYLNUVZCQOY-LIZSDCNHSA-N	direct	637267649	1536.0	4.74232142513	0.01	5.39794000867	0.346168028355	2.01	0.110057026527
50500899	637271761	5639.0	5.34390179799	0.349459338101	AVVWPBAENSWJCB-TVIMKVIFSA-N	1.0	HDTRYLNUVZCQOY-LIZSDCNHSA-N	direct	637271761	7135.0	70.6989700043	0.01	10.687803596	0.17472966905	2.01	0.110040562749
50500900	637271761	5639.0	5.34390179799	0.349459338101	AVVWPBAENSWJCB-TVIMKVIFSA-N	1.0	HDTRYLNUVZCQOY-LIZSDCNHSA-N	direct	637271761	8940.0	70.6989700043	0.01	10.687803596	0.17472966905	2.01	0.110040562749
41920952	637267649	1620.0	2.69897000434	0.688524786028	AVVWPBAENSWJCB-TVIMKVIFSA-N	1.0	HDTRYLNUVZCQOY-LIZSDCNHSA-N	direct	637267649	1536.0	4.74232142513	0.01	5.39794000867	0.344262393014	2.01	0.109905248423
45719938	637268216	5704.0	3.0	0.619291292244	AVVWPBAENSWJCB-TVIMKVIFSA-N	1.0	CZMRCDWAGMRECN-UGDNZRGBSA-N	direct	637268216	13107.0	22.7825160558	0.01	6.0	0.309645646122	2.01	0.109898832835
45719939	637268216	5704.0	3.0	0.619291292244	AVVWPBAENSWJCB-TVIMKVIFSA-N	1.0	CZMRCDWAGMRECN-UGDNZRGBSA-N	direct	637268216	14743.0	22.7825160558	0.01	6.0	0.309645646122	2.01	0.109898832835
45719940	637268216	5704.0	3.0	0.619291292244	AVVWPBAENSWJCB-TVIMKVIFSA-N	1.0	CZMRCDWAGMRECN-UGDNZRGBSA-N	direct	637268216	15110.0	22.7825160558	0.01	6.0	0.309645646122	2.01	0.109898832835
45719941	637268216	5704.0	3.0	0.619291292244	AVVWPBAENSWJCB-TVIMKVIFSA-N	1.0	CZMRCDWAGMRECN-UGDNZRGBSA-N	direct	637268216	15763.0	22.7825160558	0.01	6.0	0.309645646122	2.01	0.109898832835
46336277	637267697	11054.0	3.75448733219	0.491978595348	AVVWPBAENSWJCB-TVIMKVIFSA-N	1.0	DLRVVLDZNNYCBX-RTPHMHGBSA-N	direct	637267697	5639.0	154.467245621	0.01	7.50897466437	0.245989297674	2.01	0.109739565395
46867283	637265009	6199.0	3.42481215507	0.538603655976	AVVWPBAENSWJCB-TVIMKVIFSA-N	1.0	GUBGYTABKSRVRQ-CUHNMECISA-N	direct	637265009	13824.0	11.0352690789	0.01	6.84962431014	0.269301827988	2.01	0.109702250318
44362150	637264505	2313.0	2.52287874528	0.72887589664	AVVWPBAENSWJCB-TVIMKVIFSA-N	1.0	CZMRCDWAGMRECN-UGDNZRGBSA-N	direct	637264505	12995.0	4.91364016933	0.01	5.04575749056	0.36443794832	2.01	0.109616647284
44362151	637264505	2313.0	2.52287874528	0.72887589664	AVVWPBAENSWJCB-TVIMKVIFSA-N	1.0	CZMRCDWAGMRECN-UGDNZRGBSA-N	direct	637264505	13554.0	4.91364016933	0.01	5.04575749056	0.36443794832	2.01	0.109616647284
44362152	637264505	2313.0	2.52287874528	0.72887589664	AVVWPBAENSWJCB-TVIMKVIFSA-N	1.0	CZMRCDWAGMRECN-UGDNZRGBSA-N	direct	637264505	7130.0	4.91364016933	0.01	5.04575749056	0.36443794832	2.01	0.109616647284
44362186	637264505	2313.0	2.52287874528	0.728580181374	AVVWPBAENSWJCB-TVIMKVIFSA-N	1.0	CZMRCDWAGMRECN-UGDNZRGBSA-N	direct	637264505	12995.0	4.91364016933	0.01	5.04575749056	0.364290090687	2.01	0.109605527336
44362187	637264505	2313.0	2.52287874528	0.728580181374	AVVWPBAENSWJCB-TVIMKVIFSA-N	1.0	CZMRCDWAGMRECN-UGDNZRGBSA-N	direct	637264505	13554.0	4.91364016933	0.01	5.04575749056	0.364290090687	2.01	0.109605527336
44362188	637264505	2313.0	2.52287874528	0.728580181374	AVVWPBAENSWJCB-TVIMKVIFSA-N	1.0	CZMRCDWAGMRECN-UGDNZRGBSA-N	direct	637264505	7130.0	4.91364016933	0.01	5.04575749056	0.364290090687	2.01	0.109605527336
46867463	637265009	6199.0	3.42481215507	0.535353806308	AVVWPBAENSWJCB-TVIMKVIFSA-N	1.0	GUBGYTABKSRVRQ-CUHNMECISA-N	direct	637265009	13824.0	11.0352690789	0.01	6.84962431014	0.267676903154	2.01	0.109536393034
349894		16224.0		0.72887589664	AVVWPBAENSWJCB-TVIMKVIFSA-N	1.0	PMMURAAUARKVCB-ZXXMMSQZSA-N	direct				0.1	1.0	0.36443794832	1.01	0.109503058719
349895		11386.0		0.72887589664	AVVWPBAENSWJCB-TVIMKVIFSA-N	1.0	YOWZFXGYLFJKGZ-UHFFFAOYSA-N	direct				0.1	1.0	0.36443794832	1.01	0.109503058719
349896		822.0		0.72887589664	AVVWPBAENSWJCB-TVIMKVIFSA-N	1.0	CZMRCDWAGMRECN-UGDNZRGBSA-N	direct				0.1	1.0	0.36443794832	1.01	0.109503058719
349897		1146.0		0.72887589664	AVVWPBAENSWJCB-TVIMKVIFSA-N	1.0	CZMRCDWAGMRECN-UGDNZRGBSA-N	direct				0.1	1.0	0.36443794832	1.01	0.109503058719
349898		1407.0		0.72887589664	AVVWPBAENSWJCB-TVIMKVIFSA-N	1.0	CZMRCDWAGMRECN-UGDNZRGBSA-N	direct				0.1	1.0	0.36443794832	1.01	0.109503058719
349899		2111.0		0.72887589664	AVVWPBAENSWJCB-TVIMKVIFSA-N	1.0	CZMRCDWAGMRECN-UGDNZRGBSA-N	direct				0.1	1.0	0.36443794832	1.01	0.109503058719
349900		2792.0		0.72887589664	AVVWPBAENSWJCB-TVIMKVIFSA-N	1.0	CZMRCDWAGMRECN-UGDNZRGBSA-N	direct				0.1	1.0	0.36443794832	1.01	0.109503058719
349901		3369.0		0.72887589664	AVVWPBAENSWJCB-TVIMKVIFSA-N	1.0	CZMRCDWAGMRECN-UGDNZRGBSA-N	direct				0.1	1.0	0.36443794832	1.01	0.109503058719
349902		5044.0		0.72887589664	AVVWPBAENSWJCB-TVIMKVIFSA-N	1.0	CZMRCDWAGMRECN-UGDNZRGBSA-N	direct				0.1	1.0	0.36443794832	1.01	0.109503058719
349903		6068.0		0.72887589664	AVVWPBAENSWJCB-TVIMKVIFSA-N	1.0	CZMRCDWAGMRECN-UGDNZRGBSA-N	direct				0.1	1.0	0.36443794832	1.01	0.109503058719
349904		6262.0		0.72887589664	AVVWPBAENSWJCB-TVIMKVIFSA-N	1.0	CZMRCDWAGMRECN-UGDNZRGBSA-N	direct				0.1	1.0	0.36443794832	1.01	0.109503058719
349905		6530.0		0.72887589664	AVVWPBAENSWJCB-TVIMKVIFSA-N	1.0	CZMRCDWAGMRECN-UGDNZRGBSA-N	direct				0.1	1.0	0.36443794832	1.01	0.109503058719
349906		6858.0		0.72887589664	AVVWPBAENSWJCB-TVIMKVIFSA-N	1.0	CZMRCDWAGMRECN-UGDNZRGBSA-N	direct				0.1	1.0	0.36443794832	1.01	0.109503058719
349907		7046.0		0.72887589664	AVVWPBAENSWJCB-TVIMKVIFSA-N	1.0	CZMRCDWAGMRECN-UGDNZRGBSA-N	direct				0.1	1.0	0.36443794832	1.01	0.109503058719
349908		8857.0		0.72887589664	AVVWPBAENSWJCB-TVIMKVIFSA-N	1.0	CZMRCDWAGMRECN-UGDNZRGBSA-N	direct				0.1	1.0	0.36443794832	1.01	0.109503058719
349909		8900.0		0.72887589664	AVVWPBAENSWJCB-TVIMKVIFSA-N	1.0	CZMRCDWAGMRECN-UGDNZRGBSA-N	direct				0.1	1.0	0.36443794832	1.01	0.109503058719
349910		9130.0		0.72887589664	AVVWPBAENSWJCB-TVIMKVIFSA-N	1.0	CZMRCDWAGMRECN-UGDNZRGBSA-N	direct				0.1	1.0	0.36443794832	1.01	0.109503058719
349911		9424.0		0.72887589664	AVVWPBAENSWJCB-TVIMKVIFSA-N	1.0	CZMRCDWAGMRECN-UGDNZRGBSA-N	direct				0.1	1.0	0.36443794832	1.01	0.109503058719
349912		9496.0		0.72887589664	AVVWPBAENSWJCB-TVIMKVIFSA-N	1.0	CZMRCDWAGMRECN-UGDNZRGBSA-N	direct				0.1	1.0	0.36443794832	1.01	0.109503058719
349913		10209.0		0.72887589664	AVVWPBAENSWJCB-TVIMKVIFSA-N	1.0	CZMRCDWAGMRECN-UGDNZRGBSA-N	direct				0.1	1.0	0.36443794832	1.01	0.109503058719
349914		10678.0		0.72887589664	AVVWPBAENSWJCB-TVIMKVIFSA-N	1.0	CZMRCDWAGMRECN-UGDNZRGBSA-N	direct				0.1	1.0	0.36443794832	1.01	0.109503058719
349915		10687.0		0.72887589664	AVVWPBAENSWJCB-TVIMKVIFSA-N	1.0	CZMRCDWAGMRECN-UGDNZRGBSA-N	direct				0.1	1.0	0.36443794832	1.01	0.109503058719
349916		11896.0		0.72887589664	AVVWPBAENSWJCB-TVIMKVIFSA-N	1.0	CZMRCDWAGMRECN-UGDNZRGBSA-N	direct				0.1	1.0	0.36443794832	1.01	0.109503058719
349917		12441.0		0.72887589664	AVVWPBAENSWJCB-TVIMKVIFSA-N	1.0	CZMRCDWAGMRECN-UGDNZRGBSA-N	direct				0.1	1.0	0.36443794832	1.01	0.109503058719
349918		13232.0		0.72887589664	AVVWPBAENSWJCB-TVIMKVIFSA-N	1.0	CZMRCDWAGMRECN-UGDNZRGBSA-N	direct				0.1	1.0	0.36443794832	1.01	0.109503058719
349919		13400.0		0.72887589664	AVVWPBAENSWJCB-TVIMKVIFSA-N	1.0	CZMRCDWAGMRECN-UGDNZRGBSA-N	direct				0.1	1.0	0.36443794832	1.01	0.109503058719
349920		14157.0		0.72887589664	AVVWPBAENSWJCB-TVIMKVIFSA-N	1.0	CZMRCDWAGMRECN-UGDNZRGBSA-N	direct				0.1	1.0	0.36443794832	1.01	0.109503058719
349921		15630.0		0.72887589664	AVVWPBAENSWJCB-TVIMKVIFSA-N	1.0	CZMRCDWAGMRECN-UGDNZRGBSA-N	direct				0.1	1.0	0.36443794832	1.01	0.109503058719
349922		16829.0		0.72887589664	AVVWPBAENSWJCB-TVIMKVIFSA-N	1.0	CZMRCDWAGMRECN-UGDNZRGBSA-N	direct				0.1	1.0	0.36443794832	1.01	0.109503058719
349923		13674.0		0.72887589664	AVVWPBAENSWJCB-TVIMKVIFSA-N	1.0	DLRVVLDZNNYCBX-ONPLHCRPSA-N	direct				0.1	1.0	0.36443794832	1.01	0.109503058719
349924		15988.0		0.72887589664	AVVWPBAENSWJCB-TVIMKVIFSA-N	1.0	DLRVVLDZNNYCBX-ONPLHCRPSA-N	direct				0.1	1.0	0.36443794832	1.01	0.109503058719
349925		6786.0		0.72887589664	AVVWPBAENSWJCB-TVIMKVIFSA-N	1.0	DLRVVLDZNNYCBX-CQUJWQHSSA-N	direct				0.1	1.0	0.36443794832	1.01	0.109503058719
349926		12238.0		0.72887589664	AVVWPBAENSWJCB-TVIMKVIFSA-N	1.0	DLRVVLDZNNYCBX-CQUJWQHSSA-N	direct				0.1	1.0	0.36443794832	1.01	0.109503058719
349927		12253.0		0.72887589664	AVVWPBAENSWJCB-TVIMKVIFSA-N	1.0	DLRVVLDZNNYCBX-CQUJWQHSSA-N	direct				0.1	1.0	0.36443794832	1.01	0.109503058719
349928		16289.0		0.72887589664	AVVWPBAENSWJCB-TVIMKVIFSA-N	1.0	DLRVVLDZNNYCBX-BTLHAWITSA-N	direct				0.1	1.0	0.36443794832	1.01	0.109503058719
349929		10386.0		0.72887589664	AVVWPBAENSWJCB-TVIMKVIFSA-N	1.0	DLRVVLDZNNYCBX-ZZFZYMBESA-N	direct				0.1	1.0	0.36443794832	1.01	0.109503058719
349930		13111.0		0.72887589664	AVVWPBAENSWJCB-TVIMKVIFSA-N	1.0	DLRVVLDZNNYCBX-JZSVMVJISA-N	direct				0.1	1.0	0.36443794832	1.01	0.109503058719
349931		6172.0		0.72887589664	AVVWPBAENSWJCB-TVIMKVIFSA-N	1.0	DLRVVLDZNNYCBX-ABXHMFFYSA-N	direct				0.1	1.0	0.36443794832	1.01	0.109503058719
349932		7995.0		0.72887589664	AVVWPBAENSWJCB-TVIMKVIFSA-N	1.0	DLRVVLDZNNYCBX-RTPHMHGBSA-N	direct				0.1	1.0	0.36443794832	1.01	0.109503058719
349933		11413.0		0.72887589664	AVVWPBAENSWJCB-TVIMKVIFSA-N	1.0	DLRVVLDZNNYCBX-RTPHMHGBSA-N	direct				0.1	1.0	0.36443794832	1.01	0.109503058719
349934		12058.0		0.72887589664	AVVWPBAENSWJCB-TVIMKVIFSA-N	1.0	DLRVVLDZNNYCBX-RTPHMHGBSA-N	direct				0.1	1.0	0.36443794832	1.01	0.109503058719
349935		16390.0		0.72887589664	AVVWPBAENSWJCB-TVIMKVIFSA-N	1.0	FEXBYMWJVRXRSN-TWOHWVPZSA-N	direct				0.1	1.0	0.36443794832	1.01	0.109503058719
349936		5581.0		0.72887589664	AVVWPBAENSWJCB-TVIMKVIFSA-N	1.0	GUBGYTABKSRVRQ-PICCSMPSSA-N	direct				0.1	1.0	0.36443794832	1.01	0.109503058719
349937		7392.0		0.72887589664	AVVWPBAENSWJCB-TVIMKVIFSA-N	1.0	GUBGYTABKSRVRQ-PICCSMPSSA-N	direct				0.1	1.0	0.36443794832	1.01	0.109503058719
349938		10645.0		0.72887589664	AVVWPBAENSWJCB-TVIMKVIFSA-N	1.0	GUBGYTABKSRVRQ-PICCSMPSSA-N	direct				0.1	1.0	0.36443794832	1.01	0.109503058719
349939		13208.0		0.72887589664	AVVWPBAENSWJCB-TVIMKVIFSA-N	1.0	GUBGYTABKSRVRQ-PICCSMPSSA-N	direct				0.1	1.0	0.36443794832	1.01	0.109503058719
349940		14223.0		0.72887589664	AVVWPBAENSWJCB-TVIMKVIFSA-N	1.0	GUBGYTABKSRVRQ-PICCSMPSSA-N	direct				0.1	1.0	0.36443794832	1.01	0.109503058719
349941		15757.0		0.72887589664	AVVWPBAENSWJCB-TVIMKVIFSA-N	1.0	GUBGYTABKSRVRQ-PICCSMPSSA-N	direct				0.1	1.0	0.36443794832	1.01	0.109503058719
349942		4948.0		0.72887589664	AVVWPBAENSWJCB-TVIMKVIFSA-N	1.0	GUBGYTABKSRVRQ-CUHNMECISA-N	direct				0.1	1.0	0.36443794832	1.01	0.109503058719
349943		11097.0		0.72887589664	AVVWPBAENSWJCB-TVIMKVIFSA-N	1.0	GUBGYTABKSRVRQ-OKIQBEFVSA-N	direct				0.1	1.0	0.36443794832	1.01	0.109503058719
349944		7195.0		0.72887589664	AVVWPBAENSWJCB-TVIMKVIFSA-N	1.0	GUBGYTABKSRVRQ-QRZGKKJRSA-N	direct				0.1	1.0	0.36443794832	1.01	0.109503058719
349945		1756.0		0.72887589664	AVVWPBAENSWJCB-TVIMKVIFSA-N	1.0	GUBGYTABKSRVRQ-QKKXKWKRSA-N	direct				0.1	1.0	0.36443794832	1.01	0.109503058719
349946		10077.0		0.72887589664	AVVWPBAENSWJCB-TVIMKVIFSA-N	1.0	GUBGYTABKSRVRQ-QKKXKWKRSA-N	direct				0.1	1.0	0.36443794832	1.01	0.109503058719
349947		9530.0		0.72887589664	AVVWPBAENSWJCB-TVIMKVIFSA-N	1.0	GUBGYTABKSRVRQ-ASMJPISFSA-N	direct				0.1	1.0	0.36443794832	1.01	0.109503058719
349948		14300.0		0.72887589664	AVVWPBAENSWJCB-TVIMKVIFSA-N	1.0	GUBGYTABKSRVRQ-ASMJPISFSA-N	direct				0.1	1.0	0.36443794832	1.01	0.109503058719
349949		2931.0		0.72887589664	AVVWPBAENSWJCB-TVIMKVIFSA-N	1.0	GUBGYTABKSRVRQ-QUYVBRFLSA-N	direct				0.1	1.0	0.36443794832	1.01	0.109503058719
349950		3103.0		0.72887589664	AVVWPBAENSWJCB-TVIMKVIFSA-N	1.0	GUBGYTABKSRVRQ-QUYVBRFLSA-N	direct				0.1	1.0	0.36443794832	1.01	0.109503058719
349951		4032.0		0.72887589664	AVVWPBAENSWJCB-TVIMKVIFSA-N	1.0	GUBGYTABKSRVRQ-QUYVBRFLSA-N	direct				0.1	1.0	0.36443794832	1.01	0.109503058719
349952		4323.0		0.72887589664	AVVWPBAENSWJCB-TVIMKVIFSA-N	1.0	GUBGYTABKSRVRQ-QUYVBRFLSA-N	direct				0.1	1.0	0.36443794832	1.01	0.109503058719
349953		6034.0		0.72887589664	AVVWPBAENSWJCB-TVIMKVIFSA-N	1.0	GUBGYTABKSRVRQ-QUYVBRFLSA-N	direct				0.1	1.0	0.36443794832	1.01	0.109503058719
349954		16803.0		0.72887589664	AVVWPBAENSWJCB-TVIMKVIFSA-N	1.0	GUBGYTABKSRVRQ-QUYVBRFLSA-N	direct				0.1	1.0	0.36443794832	1.01	0.109503058719
349955		3545.0		0.72887589664	AVVWPBAENSWJCB-TVIMKVIFSA-N	1.0	GUBGYTABKSRVRQ-DCSYEGIMSA-N	direct				0.1	1.0	0.36443794832	1.01	0.109503058719
349956		1841.0		0.72887589664	AVVWPBAENSWJCB-TVIMKVIFSA-N	1.0	HDTRYLNUVZCQOY-LIZSDCNHSA-N	direct				0.1	1.0	0.36443794832	1.01	0.109503058719
349957		2297.0		0.72887589664	AVVWPBAENSWJCB-TVIMKVIFSA-N	1.0	HDTRYLNUVZCQOY-LIZSDCNHSA-N	direct				0.1	1.0	0.36443794832	1.01	0.109503058719
349958		6778.0		0.72887589664	AVVWPBAENSWJCB-TVIMKVIFSA-N	1.0	HDTRYLNUVZCQOY-LIZSDCNHSA-N	direct				0.1	1.0	0.36443794832	1.01	0.109503058719
349959		7646.0		0.72887589664	AVVWPBAENSWJCB-TVIMKVIFSA-N	1.0	HDTRYLNUVZCQOY-LIZSDCNHSA-N	direct				0.1	1.0	0.36443794832	1.01	0.109503058719
349960		8013.0		0.72887589664	AVVWPBAENSWJCB-TVIMKVIFSA-N	1.0	HDTRYLNUVZCQOY-LIZSDCNHSA-N	direct				0.1	1.0	0.36443794832	1.01	0.109503058719
349961		9809.0		0.72887589664	AVVWPBAENSWJCB-TVIMKVIFSA-N	1.0	HDTRYLNUVZCQOY-LIZSDCNHSA-N	direct				0.1	1.0	0.36443794832	1.01	0.109503058719
349962		9816.0		0.72887589664	AVVWPBAENSWJCB-TVIMKVIFSA-N	1.0	HDTRYLNUVZCQOY-LIZSDCNHSA-N	direct				0.1	1.0	0.36443794832	1.01	0.109503058719
349963		11617.0		0.72887589664	AVVWPBAENSWJCB-TVIMKVIFSA-N	1.0	HDTRYLNUVZCQOY-LIZSDCNHSA-N	direct				0.1	1.0	0.36443794832	1.01	0.109503058719
349964		6934.0		0.72887589664	AVVWPBAENSWJCB-TVIMKVIFSA-N	1.0	HIWPGCMGAMJNRG-FZFXURTHSA-N	direct				0.1	1.0	0.36443794832	1.01	0.109503058719
349965		8751.0		0.72887589664	AVVWPBAENSWJCB-TVIMKVIFSA-N	1.0	HIWPGCMGAMJNRG-FZFXURTHSA-N	direct				0.1	1.0	0.36443794832	1.01	0.109503058719
349966		16600.0		0.72887589664	AVVWPBAENSWJCB-TVIMKVIFSA-N	1.0	QIGJYVCQYDKYDW-NSYYTRPSSA-N	direct				0.1	1.0	0.36443794832	1.01	0.109503058719
349967		13721.0		0.72887589664	AVVWPBAENSWJCB-TVIMKVIFSA-N	1.0	QIGJYVCQYDKYDW-ZINHCKEWSA-N	direct				0.1	1.0	0.36443794832	1.01	0.109503058719
349968		10003.0		0.72887589664	AVVWPBAENSWJCB-TVIMKVIFSA-N	1.0	WOHYVFWWTVNXTP-SQOWBOMSSA-N	direct				0.1	1.0	0.36443794832	1.01	0.109503058719
349969		6189.0		0.72887589664	AVVWPBAENSWJCB-TVIMKVIFSA-N	1.0	WOHYVFWWTVNXTP-QPEGTHMASA-N	direct				0.1	1.0	0.36443794832	1.01	0.109503058719
349985		13577.0		0.72887589664	AVVWPBAENSWJCB-TVIMKVIFSA-N	1.0	JUTQRXXDIORLET-ONEGZZNKSA-N	flat tautomer				0.1	1.0	0.36443794832	1.01	0.109503058719
41331860	637269479	6199.0	0.200659450546	0.72887589664	AVVWPBAENSWJCB-TVIMKVIFSA-N	1.0	GUBGYTABKSRVRQ-CUHNMECISA-N	direct				0.1	1.0	0.36443794832	1.01	0.109503058719
45732006	637270894	5704.0	1.0	0.72887589664	AVVWPBAENSWJCB-TVIMKVIFSA-N	1.0	CZMRCDWAGMRECN-UGDNZRGBSA-N	direct				0.1	1.0	0.36443794832	1.01	0.109503058719
49951043	637269493	5893.0	0.229147988358	0.72887589664	AVVWPBAENSWJCB-TVIMKVIFSA-N	1.0	GUBGYTABKSRVRQ-QKKXKWKRSA-N	direct				0.1	1.0	0.36443794832	1.01	0.109503058719
349987		16224.0		0.728580181374	AVVWPBAENSWJCB-TVIMKVIFSA-N	1.0	PMMURAAUARKVCB-ZXXMMSQZSA-N	direct				0.1	1.0	0.364290090687	1.01	0.109491950293
349988		11386.0		0.728580181374	AVVWPBAENSWJCB-TVIMKVIFSA-N	1.0	YOWZFXGYLFJKGZ-UHFFFAOYSA-N	direct				0.1	1.0	0.364290090687	1.01	0.109491950293
349989		822.0		0.728580181374	AVVWPBAENSWJCB-TVIMKVIFSA-N	1.0	CZMRCDWAGMRECN-UGDNZRGBSA-N	direct				0.1	1.0	0.364290090687	1.01	0.109491950293
349990		1146.0		0.728580181374	AVVWPBAENSWJCB-TVIMKVIFSA-N	1.0	CZMRCDWAGMRECN-UGDNZRGBSA-N	direct				0.1	1.0	0.364290090687	1.01	0.109491950293
349991		1407.0		0.728580181374	AVVWPBAENSWJCB-TVIMKVIFSA-N	1.0	CZMRCDWAGMRECN-UGDNZRGBSA-N	direct				0.1	1.0	0.364290090687	1.01	0.109491950293
349992		2111.0		0.728580181374	AVVWPBAENSWJCB-TVIMKVIFSA-N	1.0	CZMRCDWAGMRECN-UGDNZRGBSA-N	direct				0.1	1.0	0.364290090687	1.01	0.109491950293
349993		2792.0		0.728580181374	AVVWPBAENSWJCB-TVIMKVIFSA-N	1.0	CZMRCDWAGMRECN-UGDNZRGBSA-N	direct				0.1	1.0	0.364290090687	1.01	0.109491950293
349994		3369.0		0.728580181374	AVVWPBAENSWJCB-TVIMKVIFSA-N	1.0	CZMRCDWAGMRECN-UGDNZRGBSA-N	direct				0.1	1.0	0.364290090687	1.01	0.109491950293
349995		5044.0		0.728580181374	AVVWPBAENSWJCB-TVIMKVIFSA-N	1.0	CZMRCDWAGMRECN-UGDNZRGBSA-N	direct				0.1	1.0	0.364290090687	1.01	0.109491950293
349996		6068.0		0.728580181374	AVVWPBAENSWJCB-TVIMKVIFSA-N	1.0	CZMRCDWAGMRECN-UGDNZRGBSA-N	direct				0.1	1.0	0.364290090687	1.01	0.109491950293
349997		6262.0		0.728580181374	AVVWPBAENSWJCB-TVIMKVIFSA-N	1.0	CZMRCDWAGMRECN-UGDNZRGBSA-N	direct				0.1	1.0	0.364290090687	1.01	0.109491950293
349998		6530.0		0.728580181374	AVVWPBAENSWJCB-TVIMKVIFSA-N	1.0	CZMRCDWAGMRECN-UGDNZRGBSA-N	direct				0.1	1.0	0.364290090687	1.01	0.109491950293
349999		6858.0		0.728580181374	AVVWPBAENSWJCB-TVIMKVIFSA-N	1.0	CZMRCDWAGMRECN-UGDNZRGBSA-N	direct				0.1	1.0	0.364290090687	1.01	0.109491950293
350000		7046.0		0.728580181374	AVVWPBAENSWJCB-TVIMKVIFSA-N	1.0	CZMRCDWAGMRECN-UGDNZRGBSA-N	direct				0.1	1.0	0.364290090687	1.01	0.109491950293
350001		8857.0		0.728580181374	AVVWPBAENSWJCB-TVIMKVIFSA-N	1.0	CZMRCDWAGMRECN-UGDNZRGBSA-N	direct				0.1	1.0	0.364290090687	1.01	0.109491950293
350002		8900.0		0.728580181374	AVVWPBAENSWJCB-TVIMKVIFSA-N	1.0	CZMRCDWAGMRECN-UGDNZRGBSA-N	direct				0.1	1.0	0.364290090687	1.01	0.109491950293
350003		9130.0		0.728580181374	AVVWPBAENSWJCB-TVIMKVIFSA-N	1.0	CZMRCDWAGMRECN-UGDNZRGBSA-N	direct				0.1	1.0	0.364290090687	1.01	0.109491950293
350004		9424.0		0.728580181374	AVVWPBAENSWJCB-TVIMKVIFSA-N	1.0	CZMRCDWAGMRECN-UGDNZRGBSA-N	direct				0.1	1.0	0.364290090687	1.01	0.109491950293
350005		9496.0		0.728580181374	AVVWPBAENSWJCB-TVIMKVIFSA-N	1.0	CZMRCDWAGMRECN-UGDNZRGBSA-N	direct				0.1	1.0	0.364290090687	1.01	0.109491950293
350006		10209.0		0.728580181374	AVVWPBAENSWJCB-TVIMKVIFSA-N	1.0	CZMRCDWAGMRECN-UGDNZRGBSA-N	direct				0.1	1.0	0.364290090687	1.01	0.109491950293
350007		10678.0		0.728580181374	AVVWPBAENSWJCB-TVIMKVIFSA-N	1.0	CZMRCDWAGMRECN-UGDNZRGBSA-N	direct				0.1	1.0	0.364290090687	1.01	0.109491950293
350008		10687.0		0.728580181374	AVVWPBAENSWJCB-TVIMKVIFSA-N	1.0	CZMRCDWAGMRECN-UGDNZRGBSA-N	direct				0.1	1.0	0.364290090687	1.01	0.109491950293
350009		11896.0		0.728580181374	AVVWPBAENSWJCB-TVIMKVIFSA-N	1.0	CZMRCDWAGMRECN-UGDNZRGBSA-N	direct				0.1	1.0	0.364290090687	1.01	0.109491950293
350010		12441.0		0.728580181374	AVVWPBAENSWJCB-TVIMKVIFSA-N	1.0	CZMRCDWAGMRECN-UGDNZRGBSA-N	direct				0.1	1.0	0.364290090687	1.01	0.109491950293
350011		13232.0		0.728580181374	AVVWPBAENSWJCB-TVIMKVIFSA-N	1.0	CZMRCDWAGMRECN-UGDNZRGBSA-N	direct				0.1	1.0	0.364290090687	1.01	0.109491950293
350012		13400.0		0.728580181374	AVVWPBAENSWJCB-TVIMKVIFSA-N	1.0	CZMRCDWAGMRECN-UGDNZRGBSA-N	direct				0.1	1.0	0.364290090687	1.01	0.109491950293
350013		14157.0		0.728580181374	AVVWPBAENSWJCB-TVIMKVIFSA-N	1.0	CZMRCDWAGMRECN-UGDNZRGBSA-N	direct				0.1	1.0	0.364290090687	1.01	0.109491950293
350014		15630.0		0.728580181374	AVVWPBAENSWJCB-TVIMKVIFSA-N	1.0	CZMRCDWAGMRECN-UGDNZRGBSA-N	direct				0.1	1.0	0.364290090687	1.01	0.109491950293
350015		16829.0		0.728580181374	AVVWPBAENSWJCB-TVIMKVIFSA-N	1.0	CZMRCDWAGMRECN-UGDNZRGBSA-N	direct				0.1	1.0	0.364290090687	1.01	0.109491950293
350016		13674.0		0.728580181374	AVVWPBAENSWJCB-TVIMKVIFSA-N	1.0	DLRVVLDZNNYCBX-ONPLHCRPSA-N	direct				0.1	1.0	0.364290090687	1.01	0.109491950293
350017		15988.0		0.728580181374	AVVWPBAENSWJCB-TVIMKVIFSA-N	1.0	DLRVVLDZNNYCBX-ONPLHCRPSA-N	direct				0.1	1.0	0.364290090687	1.01	0.109491950293
350018		6786.0		0.728580181374	AVVWPBAENSWJCB-TVIMKVIFSA-N	1.0	DLRVVLDZNNYCBX-CQUJWQHSSA-N	direct				0.1	1.0	0.364290090687	1.01	0.109491950293
350019		12238.0		0.728580181374	AVVWPBAENSWJCB-TVIMKVIFSA-N	1.0	DLRVVLDZNNYCBX-CQUJWQHSSA-N	direct				0.1	1.0	0.364290090687	1.01	0.109491950293
350020		12253.0		0.728580181374	AVVWPBAENSWJCB-TVIMKVIFSA-N	1.0	DLRVVLDZNNYCBX-CQUJWQHSSA-N	direct				0.1	1.0	0.364290090687	1.01	0.109491950293
350021		16289.0		0.728580181374	AVVWPBAENSWJCB-TVIMKVIFSA-N	1.0	DLRVVLDZNNYCBX-BTLHAWITSA-N	direct				0.1	1.0	0.364290090687	1.01	0.109491950293
350022		10386.0		0.728580181374	AVVWPBAENSWJCB-TVIMKVIFSA-N	1.0	DLRVVLDZNNYCBX-ZZFZYMBESA-N	direct				0.1	1.0	0.364290090687	1.01	0.109491950293
350023		13111.0		0.728580181374	AVVWPBAENSWJCB-TVIMKVIFSA-N	1.0	DLRVVLDZNNYCBX-JZSVMVJISA-N	direct				0.1	1.0	0.364290090687	1.01	0.109491950293
350024		6172.0		0.728580181374	AVVWPBAENSWJCB-TVIMKVIFSA-N	1.0	DLRVVLDZNNYCBX-ABXHMFFYSA-N	direct				0.1	1.0	0.364290090687	1.01	0.109491950293
350025		7995.0		0.728580181374	AVVWPBAENSWJCB-TVIMKVIFSA-N	1.0	DLRVVLDZNNYCBX-RTPHMHGBSA-N	direct				0.1	1.0	0.364290090687	1.01	0.109491950293
350026		11413.0		0.728580181374	AVVWPBAENSWJCB-TVIMKVIFSA-N	1.0	DLRVVLDZNNYCBX-RTPHMHGBSA-N	direct				0.1	1.0	0.364290090687	1.01	0.109491950293
350027		12058.0		0.728580181374	AVVWPBAENSWJCB-TVIMKVIFSA-N	1.0	DLRVVLDZNNYCBX-RTPHMHGBSA-N	direct				0.1	1.0	0.364290090687	1.01	0.109491950293
350028		16390.0		0.728580181374	AVVWPBAENSWJCB-TVIMKVIFSA-N	1.0	FEXBYMWJVRXRSN-TWOHWVPZSA-N	direct				0.1	1.0	0.364290090687	1.01	0.109491950293
350029		5581.0		0.728580181374	AVVWPBAENSWJCB-TVIMKVIFSA-N	1.0	GUBGYTABKSRVRQ-PICCSMPSSA-N	direct				0.1	1.0	0.364290090687	1.01	0.109491950293
350030		7392.0		0.728580181374	AVVWPBAENSWJCB-TVIMKVIFSA-N	1.0	GUBGYTABKSRVRQ-PICCSMPSSA-N	direct				0.1	1.0	0.364290090687	1.01	0.109491950293
350031		10645.0		0.728580181374	AVVWPBAENSWJCB-TVIMKVIFSA-N	1.0	GUBGYTABKSRVRQ-PICCSMPSSA-N	direct				0.1	1.0	0.364290090687	1.01	0.109491950293
350032		13208.0		0.728580181374	AVVWPBAENSWJCB-TVIMKVIFSA-N	1.0	GUBGYTABKSRVRQ-PICCSMPSSA-N	direct				0.1	1.0	0.364290090687	1.01	0.109491950293
350033		14223.0		0.728580181374	AVVWPBAENSWJCB-TVIMKVIFSA-N	1.0	GUBGYTABKSRVRQ-PICCSMPSSA-N	direct				0.1	1.0	0.364290090687	1.01	0.109491950293
350034		15757.0		0.728580181374	AVVWPBAENSWJCB-TVIMKVIFSA-N	1.0	GUBGYTABKSRVRQ-PICCSMPSSA-N	direct				0.1	1.0	0.364290090687	1.01	0.109491950293
350035		4948.0		0.728580181374	AVVWPBAENSWJCB-TVIMKVIFSA-N	1.0	GUBGYTABKSRVRQ-CUHNMECISA-N	direct				0.1	1.0	0.364290090687	1.01	0.109491950293
350036		11097.0		0.728580181374	AVVWPBAENSWJCB-TVIMKVIFSA-N	1.0	GUBGYTABKSRVRQ-OKIQBEFVSA-N	direct				0.1	1.0	0.364290090687	1.01	0.109491950293
350037		7195.0		0.728580181374	AVVWPBAENSWJCB-TVIMKVIFSA-N	1.0	GUBGYTABKSRVRQ-QRZGKKJRSA-N	direct				0.1	1.0	0.364290090687	1.01	0.109491950293
350038		1756.0		0.728580181374	AVVWPBAENSWJCB-TVIMKVIFSA-N	1.0	GUBGYTABKSRVRQ-QKKXKWKRSA-N	direct				0.1	1.0	0.364290090687	1.01	0.109491950293
350039		10077.0		0.728580181374	AVVWPBAENSWJCB-TVIMKVIFSA-N	1.0	GUBGYTABKSRVRQ-QKKXKWKRSA-N	direct				0.1	1.0	0.364290090687	1.01	0.109491950293
350040		9530.0		0.728580181374	AVVWPBAENSWJCB-TVIMKVIFSA-N	1.0	GUBGYTABKSRVRQ-ASMJPISFSA-N	direct				0.1	1.0	0.364290090687	1.01	0.109491950293
350041		14300.0		0.728580181374	AVVWPBAENSWJCB-TVIMKVIFSA-N	1.0	GUBGYTABKSRVRQ-ASMJPISFSA-N	direct				0.1	1.0	0.364290090687	1.01	0.109491950293
350042		2931.0		0.728580181374	AVVWPBAENSWJCB-TVIMKVIFSA-N	1.0	GUBGYTABKSRVRQ-QUYVBRFLSA-N	direct				0.1	1.0	0.364290090687	1.01	0.109491950293
350043		3103.0		0.728580181374	AVVWPBAENSWJCB-TVIMKVIFSA-N	1.0	GUBGYTABKSRVRQ-QUYVBRFLSA-N	direct				0.1	1.0	0.364290090687	1.01	0.109491950293
350044		4032.0		0.728580181374	AVVWPBAENSWJCB-TVIMKVIFSA-N	1.0	GUBGYTABKSRVRQ-QUYVBRFLSA-N	direct				0.1	1.0	0.364290090687	1.01	0.109491950293
350045		4323.0		0.728580181374	AVVWPBAENSWJCB-TVIMKVIFSA-N	1.0	GUBGYTABKSRVRQ-QUYVBRFLSA-N	direct				0.1	1.0	0.364290090687	1.01	0.109491950293
350046		6034.0		0.728580181374	AVVWPBAENSWJCB-TVIMKVIFSA-N	1.0	GUBGYTABKSRVRQ-QUYVBRFLSA-N	direct				0.1	1.0	0.364290090687	1.01	0.109491950293
350047		16803.0		0.728580181374	AVVWPBAENSWJCB-TVIMKVIFSA-N	1.0	GUBGYTABKSRVRQ-QUYVBRFLSA-N	direct				0.1	1.0	0.364290090687	1.01	0.109491950293
350048		3545.0		0.728580181374	AVVWPBAENSWJCB-TVIMKVIFSA-N	1.0	GUBGYTABKSRVRQ-DCSYEGIMSA-N	direct				0.1	1.0	0.364290090687	1.01	0.109491950293
350049		1841.0		0.728580181374	AVVWPBAENSWJCB-TVIMKVIFSA-N	1.0	HDTRYLNUVZCQOY-LIZSDCNHSA-N	direct				0.1	1.0	0.364290090687	1.01	0.109491950293
350050		2297.0		0.728580181374	AVVWPBAENSWJCB-TVIMKVIFSA-N	1.0	HDTRYLNUVZCQOY-LIZSDCNHSA-N	direct				0.1	1.0	0.364290090687	1.01	0.109491950293
350051		6778.0		0.728580181374	AVVWPBAENSWJCB-TVIMKVIFSA-N	1.0	HDTRYLNUVZCQOY-LIZSDCNHSA-N	direct				0.1	1.0	0.364290090687	1.01	0.109491950293
350052		7646.0		0.728580181374	AVVWPBAENSWJCB-TVIMKVIFSA-N	1.0	HDTRYLNUVZCQOY-LIZSDCNHSA-N	direct				0.1	1.0	0.364290090687	1.01	0.109491950293
350053		8013.0		0.728580181374	AVVWPBAENSWJCB-TVIMKVIFSA-N	1.0	HDTRYLNUVZCQOY-LIZSDCNHSA-N	direct				0.1	1.0	0.364290090687	1.01	0.109491950293
350054		9809.0		0.728580181374	AVVWPBAENSWJCB-TVIMKVIFSA-N	1.0	HDTRYLNUVZCQOY-LIZSDCNHSA-N	direct				0.1	1.0	0.364290090687	1.01	0.109491950293
350055		9816.0		0.728580181374	AVVWPBAENSWJCB-TVIMKVIFSA-N	1.0	HDTRYLNUVZCQOY-LIZSDCNHSA-N	direct				0.1	1.0	0.364290090687	1.01	0.109491950293
350056		11617.0		0.728580181374	AVVWPBAENSWJCB-TVIMKVIFSA-N	1.0	HDTRYLNUVZCQOY-LIZSDCNHSA-N	direct				0.1	1.0	0.364290090687	1.01	0.109491950293
350057		6934.0		0.728580181374	AVVWPBAENSWJCB-TVIMKVIFSA-N	1.0	HIWPGCMGAMJNRG-FZFXURTHSA-N	direct				0.1	1.0	0.364290090687	1.01	0.109491950293
350058		8751.0		0.728580181374	AVVWPBAENSWJCB-TVIMKVIFSA-N	1.0	HIWPGCMGAMJNRG-FZFXURTHSA-N	direct				0.1	1.0	0.364290090687	1.01	0.109491950293
350059		16600.0		0.728580181374	AVVWPBAENSWJCB-TVIMKVIFSA-N	1.0	QIGJYVCQYDKYDW-NSYYTRPSSA-N	direct				0.1	1.0	0.364290090687	1.01	0.109491950293
350060		13721.0		0.728580181374	AVVWPBAENSWJCB-TVIMKVIFSA-N	1.0	QIGJYVCQYDKYDW-ZINHCKEWSA-N	direct				0.1	1.0	0.364290090687	1.01	0.109491950293
350061		10003.0		0.728580181374	AVVWPBAENSWJCB-TVIMKVIFSA-N	1.0	WOHYVFWWTVNXTP-SQOWBOMSSA-N	direct				0.1	1.0	0.364290090687	1.01	0.109491950293
350062		6189.0		0.728580181374	AVVWPBAENSWJCB-TVIMKVIFSA-N	1.0	WOHYVFWWTVNXTP-QPEGTHMASA-N	direct				0.1	1.0	0.364290090687	1.01	0.109491950293
350078		13577.0		0.728580181374	AVVWPBAENSWJCB-TVIMKVIFSA-N	1.0	JUTQRXXDIORLET-ONEGZZNKSA-N	flat tautomer				0.1	1.0	0.364290090687	1.01	0.109491950293
41331862	637269479	6199.0	0.200659450546	0.728580181374	AVVWPBAENSWJCB-TVIMKVIFSA-N	1.0	GUBGYTABKSRVRQ-CUHNMECISA-N	direct				0.1	1.0	0.364290090687	1.01	0.109491950293
45732007	637270894	5704.0	1.0	0.728580181374	AVVWPBAENSWJCB-TVIMKVIFSA-N	1.0	CZMRCDWAGMRECN-UGDNZRGBSA-N	direct				0.1	1.0	0.364290090687	1.01	0.109491950293
49951044	637269493	5893.0	0.229147988358	0.728580181374	AVVWPBAENSWJCB-TVIMKVIFSA-N	1.0	GUBGYTABKSRVRQ-QKKXKWKRSA-N	direct				0.1	1.0	0.364290090687	1.01	0.109491950293
44362438	637264505	2313.0	2.52287874528	0.724234282291	AVVWPBAENSWJCB-TVIMKVIFSA-N	1.0	CZMRCDWAGMRECN-UGDNZRGBSA-N	direct	637264505	12995.0	4.91364016933	0.01	5.04575749056	0.362117141146	2.01	0.109441714287
44362439	637264505	2313.0	2.52287874528	0.724234282291	AVVWPBAENSWJCB-TVIMKVIFSA-N	1.0	CZMRCDWAGMRECN-UGDNZRGBSA-N	direct	637264505	13554.0	4.91364016933	0.01	5.04575749056	0.362117141146	2.01	0.109441714287
44362440	637264505	2313.0	2.52287874528	0.724234282291	AVVWPBAENSWJCB-TVIMKVIFSA-N	1.0	CZMRCDWAGMRECN-UGDNZRGBSA-N	direct	637264505	7130.0	4.91364016933	0.01	5.04575749056	0.362117141146	2.01	0.109441714287
350638		16224.0		0.724234282291	AVVWPBAENSWJCB-TVIMKVIFSA-N	1.0	PMMURAAUARKVCB-ZXXMMSQZSA-N	direct				0.1	1.0	0.362117141146	1.01	0.109328306993
350639		11386.0		0.724234282291	AVVWPBAENSWJCB-TVIMKVIFSA-N	1.0	YOWZFXGYLFJKGZ-UHFFFAOYSA-N	direct				0.1	1.0	0.362117141146	1.01	0.109328306993
350640		822.0		0.724234282291	AVVWPBAENSWJCB-TVIMKVIFSA-N	1.0	CZMRCDWAGMRECN-UGDNZRGBSA-N	direct				0.1	1.0	0.362117141146	1.01	0.109328306993
350641		1146.0		0.724234282291	AVVWPBAENSWJCB-TVIMKVIFSA-N	1.0	CZMRCDWAGMRECN-UGDNZRGBSA-N	direct				0.1	1.0	0.362117141146	1.01	0.109328306993
350642		1407.0		0.724234282291	AVVWPBAENSWJCB-TVIMKVIFSA-N	1.0	CZMRCDWAGMRECN-UGDNZRGBSA-N	direct				0.1	1.0	0.362117141146	1.01	0.109328306993
350643		2111.0		0.724234282291	AVVWPBAENSWJCB-TVIMKVIFSA-N	1.0	CZMRCDWAGMRECN-UGDNZRGBSA-N	direct				0.1	1.0	0.362117141146	1.01	0.109328306993
350644		2792.0		0.724234282291	AVVWPBAENSWJCB-TVIMKVIFSA-N	1.0	CZMRCDWAGMRECN-UGDNZRGBSA-N	direct				0.1	1.0	0.362117141146	1.01	0.109328306993
350645		3369.0		0.724234282291	AVVWPBAENSWJCB-TVIMKVIFSA-N	1.0	CZMRCDWAGMRECN-UGDNZRGBSA-N	direct				0.1	1.0	0.362117141146	1.01	0.109328306993
350646		5044.0		0.724234282291	AVVWPBAENSWJCB-TVIMKVIFSA-N	1.0	CZMRCDWAGMRECN-UGDNZRGBSA-N	direct				0.1	1.0	0.362117141146	1.01	0.109328306993
350647		6068.0		0.724234282291	AVVWPBAENSWJCB-TVIMKVIFSA-N	1.0	CZMRCDWAGMRECN-UGDNZRGBSA-N	direct				0.1	1.0	0.362117141146	1.01	0.109328306993
350648		6262.0		0.724234282291	AVVWPBAENSWJCB-TVIMKVIFSA-N	1.0	CZMRCDWAGMRECN-UGDNZRGBSA-N	direct				0.1	1.0	0.362117141146	1.01	0.109328306993
350649		6530.0		0.724234282291	AVVWPBAENSWJCB-TVIMKVIFSA-N	1.0	CZMRCDWAGMRECN-UGDNZRGBSA-N	direct				0.1	1.0	0.362117141146	1.01	0.109328306993
350650		6858.0		0.724234282291	AVVWPBAENSWJCB-TVIMKVIFSA-N	1.0	CZMRCDWAGMRECN-UGDNZRGBSA-N	direct				0.1	1.0	0.362117141146	1.01	0.109328306993
350651		7046.0		0.724234282291	AVVWPBAENSWJCB-TVIMKVIFSA-N	1.0	CZMRCDWAGMRECN-UGDNZRGBSA-N	direct				0.1	1.0	0.362117141146	1.01	0.109328306993
350652		8857.0		0.724234282291	AVVWPBAENSWJCB-TVIMKVIFSA-N	1.0	CZMRCDWAGMRECN-UGDNZRGBSA-N	direct				0.1	1.0	0.362117141146	1.01	0.109328306993
350653		8900.0		0.724234282291	AVVWPBAENSWJCB-TVIMKVIFSA-N	1.0	CZMRCDWAGMRECN-UGDNZRGBSA-N	direct				0.1	1.0	0.362117141146	1.01	0.109328306993
350654		9130.0		0.724234282291	AVVWPBAENSWJCB-TVIMKVIFSA-N	1.0	CZMRCDWAGMRECN-UGDNZRGBSA-N	direct				0.1	1.0	0.362117141146	1.01	0.109328306993
350655		9424.0		0.724234282291	AVVWPBAENSWJCB-TVIMKVIFSA-N	1.0	CZMRCDWAGMRECN-UGDNZRGBSA-N	direct				0.1	1.0	0.362117141146	1.01	0.109328306993
350656		9496.0		0.724234282291	AVVWPBAENSWJCB-TVIMKVIFSA-N	1.0	CZMRCDWAGMRECN-UGDNZRGBSA-N	direct				0.1	1.0	0.362117141146	1.01	0.109328306993
350657		10209.0		0.724234282291	AVVWPBAENSWJCB-TVIMKVIFSA-N	1.0	CZMRCDWAGMRECN-UGDNZRGBSA-N	direct				0.1	1.0	0.362117141146	1.01	0.109328306993
350658		10678.0		0.724234282291	AVVWPBAENSWJCB-TVIMKVIFSA-N	1.0	CZMRCDWAGMRECN-UGDNZRGBSA-N	direct				0.1	1.0	0.362117141146	1.01	0.109328306993
350659		10687.0		0.724234282291	AVVWPBAENSWJCB-TVIMKVIFSA-N	1.0	CZMRCDWAGMRECN-UGDNZRGBSA-N	direct				0.1	1.0	0.362117141146	1.01	0.109328306993
350660		11896.0		0.724234282291	AVVWPBAENSWJCB-TVIMKVIFSA-N	1.0	CZMRCDWAGMRECN-UGDNZRGBSA-N	direct				0.1	1.0	0.362117141146	1.01	0.109328306993
350661		12441.0		0.724234282291	AVVWPBAENSWJCB-TVIMKVIFSA-N	1.0	CZMRCDWAGMRECN-UGDNZRGBSA-N	direct				0.1	1.0	0.362117141146	1.01	0.109328306993
350662		13232.0		0.724234282291	AVVWPBAENSWJCB-TVIMKVIFSA-N	1.0	CZMRCDWAGMRECN-UGDNZRGBSA-N	direct				0.1	1.0	0.362117141146	1.01	0.109328306993
350663		13400.0		0.724234282291	AVVWPBAENSWJCB-TVIMKVIFSA-N	1.0	CZMRCDWAGMRECN-UGDNZRGBSA-N	direct				0.1	1.0	0.362117141146	1.01	0.109328306993
350664		14157.0		0.724234282291	AVVWPBAENSWJCB-TVIMKVIFSA-N	1.0	CZMRCDWAGMRECN-UGDNZRGBSA-N	direct				0.1	1.0	0.362117141146	1.01	0.109328306993
350665		15630.0		0.724234282291	AVVWPBAENSWJCB-TVIMKVIFSA-N	1.0	CZMRCDWAGMRECN-UGDNZRGBSA-N	direct				0.1	1.0	0.362117141146	1.01	0.109328306993
350666		16829.0		0.724234282291	AVVWPBAENSWJCB-TVIMKVIFSA-N	1.0	CZMRCDWAGMRECN-UGDNZRGBSA-N	direct				0.1	1.0	0.362117141146	1.01	0.109328306993
350667		13674.0		0.724234282291	AVVWPBAENSWJCB-TVIMKVIFSA-N	1.0	DLRVVLDZNNYCBX-ONPLHCRPSA-N	direct				0.1	1.0	0.362117141146	1.01	0.109328306993
350668		15988.0		0.724234282291	AVVWPBAENSWJCB-TVIMKVIFSA-N	1.0	DLRVVLDZNNYCBX-ONPLHCRPSA-N	direct				0.1	1.0	0.362117141146	1.01	0.109328306993
350669		6786.0		0.724234282291	AVVWPBAENSWJCB-TVIMKVIFSA-N	1.0	DLRVVLDZNNYCBX-CQUJWQHSSA-N	direct				0.1	1.0	0.362117141146	1.01	0.109328306993
350670		12238.0		0.724234282291	AVVWPBAENSWJCB-TVIMKVIFSA-N	1.0	DLRVVLDZNNYCBX-CQUJWQHSSA-N	direct				0.1	1.0	0.362117141146	1.01	0.109328306993
350671		12253.0		0.724234282291	AVVWPBAENSWJCB-TVIMKVIFSA-N	1.0	DLRVVLDZNNYCBX-CQUJWQHSSA-N	direct				0.1	1.0	0.362117141146	1.01	0.109328306993
350672		16289.0		0.724234282291	AVVWPBAENSWJCB-TVIMKVIFSA-N	1.0	DLRVVLDZNNYCBX-BTLHAWITSA-N	direct				0.1	1.0	0.362117141146	1.01	0.109328306993
350673		10386.0		0.724234282291	AVVWPBAENSWJCB-TVIMKVIFSA-N	1.0	DLRVVLDZNNYCBX-ZZFZYMBESA-N	direct				0.1	1.0	0.362117141146	1.01	0.109328306993
350674		13111.0		0.724234282291	AVVWPBAENSWJCB-TVIMKVIFSA-N	1.0	DLRVVLDZNNYCBX-JZSVMVJISA-N	direct				0.1	1.0	0.362117141146	1.01	0.109328306993
350675		6172.0		0.724234282291	AVVWPBAENSWJCB-TVIMKVIFSA-N	1.0	DLRVVLDZNNYCBX-ABXHMFFYSA-N	direct				0.1	1.0	0.362117141146	1.01	0.109328306993
350676		7995.0		0.724234282291	AVVWPBAENSWJCB-TVIMKVIFSA-N	1.0	DLRVVLDZNNYCBX-RTPHMHGBSA-N	direct				0.1	1.0	0.362117141146	1.01	0.109328306993
350677		11413.0		0.724234282291	AVVWPBAENSWJCB-TVIMKVIFSA-N	1.0	DLRVVLDZNNYCBX-RTPHMHGBSA-N	direct				0.1	1.0	0.362117141146	1.01	0.109328306993
350678		12058.0		0.724234282291	AVVWPBAENSWJCB-TVIMKVIFSA-N	1.0	DLRVVLDZNNYCBX-RTPHMHGBSA-N	direct				0.1	1.0	0.362117141146	1.01	0.109328306993
350679		16390.0		0.724234282291	AVVWPBAENSWJCB-TVIMKVIFSA-N	1.0	FEXBYMWJVRXRSN-TWOHWVPZSA-N	direct				0.1	1.0	0.362117141146	1.01	0.109328306993
350680		5581.0		0.724234282291	AVVWPBAENSWJCB-TVIMKVIFSA-N	1.0	GUBGYTABKSRVRQ-PICCSMPSSA-N	direct				0.1	1.0	0.362117141146	1.01	0.109328306993
350681		7392.0		0.724234282291	AVVWPBAENSWJCB-TVIMKVIFSA-N	1.0	GUBGYTABKSRVRQ-PICCSMPSSA-N	direct				0.1	1.0	0.362117141146	1.01	0.109328306993
350682		10645.0		0.724234282291	AVVWPBAENSWJCB-TVIMKVIFSA-N	1.0	GUBGYTABKSRVRQ-PICCSMPSSA-N	direct				0.1	1.0	0.362117141146	1.01	0.109328306993
350683		13208.0		0.724234282291	AVVWPBAENSWJCB-TVIMKVIFSA-N	1.0	GUBGYTABKSRVRQ-PICCSMPSSA-N	direct				0.1	1.0	0.362117141146	1.01	0.109328306993
350684		14223.0		0.724234282291	AVVWPBAENSWJCB-TVIMKVIFSA-N	1.0	GUBGYTABKSRVRQ-PICCSMPSSA-N	direct				0.1	1.0	0.362117141146	1.01	0.109328306993
350685		15757.0		0.724234282291	AVVWPBAENSWJCB-TVIMKVIFSA-N	1.0	GUBGYTABKSRVRQ-PICCSMPSSA-N	direct				0.1	1.0	0.362117141146	1.01	0.109328306993
350686		4948.0		0.724234282291	AVVWPBAENSWJCB-TVIMKVIFSA-N	1.0	GUBGYTABKSRVRQ-CUHNMECISA-N	direct				0.1	1.0	0.362117141146	1.01	0.109328306993
350687		11097.0		0.724234282291	AVVWPBAENSWJCB-TVIMKVIFSA-N	1.0	GUBGYTABKSRVRQ-OKIQBEFVSA-N	direct				0.1	1.0	0.362117141146	1.01	0.109328306993
350688		7195.0		0.724234282291	AVVWPBAENSWJCB-TVIMKVIFSA-N	1.0	GUBGYTABKSRVRQ-QRZGKKJRSA-N	direct				0.1	1.0	0.362117141146	1.01	0.109328306993
350689		1756.0		0.724234282291	AVVWPBAENSWJCB-TVIMKVIFSA-N	1.0	GUBGYTABKSRVRQ-QKKXKWKRSA-N	direct				0.1	1.0	0.362117141146	1.01	0.109328306993
350690		10077.0		0.724234282291	AVVWPBAENSWJCB-TVIMKVIFSA-N	1.0	GUBGYTABKSRVRQ-QKKXKWKRSA-N	direct				0.1	1.0	0.362117141146	1.01	0.109328306993
350691		9530.0		0.724234282291	AVVWPBAENSWJCB-TVIMKVIFSA-N	1.0	GUBGYTABKSRVRQ-ASMJPISFSA-N	direct				0.1	1.0	0.362117141146	1.01	0.109328306993
350692		14300.0		0.724234282291	AVVWPBAENSWJCB-TVIMKVIFSA-N	1.0	GUBGYTABKSRVRQ-ASMJPISFSA-N	direct				0.1	1.0	0.362117141146	1.01	0.109328306993
350693		2931.0		0.724234282291	AVVWPBAENSWJCB-TVIMKVIFSA-N	1.0	GUBGYTABKSRVRQ-QUYVBRFLSA-N	direct				0.1	1.0	0.362117141146	1.01	0.109328306993
350694		3103.0		0.724234282291	AVVWPBAENSWJCB-TVIMKVIFSA-N	1.0	GUBGYTABKSRVRQ-QUYVBRFLSA-N	direct				0.1	1.0	0.362117141146	1.01	0.109328306993
350695		4032.0		0.724234282291	AVVWPBAENSWJCB-TVIMKVIFSA-N	1.0	GUBGYTABKSRVRQ-QUYVBRFLSA-N	direct				0.1	1.0	0.362117141146	1.01	0.109328306993
350696		4323.0		0.724234282291	AVVWPBAENSWJCB-TVIMKVIFSA-N	1.0	GUBGYTABKSRVRQ-QUYVBRFLSA-N	direct				0.1	1.0	0.362117141146	1.01	0.109328306993
350697		6034.0		0.724234282291	AVVWPBAENSWJCB-TVIMKVIFSA-N	1.0	GUBGYTABKSRVRQ-QUYVBRFLSA-N	direct				0.1	1.0	0.362117141146	1.01	0.109328306993
350698		16803.0		0.724234282291	AVVWPBAENSWJCB-TVIMKVIFSA-N	1.0	GUBGYTABKSRVRQ-QUYVBRFLSA-N	direct				0.1	1.0	0.362117141146	1.01	0.109328306993
350699		3545.0		0.724234282291	AVVWPBAENSWJCB-TVIMKVIFSA-N	1.0	GUBGYTABKSRVRQ-DCSYEGIMSA-N	direct				0.1	1.0	0.362117141146	1.01	0.109328306993
350700		1841.0		0.724234282291	AVVWPBAENSWJCB-TVIMKVIFSA-N	1.0	HDTRYLNUVZCQOY-LIZSDCNHSA-N	direct				0.1	1.0	0.362117141146	1.01	0.109328306993
350701		2297.0		0.724234282291	AVVWPBAENSWJCB-TVIMKVIFSA-N	1.0	HDTRYLNUVZCQOY-LIZSDCNHSA-N	direct				0.1	1.0	0.362117141146	1.01	0.109328306993
350702		6778.0		0.724234282291	AVVWPBAENSWJCB-TVIMKVIFSA-N	1.0	HDTRYLNUVZCQOY-LIZSDCNHSA-N	direct				0.1	1.0	0.362117141146	1.01	0.109328306993
350703		7646.0		0.724234282291	AVVWPBAENSWJCB-TVIMKVIFSA-N	1.0	HDTRYLNUVZCQOY-LIZSDCNHSA-N	direct				0.1	1.0	0.362117141146	1.01	0.109328306993
350704		8013.0		0.724234282291	AVVWPBAENSWJCB-TVIMKVIFSA-N	1.0	HDTRYLNUVZCQOY-LIZSDCNHSA-N	direct				0.1	1.0	0.362117141146	1.01	0.109328306993
350705		9809.0		0.724234282291	AVVWPBAENSWJCB-TVIMKVIFSA-N	1.0	HDTRYLNUVZCQOY-LIZSDCNHSA-N	direct				0.1	1.0	0.362117141146	1.01	0.109328306993
350706		9816.0		0.724234282291	AVVWPBAENSWJCB-TVIMKVIFSA-N	1.0	HDTRYLNUVZCQOY-LIZSDCNHSA-N	direct				0.1	1.0	0.362117141146	1.01	0.109328306993
350707		11617.0		0.724234282291	AVVWPBAENSWJCB-TVIMKVIFSA-N	1.0	HDTRYLNUVZCQOY-LIZSDCNHSA-N	direct				0.1	1.0	0.362117141146	1.01	0.109328306993
350708		6934.0		0.724234282291	AVVWPBAENSWJCB-TVIMKVIFSA-N	1.0	HIWPGCMGAMJNRG-FZFXURTHSA-N	direct				0.1	1.0	0.362117141146	1.01	0.109328306993
350709		8751.0		0.724234282291	AVVWPBAENSWJCB-TVIMKVIFSA-N	1.0	HIWPGCMGAMJNRG-FZFXURTHSA-N	direct				0.1	1.0	0.362117141146	1.01	0.109328306993
350710		16600.0		0.724234282291	AVVWPBAENSWJCB-TVIMKVIFSA-N	1.0	QIGJYVCQYDKYDW-NSYYTRPSSA-N	direct				0.1	1.0	0.362117141146	1.01	0.109328306993
350711		13721.0		0.724234282291	AVVWPBAENSWJCB-TVIMKVIFSA-N	1.0	QIGJYVCQYDKYDW-ZINHCKEWSA-N	direct				0.1	1.0	0.362117141146	1.01	0.109328306993
350712		10003.0		0.724234282291	AVVWPBAENSWJCB-TVIMKVIFSA-N	1.0	WOHYVFWWTVNXTP-SQOWBOMSSA-N	direct				0.1	1.0	0.362117141146	1.01	0.109328306993
350713		6189.0		0.724234282291	AVVWPBAENSWJCB-TVIMKVIFSA-N	1.0	WOHYVFWWTVNXTP-QPEGTHMASA-N	direct				0.1	1.0	0.362117141146	1.01	0.109328306993
350729		13577.0		0.724234282291	AVVWPBAENSWJCB-TVIMKVIFSA-N	1.0	JUTQRXXDIORLET-ONEGZZNKSA-N	flat tautomer				0.1	1.0	0.362117141146	1.01	0.109328306993
41331876	637269479	6199.0	0.200659450546	0.724234282291	AVVWPBAENSWJCB-TVIMKVIFSA-N	1.0	GUBGYTABKSRVRQ-CUHNMECISA-N	direct				0.1	1.0	0.362117141146	1.01	0.109328306993
45732014	637270894	5704.0	1.0	0.724234282291	AVVWPBAENSWJCB-TVIMKVIFSA-N	1.0	CZMRCDWAGMRECN-UGDNZRGBSA-N	direct				0.1	1.0	0.362117141146	1.01	0.109328306993
49951051	637269493	5893.0	0.229147988358	0.724234282291	AVVWPBAENSWJCB-TVIMKVIFSA-N	1.0	GUBGYTABKSRVRQ-QKKXKWKRSA-N	direct				0.1	1.0	0.362117141146	1.01	0.109328306993
46811170	637269501	12840.0	2.39794000867	0.75598312199	AVVWPBAENSWJCB-TVIMKVIFSA-N	1.0	GUBGYTABKSRVRQ-PICCSMPSSA-N	direct	637269501	2043.0	6.37468754904	0.01	4.79588001734	0.377991560995	2.01	0.109226150112
46811171	637269501	12840.0	2.39794000867	0.75598312199	AVVWPBAENSWJCB-TVIMKVIFSA-N	1.0	GUBGYTABKSRVRQ-PICCSMPSSA-N	direct	637269501	2690.0	6.37468754904	0.01	4.79588001734	0.377991560995	2.01	0.109226150112
46811172	637269501	12840.0	2.39794000867	0.75598312199	AVVWPBAENSWJCB-TVIMKVIFSA-N	1.0	GUBGYTABKSRVRQ-PICCSMPSSA-N	direct	637269501	7837.0	6.28149831113	0.01	4.79588001734	0.377991560995	2.01	0.109226150112
46811173	637269501	13102.0	2.39794000867	0.75598312199	AVVWPBAENSWJCB-TVIMKVIFSA-N	1.0	GUBGYTABKSRVRQ-PICCSMPSSA-N	direct	637269501	2043.0	6.37468754904	0.01	4.79588001734	0.377991560995	2.01	0.109226150112
46811174	637269501	13102.0	2.39794000867	0.75598312199	AVVWPBAENSWJCB-TVIMKVIFSA-N	1.0	GUBGYTABKSRVRQ-PICCSMPSSA-N	direct	637269501	2690.0	6.37468754904	0.01	4.79588001734	0.377991560995	2.01	0.109226150112
46811175	637269501	13102.0	2.39794000867	0.75598312199	AVVWPBAENSWJCB-TVIMKVIFSA-N	1.0	GUBGYTABKSRVRQ-PICCSMPSSA-N	direct	637269501	7837.0	6.28149831113	0.01	4.79588001734	0.377991560995	2.01	0.109226150112
46811176	637269501	14986.0	2.39794000867	0.75598312199	AVVWPBAENSWJCB-TVIMKVIFSA-N	1.0	GUBGYTABKSRVRQ-PICCSMPSSA-N	direct	637269501	2043.0	6.37468754904	0.01	4.79588001734	0.377991560995	2.01	0.109226150112
46811177	637269501	14986.0	2.39794000867	0.75598312199	AVVWPBAENSWJCB-TVIMKVIFSA-N	1.0	GUBGYTABKSRVRQ-PICCSMPSSA-N	direct	637269501	2690.0	6.37468754904	0.01	4.79588001734	0.377991560995	2.01	0.109226150112
46811178	637269501	14986.0	2.39794000867	0.75598312199	AVVWPBAENSWJCB-TVIMKVIFSA-N	1.0	GUBGYTABKSRVRQ-PICCSMPSSA-N	direct	637269501	7837.0	6.28149831113	0.01	4.79588001734	0.377991560995	2.01	0.109226150112
46811179	637269501	16688.0	2.39794000867	0.75598312199	AVVWPBAENSWJCB-TVIMKVIFSA-N	1.0	GUBGYTABKSRVRQ-QUYVBRFLSA-N	direct	637269501	2043.0	6.37468754904	0.01	4.79588001734	0.377991560995	2.01	0.109226150112
46811180	637269501	16688.0	2.39794000867	0.75598312199	AVVWPBAENSWJCB-TVIMKVIFSA-N	1.0	GUBGYTABKSRVRQ-QUYVBRFLSA-N	direct	637269501	2690.0	6.37468754904	0.01	4.79588001734	0.377991560995	2.01	0.109226150112
46811181	637269501	16688.0	2.39794000867	0.75598312199	AVVWPBAENSWJCB-TVIMKVIFSA-N	1.0	GUBGYTABKSRVRQ-QUYVBRFLSA-N	direct	637269501	7837.0	6.28149831113	0.01	4.79588001734	0.377991560995	2.01	0.109226150112
41920956	637267649	1620.0	2.69897000434	0.670319812752	AVVWPBAENSWJCB-TVIMKVIFSA-N	1.0	HDTRYLNUVZCQOY-LIZSDCNHSA-N	direct	637267649	1536.0	4.74232142513	0.01	5.39794000867	0.335159906376	2.01	0.109171443201
44116532	637267226	13235.0	4.8601209136	0.371603726542	AVVWPBAENSWJCB-TVIMKVIFSA-N	1.0	GUBGYTABKSRVRQ-QKKXKWKRSA-N	direct	637267226	15204.0	38.4609239012	0.01	9.7202418272	0.185801863271	2.01	0.109124133118
44116534	637267226	13235.0	4.8601209136	0.371603726542	AVVWPBAENSWJCB-TVIMKVIFSA-N	1.0	GUBGYTABKSRVRQ-QKKXKWKRSA-N	direct	637267226	9845.0	35.374687549	0.01	9.7202418272	0.185801863271	2.01	0.109124133118
41920946	637267649	1620.0	2.69897000434	0.667079876088	AVVWPBAENSWJCB-TVIMKVIFSA-N	1.0	HDTRYLNUVZCQOY-LIZSDCNHSA-N	direct	637267649	1536.0	4.74232142513	0.01	5.39794000867	0.333539938044	2.01	0.109039285582
44362222	637264505	2313.0	2.52287874528	0.708905190254	AVVWPBAENSWJCB-TVIMKVIFSA-N	1.0	CZMRCDWAGMRECN-UGDNZRGBSA-N	direct	637264505	12995.0	4.91364016933	0.01	5.04575749056	0.354452595127	2.01	0.108857951266
44362223	637264505	2313.0	2.52287874528	0.708905190254	AVVWPBAENSWJCB-TVIMKVIFSA-N	1.0	CZMRCDWAGMRECN-UGDNZRGBSA-N	direct	637264505	13554.0	4.91364016933	0.01	5.04575749056	0.354452595127	2.01	0.108857951266
44362224	637264505	2313.0	2.52287874528	0.708905190254	AVVWPBAENSWJCB-TVIMKVIFSA-N	1.0	CZMRCDWAGMRECN-UGDNZRGBSA-N	direct	637264505	7130.0	4.91364016933	0.01	5.04575749056	0.354452595127	2.01	0.108857951266
350080		16224.0		0.708905190254	AVVWPBAENSWJCB-TVIMKVIFSA-N	1.0	PMMURAAUARKVCB-ZXXMMSQZSA-N	direct				0.1	1.0	0.354452595127	1.01	0.108745148887
350081		11386.0		0.708905190254	AVVWPBAENSWJCB-TVIMKVIFSA-N	1.0	YOWZFXGYLFJKGZ-UHFFFAOYSA-N	direct				0.1	1.0	0.354452595127	1.01	0.108745148887
350082		822.0		0.708905190254	AVVWPBAENSWJCB-TVIMKVIFSA-N	1.0	CZMRCDWAGMRECN-UGDNZRGBSA-N	direct				0.1	1.0	0.354452595127	1.01	0.108745148887
350083		1146.0		0.708905190254	AVVWPBAENSWJCB-TVIMKVIFSA-N	1.0	CZMRCDWAGMRECN-UGDNZRGBSA-N	direct				0.1	1.0	0.354452595127	1.01	0.108745148887
350084		1407.0		0.708905190254	AVVWPBAENSWJCB-TVIMKVIFSA-N	1.0	CZMRCDWAGMRECN-UGDNZRGBSA-N	direct				0.1	1.0	0.354452595127	1.01	0.108745148887
350085		2111.0		0.708905190254	AVVWPBAENSWJCB-TVIMKVIFSA-N	1.0	CZMRCDWAGMRECN-UGDNZRGBSA-N	direct				0.1	1.0	0.354452595127	1.01	0.108745148887
350086		2792.0		0.708905190254	AVVWPBAENSWJCB-TVIMKVIFSA-N	1.0	CZMRCDWAGMRECN-UGDNZRGBSA-N	direct				0.1	1.0	0.354452595127	1.01	0.108745148887
350087		3369.0		0.708905190254	AVVWPBAENSWJCB-TVIMKVIFSA-N	1.0	CZMRCDWAGMRECN-UGDNZRGBSA-N	direct				0.1	1.0	0.354452595127	1.01	0.108745148887
350088		5044.0		0.708905190254	AVVWPBAENSWJCB-TVIMKVIFSA-N	1.0	CZMRCDWAGMRECN-UGDNZRGBSA-N	direct				0.1	1.0	0.354452595127	1.01	0.108745148887
350089		6068.0		0.708905190254	AVVWPBAENSWJCB-TVIMKVIFSA-N	1.0	CZMRCDWAGMRECN-UGDNZRGBSA-N	direct				0.1	1.0	0.354452595127	1.01	0.108745148887
350090		6262.0		0.708905190254	AVVWPBAENSWJCB-TVIMKVIFSA-N	1.0	CZMRCDWAGMRECN-UGDNZRGBSA-N	direct				0.1	1.0	0.354452595127	1.01	0.108745148887
350091		6530.0		0.708905190254	AVVWPBAENSWJCB-TVIMKVIFSA-N	1.0	CZMRCDWAGMRECN-UGDNZRGBSA-N	direct				0.1	1.0	0.354452595127	1.01	0.108745148887
350092		6858.0		0.708905190254	AVVWPBAENSWJCB-TVIMKVIFSA-N	1.0	CZMRCDWAGMRECN-UGDNZRGBSA-N	direct				0.1	1.0	0.354452595127	1.01	0.108745148887
350093		7046.0		0.708905190254	AVVWPBAENSWJCB-TVIMKVIFSA-N	1.0	CZMRCDWAGMRECN-UGDNZRGBSA-N	direct				0.1	1.0	0.354452595127	1.01	0.108745148887
350094		8857.0		0.708905190254	AVVWPBAENSWJCB-TVIMKVIFSA-N	1.0	CZMRCDWAGMRECN-UGDNZRGBSA-N	direct				0.1	1.0	0.354452595127	1.01	0.108745148887
350095		8900.0		0.708905190254	AVVWPBAENSWJCB-TVIMKVIFSA-N	1.0	CZMRCDWAGMRECN-UGDNZRGBSA-N	direct				0.1	1.0	0.354452595127	1.01	0.108745148887
350096		9130.0		0.708905190254	AVVWPBAENSWJCB-TVIMKVIFSA-N	1.0	CZMRCDWAGMRECN-UGDNZRGBSA-N	direct				0.1	1.0	0.354452595127	1.01	0.108745148887
350097		9424.0		0.708905190254	AVVWPBAENSWJCB-TVIMKVIFSA-N	1.0	CZMRCDWAGMRECN-UGDNZRGBSA-N	direct				0.1	1.0	0.354452595127	1.01	0.108745148887
350098		9496.0		0.708905190254	AVVWPBAENSWJCB-TVIMKVIFSA-N	1.0	CZMRCDWAGMRECN-UGDNZRGBSA-N	direct				0.1	1.0	0.354452595127	1.01	0.108745148887
350099		10209.0		0.708905190254	AVVWPBAENSWJCB-TVIMKVIFSA-N	1.0	CZMRCDWAGMRECN-UGDNZRGBSA-N	direct				0.1	1.0	0.354452595127	1.01	0.108745148887
350100		10678.0		0.708905190254	AVVWPBAENSWJCB-TVIMKVIFSA-N	1.0	CZMRCDWAGMRECN-UGDNZRGBSA-N	direct				0.1	1.0	0.354452595127	1.01	0.108745148887
350101		10687.0		0.708905190254	AVVWPBAENSWJCB-TVIMKVIFSA-N	1.0	CZMRCDWAGMRECN-UGDNZRGBSA-N	direct				0.1	1.0	0.354452595127	1.01	0.108745148887
350102		11896.0		0.708905190254	AVVWPBAENSWJCB-TVIMKVIFSA-N	1.0	CZMRCDWAGMRECN-UGDNZRGBSA-N	direct				0.1	1.0	0.354452595127	1.01	0.108745148887
350103		12441.0		0.708905190254	AVVWPBAENSWJCB-TVIMKVIFSA-N	1.0	CZMRCDWAGMRECN-UGDNZRGBSA-N	direct				0.1	1.0	0.354452595127	1.01	0.108745148887
350104		13232.0		0.708905190254	AVVWPBAENSWJCB-TVIMKVIFSA-N	1.0	CZMRCDWAGMRECN-UGDNZRGBSA-N	direct				0.1	1.0	0.354452595127	1.01	0.108745148887
350105		13400.0		0.708905190254	AVVWPBAENSWJCB-TVIMKVIFSA-N	1.0	CZMRCDWAGMRECN-UGDNZRGBSA-N	direct				0.1	1.0	0.354452595127	1.01	0.108745148887
350106		14157.0		0.708905190254	AVVWPBAENSWJCB-TVIMKVIFSA-N	1.0	CZMRCDWAGMRECN-UGDNZRGBSA-N	direct				0.1	1.0	0.354452595127	1.01	0.108745148887
350107		15630.0		0.708905190254	AVVWPBAENSWJCB-TVIMKVIFSA-N	1.0	CZMRCDWAGMRECN-UGDNZRGBSA-N	direct				0.1	1.0	0.354452595127	1.01	0.108745148887
350108		16829.0		0.708905190254	AVVWPBAENSWJCB-TVIMKVIFSA-N	1.0	CZMRCDWAGMRECN-UGDNZRGBSA-N	direct				0.1	1.0	0.354452595127	1.01	0.108745148887
350109		13674.0		0.708905190254	AVVWPBAENSWJCB-TVIMKVIFSA-N	1.0	DLRVVLDZNNYCBX-ONPLHCRPSA-N	direct				0.1	1.0	0.354452595127	1.01	0.108745148887
350110		15988.0		0.708905190254	AVVWPBAENSWJCB-TVIMKVIFSA-N	1.0	DLRVVLDZNNYCBX-ONPLHCRPSA-N	direct				0.1	1.0	0.354452595127	1.01	0.108745148887
350111		6786.0		0.708905190254	AVVWPBAENSWJCB-TVIMKVIFSA-N	1.0	DLRVVLDZNNYCBX-CQUJWQHSSA-N	direct				0.1	1.0	0.354452595127	1.01	0.108745148887
350112		12238.0		0.708905190254	AVVWPBAENSWJCB-TVIMKVIFSA-N	1.0	DLRVVLDZNNYCBX-CQUJWQHSSA-N	direct				0.1	1.0	0.354452595127	1.01	0.108745148887
350113		12253.0		0.708905190254	AVVWPBAENSWJCB-TVIMKVIFSA-N	1.0	DLRVVLDZNNYCBX-CQUJWQHSSA-N	direct				0.1	1.0	0.354452595127	1.01	0.108745148887
350114		16289.0		0.708905190254	AVVWPBAENSWJCB-TVIMKVIFSA-N	1.0	DLRVVLDZNNYCBX-BTLHAWITSA-N	direct				0.1	1.0	0.354452595127	1.01	0.108745148887
350115		10386.0		0.708905190254	AVVWPBAENSWJCB-TVIMKVIFSA-N	1.0	DLRVVLDZNNYCBX-ZZFZYMBESA-N	direct				0.1	1.0	0.354452595127	1.01	0.108745148887
350116		13111.0		0.708905190254	AVVWPBAENSWJCB-TVIMKVIFSA-N	1.0	DLRVVLDZNNYCBX-JZSVMVJISA-N	direct				0.1	1.0	0.354452595127	1.01	0.108745148887
350117		6172.0		0.708905190254	AVVWPBAENSWJCB-TVIMKVIFSA-N	1.0	DLRVVLDZNNYCBX-ABXHMFFYSA-N	direct				0.1	1.0	0.354452595127	1.01	0.108745148887
350118		7995.0		0.708905190254	AVVWPBAENSWJCB-TVIMKVIFSA-N	1.0	DLRVVLDZNNYCBX-RTPHMHGBSA-N	direct				0.1	1.0	0.354452595127	1.01	0.108745148887
350119		11413.0		0.708905190254	AVVWPBAENSWJCB-TVIMKVIFSA-N	1.0	DLRVVLDZNNYCBX-RTPHMHGBSA-N	direct				0.1	1.0	0.354452595127	1.01	0.108745148887
350120		12058.0		0.708905190254	AVVWPBAENSWJCB-TVIMKVIFSA-N	1.0	DLRVVLDZNNYCBX-RTPHMHGBSA-N	direct				0.1	1.0	0.354452595127	1.01	0.108745148887
350121		16390.0		0.708905190254	AVVWPBAENSWJCB-TVIMKVIFSA-N	1.0	FEXBYMWJVRXRSN-TWOHWVPZSA-N	direct				0.1	1.0	0.354452595127	1.01	0.108745148887
350122		5581.0		0.708905190254	AVVWPBAENSWJCB-TVIMKVIFSA-N	1.0	GUBGYTABKSRVRQ-PICCSMPSSA-N	direct				0.1	1.0	0.354452595127	1.01	0.108745148887
350123		7392.0		0.708905190254	AVVWPBAENSWJCB-TVIMKVIFSA-N	1.0	GUBGYTABKSRVRQ-PICCSMPSSA-N	direct				0.1	1.0	0.354452595127	1.01	0.108745148887
350124		10645.0		0.708905190254	AVVWPBAENSWJCB-TVIMKVIFSA-N	1.0	GUBGYTABKSRVRQ-PICCSMPSSA-N	direct				0.1	1.0	0.354452595127	1.01	0.108745148887
350125		13208.0		0.708905190254	AVVWPBAENSWJCB-TVIMKVIFSA-N	1.0	GUBGYTABKSRVRQ-PICCSMPSSA-N	direct				0.1	1.0	0.354452595127	1.01	0.108745148887
350126		14223.0		0.708905190254	AVVWPBAENSWJCB-TVIMKVIFSA-N	1.0	GUBGYTABKSRVRQ-PICCSMPSSA-N	direct				0.1	1.0	0.354452595127	1.01	0.108745148887
350127		15757.0		0.708905190254	AVVWPBAENSWJCB-TVIMKVIFSA-N	1.0	GUBGYTABKSRVRQ-PICCSMPSSA-N	direct				0.1	1.0	0.354452595127	1.01	0.108745148887
350128		4948.0		0.708905190254	AVVWPBAENSWJCB-TVIMKVIFSA-N	1.0	GUBGYTABKSRVRQ-CUHNMECISA-N	direct				0.1	1.0	0.354452595127	1.01	0.108745148887
350129		11097.0		0.708905190254	AVVWPBAENSWJCB-TVIMKVIFSA-N	1.0	GUBGYTABKSRVRQ-OKIQBEFVSA-N	direct				0.1	1.0	0.354452595127	1.01	0.108745148887
350130		7195.0		0.708905190254	AVVWPBAENSWJCB-TVIMKVIFSA-N	1.0	GUBGYTABKSRVRQ-QRZGKKJRSA-N	direct				0.1	1.0	0.354452595127	1.01	0.108745148887
350131		1756.0		0.708905190254	AVVWPBAENSWJCB-TVIMKVIFSA-N	1.0	GUBGYTABKSRVRQ-QKKXKWKRSA-N	direct				0.1	1.0	0.354452595127	1.01	0.108745148887
350132		10077.0		0.708905190254	AVVWPBAENSWJCB-TVIMKVIFSA-N	1.0	GUBGYTABKSRVRQ-QKKXKWKRSA-N	direct				0.1	1.0	0.354452595127	1.01	0.108745148887
350133		9530.0		0.708905190254	AVVWPBAENSWJCB-TVIMKVIFSA-N	1.0	GUBGYTABKSRVRQ-ASMJPISFSA-N	direct				0.1	1.0	0.354452595127	1.01	0.108745148887
350134		14300.0		0.708905190254	AVVWPBAENSWJCB-TVIMKVIFSA-N	1.0	GUBGYTABKSRVRQ-ASMJPISFSA-N	direct				0.1	1.0	0.354452595127	1.01	0.108745148887
350135		2931.0		0.708905190254	AVVWPBAENSWJCB-TVIMKVIFSA-N	1.0	GUBGYTABKSRVRQ-QUYVBRFLSA-N	direct				0.1	1.0	0.354452595127	1.01	0.108745148887
350136		3103.0		0.708905190254	AVVWPBAENSWJCB-TVIMKVIFSA-N	1.0	GUBGYTABKSRVRQ-QUYVBRFLSA-N	direct				0.1	1.0	0.354452595127	1.01	0.108745148887
350137		4032.0		0.708905190254	AVVWPBAENSWJCB-TVIMKVIFSA-N	1.0	GUBGYTABKSRVRQ-QUYVBRFLSA-N	direct				0.1	1.0	0.354452595127	1.01	0.108745148887
350138		4323.0		0.708905190254	AVVWPBAENSWJCB-TVIMKVIFSA-N	1.0	GUBGYTABKSRVRQ-QUYVBRFLSA-N	direct				0.1	1.0	0.354452595127	1.01	0.108745148887
350139		6034.0		0.708905190254	AVVWPBAENSWJCB-TVIMKVIFSA-N	1.0	GUBGYTABKSRVRQ-QUYVBRFLSA-N	direct				0.1	1.0	0.354452595127	1.01	0.108745148887
350140		16803.0		0.708905190254	AVVWPBAENSWJCB-TVIMKVIFSA-N	1.0	GUBGYTABKSRVRQ-QUYVBRFLSA-N	direct				0.1	1.0	0.354452595127	1.01	0.108745148887
350141		3545.0		0.708905190254	AVVWPBAENSWJCB-TVIMKVIFSA-N	1.0	GUBGYTABKSRVRQ-DCSYEGIMSA-N	direct				0.1	1.0	0.354452595127	1.01	0.108745148887
350142		1841.0		0.708905190254	AVVWPBAENSWJCB-TVIMKVIFSA-N	1.0	HDTRYLNUVZCQOY-LIZSDCNHSA-N	direct				0.1	1.0	0.354452595127	1.01	0.108745148887
350143		2297.0		0.708905190254	AVVWPBAENSWJCB-TVIMKVIFSA-N	1.0	HDTRYLNUVZCQOY-LIZSDCNHSA-N	direct				0.1	1.0	0.354452595127	1.01	0.108745148887
350144		6778.0		0.708905190254	AVVWPBAENSWJCB-TVIMKVIFSA-N	1.0	HDTRYLNUVZCQOY-LIZSDCNHSA-N	direct				0.1	1.0	0.354452595127	1.01	0.108745148887
350145		7646.0		0.708905190254	AVVWPBAENSWJCB-TVIMKVIFSA-N	1.0	HDTRYLNUVZCQOY-LIZSDCNHSA-N	direct				0.1	1.0	0.354452595127	1.01	0.108745148887
350146		8013.0		0.708905190254	AVVWPBAENSWJCB-TVIMKVIFSA-N	1.0	HDTRYLNUVZCQOY-LIZSDCNHSA-N	direct				0.1	1.0	0.354452595127	1.01	0.108745148887
350147		9809.0		0.708905190254	AVVWPBAENSWJCB-TVIMKVIFSA-N	1.0	HDTRYLNUVZCQOY-LIZSDCNHSA-N	direct				0.1	1.0	0.354452595127	1.01	0.108745148887
350148		9816.0		0.708905190254	AVVWPBAENSWJCB-TVIMKVIFSA-N	1.0	HDTRYLNUVZCQOY-LIZSDCNHSA-N	direct				0.1	1.0	0.354452595127	1.01	0.108745148887
350149		11617.0		0.708905190254	AVVWPBAENSWJCB-TVIMKVIFSA-N	1.0	HDTRYLNUVZCQOY-LIZSDCNHSA-N	direct				0.1	1.0	0.354452595127	1.01	0.108745148887
350150		6934.0		0.708905190254	AVVWPBAENSWJCB-TVIMKVIFSA-N	1.0	HIWPGCMGAMJNRG-FZFXURTHSA-N	direct				0.1	1.0	0.354452595127	1.01	0.108745148887
350151		8751.0		0.708905190254	AVVWPBAENSWJCB-TVIMKVIFSA-N	1.0	HIWPGCMGAMJNRG-FZFXURTHSA-N	direct				0.1	1.0	0.354452595127	1.01	0.108745148887
350152		16600.0		0.708905190254	AVVWPBAENSWJCB-TVIMKVIFSA-N	1.0	QIGJYVCQYDKYDW-NSYYTRPSSA-N	direct				0.1	1.0	0.354452595127	1.01	0.108745148887
350153		13721.0		0.708905190254	AVVWPBAENSWJCB-TVIMKVIFSA-N	1.0	QIGJYVCQYDKYDW-ZINHCKEWSA-N	direct				0.1	1.0	0.354452595127	1.01	0.108745148887
350154		10003.0		0.708905190254	AVVWPBAENSWJCB-TVIMKVIFSA-N	1.0	WOHYVFWWTVNXTP-SQOWBOMSSA-N	direct				0.1	1.0	0.354452595127	1.01	0.108745148887
350155		6189.0		0.708905190254	AVVWPBAENSWJCB-TVIMKVIFSA-N	1.0	WOHYVFWWTVNXTP-QPEGTHMASA-N	direct				0.1	1.0	0.354452595127	1.01	0.108745148887
350171		13577.0		0.708905190254	AVVWPBAENSWJCB-TVIMKVIFSA-N	1.0	JUTQRXXDIORLET-ONEGZZNKSA-N	flat tautomer				0.1	1.0	0.354452595127	1.01	0.108745148887
41331864	637269479	6199.0	0.200659450546	0.708905190254	AVVWPBAENSWJCB-TVIMKVIFSA-N	1.0	GUBGYTABKSRVRQ-CUHNMECISA-N	direct				0.1	1.0	0.354452595127	1.01	0.108745148887
45732008	637270894	5704.0	1.0	0.708905190254	AVVWPBAENSWJCB-TVIMKVIFSA-N	1.0	CZMRCDWAGMRECN-UGDNZRGBSA-N	direct				0.1	1.0	0.354452595127	1.01	0.108745148887
49951045	637269493	5893.0	0.229147988358	0.708905190254	AVVWPBAENSWJCB-TVIMKVIFSA-N	1.0	GUBGYTABKSRVRQ-QKKXKWKRSA-N	direct				0.1	1.0	0.354452595127	1.01	0.108745148887
44362114	637264505	2313.0	2.52287874528	0.700226104424	AVVWPBAENSWJCB-TVIMKVIFSA-N	1.0	CZMRCDWAGMRECN-UGDNZRGBSA-N	direct	637264505	12995.0	4.91364016933	0.01	5.04575749056	0.350113052212	2.01	0.108523225136
44362115	637264505	2313.0	2.52287874528	0.700226104424	AVVWPBAENSWJCB-TVIMKVIFSA-N	1.0	CZMRCDWAGMRECN-UGDNZRGBSA-N	direct	637264505	13554.0	4.91364016933	0.01	5.04575749056	0.350113052212	2.01	0.108523225136
44362116	637264505	2313.0	2.52287874528	0.700226104424	AVVWPBAENSWJCB-TVIMKVIFSA-N	1.0	CZMRCDWAGMRECN-UGDNZRGBSA-N	direct	637264505	7130.0	4.91364016933	0.01	5.04575749056	0.350113052212	2.01	0.108523225136
349801		16224.0		0.700226104424	AVVWPBAENSWJCB-TVIMKVIFSA-N	1.0	PMMURAAUARKVCB-ZXXMMSQZSA-N	direct				0.1	1.0	0.350113052212	1.01	0.108410769613
349802		11386.0		0.700226104424	AVVWPBAENSWJCB-TVIMKVIFSA-N	1.0	YOWZFXGYLFJKGZ-UHFFFAOYSA-N	direct				0.1	1.0	0.350113052212	1.01	0.108410769613
349803		822.0		0.700226104424	AVVWPBAENSWJCB-TVIMKVIFSA-N	1.0	CZMRCDWAGMRECN-UGDNZRGBSA-N	direct				0.1	1.0	0.350113052212	1.01	0.108410769613
349804		1146.0		0.700226104424	AVVWPBAENSWJCB-TVIMKVIFSA-N	1.0	CZMRCDWAGMRECN-UGDNZRGBSA-N	direct				0.1	1.0	0.350113052212	1.01	0.108410769613
349805		1407.0		0.700226104424	AVVWPBAENSWJCB-TVIMKVIFSA-N	1.0	CZMRCDWAGMRECN-UGDNZRGBSA-N	direct				0.1	1.0	0.350113052212	1.01	0.108410769613
349806		2111.0		0.700226104424	AVVWPBAENSWJCB-TVIMKVIFSA-N	1.0	CZMRCDWAGMRECN-UGDNZRGBSA-N	direct				0.1	1.0	0.350113052212	1.01	0.108410769613
349807		2792.0		0.700226104424	AVVWPBAENSWJCB-TVIMKVIFSA-N	1.0	CZMRCDWAGMRECN-UGDNZRGBSA-N	direct				0.1	1.0	0.350113052212	1.01	0.108410769613
349808		3369.0		0.700226104424	AVVWPBAENSWJCB-TVIMKVIFSA-N	1.0	CZMRCDWAGMRECN-UGDNZRGBSA-N	direct				0.1	1.0	0.350113052212	1.01	0.108410769613
349809		5044.0		0.700226104424	AVVWPBAENSWJCB-TVIMKVIFSA-N	1.0	CZMRCDWAGMRECN-UGDNZRGBSA-N	direct				0.1	1.0	0.350113052212	1.01	0.108410769613
349810		6068.0		0.700226104424	AVVWPBAENSWJCB-TVIMKVIFSA-N	1.0	CZMRCDWAGMRECN-UGDNZRGBSA-N	direct				0.1	1.0	0.350113052212	1.01	0.108410769613
349811		6262.0		0.700226104424	AVVWPBAENSWJCB-TVIMKVIFSA-N	1.0	CZMRCDWAGMRECN-UGDNZRGBSA-N	direct				0.1	1.0	0.350113052212	1.01	0.108410769613
349812		6530.0		0.700226104424	AVVWPBAENSWJCB-TVIMKVIFSA-N	1.0	CZMRCDWAGMRECN-UGDNZRGBSA-N	direct				0.1	1.0	0.350113052212	1.01	0.108410769613
349813		6858.0		0.700226104424	AVVWPBAENSWJCB-TVIMKVIFSA-N	1.0	CZMRCDWAGMRECN-UGDNZRGBSA-N	direct				0.1	1.0	0.350113052212	1.01	0.108410769613
349814		7046.0		0.700226104424	AVVWPBAENSWJCB-TVIMKVIFSA-N	1.0	CZMRCDWAGMRECN-UGDNZRGBSA-N	direct				0.1	1.0	0.350113052212	1.01	0.108410769613
349815		8857.0		0.700226104424	AVVWPBAENSWJCB-TVIMKVIFSA-N	1.0	CZMRCDWAGMRECN-UGDNZRGBSA-N	direct				0.1	1.0	0.350113052212	1.01	0.108410769613
349816		8900.0		0.700226104424	AVVWPBAENSWJCB-TVIMKVIFSA-N	1.0	CZMRCDWAGMRECN-UGDNZRGBSA-N	direct				0.1	1.0	0.350113052212	1.01	0.108410769613
349817		9130.0		0.700226104424	AVVWPBAENSWJCB-TVIMKVIFSA-N	1.0	CZMRCDWAGMRECN-UGDNZRGBSA-N	direct				0.1	1.0	0.350113052212	1.01	0.108410769613
349818		9424.0		0.700226104424	AVVWPBAENSWJCB-TVIMKVIFSA-N	1.0	CZMRCDWAGMRECN-UGDNZRGBSA-N	direct				0.1	1.0	0.350113052212	1.01	0.108410769613
349819		9496.0		0.700226104424	AVVWPBAENSWJCB-TVIMKVIFSA-N	1.0	CZMRCDWAGMRECN-UGDNZRGBSA-N	direct				0.1	1.0	0.350113052212	1.01	0.108410769613
349820		10209.0		0.700226104424	AVVWPBAENSWJCB-TVIMKVIFSA-N	1.0	CZMRCDWAGMRECN-UGDNZRGBSA-N	direct				0.1	1.0	0.350113052212	1.01	0.108410769613
349821		10678.0		0.700226104424	AVVWPBAENSWJCB-TVIMKVIFSA-N	1.0	CZMRCDWAGMRECN-UGDNZRGBSA-N	direct				0.1	1.0	0.350113052212	1.01	0.108410769613
349822		10687.0		0.700226104424	AVVWPBAENSWJCB-TVIMKVIFSA-N	1.0	CZMRCDWAGMRECN-UGDNZRGBSA-N	direct				0.1	1.0	0.350113052212	1.01	0.108410769613
349823		11896.0		0.700226104424	AVVWPBAENSWJCB-TVIMKVIFSA-N	1.0	CZMRCDWAGMRECN-UGDNZRGBSA-N	direct				0.1	1.0	0.350113052212	1.01	0.108410769613
349824		12441.0		0.700226104424	AVVWPBAENSWJCB-TVIMKVIFSA-N	1.0	CZMRCDWAGMRECN-UGDNZRGBSA-N	direct				0.1	1.0	0.350113052212	1.01	0.108410769613
349825		13232.0		0.700226104424	AVVWPBAENSWJCB-TVIMKVIFSA-N	1.0	CZMRCDWAGMRECN-UGDNZRGBSA-N	direct				0.1	1.0	0.350113052212	1.01	0.108410769613
349826		13400.0		0.700226104424	AVVWPBAENSWJCB-TVIMKVIFSA-N	1.0	CZMRCDWAGMRECN-UGDNZRGBSA-N	direct				0.1	1.0	0.350113052212	1.01	0.108410769613
349827		14157.0		0.700226104424	AVVWPBAENSWJCB-TVIMKVIFSA-N	1.0	CZMRCDWAGMRECN-UGDNZRGBSA-N	direct				0.1	1.0	0.350113052212	1.01	0.108410769613
349828		15630.0		0.700226104424	AVVWPBAENSWJCB-TVIMKVIFSA-N	1.0	CZMRCDWAGMRECN-UGDNZRGBSA-N	direct				0.1	1.0	0.350113052212	1.01	0.108410769613
349829		16829.0		0.700226104424	AVVWPBAENSWJCB-TVIMKVIFSA-N	1.0	CZMRCDWAGMRECN-UGDNZRGBSA-N	direct				0.1	1.0	0.350113052212	1.01	0.108410769613
349830		13674.0		0.700226104424	AVVWPBAENSWJCB-TVIMKVIFSA-N	1.0	DLRVVLDZNNYCBX-ONPLHCRPSA-N	direct				0.1	1.0	0.350113052212	1.01	0.108410769613
349831		15988.0		0.700226104424	AVVWPBAENSWJCB-TVIMKVIFSA-N	1.0	DLRVVLDZNNYCBX-ONPLHCRPSA-N	direct				0.1	1.0	0.350113052212	1.01	0.108410769613
349832		6786.0		0.700226104424	AVVWPBAENSWJCB-TVIMKVIFSA-N	1.0	DLRVVLDZNNYCBX-CQUJWQHSSA-N	direct				0.1	1.0	0.350113052212	1.01	0.108410769613
349833		12238.0		0.700226104424	AVVWPBAENSWJCB-TVIMKVIFSA-N	1.0	DLRVVLDZNNYCBX-CQUJWQHSSA-N	direct				0.1	1.0	0.350113052212	1.01	0.108410769613
349834		12253.0		0.700226104424	AVVWPBAENSWJCB-TVIMKVIFSA-N	1.0	DLRVVLDZNNYCBX-CQUJWQHSSA-N	direct				0.1	1.0	0.350113052212	1.01	0.108410769613
349835		16289.0		0.700226104424	AVVWPBAENSWJCB-TVIMKVIFSA-N	1.0	DLRVVLDZNNYCBX-BTLHAWITSA-N	direct				0.1	1.0	0.350113052212	1.01	0.108410769613
349836		10386.0		0.700226104424	AVVWPBAENSWJCB-TVIMKVIFSA-N	1.0	DLRVVLDZNNYCBX-ZZFZYMBESA-N	direct				0.1	1.0	0.350113052212	1.01	0.108410769613
349837		13111.0		0.700226104424	AVVWPBAENSWJCB-TVIMKVIFSA-N	1.0	DLRVVLDZNNYCBX-JZSVMVJISA-N	direct				0.1	1.0	0.350113052212	1.01	0.108410769613
349838		6172.0		0.700226104424	AVVWPBAENSWJCB-TVIMKVIFSA-N	1.0	DLRVVLDZNNYCBX-ABXHMFFYSA-N	direct				0.1	1.0	0.350113052212	1.01	0.108410769613
349839		7995.0		0.700226104424	AVVWPBAENSWJCB-TVIMKVIFSA-N	1.0	DLRVVLDZNNYCBX-RTPHMHGBSA-N	direct				0.1	1.0	0.350113052212	1.01	0.108410769613
349840		11413.0		0.700226104424	AVVWPBAENSWJCB-TVIMKVIFSA-N	1.0	DLRVVLDZNNYCBX-RTPHMHGBSA-N	direct				0.1	1.0	0.350113052212	1.01	0.108410769613
349841		12058.0		0.700226104424	AVVWPBAENSWJCB-TVIMKVIFSA-N	1.0	DLRVVLDZNNYCBX-RTPHMHGBSA-N	direct				0.1	1.0	0.350113052212	1.01	0.108410769613
349842		16390.0		0.700226104424	AVVWPBAENSWJCB-TVIMKVIFSA-N	1.0	FEXBYMWJVRXRSN-TWOHWVPZSA-N	direct				0.1	1.0	0.350113052212	1.01	0.108410769613
349843		5581.0		0.700226104424	AVVWPBAENSWJCB-TVIMKVIFSA-N	1.0	GUBGYTABKSRVRQ-PICCSMPSSA-N	direct				0.1	1.0	0.350113052212	1.01	0.108410769613
349844		7392.0		0.700226104424	AVVWPBAENSWJCB-TVIMKVIFSA-N	1.0	GUBGYTABKSRVRQ-PICCSMPSSA-N	direct				0.1	1.0	0.350113052212	1.01	0.108410769613
349845		10645.0		0.700226104424	AVVWPBAENSWJCB-TVIMKVIFSA-N	1.0	GUBGYTABKSRVRQ-PICCSMPSSA-N	direct				0.1	1.0	0.350113052212	1.01	0.108410769613
349846		13208.0		0.700226104424	AVVWPBAENSWJCB-TVIMKVIFSA-N	1.0	GUBGYTABKSRVRQ-PICCSMPSSA-N	direct				0.1	1.0	0.350113052212	1.01	0.108410769613
349847		14223.0		0.700226104424	AVVWPBAENSWJCB-TVIMKVIFSA-N	1.0	GUBGYTABKSRVRQ-PICCSMPSSA-N	direct				0.1	1.0	0.350113052212	1.01	0.108410769613
349848		15757.0		0.700226104424	AVVWPBAENSWJCB-TVIMKVIFSA-N	1.0	GUBGYTABKSRVRQ-PICCSMPSSA-N	direct				0.1	1.0	0.350113052212	1.01	0.108410769613
349849		4948.0		0.700226104424	AVVWPBAENSWJCB-TVIMKVIFSA-N	1.0	GUBGYTABKSRVRQ-CUHNMECISA-N	direct				0.1	1.0	0.350113052212	1.01	0.108410769613
349850		11097.0		0.700226104424	AVVWPBAENSWJCB-TVIMKVIFSA-N	1.0	GUBGYTABKSRVRQ-OKIQBEFVSA-N	direct				0.1	1.0	0.350113052212	1.01	0.108410769613
349851		7195.0		0.700226104424	AVVWPBAENSWJCB-TVIMKVIFSA-N	1.0	GUBGYTABKSRVRQ-QRZGKKJRSA-N	direct				0.1	1.0	0.350113052212	1.01	0.108410769613
349852		1756.0		0.700226104424	AVVWPBAENSWJCB-TVIMKVIFSA-N	1.0	GUBGYTABKSRVRQ-QKKXKWKRSA-N	direct				0.1	1.0	0.350113052212	1.01	0.108410769613
349853		10077.0		0.700226104424	AVVWPBAENSWJCB-TVIMKVIFSA-N	1.0	GUBGYTABKSRVRQ-QKKXKWKRSA-N	direct				0.1	1.0	0.350113052212	1.01	0.108410769613
349854		9530.0		0.700226104424	AVVWPBAENSWJCB-TVIMKVIFSA-N	1.0	GUBGYTABKSRVRQ-ASMJPISFSA-N	direct				0.1	1.0	0.350113052212	1.01	0.108410769613
349855		14300.0		0.700226104424	AVVWPBAENSWJCB-TVIMKVIFSA-N	1.0	GUBGYTABKSRVRQ-ASMJPISFSA-N	direct				0.1	1.0	0.350113052212	1.01	0.108410769613
349856		2931.0		0.700226104424	AVVWPBAENSWJCB-TVIMKVIFSA-N	1.0	GUBGYTABKSRVRQ-QUYVBRFLSA-N	direct				0.1	1.0	0.350113052212	1.01	0.108410769613
349857		3103.0		0.700226104424	AVVWPBAENSWJCB-TVIMKVIFSA-N	1.0	GUBGYTABKSRVRQ-QUYVBRFLSA-N	direct				0.1	1.0	0.350113052212	1.01	0.108410769613
349858		4032.0		0.700226104424	AVVWPBAENSWJCB-TVIMKVIFSA-N	1.0	GUBGYTABKSRVRQ-QUYVBRFLSA-N	direct				0.1	1.0	0.350113052212	1.01	0.108410769613
349859		4323.0		0.700226104424	AVVWPBAENSWJCB-TVIMKVIFSA-N	1.0	GUBGYTABKSRVRQ-QUYVBRFLSA-N	direct				0.1	1.0	0.350113052212	1.01	0.108410769613
349860		6034.0		0.700226104424	AVVWPBAENSWJCB-TVIMKVIFSA-N	1.0	GUBGYTABKSRVRQ-QUYVBRFLSA-N	direct				0.1	1.0	0.350113052212	1.01	0.108410769613
349861		16803.0		0.700226104424	AVVWPBAENSWJCB-TVIMKVIFSA-N	1.0	GUBGYTABKSRVRQ-QUYVBRFLSA-N	direct				0.1	1.0	0.350113052212	1.01	0.108410769613
349862		3545.0		0.700226104424	AVVWPBAENSWJCB-TVIMKVIFSA-N	1.0	GUBGYTABKSRVRQ-DCSYEGIMSA-N	direct				0.1	1.0	0.350113052212	1.01	0.108410769613
349863		1841.0		0.700226104424	AVVWPBAENSWJCB-TVIMKVIFSA-N	1.0	HDTRYLNUVZCQOY-LIZSDCNHSA-N	direct				0.1	1.0	0.350113052212	1.01	0.108410769613
349864		2297.0		0.700226104424	AVVWPBAENSWJCB-TVIMKVIFSA-N	1.0	HDTRYLNUVZCQOY-LIZSDCNHSA-N	direct				0.1	1.0	0.350113052212	1.01	0.108410769613
349865		6778.0		0.700226104424	AVVWPBAENSWJCB-TVIMKVIFSA-N	1.0	HDTRYLNUVZCQOY-LIZSDCNHSA-N	direct				0.1	1.0	0.350113052212	1.01	0.108410769613
349866		7646.0		0.700226104424	AVVWPBAENSWJCB-TVIMKVIFSA-N	1.0	HDTRYLNUVZCQOY-LIZSDCNHSA-N	direct				0.1	1.0	0.350113052212	1.01	0.108410769613
349867		8013.0		0.700226104424	AVVWPBAENSWJCB-TVIMKVIFSA-N	1.0	HDTRYLNUVZCQOY-LIZSDCNHSA-N	direct				0.1	1.0	0.350113052212	1.01	0.108410769613
349868		9809.0		0.700226104424	AVVWPBAENSWJCB-TVIMKVIFSA-N	1.0	HDTRYLNUVZCQOY-LIZSDCNHSA-N	direct				0.1	1.0	0.350113052212	1.01	0.108410769613
349869		9816.0		0.700226104424	AVVWPBAENSWJCB-TVIMKVIFSA-N	1.0	HDTRYLNUVZCQOY-LIZSDCNHSA-N	direct				0.1	1.0	0.350113052212	1.01	0.108410769613
349870		11617.0		0.700226104424	AVVWPBAENSWJCB-TVIMKVIFSA-N	1.0	HDTRYLNUVZCQOY-LIZSDCNHSA-N	direct				0.1	1.0	0.350113052212	1.01	0.108410769613
349871		6934.0		0.700226104424	AVVWPBAENSWJCB-TVIMKVIFSA-N	1.0	HIWPGCMGAMJNRG-FZFXURTHSA-N	direct				0.1	1.0	0.350113052212	1.01	0.108410769613
349872		8751.0		0.700226104424	AVVWPBAENSWJCB-TVIMKVIFSA-N	1.0	HIWPGCMGAMJNRG-FZFXURTHSA-N	direct				0.1	1.0	0.350113052212	1.01	0.108410769613
349873		16600.0		0.700226104424	AVVWPBAENSWJCB-TVIMKVIFSA-N	1.0	QIGJYVCQYDKYDW-NSYYTRPSSA-N	direct				0.1	1.0	0.350113052212	1.01	0.108410769613
349874		13721.0		0.700226104424	AVVWPBAENSWJCB-TVIMKVIFSA-N	1.0	QIGJYVCQYDKYDW-ZINHCKEWSA-N	direct				0.1	1.0	0.350113052212	1.01	0.108410769613
349875		10003.0		0.700226104424	AVVWPBAENSWJCB-TVIMKVIFSA-N	1.0	WOHYVFWWTVNXTP-SQOWBOMSSA-N	direct				0.1	1.0	0.350113052212	1.01	0.108410769613
349876		6189.0		0.700226104424	AVVWPBAENSWJCB-TVIMKVIFSA-N	1.0	WOHYVFWWTVNXTP-QPEGTHMASA-N	direct				0.1	1.0	0.350113052212	1.01	0.108410769613
349892		13577.0		0.700226104424	AVVWPBAENSWJCB-TVIMKVIFSA-N	1.0	JUTQRXXDIORLET-ONEGZZNKSA-N	flat tautomer				0.1	1.0	0.350113052212	1.01	0.108410769613
41331858	637269479	6199.0	0.200659450546	0.700226104424	AVVWPBAENSWJCB-TVIMKVIFSA-N	1.0	GUBGYTABKSRVRQ-CUHNMECISA-N	direct				0.1	1.0	0.350113052212	1.01	0.108410769613
45732005	637270894	5704.0	1.0	0.700226104424	AVVWPBAENSWJCB-TVIMKVIFSA-N	1.0	CZMRCDWAGMRECN-UGDNZRGBSA-N	direct				0.1	1.0	0.350113052212	1.01	0.108410769613
49951042	637269493	5893.0	0.229147988358	0.700226104424	AVVWPBAENSWJCB-TVIMKVIFSA-N	1.0	GUBGYTABKSRVRQ-QKKXKWKRSA-N	direct				0.1	1.0	0.350113052212	1.01	0.108410769613
46811098	637269501	12840.0	2.39794000867	0.72887589664	AVVWPBAENSWJCB-TVIMKVIFSA-N	1.0	GUBGYTABKSRVRQ-PICCSMPSSA-N	direct	637269501	2043.0	6.37468754904	0.01	4.79588001734	0.36443794832	2.01	0.108233573762
46811099	637269501	12840.0	2.39794000867	0.72887589664	AVVWPBAENSWJCB-TVIMKVIFSA-N	1.0	GUBGYTABKSRVRQ-PICCSMPSSA-N	direct	637269501	2690.0	6.37468754904	0.01	4.79588001734	0.36443794832	2.01	0.108233573762
46811100	637269501	12840.0	2.39794000867	0.72887589664	AVVWPBAENSWJCB-TVIMKVIFSA-N	1.0	GUBGYTABKSRVRQ-PICCSMPSSA-N	direct	637269501	7837.0	6.28149831113	0.01	4.79588001734	0.36443794832	2.01	0.108233573762
46811101	637269501	13102.0	2.39794000867	0.72887589664	AVVWPBAENSWJCB-TVIMKVIFSA-N	1.0	GUBGYTABKSRVRQ-PICCSMPSSA-N	direct	637269501	2043.0	6.37468754904	0.01	4.79588001734	0.36443794832	2.01	0.108233573762
46811102	637269501	13102.0	2.39794000867	0.72887589664	AVVWPBAENSWJCB-TVIMKVIFSA-N	1.0	GUBGYTABKSRVRQ-PICCSMPSSA-N	direct	637269501	2690.0	6.37468754904	0.01	4.79588001734	0.36443794832	2.01	0.108233573762
46811103	637269501	13102.0	2.39794000867	0.72887589664	AVVWPBAENSWJCB-TVIMKVIFSA-N	1.0	GUBGYTABKSRVRQ-PICCSMPSSA-N	direct	637269501	7837.0	6.28149831113	0.01	4.79588001734	0.36443794832	2.01	0.108233573762
46811104	637269501	14986.0	2.39794000867	0.72887589664	AVVWPBAENSWJCB-TVIMKVIFSA-N	1.0	GUBGYTABKSRVRQ-PICCSMPSSA-N	direct	637269501	2043.0	6.37468754904	0.01	4.79588001734	0.36443794832	2.01	0.108233573762
46811105	637269501	14986.0	2.39794000867	0.72887589664	AVVWPBAENSWJCB-TVIMKVIFSA-N	1.0	GUBGYTABKSRVRQ-PICCSMPSSA-N	direct	637269501	2690.0	6.37468754904	0.01	4.79588001734	0.36443794832	2.01	0.108233573762
46811106	637269501	14986.0	2.39794000867	0.72887589664	AVVWPBAENSWJCB-TVIMKVIFSA-N	1.0	GUBGYTABKSRVRQ-PICCSMPSSA-N	direct	637269501	7837.0	6.28149831113	0.01	4.79588001734	0.36443794832	2.01	0.108233573762
46811107	637269501	16688.0	2.39794000867	0.72887589664	AVVWPBAENSWJCB-TVIMKVIFSA-N	1.0	GUBGYTABKSRVRQ-QUYVBRFLSA-N	direct	637269501	2043.0	6.37468754904	0.01	4.79588001734	0.36443794832	2.01	0.108233573762
46811108	637269501	16688.0	2.39794000867	0.72887589664	AVVWPBAENSWJCB-TVIMKVIFSA-N	1.0	GUBGYTABKSRVRQ-QUYVBRFLSA-N	direct	637269501	2690.0	6.37468754904	0.01	4.79588001734	0.36443794832	2.01	0.108233573762
46811109	637269501	16688.0	2.39794000867	0.72887589664	AVVWPBAENSWJCB-TVIMKVIFSA-N	1.0	GUBGYTABKSRVRQ-QUYVBRFLSA-N	direct	637269501	7837.0	6.28149831113	0.01	4.79588001734	0.36443794832	2.01	0.108233573762
46811110	637269501	12840.0	2.39794000867	0.728580181374	AVVWPBAENSWJCB-TVIMKVIFSA-N	1.0	GUBGYTABKSRVRQ-PICCSMPSSA-N	direct	637269501	2043.0	6.37468754904	0.01	4.79588001734	0.364290090687	2.01	0.108222594118
46811111	637269501	12840.0	2.39794000867	0.728580181374	AVVWPBAENSWJCB-TVIMKVIFSA-N	1.0	GUBGYTABKSRVRQ-PICCSMPSSA-N	direct	637269501	2690.0	6.37468754904	0.01	4.79588001734	0.364290090687	2.01	0.108222594118
46811112	637269501	12840.0	2.39794000867	0.728580181374	AVVWPBAENSWJCB-TVIMKVIFSA-N	1.0	GUBGYTABKSRVRQ-PICCSMPSSA-N	direct	637269501	7837.0	6.28149831113	0.01	4.79588001734	0.364290090687	2.01	0.108222594118
46811113	637269501	13102.0	2.39794000867	0.728580181374	AVVWPBAENSWJCB-TVIMKVIFSA-N	1.0	GUBGYTABKSRVRQ-PICCSMPSSA-N	direct	637269501	2043.0	6.37468754904	0.01	4.79588001734	0.364290090687	2.01	0.108222594118
46811114	637269501	13102.0	2.39794000867	0.728580181374	AVVWPBAENSWJCB-TVIMKVIFSA-N	1.0	GUBGYTABKSRVRQ-PICCSMPSSA-N	direct	637269501	2690.0	6.37468754904	0.01	4.79588001734	0.364290090687	2.01	0.108222594118
46811115	637269501	13102.0	2.39794000867	0.728580181374	AVVWPBAENSWJCB-TVIMKVIFSA-N	1.0	GUBGYTABKSRVRQ-PICCSMPSSA-N	direct	637269501	7837.0	6.28149831113	0.01	4.79588001734	0.364290090687	2.01	0.108222594118
46811116	637269501	14986.0	2.39794000867	0.728580181374	AVVWPBAENSWJCB-TVIMKVIFSA-N	1.0	GUBGYTABKSRVRQ-PICCSMPSSA-N	direct	637269501	2043.0	6.37468754904	0.01	4.79588001734	0.364290090687	2.01	0.108222594118
46811117	637269501	14986.0	2.39794000867	0.728580181374	AVVWPBAENSWJCB-TVIMKVIFSA-N	1.0	GUBGYTABKSRVRQ-PICCSMPSSA-N	direct	637269501	2690.0	6.37468754904	0.01	4.79588001734	0.364290090687	2.01	0.108222594118
46811118	637269501	14986.0	2.39794000867	0.728580181374	AVVWPBAENSWJCB-TVIMKVIFSA-N	1.0	GUBGYTABKSRVRQ-PICCSMPSSA-N	direct	637269501	7837.0	6.28149831113	0.01	4.79588001734	0.364290090687	2.01	0.108222594118
46811119	637269501	16688.0	2.39794000867	0.728580181374	AVVWPBAENSWJCB-TVIMKVIFSA-N	1.0	GUBGYTABKSRVRQ-QUYVBRFLSA-N	direct	637269501	2043.0	6.37468754904	0.01	4.79588001734	0.364290090687	2.01	0.108222594118
46811120	637269501	16688.0	2.39794000867	0.728580181374	AVVWPBAENSWJCB-TVIMKVIFSA-N	1.0	GUBGYTABKSRVRQ-QUYVBRFLSA-N	direct	637269501	2690.0	6.37468754904	0.01	4.79588001734	0.364290090687	2.01	0.108222594118
46811121	637269501	16688.0	2.39794000867	0.728580181374	AVVWPBAENSWJCB-TVIMKVIFSA-N	1.0	GUBGYTABKSRVRQ-QUYVBRFLSA-N	direct	637269501	7837.0	6.28149831113	0.01	4.79588001734	0.364290090687	2.01	0.108222594118
44362258	637264505	2313.0	2.52287874528	0.692336056709	AVVWPBAENSWJCB-TVIMKVIFSA-N	1.0	CZMRCDWAGMRECN-UGDNZRGBSA-N	direct	637264505	12995.0	4.91364016933	0.01	5.04575749056	0.346168028355	2.01	0.108216218786
44362259	637264505	2313.0	2.52287874528	0.692336056709	AVVWPBAENSWJCB-TVIMKVIFSA-N	1.0	CZMRCDWAGMRECN-UGDNZRGBSA-N	direct	637264505	13554.0	4.91364016933	0.01	5.04575749056	0.346168028355	2.01	0.108216218786
44362260	637264505	2313.0	2.52287874528	0.692336056709	AVVWPBAENSWJCB-TVIMKVIFSA-N	1.0	CZMRCDWAGMRECN-UGDNZRGBSA-N	direct	637264505	7130.0	4.91364016933	0.01	5.04575749056	0.346168028355	2.01	0.108216218786
46989908	637271843	6199.0	2.30102999566	0.75598312199	AVVWPBAENSWJCB-TVIMKVIFSA-N	1.0	GUBGYTABKSRVRQ-CUHNMECISA-N	direct	637271843	15885.0	3.70553377384	0.01	4.60205999133	0.377991560995	2.01	0.108105457225
350173		16224.0		0.692336056709	AVVWPBAENSWJCB-TVIMKVIFSA-N	1.0	PMMURAAUARKVCB-ZXXMMSQZSA-N	direct				0.1	1.0	0.346168028355	1.01	0.108104081393
350174		11386.0		0.692336056709	AVVWPBAENSWJCB-TVIMKVIFSA-N	1.0	YOWZFXGYLFJKGZ-UHFFFAOYSA-N	direct				0.1	1.0	0.346168028355	1.01	0.108104081393
350175		822.0		0.692336056709	AVVWPBAENSWJCB-TVIMKVIFSA-N	1.0	CZMRCDWAGMRECN-UGDNZRGBSA-N	direct				0.1	1.0	0.346168028355	1.01	0.108104081393
350176		1146.0		0.692336056709	AVVWPBAENSWJCB-TVIMKVIFSA-N	1.0	CZMRCDWAGMRECN-UGDNZRGBSA-N	direct				0.1	1.0	0.346168028355	1.01	0.108104081393
350177		1407.0		0.692336056709	AVVWPBAENSWJCB-TVIMKVIFSA-N	1.0	CZMRCDWAGMRECN-UGDNZRGBSA-N	direct				0.1	1.0	0.346168028355	1.01	0.108104081393
350178		2111.0		0.692336056709	AVVWPBAENSWJCB-TVIMKVIFSA-N	1.0	CZMRCDWAGMRECN-UGDNZRGBSA-N	direct				0.1	1.0	0.346168028355	1.01	0.108104081393
350179		2792.0		0.692336056709	AVVWPBAENSWJCB-TVIMKVIFSA-N	1.0	CZMRCDWAGMRECN-UGDNZRGBSA-N	direct				0.1	1.0	0.346168028355	1.01	0.108104081393
350180		3369.0		0.692336056709	AVVWPBAENSWJCB-TVIMKVIFSA-N	1.0	CZMRCDWAGMRECN-UGDNZRGBSA-N	direct				0.1	1.0	0.346168028355	1.01	0.108104081393
350181		5044.0		0.692336056709	AVVWPBAENSWJCB-TVIMKVIFSA-N	1.0	CZMRCDWAGMRECN-UGDNZRGBSA-N	direct				0.1	1.0	0.346168028355	1.01	0.108104081393
350182		6068.0		0.692336056709	AVVWPBAENSWJCB-TVIMKVIFSA-N	1.0	CZMRCDWAGMRECN-UGDNZRGBSA-N	direct				0.1	1.0	0.346168028355	1.01	0.108104081393
350183		6262.0		0.692336056709	AVVWPBAENSWJCB-TVIMKVIFSA-N	1.0	CZMRCDWAGMRECN-UGDNZRGBSA-N	direct				0.1	1.0	0.346168028355	1.01	0.108104081393
350184		6530.0		0.692336056709	AVVWPBAENSWJCB-TVIMKVIFSA-N	1.0	CZMRCDWAGMRECN-UGDNZRGBSA-N	direct				0.1	1.0	0.346168028355	1.01	0.108104081393
350185		6858.0		0.692336056709	AVVWPBAENSWJCB-TVIMKVIFSA-N	1.0	CZMRCDWAGMRECN-UGDNZRGBSA-N	direct				0.1	1.0	0.346168028355	1.01	0.108104081393
350186		7046.0		0.692336056709	AVVWPBAENSWJCB-TVIMKVIFSA-N	1.0	CZMRCDWAGMRECN-UGDNZRGBSA-N	direct				0.1	1.0	0.346168028355	1.01	0.108104081393
350187		8857.0		0.692336056709	AVVWPBAENSWJCB-TVIMKVIFSA-N	1.0	CZMRCDWAGMRECN-UGDNZRGBSA-N	direct				0.1	1.0	0.346168028355	1.01	0.108104081393
350188		8900.0		0.692336056709	AVVWPBAENSWJCB-TVIMKVIFSA-N	1.0	CZMRCDWAGMRECN-UGDNZRGBSA-N	direct				0.1	1.0	0.346168028355	1.01	0.108104081393
350189		9130.0		0.692336056709	AVVWPBAENSWJCB-TVIMKVIFSA-N	1.0	CZMRCDWAGMRECN-UGDNZRGBSA-N	direct				0.1	1.0	0.346168028355	1.01	0.108104081393
350190		9424.0		0.692336056709	AVVWPBAENSWJCB-TVIMKVIFSA-N	1.0	CZMRCDWAGMRECN-UGDNZRGBSA-N	direct				0.1	1.0	0.346168028355	1.01	0.108104081393
350191		9496.0		0.692336056709	AVVWPBAENSWJCB-TVIMKVIFSA-N	1.0	CZMRCDWAGMRECN-UGDNZRGBSA-N	direct				0.1	1.0	0.346168028355	1.01	0.108104081393
350192		10209.0		0.692336056709	AVVWPBAENSWJCB-TVIMKVIFSA-N	1.0	CZMRCDWAGMRECN-UGDNZRGBSA-N	direct				0.1	1.0	0.346168028355	1.01	0.108104081393
350193		10678.0		0.692336056709	AVVWPBAENSWJCB-TVIMKVIFSA-N	1.0	CZMRCDWAGMRECN-UGDNZRGBSA-N	direct				0.1	1.0	0.346168028355	1.01	0.108104081393
350194		10687.0		0.692336056709	AVVWPBAENSWJCB-TVIMKVIFSA-N	1.0	CZMRCDWAGMRECN-UGDNZRGBSA-N	direct				0.1	1.0	0.346168028355	1.01	0.108104081393
350195		11896.0		0.692336056709	AVVWPBAENSWJCB-TVIMKVIFSA-N	1.0	CZMRCDWAGMRECN-UGDNZRGBSA-N	direct				0.1	1.0	0.346168028355	1.01	0.108104081393
350196		12441.0		0.692336056709	AVVWPBAENSWJCB-TVIMKVIFSA-N	1.0	CZMRCDWAGMRECN-UGDNZRGBSA-N	direct				0.1	1.0	0.346168028355	1.01	0.108104081393
350197		13232.0		0.692336056709	AVVWPBAENSWJCB-TVIMKVIFSA-N	1.0	CZMRCDWAGMRECN-UGDNZRGBSA-N	direct				0.1	1.0	0.346168028355	1.01	0.108104081393
350198		13400.0		0.692336056709	AVVWPBAENSWJCB-TVIMKVIFSA-N	1.0	CZMRCDWAGMRECN-UGDNZRGBSA-N	direct				0.1	1.0	0.346168028355	1.01	0.108104081393
350199		14157.0		0.692336056709	AVVWPBAENSWJCB-TVIMKVIFSA-N	1.0	CZMRCDWAGMRECN-UGDNZRGBSA-N	direct				0.1	1.0	0.346168028355	1.01	0.108104081393
350200		15630.0		0.692336056709	AVVWPBAENSWJCB-TVIMKVIFSA-N	1.0	CZMRCDWAGMRECN-UGDNZRGBSA-N	direct				0.1	1.0	0.346168028355	1.01	0.108104081393
350201		16829.0		0.692336056709	AVVWPBAENSWJCB-TVIMKVIFSA-N	1.0	CZMRCDWAGMRECN-UGDNZRGBSA-N	direct				0.1	1.0	0.346168028355	1.01	0.108104081393
350202		13674.0		0.692336056709	AVVWPBAENSWJCB-TVIMKVIFSA-N	1.0	DLRVVLDZNNYCBX-ONPLHCRPSA-N	direct				0.1	1.0	0.346168028355	1.01	0.108104081393
350203		15988.0		0.692336056709	AVVWPBAENSWJCB-TVIMKVIFSA-N	1.0	DLRVVLDZNNYCBX-ONPLHCRPSA-N	direct				0.1	1.0	0.346168028355	1.01	0.108104081393
350204		6786.0		0.692336056709	AVVWPBAENSWJCB-TVIMKVIFSA-N	1.0	DLRVVLDZNNYCBX-CQUJWQHSSA-N	direct				0.1	1.0	0.346168028355	1.01	0.108104081393
350205		12238.0		0.692336056709	AVVWPBAENSWJCB-TVIMKVIFSA-N	1.0	DLRVVLDZNNYCBX-CQUJWQHSSA-N	direct				0.1	1.0	0.346168028355	1.01	0.108104081393
350206		12253.0		0.692336056709	AVVWPBAENSWJCB-TVIMKVIFSA-N	1.0	DLRVVLDZNNYCBX-CQUJWQHSSA-N	direct				0.1	1.0	0.346168028355	1.01	0.108104081393
350207		16289.0		0.692336056709	AVVWPBAENSWJCB-TVIMKVIFSA-N	1.0	DLRVVLDZNNYCBX-BTLHAWITSA-N	direct				0.1	1.0	0.346168028355	1.01	0.108104081393
350208		10386.0		0.692336056709	AVVWPBAENSWJCB-TVIMKVIFSA-N	1.0	DLRVVLDZNNYCBX-ZZFZYMBESA-N	direct				0.1	1.0	0.346168028355	1.01	0.108104081393
350209		13111.0		0.692336056709	AVVWPBAENSWJCB-TVIMKVIFSA-N	1.0	DLRVVLDZNNYCBX-JZSVMVJISA-N	direct				0.1	1.0	0.346168028355	1.01	0.108104081393
350210		6172.0		0.692336056709	AVVWPBAENSWJCB-TVIMKVIFSA-N	1.0	DLRVVLDZNNYCBX-ABXHMFFYSA-N	direct				0.1	1.0	0.346168028355	1.01	0.108104081393
350211		7995.0		0.692336056709	AVVWPBAENSWJCB-TVIMKVIFSA-N	1.0	DLRVVLDZNNYCBX-RTPHMHGBSA-N	direct				0.1	1.0	0.346168028355	1.01	0.108104081393
350212		11413.0		0.692336056709	AVVWPBAENSWJCB-TVIMKVIFSA-N	1.0	DLRVVLDZNNYCBX-RTPHMHGBSA-N	direct				0.1	1.0	0.346168028355	1.01	0.108104081393
350213		12058.0		0.692336056709	AVVWPBAENSWJCB-TVIMKVIFSA-N	1.0	DLRVVLDZNNYCBX-RTPHMHGBSA-N	direct				0.1	1.0	0.346168028355	1.01	0.108104081393
350214		16390.0		0.692336056709	AVVWPBAENSWJCB-TVIMKVIFSA-N	1.0	FEXBYMWJVRXRSN-TWOHWVPZSA-N	direct				0.1	1.0	0.346168028355	1.01	0.108104081393
350215		5581.0		0.692336056709	AVVWPBAENSWJCB-TVIMKVIFSA-N	1.0	GUBGYTABKSRVRQ-PICCSMPSSA-N	direct				0.1	1.0	0.346168028355	1.01	0.108104081393
350216		7392.0		0.692336056709	AVVWPBAENSWJCB-TVIMKVIFSA-N	1.0	GUBGYTABKSRVRQ-PICCSMPSSA-N	direct				0.1	1.0	0.346168028355	1.01	0.108104081393
350217		10645.0		0.692336056709	AVVWPBAENSWJCB-TVIMKVIFSA-N	1.0	GUBGYTABKSRVRQ-PICCSMPSSA-N	direct				0.1	1.0	0.346168028355	1.01	0.108104081393
350218		13208.0		0.692336056709	AVVWPBAENSWJCB-TVIMKVIFSA-N	1.0	GUBGYTABKSRVRQ-PICCSMPSSA-N	direct				0.1	1.0	0.346168028355	1.01	0.108104081393
350219		14223.0		0.692336056709	AVVWPBAENSWJCB-TVIMKVIFSA-N	1.0	GUBGYTABKSRVRQ-PICCSMPSSA-N	direct				0.1	1.0	0.346168028355	1.01	0.108104081393
350220		15757.0		0.692336056709	AVVWPBAENSWJCB-TVIMKVIFSA-N	1.0	GUBGYTABKSRVRQ-PICCSMPSSA-N	direct				0.1	1.0	0.346168028355	1.01	0.108104081393
350221		4948.0		0.692336056709	AVVWPBAENSWJCB-TVIMKVIFSA-N	1.0	GUBGYTABKSRVRQ-CUHNMECISA-N	direct				0.1	1.0	0.346168028355	1.01	0.108104081393
350222		11097.0		0.692336056709	AVVWPBAENSWJCB-TVIMKVIFSA-N	1.0	GUBGYTABKSRVRQ-OKIQBEFVSA-N	direct				0.1	1.0	0.346168028355	1.01	0.108104081393
350223		7195.0		0.692336056709	AVVWPBAENSWJCB-TVIMKVIFSA-N	1.0	GUBGYTABKSRVRQ-QRZGKKJRSA-N	direct				0.1	1.0	0.346168028355	1.01	0.108104081393
350224		1756.0		0.692336056709	AVVWPBAENSWJCB-TVIMKVIFSA-N	1.0	GUBGYTABKSRVRQ-QKKXKWKRSA-N	direct				0.1	1.0	0.346168028355	1.01	0.108104081393
350225		10077.0		0.692336056709	AVVWPBAENSWJCB-TVIMKVIFSA-N	1.0	GUBGYTABKSRVRQ-QKKXKWKRSA-N	direct				0.1	1.0	0.346168028355	1.01	0.108104081393
350226		9530.0		0.692336056709	AVVWPBAENSWJCB-TVIMKVIFSA-N	1.0	GUBGYTABKSRVRQ-ASMJPISFSA-N	direct				0.1	1.0	0.346168028355	1.01	0.108104081393
350227		14300.0		0.692336056709	AVVWPBAENSWJCB-TVIMKVIFSA-N	1.0	GUBGYTABKSRVRQ-ASMJPISFSA-N	direct				0.1	1.0	0.346168028355	1.01	0.108104081393
350228		2931.0		0.692336056709	AVVWPBAENSWJCB-TVIMKVIFSA-N	1.0	GUBGYTABKSRVRQ-QUYVBRFLSA-N	direct				0.1	1.0	0.346168028355	1.01	0.108104081393
350229		3103.0		0.692336056709	AVVWPBAENSWJCB-TVIMKVIFSA-N	1.0	GUBGYTABKSRVRQ-QUYVBRFLSA-N	direct				0.1	1.0	0.346168028355	1.01	0.108104081393
350230		4032.0		0.692336056709	AVVWPBAENSWJCB-TVIMKVIFSA-N	1.0	GUBGYTABKSRVRQ-QUYVBRFLSA-N	direct				0.1	1.0	0.346168028355	1.01	0.108104081393
350231		4323.0		0.692336056709	AVVWPBAENSWJCB-TVIMKVIFSA-N	1.0	GUBGYTABKSRVRQ-QUYVBRFLSA-N	direct				0.1	1.0	0.346168028355	1.01	0.108104081393
350232		6034.0		0.692336056709	AVVWPBAENSWJCB-TVIMKVIFSA-N	1.0	GUBGYTABKSRVRQ-QUYVBRFLSA-N	direct				0.1	1.0	0.346168028355	1.01	0.108104081393
350233		16803.0		0.692336056709	AVVWPBAENSWJCB-TVIMKVIFSA-N	1.0	GUBGYTABKSRVRQ-QUYVBRFLSA-N	direct				0.1	1.0	0.346168028355	1.01	0.108104081393
350234		3545.0		0.692336056709	AVVWPBAENSWJCB-TVIMKVIFSA-N	1.0	GUBGYTABKSRVRQ-DCSYEGIMSA-N	direct				0.1	1.0	0.346168028355	1.01	0.108104081393
350235		1841.0		0.692336056709	AVVWPBAENSWJCB-TVIMKVIFSA-N	1.0	HDTRYLNUVZCQOY-LIZSDCNHSA-N	direct				0.1	1.0	0.346168028355	1.01	0.108104081393
350236		2297.0		0.692336056709	AVVWPBAENSWJCB-TVIMKVIFSA-N	1.0	HDTRYLNUVZCQOY-LIZSDCNHSA-N	direct				0.1	1.0	0.346168028355	1.01	0.108104081393
350237		6778.0		0.692336056709	AVVWPBAENSWJCB-TVIMKVIFSA-N	1.0	HDTRYLNUVZCQOY-LIZSDCNHSA-N	direct				0.1	1.0	0.346168028355	1.01	0.108104081393
350238		7646.0		0.692336056709	AVVWPBAENSWJCB-TVIMKVIFSA-N	1.0	HDTRYLNUVZCQOY-LIZSDCNHSA-N	direct				0.1	1.0	0.346168028355	1.01	0.108104081393
350239		8013.0		0.692336056709	AVVWPBAENSWJCB-TVIMKVIFSA-N	1.0	HDTRYLNUVZCQOY-LIZSDCNHSA-N	direct				0.1	1.0	0.346168028355	1.01	0.108104081393
350240		9809.0		0.692336056709	AVVWPBAENSWJCB-TVIMKVIFSA-N	1.0	HDTRYLNUVZCQOY-LIZSDCNHSA-N	direct				0.1	1.0	0.346168028355	1.01	0.108104081393
350241		9816.0		0.692336056709	AVVWPBAENSWJCB-TVIMKVIFSA-N	1.0	HDTRYLNUVZCQOY-LIZSDCNHSA-N	direct				0.1	1.0	0.346168028355	1.01	0.108104081393
350242		11617.0		0.692336056709	AVVWPBAENSWJCB-TVIMKVIFSA-N	1.0	HDTRYLNUVZCQOY-LIZSDCNHSA-N	direct				0.1	1.0	0.346168028355	1.01	0.108104081393
350243		6934.0		0.692336056709	AVVWPBAENSWJCB-TVIMKVIFSA-N	1.0	HIWPGCMGAMJNRG-FZFXURTHSA-N	direct				0.1	1.0	0.346168028355	1.01	0.108104081393
350244		8751.0		0.692336056709	AVVWPBAENSWJCB-TVIMKVIFSA-N	1.0	HIWPGCMGAMJNRG-FZFXURTHSA-N	direct				0.1	1.0	0.346168028355	1.01	0.108104081393
350245		16600.0		0.692336056709	AVVWPBAENSWJCB-TVIMKVIFSA-N	1.0	QIGJYVCQYDKYDW-NSYYTRPSSA-N	direct				0.1	1.0	0.346168028355	1.01	0.108104081393
350246		13721.0		0.692336056709	AVVWPBAENSWJCB-TVIMKVIFSA-N	1.0	QIGJYVCQYDKYDW-ZINHCKEWSA-N	direct				0.1	1.0	0.346168028355	1.01	0.108104081393
350247		10003.0		0.692336056709	AVVWPBAENSWJCB-TVIMKVIFSA-N	1.0	WOHYVFWWTVNXTP-SQOWBOMSSA-N	direct				0.1	1.0	0.346168028355	1.01	0.108104081393
350248		6189.0		0.692336056709	AVVWPBAENSWJCB-TVIMKVIFSA-N	1.0	WOHYVFWWTVNXTP-QPEGTHMASA-N	direct				0.1	1.0	0.346168028355	1.01	0.108104081393
350264		13577.0		0.692336056709	AVVWPBAENSWJCB-TVIMKVIFSA-N	1.0	JUTQRXXDIORLET-ONEGZZNKSA-N	flat tautomer				0.1	1.0	0.346168028355	1.01	0.108104081393
41331866	637269479	6199.0	0.200659450546	0.692336056709	AVVWPBAENSWJCB-TVIMKVIFSA-N	1.0	GUBGYTABKSRVRQ-CUHNMECISA-N	direct				0.1	1.0	0.346168028355	1.01	0.108104081393
45732009	637270894	5704.0	1.0	0.692336056709	AVVWPBAENSWJCB-TVIMKVIFSA-N	1.0	CZMRCDWAGMRECN-UGDNZRGBSA-N	direct				0.1	1.0	0.346168028355	1.01	0.108104081393
49951046	637269493	5893.0	0.229147988358	0.692336056709	AVVWPBAENSWJCB-TVIMKVIFSA-N	1.0	GUBGYTABKSRVRQ-QKKXKWKRSA-N	direct				0.1	1.0	0.346168028355	1.01	0.108104081393
44362402	637264505	2313.0	2.52287874528	0.688524786028	AVVWPBAENSWJCB-TVIMKVIFSA-N	1.0	CZMRCDWAGMRECN-UGDNZRGBSA-N	direct	637264505	12995.0	4.91364016933	0.01	5.04575749056	0.344262393014	2.01	0.108066979313
44362403	637264505	2313.0	2.52287874528	0.688524786028	AVVWPBAENSWJCB-TVIMKVIFSA-N	1.0	CZMRCDWAGMRECN-UGDNZRGBSA-N	direct	637264505	13554.0	4.91364016933	0.01	5.04575749056	0.344262393014	2.01	0.108066979313
44362404	637264505	2313.0	2.52287874528	0.688524786028	AVVWPBAENSWJCB-TVIMKVIFSA-N	1.0	CZMRCDWAGMRECN-UGDNZRGBSA-N	direct	637264505	7130.0	4.91364016933	0.01	5.04575749056	0.344262393014	2.01	0.108066979313
46811194	637269501	12840.0	2.39794000867	0.724234282291	AVVWPBAENSWJCB-TVIMKVIFSA-N	1.0	GUBGYTABKSRVRQ-PICCSMPSSA-N	direct	637269501	2043.0	6.37468754904	0.01	4.79588001734	0.362117141146	2.01	0.108060847958
46811195	637269501	12840.0	2.39794000867	0.724234282291	AVVWPBAENSWJCB-TVIMKVIFSA-N	1.0	GUBGYTABKSRVRQ-PICCSMPSSA-N	direct	637269501	2690.0	6.37468754904	0.01	4.79588001734	0.362117141146	2.01	0.108060847958
46811196	637269501	12840.0	2.39794000867	0.724234282291	AVVWPBAENSWJCB-TVIMKVIFSA-N	1.0	GUBGYTABKSRVRQ-PICCSMPSSA-N	direct	637269501	7837.0	6.28149831113	0.01	4.79588001734	0.362117141146	2.01	0.108060847958
46811197	637269501	13102.0	2.39794000867	0.724234282291	AVVWPBAENSWJCB-TVIMKVIFSA-N	1.0	GUBGYTABKSRVRQ-PICCSMPSSA-N	direct	637269501	2043.0	6.37468754904	0.01	4.79588001734	0.362117141146	2.01	0.108060847958
46811198	637269501	13102.0	2.39794000867	0.724234282291	AVVWPBAENSWJCB-TVIMKVIFSA-N	1.0	GUBGYTABKSRVRQ-PICCSMPSSA-N	direct	637269501	2690.0	6.37468754904	0.01	4.79588001734	0.362117141146	2.01	0.108060847958
46811199	637269501	13102.0	2.39794000867	0.724234282291	AVVWPBAENSWJCB-TVIMKVIFSA-N	1.0	GUBGYTABKSRVRQ-PICCSMPSSA-N	direct	637269501	7837.0	6.28149831113	0.01	4.79588001734	0.362117141146	2.01	0.108060847958
46811200	637269501	14986.0	2.39794000867	0.724234282291	AVVWPBAENSWJCB-TVIMKVIFSA-N	1.0	GUBGYTABKSRVRQ-PICCSMPSSA-N	direct	637269501	2043.0	6.37468754904	0.01	4.79588001734	0.362117141146	2.01	0.108060847958
46811201	637269501	14986.0	2.39794000867	0.724234282291	AVVWPBAENSWJCB-TVIMKVIFSA-N	1.0	GUBGYTABKSRVRQ-PICCSMPSSA-N	direct	637269501	2690.0	6.37468754904	0.01	4.79588001734	0.362117141146	2.01	0.108060847958
46811202	637269501	14986.0	2.39794000867	0.724234282291	AVVWPBAENSWJCB-TVIMKVIFSA-N	1.0	GUBGYTABKSRVRQ-PICCSMPSSA-N	direct	637269501	7837.0	6.28149831113	0.01	4.79588001734	0.362117141146	2.01	0.108060847958
46811203	637269501	16688.0	2.39794000867	0.724234282291	AVVWPBAENSWJCB-TVIMKVIFSA-N	1.0	GUBGYTABKSRVRQ-QUYVBRFLSA-N	direct	637269501	2043.0	6.37468754904	0.01	4.79588001734	0.362117141146	2.01	0.108060847958
46811204	637269501	16688.0	2.39794000867	0.724234282291	AVVWPBAENSWJCB-TVIMKVIFSA-N	1.0	GUBGYTABKSRVRQ-QUYVBRFLSA-N	direct	637269501	2690.0	6.37468754904	0.01	4.79588001734	0.362117141146	2.01	0.108060847958
46811205	637269501	16688.0	2.39794000867	0.724234282291	AVVWPBAENSWJCB-TVIMKVIFSA-N	1.0	GUBGYTABKSRVRQ-QUYVBRFLSA-N	direct	637269501	7837.0	6.28149831113	0.01	4.79588001734	0.362117141146	2.01	0.108060847958
350545		16224.0		0.688524786028	AVVWPBAENSWJCB-TVIMKVIFSA-N	1.0	PMMURAAUARKVCB-ZXXMMSQZSA-N	direct				0.1	1.0	0.344262393014	1.01	0.107954996567
350546		11386.0		0.688524786028	AVVWPBAENSWJCB-TVIMKVIFSA-N	1.0	YOWZFXGYLFJKGZ-UHFFFAOYSA-N	direct				0.1	1.0	0.344262393014	1.01	0.107954996567
350547		822.0		0.688524786028	AVVWPBAENSWJCB-TVIMKVIFSA-N	1.0	CZMRCDWAGMRECN-UGDNZRGBSA-N	direct				0.1	1.0	0.344262393014	1.01	0.107954996567
350548		1146.0		0.688524786028	AVVWPBAENSWJCB-TVIMKVIFSA-N	1.0	CZMRCDWAGMRECN-UGDNZRGBSA-N	direct				0.1	1.0	0.344262393014	1.01	0.107954996567
350549		1407.0		0.688524786028	AVVWPBAENSWJCB-TVIMKVIFSA-N	1.0	CZMRCDWAGMRECN-UGDNZRGBSA-N	direct				0.1	1.0	0.344262393014	1.01	0.107954996567
350550		2111.0		0.688524786028	AVVWPBAENSWJCB-TVIMKVIFSA-N	1.0	CZMRCDWAGMRECN-UGDNZRGBSA-N	direct				0.1	1.0	0.344262393014	1.01	0.107954996567
350551		2792.0		0.688524786028	AVVWPBAENSWJCB-TVIMKVIFSA-N	1.0	CZMRCDWAGMRECN-UGDNZRGBSA-N	direct				0.1	1.0	0.344262393014	1.01	0.107954996567
350552		3369.0		0.688524786028	AVVWPBAENSWJCB-TVIMKVIFSA-N	1.0	CZMRCDWAGMRECN-UGDNZRGBSA-N	direct				0.1	1.0	0.344262393014	1.01	0.107954996567
350553		5044.0		0.688524786028	AVVWPBAENSWJCB-TVIMKVIFSA-N	1.0	CZMRCDWAGMRECN-UGDNZRGBSA-N	direct				0.1	1.0	0.344262393014	1.01	0.107954996567
350554		6068.0		0.688524786028	AVVWPBAENSWJCB-TVIMKVIFSA-N	1.0	CZMRCDWAGMRECN-UGDNZRGBSA-N	direct				0.1	1.0	0.344262393014	1.01	0.107954996567
350555		6262.0		0.688524786028	AVVWPBAENSWJCB-TVIMKVIFSA-N	1.0	CZMRCDWAGMRECN-UGDNZRGBSA-N	direct				0.1	1.0	0.344262393014	1.01	0.107954996567
350556		6530.0		0.688524786028	AVVWPBAENSWJCB-TVIMKVIFSA-N	1.0	CZMRCDWAGMRECN-UGDNZRGBSA-N	direct				0.1	1.0	0.344262393014	1.01	0.107954996567
350557		6858.0		0.688524786028	AVVWPBAENSWJCB-TVIMKVIFSA-N	1.0	CZMRCDWAGMRECN-UGDNZRGBSA-N	direct				0.1	1.0	0.344262393014	1.01	0.107954996567
350558		7046.0		0.688524786028	AVVWPBAENSWJCB-TVIMKVIFSA-N	1.0	CZMRCDWAGMRECN-UGDNZRGBSA-N	direct				0.1	1.0	0.344262393014	1.01	0.107954996567
350559		8857.0		0.688524786028	AVVWPBAENSWJCB-TVIMKVIFSA-N	1.0	CZMRCDWAGMRECN-UGDNZRGBSA-N	direct				0.1	1.0	0.344262393014	1.01	0.107954996567
350560		8900.0		0.688524786028	AVVWPBAENSWJCB-TVIMKVIFSA-N	1.0	CZMRCDWAGMRECN-UGDNZRGBSA-N	direct				0.1	1.0	0.344262393014	1.01	0.107954996567
350561		9130.0		0.688524786028	AVVWPBAENSWJCB-TVIMKVIFSA-N	1.0	CZMRCDWAGMRECN-UGDNZRGBSA-N	direct				0.1	1.0	0.344262393014	1.01	0.107954996567
350562		9424.0		0.688524786028	AVVWPBAENSWJCB-TVIMKVIFSA-N	1.0	CZMRCDWAGMRECN-UGDNZRGBSA-N	direct				0.1	1.0	0.344262393014	1.01	0.107954996567
350563		9496.0		0.688524786028	AVVWPBAENSWJCB-TVIMKVIFSA-N	1.0	CZMRCDWAGMRECN-UGDNZRGBSA-N	direct				0.1	1.0	0.344262393014	1.01	0.107954996567
350564		10209.0		0.688524786028	AVVWPBAENSWJCB-TVIMKVIFSA-N	1.0	CZMRCDWAGMRECN-UGDNZRGBSA-N	direct				0.1	1.0	0.344262393014	1.01	0.107954996567
350565		10678.0		0.688524786028	AVVWPBAENSWJCB-TVIMKVIFSA-N	1.0	CZMRCDWAGMRECN-UGDNZRGBSA-N	direct				0.1	1.0	0.344262393014	1.01	0.107954996567
350566		10687.0		0.688524786028	AVVWPBAENSWJCB-TVIMKVIFSA-N	1.0	CZMRCDWAGMRECN-UGDNZRGBSA-N	direct				0.1	1.0	0.344262393014	1.01	0.107954996567
350567		11896.0		0.688524786028	AVVWPBAENSWJCB-TVIMKVIFSA-N	1.0	CZMRCDWAGMRECN-UGDNZRGBSA-N	direct				0.1	1.0	0.344262393014	1.01	0.107954996567
350568		12441.0		0.688524786028	AVVWPBAENSWJCB-TVIMKVIFSA-N	1.0	CZMRCDWAGMRECN-UGDNZRGBSA-N	direct				0.1	1.0	0.344262393014	1.01	0.107954996567
350569		13232.0		0.688524786028	AVVWPBAENSWJCB-TVIMKVIFSA-N	1.0	CZMRCDWAGMRECN-UGDNZRGBSA-N	direct				0.1	1.0	0.344262393014	1.01	0.107954996567
350570		13400.0		0.688524786028	AVVWPBAENSWJCB-TVIMKVIFSA-N	1.0	CZMRCDWAGMRECN-UGDNZRGBSA-N	direct				0.1	1.0	0.344262393014	1.01	0.107954996567
350571		14157.0		0.688524786028	AVVWPBAENSWJCB-TVIMKVIFSA-N	1.0	CZMRCDWAGMRECN-UGDNZRGBSA-N	direct				0.1	1.0	0.344262393014	1.01	0.107954996567
350572		15630.0		0.688524786028	AVVWPBAENSWJCB-TVIMKVIFSA-N	1.0	CZMRCDWAGMRECN-UGDNZRGBSA-N	direct				0.1	1.0	0.344262393014	1.01	0.107954996567
350573		16829.0		0.688524786028	AVVWPBAENSWJCB-TVIMKVIFSA-N	1.0	CZMRCDWAGMRECN-UGDNZRGBSA-N	direct				0.1	1.0	0.344262393014	1.01	0.107954996567
350574		13674.0		0.688524786028	AVVWPBAENSWJCB-TVIMKVIFSA-N	1.0	DLRVVLDZNNYCBX-ONPLHCRPSA-N	direct				0.1	1.0	0.344262393014	1.01	0.107954996567
350575		15988.0		0.688524786028	AVVWPBAENSWJCB-TVIMKVIFSA-N	1.0	DLRVVLDZNNYCBX-ONPLHCRPSA-N	direct				0.1	1.0	0.344262393014	1.01	0.107954996567
350576		6786.0		0.688524786028	AVVWPBAENSWJCB-TVIMKVIFSA-N	1.0	DLRVVLDZNNYCBX-CQUJWQHSSA-N	direct				0.1	1.0	0.344262393014	1.01	0.107954996567
350577		12238.0		0.688524786028	AVVWPBAENSWJCB-TVIMKVIFSA-N	1.0	DLRVVLDZNNYCBX-CQUJWQHSSA-N	direct				0.1	1.0	0.344262393014	1.01	0.107954996567
350578		12253.0		0.688524786028	AVVWPBAENSWJCB-TVIMKVIFSA-N	1.0	DLRVVLDZNNYCBX-CQUJWQHSSA-N	direct				0.1	1.0	0.344262393014	1.01	0.107954996567
350579		16289.0		0.688524786028	AVVWPBAENSWJCB-TVIMKVIFSA-N	1.0	DLRVVLDZNNYCBX-BTLHAWITSA-N	direct				0.1	1.0	0.344262393014	1.01	0.107954996567
350580		10386.0		0.688524786028	AVVWPBAENSWJCB-TVIMKVIFSA-N	1.0	DLRVVLDZNNYCBX-ZZFZYMBESA-N	direct				0.1	1.0	0.344262393014	1.01	0.107954996567
350581		13111.0		0.688524786028	AVVWPBAENSWJCB-TVIMKVIFSA-N	1.0	DLRVVLDZNNYCBX-JZSVMVJISA-N	direct				0.1	1.0	0.344262393014	1.01	0.107954996567
350582		6172.0		0.688524786028	AVVWPBAENSWJCB-TVIMKVIFSA-N	1.0	DLRVVLDZNNYCBX-ABXHMFFYSA-N	direct				0.1	1.0	0.344262393014	1.01	0.107954996567
350583		7995.0		0.688524786028	AVVWPBAENSWJCB-TVIMKVIFSA-N	1.0	DLRVVLDZNNYCBX-RTPHMHGBSA-N	direct				0.1	1.0	0.344262393014	1.01	0.107954996567
350584		11413.0		0.688524786028	AVVWPBAENSWJCB-TVIMKVIFSA-N	1.0	DLRVVLDZNNYCBX-RTPHMHGBSA-N	direct				0.1	1.0	0.344262393014	1.01	0.107954996567
350585		12058.0		0.688524786028	AVVWPBAENSWJCB-TVIMKVIFSA-N	1.0	DLRVVLDZNNYCBX-RTPHMHGBSA-N	direct				0.1	1.0	0.344262393014	1.01	0.107954996567
350586		16390.0		0.688524786028	AVVWPBAENSWJCB-TVIMKVIFSA-N	1.0	FEXBYMWJVRXRSN-TWOHWVPZSA-N	direct				0.1	1.0	0.344262393014	1.01	0.107954996567
350587		5581.0		0.688524786028	AVVWPBAENSWJCB-TVIMKVIFSA-N	1.0	GUBGYTABKSRVRQ-PICCSMPSSA-N	direct				0.1	1.0	0.344262393014	1.01	0.107954996567
350588		7392.0		0.688524786028	AVVWPBAENSWJCB-TVIMKVIFSA-N	1.0	GUBGYTABKSRVRQ-PICCSMPSSA-N	direct				0.1	1.0	0.344262393014	1.01	0.107954996567
350589		10645.0		0.688524786028	AVVWPBAENSWJCB-TVIMKVIFSA-N	1.0	GUBGYTABKSRVRQ-PICCSMPSSA-N	direct				0.1	1.0	0.344262393014	1.01	0.107954996567
350590		13208.0		0.688524786028	AVVWPBAENSWJCB-TVIMKVIFSA-N	1.0	GUBGYTABKSRVRQ-PICCSMPSSA-N	direct				0.1	1.0	0.344262393014	1.01	0.107954996567
350591		14223.0		0.688524786028	AVVWPBAENSWJCB-TVIMKVIFSA-N	1.0	GUBGYTABKSRVRQ-PICCSMPSSA-N	direct				0.1	1.0	0.344262393014	1.01	0.107954996567
350592		15757.0		0.688524786028	AVVWPBAENSWJCB-TVIMKVIFSA-N	1.0	GUBGYTABKSRVRQ-PICCSMPSSA-N	direct				0.1	1.0	0.344262393014	1.01	0.107954996567
350593		4948.0		0.688524786028	AVVWPBAENSWJCB-TVIMKVIFSA-N	1.0	GUBGYTABKSRVRQ-CUHNMECISA-N	direct				0.1	1.0	0.344262393014	1.01	0.107954996567
350594		11097.0		0.688524786028	AVVWPBAENSWJCB-TVIMKVIFSA-N	1.0	GUBGYTABKSRVRQ-OKIQBEFVSA-N	direct				0.1	1.0	0.344262393014	1.01	0.107954996567
350595		7195.0		0.688524786028	AVVWPBAENSWJCB-TVIMKVIFSA-N	1.0	GUBGYTABKSRVRQ-QRZGKKJRSA-N	direct				0.1	1.0	0.344262393014	1.01	0.107954996567
350596		1756.0		0.688524786028	AVVWPBAENSWJCB-TVIMKVIFSA-N	1.0	GUBGYTABKSRVRQ-QKKXKWKRSA-N	direct				0.1	1.0	0.344262393014	1.01	0.107954996567
350597		10077.0		0.688524786028	AVVWPBAENSWJCB-TVIMKVIFSA-N	1.0	GUBGYTABKSRVRQ-QKKXKWKRSA-N	direct				0.1	1.0	0.344262393014	1.01	0.107954996567
350598		9530.0		0.688524786028	AVVWPBAENSWJCB-TVIMKVIFSA-N	1.0	GUBGYTABKSRVRQ-ASMJPISFSA-N	direct				0.1	1.0	0.344262393014	1.01	0.107954996567
350599		14300.0		0.688524786028	AVVWPBAENSWJCB-TVIMKVIFSA-N	1.0	GUBGYTABKSRVRQ-ASMJPISFSA-N	direct				0.1	1.0	0.344262393014	1.01	0.107954996567
350600		2931.0		0.688524786028	AVVWPBAENSWJCB-TVIMKVIFSA-N	1.0	GUBGYTABKSRVRQ-QUYVBRFLSA-N	direct				0.1	1.0	0.344262393014	1.01	0.107954996567
350601		3103.0		0.688524786028	AVVWPBAENSWJCB-TVIMKVIFSA-N	1.0	GUBGYTABKSRVRQ-QUYVBRFLSA-N	direct				0.1	1.0	0.344262393014	1.01	0.107954996567
350602		4032.0		0.688524786028	AVVWPBAENSWJCB-TVIMKVIFSA-N	1.0	GUBGYTABKSRVRQ-QUYVBRFLSA-N	direct				0.1	1.0	0.344262393014	1.01	0.107954996567
350603		4323.0		0.688524786028	AVVWPBAENSWJCB-TVIMKVIFSA-N	1.0	GUBGYTABKSRVRQ-QUYVBRFLSA-N	direct				0.1	1.0	0.344262393014	1.01	0.107954996567
350604		6034.0		0.688524786028	AVVWPBAENSWJCB-TVIMKVIFSA-N	1.0	GUBGYTABKSRVRQ-QUYVBRFLSA-N	direct				0.1	1.0	0.344262393014	1.01	0.107954996567
350605		16803.0		0.688524786028	AVVWPBAENSWJCB-TVIMKVIFSA-N	1.0	GUBGYTABKSRVRQ-QUYVBRFLSA-N	direct				0.1	1.0	0.344262393014	1.01	0.107954996567
350606		3545.0		0.688524786028	AVVWPBAENSWJCB-TVIMKVIFSA-N	1.0	GUBGYTABKSRVRQ-DCSYEGIMSA-N	direct				0.1	1.0	0.344262393014	1.01	0.107954996567
350607		1841.0		0.688524786028	AVVWPBAENSWJCB-TVIMKVIFSA-N	1.0	HDTRYLNUVZCQOY-LIZSDCNHSA-N	direct				0.1	1.0	0.344262393014	1.01	0.107954996567
350608		2297.0		0.688524786028	AVVWPBAENSWJCB-TVIMKVIFSA-N	1.0	HDTRYLNUVZCQOY-LIZSDCNHSA-N	direct				0.1	1.0	0.344262393014	1.01	0.107954996567
350609		6778.0		0.688524786028	AVVWPBAENSWJCB-TVIMKVIFSA-N	1.0	HDTRYLNUVZCQOY-LIZSDCNHSA-N	direct				0.1	1.0	0.344262393014	1.01	0.107954996567
350610		7646.0		0.688524786028	AVVWPBAENSWJCB-TVIMKVIFSA-N	1.0	HDTRYLNUVZCQOY-LIZSDCNHSA-N	direct				0.1	1.0	0.344262393014	1.01	0.107954996567
350611		8013.0		0.688524786028	AVVWPBAENSWJCB-TVIMKVIFSA-N	1.0	HDTRYLNUVZCQOY-LIZSDCNHSA-N	direct				0.1	1.0	0.344262393014	1.01	0.107954996567
350612		9809.0		0.688524786028	AVVWPBAENSWJCB-TVIMKVIFSA-N	1.0	HDTRYLNUVZCQOY-LIZSDCNHSA-N	direct				0.1	1.0	0.344262393014	1.01	0.107954996567
350613		9816.0		0.688524786028	AVVWPBAENSWJCB-TVIMKVIFSA-N	1.0	HDTRYLNUVZCQOY-LIZSDCNHSA-N	direct				0.1	1.0	0.344262393014	1.01	0.107954996567
350614		11617.0		0.688524786028	AVVWPBAENSWJCB-TVIMKVIFSA-N	1.0	HDTRYLNUVZCQOY-LIZSDCNHSA-N	direct				0.1	1.0	0.344262393014	1.01	0.107954996567
350615		6934.0		0.688524786028	AVVWPBAENSWJCB-TVIMKVIFSA-N	1.0	HIWPGCMGAMJNRG-FZFXURTHSA-N	direct				0.1	1.0	0.344262393014	1.01	0.107954996567
350616		8751.0		0.688524786028	AVVWPBAENSWJCB-TVIMKVIFSA-N	1.0	HIWPGCMGAMJNRG-FZFXURTHSA-N	direct				0.1	1.0	0.344262393014	1.01	0.107954996567
350617		16600.0		0.688524786028	AVVWPBAENSWJCB-TVIMKVIFSA-N	1.0	QIGJYVCQYDKYDW-NSYYTRPSSA-N	direct				0.1	1.0	0.344262393014	1.01	0.107954996567
350618		13721.0		0.688524786028	AVVWPBAENSWJCB-TVIMKVIFSA-N	1.0	QIGJYVCQYDKYDW-ZINHCKEWSA-N	direct				0.1	1.0	0.344262393014	1.01	0.107954996567
350619		10003.0		0.688524786028	AVVWPBAENSWJCB-TVIMKVIFSA-N	1.0	WOHYVFWWTVNXTP-SQOWBOMSSA-N	direct				0.1	1.0	0.344262393014	1.01	0.107954996567
350620		6189.0		0.688524786028	AVVWPBAENSWJCB-TVIMKVIFSA-N	1.0	WOHYVFWWTVNXTP-QPEGTHMASA-N	direct				0.1	1.0	0.344262393014	1.01	0.107954996567
350636		13577.0		0.688524786028	AVVWPBAENSWJCB-TVIMKVIFSA-N	1.0	JUTQRXXDIORLET-ONEGZZNKSA-N	flat tautomer				0.1	1.0	0.344262393014	1.01	0.107954996567
41331874	637269479	6199.0	0.200659450546	0.688524786028	AVVWPBAENSWJCB-TVIMKVIFSA-N	1.0	GUBGYTABKSRVRQ-CUHNMECISA-N	direct				0.1	1.0	0.344262393014	1.01	0.107954996567
45732013	637270894	5704.0	1.0	0.688524786028	AVVWPBAENSWJCB-TVIMKVIFSA-N	1.0	CZMRCDWAGMRECN-UGDNZRGBSA-N	direct				0.1	1.0	0.344262393014	1.01	0.107954996567
49951050	637269493	5893.0	0.229147988358	0.688524786028	AVVWPBAENSWJCB-TVIMKVIFSA-N	1.0	GUBGYTABKSRVRQ-QKKXKWKRSA-N	direct				0.1	1.0	0.344262393014	1.01	0.107954996567
41920958	637267649	1620.0	2.69897000434	0.64026834909	AVVWPBAENSWJCB-TVIMKVIFSA-N	1.0	HDTRYLNUVZCQOY-LIZSDCNHSA-N	direct	637267649	1536.0	4.74232142513	0.01	5.39794000867	0.320134174545	2.01	0.107926736718
41920948	637267649	1620.0	2.69897000434	0.639523212457	AVVWPBAENSWJCB-TVIMKVIFSA-N	1.0	HDTRYLNUVZCQOY-LIZSDCNHSA-N	direct	637267649	1536.0	4.74232142513	0.01	5.39794000867	0.319761606229	2.01	0.107895322044
47000725	637266949	6199.0	3.17914201056	0.538603655976	AVVWPBAENSWJCB-TVIMKVIFSA-N	1.0	GUBGYTABKSRVRQ-CUHNMECISA-N	direct	637266949	12114.0	25.3187587626	0.01	6.35828402112	0.269301827988	2.01	0.10767969811
41920960	637267649	1620.0	2.69897000434	0.634216010479	AVVWPBAENSWJCB-TVIMKVIFSA-N	1.0	HDTRYLNUVZCQOY-LIZSDCNHSA-N	direct	637267649	1536.0	4.74232142513	0.01	5.39794000867	0.31710800524	2.01	0.107670774703
47000740	637266949	6199.0	3.17914201056	0.535353806308	AVVWPBAENSWJCB-TVIMKVIFSA-N	1.0	GUBGYTABKSRVRQ-CUHNMECISA-N	direct	637266949	12114.0	25.3187587626	0.01	6.35828402112	0.267676903154	2.01	0.107516898694
46811122	637269501	12840.0	2.39794000867	0.708905190254	AVVWPBAENSWJCB-TVIMKVIFSA-N	1.0	GUBGYTABKSRVRQ-PICCSMPSSA-N	direct	637269501	2043.0	6.37468754904	0.01	4.79588001734	0.354452595127	2.01	0.10748445049
46811123	637269501	12840.0	2.39794000867	0.708905190254	AVVWPBAENSWJCB-TVIMKVIFSA-N	1.0	GUBGYTABKSRVRQ-PICCSMPSSA-N	direct	637269501	2690.0	6.37468754904	0.01	4.79588001734	0.354452595127	2.01	0.10748445049
46811124	637269501	12840.0	2.39794000867	0.708905190254	AVVWPBAENSWJCB-TVIMKVIFSA-N	1.0	GUBGYTABKSRVRQ-PICCSMPSSA-N	direct	637269501	7837.0	6.28149831113	0.01	4.79588001734	0.354452595127	2.01	0.10748445049
46811125	637269501	13102.0	2.39794000867	0.708905190254	AVVWPBAENSWJCB-TVIMKVIFSA-N	1.0	GUBGYTABKSRVRQ-PICCSMPSSA-N	direct	637269501	2043.0	6.37468754904	0.01	4.79588001734	0.354452595127	2.01	0.10748445049
46811126	637269501	13102.0	2.39794000867	0.708905190254	AVVWPBAENSWJCB-TVIMKVIFSA-N	1.0	GUBGYTABKSRVRQ-PICCSMPSSA-N	direct	637269501	2690.0	6.37468754904	0.01	4.79588001734	0.354452595127	2.01	0.10748445049
46811127	637269501	13102.0	2.39794000867	0.708905190254	AVVWPBAENSWJCB-TVIMKVIFSA-N	1.0	GUBGYTABKSRVRQ-PICCSMPSSA-N	direct	637269501	7837.0	6.28149831113	0.01	4.79588001734	0.354452595127	2.01	0.10748445049
46811128	637269501	14986.0	2.39794000867	0.708905190254	AVVWPBAENSWJCB-TVIMKVIFSA-N	1.0	GUBGYTABKSRVRQ-PICCSMPSSA-N	direct	637269501	2043.0	6.37468754904	0.01	4.79588001734	0.354452595127	2.01	0.10748445049
46811129	637269501	14986.0	2.39794000867	0.708905190254	AVVWPBAENSWJCB-TVIMKVIFSA-N	1.0	GUBGYTABKSRVRQ-PICCSMPSSA-N	direct	637269501	2690.0	6.37468754904	0.01	4.79588001734	0.354452595127	2.01	0.10748445049
46811130	637269501	14986.0	2.39794000867	0.708905190254	AVVWPBAENSWJCB-TVIMKVIFSA-N	1.0	GUBGYTABKSRVRQ-PICCSMPSSA-N	direct	637269501	7837.0	6.28149831113	0.01	4.79588001734	0.354452595127	2.01	0.10748445049
46811131	637269501	16688.0	2.39794000867	0.708905190254	AVVWPBAENSWJCB-TVIMKVIFSA-N	1.0	GUBGYTABKSRVRQ-QUYVBRFLSA-N	direct	637269501	2043.0	6.37468754904	0.01	4.79588001734	0.354452595127	2.01	0.10748445049
46811132	637269501	16688.0	2.39794000867	0.708905190254	AVVWPBAENSWJCB-TVIMKVIFSA-N	1.0	GUBGYTABKSRVRQ-QUYVBRFLSA-N	direct	637269501	2690.0	6.37468754904	0.01	4.79588001734	0.354452595127	2.01	0.10748445049
46811133	637269501	16688.0	2.39794000867	0.708905190254	AVVWPBAENSWJCB-TVIMKVIFSA-N	1.0	GUBGYTABKSRVRQ-QUYVBRFLSA-N	direct	637269501	7837.0	6.28149831113	0.01	4.79588001734	0.354452595127	2.01	0.10748445049
44116541	637267226	13235.0	4.8601209136	0.349459338101	AVVWPBAENSWJCB-TVIMKVIFSA-N	1.0	GUBGYTABKSRVRQ-QKKXKWKRSA-N	direct	637267226	15204.0	38.4609239012	0.01	9.7202418272	0.17472966905	2.01	0.107460771462
44116543	637267226	13235.0	4.8601209136	0.349459338101	AVVWPBAENSWJCB-TVIMKVIFSA-N	1.0	GUBGYTABKSRVRQ-QKKXKWKRSA-N	direct	637267226	9845.0	35.374687549	0.01	9.7202418272	0.17472966905	2.01	0.107460771462
44362474	637264505	2313.0	2.52287874528	0.670319812752	AVVWPBAENSWJCB-TVIMKVIFSA-N	1.0	CZMRCDWAGMRECN-UGDNZRGBSA-N	direct	637264505	12995.0	4.91364016933	0.01	5.04575749056	0.335159906376	2.01	0.107345447678
44362475	637264505	2313.0	2.52287874528	0.670319812752	AVVWPBAENSWJCB-TVIMKVIFSA-N	1.0	CZMRCDWAGMRECN-UGDNZRGBSA-N	direct	637264505	13554.0	4.91364016933	0.01	5.04575749056	0.335159906376	2.01	0.107345447678
44362476	637264505	2313.0	2.52287874528	0.670319812752	AVVWPBAENSWJCB-TVIMKVIFSA-N	1.0	CZMRCDWAGMRECN-UGDNZRGBSA-N	direct	637264505	7130.0	4.91364016933	0.01	5.04575749056	0.335159906376	2.01	0.107345447678
46867499	637265009	6199.0	3.42481215507	0.491978595348	AVVWPBAENSWJCB-TVIMKVIFSA-N	1.0	GUBGYTABKSRVRQ-CUHNMECISA-N	direct	637265009	13824.0	11.0352690789	0.01	6.84962431014	0.245989297674	2.01	0.107246904071
350731		16224.0		0.670319812752	AVVWPBAENSWJCB-TVIMKVIFSA-N	1.0	PMMURAAUARKVCB-ZXXMMSQZSA-N	direct				0.1	1.0	0.335159906376	1.01	0.107234212608
350732		11386.0		0.670319812752	AVVWPBAENSWJCB-TVIMKVIFSA-N	1.0	YOWZFXGYLFJKGZ-UHFFFAOYSA-N	direct				0.1	1.0	0.335159906376	1.01	0.107234212608
350733		822.0		0.670319812752	AVVWPBAENSWJCB-TVIMKVIFSA-N	1.0	CZMRCDWAGMRECN-UGDNZRGBSA-N	direct				0.1	1.0	0.335159906376	1.01	0.107234212608
350734		1146.0		0.670319812752	AVVWPBAENSWJCB-TVIMKVIFSA-N	1.0	CZMRCDWAGMRECN-UGDNZRGBSA-N	direct				0.1	1.0	0.335159906376	1.01	0.107234212608
350735		1407.0		0.670319812752	AVVWPBAENSWJCB-TVIMKVIFSA-N	1.0	CZMRCDWAGMRECN-UGDNZRGBSA-N	direct				0.1	1.0	0.335159906376	1.01	0.107234212608
350736		2111.0		0.670319812752	AVVWPBAENSWJCB-TVIMKVIFSA-N	1.0	CZMRCDWAGMRECN-UGDNZRGBSA-N	direct				0.1	1.0	0.335159906376	1.01	0.107234212608
350737		2792.0		0.670319812752	AVVWPBAENSWJCB-TVIMKVIFSA-N	1.0	CZMRCDWAGMRECN-UGDNZRGBSA-N	direct				0.1	1.0	0.335159906376	1.01	0.107234212608
350738		3369.0		0.670319812752	AVVWPBAENSWJCB-TVIMKVIFSA-N	1.0	CZMRCDWAGMRECN-UGDNZRGBSA-N	direct				0.1	1.0	0.335159906376	1.01	0.107234212608
350739		5044.0		0.670319812752	AVVWPBAENSWJCB-TVIMKVIFSA-N	1.0	CZMRCDWAGMRECN-UGDNZRGBSA-N	direct				0.1	1.0	0.335159906376	1.01	0.107234212608
350740		6068.0		0.670319812752	AVVWPBAENSWJCB-TVIMKVIFSA-N	1.0	CZMRCDWAGMRECN-UGDNZRGBSA-N	direct				0.1	1.0	0.335159906376	1.01	0.107234212608
350741		6262.0		0.670319812752	AVVWPBAENSWJCB-TVIMKVIFSA-N	1.0	CZMRCDWAGMRECN-UGDNZRGBSA-N	direct				0.1	1.0	0.335159906376	1.01	0.107234212608
350742		6530.0		0.670319812752	AVVWPBAENSWJCB-TVIMKVIFSA-N	1.0	CZMRCDWAGMRECN-UGDNZRGBSA-N	direct				0.1	1.0	0.335159906376	1.01	0.107234212608
350743		6858.0		0.670319812752	AVVWPBAENSWJCB-TVIMKVIFSA-N	1.0	CZMRCDWAGMRECN-UGDNZRGBSA-N	direct				0.1	1.0	0.335159906376	1.01	0.107234212608
350744		7046.0		0.670319812752	AVVWPBAENSWJCB-TVIMKVIFSA-N	1.0	CZMRCDWAGMRECN-UGDNZRGBSA-N	direct				0.1	1.0	0.335159906376	1.01	0.107234212608
350745		8857.0		0.670319812752	AVVWPBAENSWJCB-TVIMKVIFSA-N	1.0	CZMRCDWAGMRECN-UGDNZRGBSA-N	direct				0.1	1.0	0.335159906376	1.01	0.107234212608
350746		8900.0		0.670319812752	AVVWPBAENSWJCB-TVIMKVIFSA-N	1.0	CZMRCDWAGMRECN-UGDNZRGBSA-N	direct				0.1	1.0	0.335159906376	1.01	0.107234212608
350747		9130.0		0.670319812752	AVVWPBAENSWJCB-TVIMKVIFSA-N	1.0	CZMRCDWAGMRECN-UGDNZRGBSA-N	direct				0.1	1.0	0.335159906376	1.01	0.107234212608
350748		9424.0		0.670319812752	AVVWPBAENSWJCB-TVIMKVIFSA-N	1.0	CZMRCDWAGMRECN-UGDNZRGBSA-N	direct				0.1	1.0	0.335159906376	1.01	0.107234212608
350749		9496.0		0.670319812752	AVVWPBAENSWJCB-TVIMKVIFSA-N	1.0	CZMRCDWAGMRECN-UGDNZRGBSA-N	direct				0.1	1.0	0.335159906376	1.01	0.107234212608
350750		10209.0		0.670319812752	AVVWPBAENSWJCB-TVIMKVIFSA-N	1.0	CZMRCDWAGMRECN-UGDNZRGBSA-N	direct				0.1	1.0	0.335159906376	1.01	0.107234212608
350751		10678.0		0.670319812752	AVVWPBAENSWJCB-TVIMKVIFSA-N	1.0	CZMRCDWAGMRECN-UGDNZRGBSA-N	direct				0.1	1.0	0.335159906376	1.01	0.107234212608
350752		10687.0		0.670319812752	AVVWPBAENSWJCB-TVIMKVIFSA-N	1.0	CZMRCDWAGMRECN-UGDNZRGBSA-N	direct				0.1	1.0	0.335159906376	1.01	0.107234212608
350753		11896.0		0.670319812752	AVVWPBAENSWJCB-TVIMKVIFSA-N	1.0	CZMRCDWAGMRECN-UGDNZRGBSA-N	direct				0.1	1.0	0.335159906376	1.01	0.107234212608
350754		12441.0		0.670319812752	AVVWPBAENSWJCB-TVIMKVIFSA-N	1.0	CZMRCDWAGMRECN-UGDNZRGBSA-N	direct				0.1	1.0	0.335159906376	1.01	0.107234212608
350755		13232.0		0.670319812752	AVVWPBAENSWJCB-TVIMKVIFSA-N	1.0	CZMRCDWAGMRECN-UGDNZRGBSA-N	direct				0.1	1.0	0.335159906376	1.01	0.107234212608
350756		13400.0		0.670319812752	AVVWPBAENSWJCB-TVIMKVIFSA-N	1.0	CZMRCDWAGMRECN-UGDNZRGBSA-N	direct				0.1	1.0	0.335159906376	1.01	0.107234212608
350757		14157.0		0.670319812752	AVVWPBAENSWJCB-TVIMKVIFSA-N	1.0	CZMRCDWAGMRECN-UGDNZRGBSA-N	direct				0.1	1.0	0.335159906376	1.01	0.107234212608
350758		15630.0		0.670319812752	AVVWPBAENSWJCB-TVIMKVIFSA-N	1.0	CZMRCDWAGMRECN-UGDNZRGBSA-N	direct				0.1	1.0	0.335159906376	1.01	0.107234212608
350759		16829.0		0.670319812752	AVVWPBAENSWJCB-TVIMKVIFSA-N	1.0	CZMRCDWAGMRECN-UGDNZRGBSA-N	direct				0.1	1.0	0.335159906376	1.01	0.107234212608
350760		13674.0		0.670319812752	AVVWPBAENSWJCB-TVIMKVIFSA-N	1.0	DLRVVLDZNNYCBX-ONPLHCRPSA-N	direct				0.1	1.0	0.335159906376	1.01	0.107234212608
350761		15988.0		0.670319812752	AVVWPBAENSWJCB-TVIMKVIFSA-N	1.0	DLRVVLDZNNYCBX-ONPLHCRPSA-N	direct				0.1	1.0	0.335159906376	1.01	0.107234212608
350762		6786.0		0.670319812752	AVVWPBAENSWJCB-TVIMKVIFSA-N	1.0	DLRVVLDZNNYCBX-CQUJWQHSSA-N	direct				0.1	1.0	0.335159906376	1.01	0.107234212608
350763		12238.0		0.670319812752	AVVWPBAENSWJCB-TVIMKVIFSA-N	1.0	DLRVVLDZNNYCBX-CQUJWQHSSA-N	direct				0.1	1.0	0.335159906376	1.01	0.107234212608
350764		12253.0		0.670319812752	AVVWPBAENSWJCB-TVIMKVIFSA-N	1.0	DLRVVLDZNNYCBX-CQUJWQHSSA-N	direct				0.1	1.0	0.335159906376	1.01	0.107234212608
350765		16289.0		0.670319812752	AVVWPBAENSWJCB-TVIMKVIFSA-N	1.0	DLRVVLDZNNYCBX-BTLHAWITSA-N	direct				0.1	1.0	0.335159906376	1.01	0.107234212608
350766		10386.0		0.670319812752	AVVWPBAENSWJCB-TVIMKVIFSA-N	1.0	DLRVVLDZNNYCBX-ZZFZYMBESA-N	direct				0.1	1.0	0.335159906376	1.01	0.107234212608
350767		13111.0		0.670319812752	AVVWPBAENSWJCB-TVIMKVIFSA-N	1.0	DLRVVLDZNNYCBX-JZSVMVJISA-N	direct				0.1	1.0	0.335159906376	1.01	0.107234212608
350768		6172.0		0.670319812752	AVVWPBAENSWJCB-TVIMKVIFSA-N	1.0	DLRVVLDZNNYCBX-ABXHMFFYSA-N	direct				0.1	1.0	0.335159906376	1.01	0.107234212608
350769		7995.0		0.670319812752	AVVWPBAENSWJCB-TVIMKVIFSA-N	1.0	DLRVVLDZNNYCBX-RTPHMHGBSA-N	direct				0.1	1.0	0.335159906376	1.01	0.107234212608
350770		11413.0		0.670319812752	AVVWPBAENSWJCB-TVIMKVIFSA-N	1.0	DLRVVLDZNNYCBX-RTPHMHGBSA-N	direct				0.1	1.0	0.335159906376	1.01	0.107234212608
350771		12058.0		0.670319812752	AVVWPBAENSWJCB-TVIMKVIFSA-N	1.0	DLRVVLDZNNYCBX-RTPHMHGBSA-N	direct				0.1	1.0	0.335159906376	1.01	0.107234212608
350772		16390.0		0.670319812752	AVVWPBAENSWJCB-TVIMKVIFSA-N	1.0	FEXBYMWJVRXRSN-TWOHWVPZSA-N	direct				0.1	1.0	0.335159906376	1.01	0.107234212608
350773		5581.0		0.670319812752	AVVWPBAENSWJCB-TVIMKVIFSA-N	1.0	GUBGYTABKSRVRQ-PICCSMPSSA-N	direct				0.1	1.0	0.335159906376	1.01	0.107234212608
350774		7392.0		0.670319812752	AVVWPBAENSWJCB-TVIMKVIFSA-N	1.0	GUBGYTABKSRVRQ-PICCSMPSSA-N	direct				0.1	1.0	0.335159906376	1.01	0.107234212608
350775		10645.0		0.670319812752	AVVWPBAENSWJCB-TVIMKVIFSA-N	1.0	GUBGYTABKSRVRQ-PICCSMPSSA-N	direct				0.1	1.0	0.335159906376	1.01	0.107234212608
350776		13208.0		0.670319812752	AVVWPBAENSWJCB-TVIMKVIFSA-N	1.0	GUBGYTABKSRVRQ-PICCSMPSSA-N	direct				0.1	1.0	0.335159906376	1.01	0.107234212608
350777		14223.0		0.670319812752	AVVWPBAENSWJCB-TVIMKVIFSA-N	1.0	GUBGYTABKSRVRQ-PICCSMPSSA-N	direct				0.1	1.0	0.335159906376	1.01	0.107234212608
350778		15757.0		0.670319812752	AVVWPBAENSWJCB-TVIMKVIFSA-N	1.0	GUBGYTABKSRVRQ-PICCSMPSSA-N	direct				0.1	1.0	0.335159906376	1.01	0.107234212608
350779		4948.0		0.670319812752	AVVWPBAENSWJCB-TVIMKVIFSA-N	1.0	GUBGYTABKSRVRQ-CUHNMECISA-N	direct				0.1	1.0	0.335159906376	1.01	0.107234212608
350780		11097.0		0.670319812752	AVVWPBAENSWJCB-TVIMKVIFSA-N	1.0	GUBGYTABKSRVRQ-OKIQBEFVSA-N	direct				0.1	1.0	0.335159906376	1.01	0.107234212608
350781		7195.0		0.670319812752	AVVWPBAENSWJCB-TVIMKVIFSA-N	1.0	GUBGYTABKSRVRQ-QRZGKKJRSA-N	direct				0.1	1.0	0.335159906376	1.01	0.107234212608
350782		1756.0		0.670319812752	AVVWPBAENSWJCB-TVIMKVIFSA-N	1.0	GUBGYTABKSRVRQ-QKKXKWKRSA-N	direct				0.1	1.0	0.335159906376	1.01	0.107234212608
350783		10077.0		0.670319812752	AVVWPBAENSWJCB-TVIMKVIFSA-N	1.0	GUBGYTABKSRVRQ-QKKXKWKRSA-N	direct				0.1	1.0	0.335159906376	1.01	0.107234212608
350784		9530.0		0.670319812752	AVVWPBAENSWJCB-TVIMKVIFSA-N	1.0	GUBGYTABKSRVRQ-ASMJPISFSA-N	direct				0.1	1.0	0.335159906376	1.01	0.107234212608
350785		14300.0		0.670319812752	AVVWPBAENSWJCB-TVIMKVIFSA-N	1.0	GUBGYTABKSRVRQ-ASMJPISFSA-N	direct				0.1	1.0	0.335159906376	1.01	0.107234212608
350786		2931.0		0.670319812752	AVVWPBAENSWJCB-TVIMKVIFSA-N	1.0	GUBGYTABKSRVRQ-QUYVBRFLSA-N	direct				0.1	1.0	0.335159906376	1.01	0.107234212608
350787		3103.0		0.670319812752	AVVWPBAENSWJCB-TVIMKVIFSA-N	1.0	GUBGYTABKSRVRQ-QUYVBRFLSA-N	direct				0.1	1.0	0.335159906376	1.01	0.107234212608
350788		4032.0		0.670319812752	AVVWPBAENSWJCB-TVIMKVIFSA-N	1.0	GUBGYTABKSRVRQ-QUYVBRFLSA-N	direct				0.1	1.0	0.335159906376	1.01	0.107234212608
350789		4323.0		0.670319812752	AVVWPBAENSWJCB-TVIMKVIFSA-N	1.0	GUBGYTABKSRVRQ-QUYVBRFLSA-N	direct				0.1	1.0	0.335159906376	1.01	0.107234212608
350790		6034.0		0.670319812752	AVVWPBAENSWJCB-TVIMKVIFSA-N	1.0	GUBGYTABKSRVRQ-QUYVBRFLSA-N	direct				0.1	1.0	0.335159906376	1.01	0.107234212608
350791		16803.0		0.670319812752	AVVWPBAENSWJCB-TVIMKVIFSA-N	1.0	GUBGYTABKSRVRQ-QUYVBRFLSA-N	direct				0.1	1.0	0.335159906376	1.01	0.107234212608
350792		3545.0		0.670319812752	AVVWPBAENSWJCB-TVIMKVIFSA-N	1.0	GUBGYTABKSRVRQ-DCSYEGIMSA-N	direct				0.1	1.0	0.335159906376	1.01	0.107234212608
350793		1841.0		0.670319812752	AVVWPBAENSWJCB-TVIMKVIFSA-N	1.0	HDTRYLNUVZCQOY-LIZSDCNHSA-N	direct				0.1	1.0	0.335159906376	1.01	0.107234212608
350794		2297.0		0.670319812752	AVVWPBAENSWJCB-TVIMKVIFSA-N	1.0	HDTRYLNUVZCQOY-LIZSDCNHSA-N	direct				0.1	1.0	0.335159906376	1.01	0.107234212608
350795		6778.0		0.670319812752	AVVWPBAENSWJCB-TVIMKVIFSA-N	1.0	HDTRYLNUVZCQOY-LIZSDCNHSA-N	direct				0.1	1.0	0.335159906376	1.01	0.107234212608
350796		7646.0		0.670319812752	AVVWPBAENSWJCB-TVIMKVIFSA-N	1.0	HDTRYLNUVZCQOY-LIZSDCNHSA-N	direct				0.1	1.0	0.335159906376	1.01	0.107234212608
350797		8013.0		0.670319812752	AVVWPBAENSWJCB-TVIMKVIFSA-N	1.0	HDTRYLNUVZCQOY-LIZSDCNHSA-N	direct				0.1	1.0	0.335159906376	1.01	0.107234212608
350798		9809.0		0.670319812752	AVVWPBAENSWJCB-TVIMKVIFSA-N	1.0	HDTRYLNUVZCQOY-LIZSDCNHSA-N	direct				0.1	1.0	0.335159906376	1.01	0.107234212608
350799		9816.0		0.670319812752	AVVWPBAENSWJCB-TVIMKVIFSA-N	1.0	HDTRYLNUVZCQOY-LIZSDCNHSA-N	direct				0.1	1.0	0.335159906376	1.01	0.107234212608
350800		11617.0		0.670319812752	AVVWPBAENSWJCB-TVIMKVIFSA-N	1.0	HDTRYLNUVZCQOY-LIZSDCNHSA-N	direct				0.1	1.0	0.335159906376	1.01	0.107234212608
350801		6934.0		0.670319812752	AVVWPBAENSWJCB-TVIMKVIFSA-N	1.0	HIWPGCMGAMJNRG-FZFXURTHSA-N	direct				0.1	1.0	0.335159906376	1.01	0.107234212608
350802		8751.0		0.670319812752	AVVWPBAENSWJCB-TVIMKVIFSA-N	1.0	HIWPGCMGAMJNRG-FZFXURTHSA-N	direct				0.1	1.0	0.335159906376	1.01	0.107234212608
350803		16600.0		0.670319812752	AVVWPBAENSWJCB-TVIMKVIFSA-N	1.0	QIGJYVCQYDKYDW-NSYYTRPSSA-N	direct				0.1	1.0	0.335159906376	1.01	0.107234212608
350804		13721.0		0.670319812752	AVVWPBAENSWJCB-TVIMKVIFSA-N	1.0	QIGJYVCQYDKYDW-ZINHCKEWSA-N	direct				0.1	1.0	0.335159906376	1.01	0.107234212608
350805		10003.0		0.670319812752	AVVWPBAENSWJCB-TVIMKVIFSA-N	1.0	WOHYVFWWTVNXTP-SQOWBOMSSA-N	direct				0.1	1.0	0.335159906376	1.01	0.107234212608
350806		6189.0		0.670319812752	AVVWPBAENSWJCB-TVIMKVIFSA-N	1.0	WOHYVFWWTVNXTP-QPEGTHMASA-N	direct				0.1	1.0	0.335159906376	1.01	0.107234212608
350822		13577.0		0.670319812752	AVVWPBAENSWJCB-TVIMKVIFSA-N	1.0	JUTQRXXDIORLET-ONEGZZNKSA-N	flat tautomer				0.1	1.0	0.335159906376	1.01	0.107234212608
41331878	637269479	6199.0	0.200659450546	0.670319812752	AVVWPBAENSWJCB-TVIMKVIFSA-N	1.0	GUBGYTABKSRVRQ-CUHNMECISA-N	direct				0.1	1.0	0.335159906376	1.01	0.107234212608
45732015	637270894	5704.0	1.0	0.670319812752	AVVWPBAENSWJCB-TVIMKVIFSA-N	1.0	CZMRCDWAGMRECN-UGDNZRGBSA-N	direct				0.1	1.0	0.335159906376	1.01	0.107234212608
49951052	637269493	5893.0	0.229147988358	0.670319812752	AVVWPBAENSWJCB-TVIMKVIFSA-N	1.0	GUBGYTABKSRVRQ-QKKXKWKRSA-N	direct				0.1	1.0	0.335159906376	1.01	0.107234212608
44362294	637264505	2313.0	2.52287874528	0.667079876088	AVVWPBAENSWJCB-TVIMKVIFSA-N	1.0	CZMRCDWAGMRECN-UGDNZRGBSA-N	direct	637264505	12995.0	4.91364016933	0.01	5.04575749056	0.333539938044	2.01	0.107215500519
44362295	637264505	2313.0	2.52287874528	0.667079876088	AVVWPBAENSWJCB-TVIMKVIFSA-N	1.0	CZMRCDWAGMRECN-UGDNZRGBSA-N	direct	637264505	13554.0	4.91364016933	0.01	5.04575749056	0.333539938044	2.01	0.107215500519
44362296	637264505	2313.0	2.52287874528	0.667079876088	AVVWPBAENSWJCB-TVIMKVIFSA-N	1.0	CZMRCDWAGMRECN-UGDNZRGBSA-N	direct	637264505	7130.0	4.91364016933	0.01	5.04575749056	0.333539938044	2.01	0.107215500519
46811086	637269501	12840.0	2.39794000867	0.700226104424	AVVWPBAENSWJCB-TVIMKVIFSA-N	1.0	GUBGYTABKSRVRQ-PICCSMPSSA-N	direct	637269501	2043.0	6.37468754904	0.01	4.79588001734	0.350113052212	2.01	0.107153947723
46811087	637269501	12840.0	2.39794000867	0.700226104424	AVVWPBAENSWJCB-TVIMKVIFSA-N	1.0	GUBGYTABKSRVRQ-PICCSMPSSA-N	direct	637269501	2690.0	6.37468754904	0.01	4.79588001734	0.350113052212	2.01	0.107153947723
46811088	637269501	12840.0	2.39794000867	0.700226104424	AVVWPBAENSWJCB-TVIMKVIFSA-N	1.0	GUBGYTABKSRVRQ-PICCSMPSSA-N	direct	637269501	7837.0	6.28149831113	0.01	4.79588001734	0.350113052212	2.01	0.107153947723
46811089	637269501	13102.0	2.39794000867	0.700226104424	AVVWPBAENSWJCB-TVIMKVIFSA-N	1.0	GUBGYTABKSRVRQ-PICCSMPSSA-N	direct	637269501	2043.0	6.37468754904	0.01	4.79588001734	0.350113052212	2.01	0.107153947723
46811090	637269501	13102.0	2.39794000867	0.700226104424	AVVWPBAENSWJCB-TVIMKVIFSA-N	1.0	GUBGYTABKSRVRQ-PICCSMPSSA-N	direct	637269501	2690.0	6.37468754904	0.01	4.79588001734	0.350113052212	2.01	0.107153947723
46811091	637269501	13102.0	2.39794000867	0.700226104424	AVVWPBAENSWJCB-TVIMKVIFSA-N	1.0	GUBGYTABKSRVRQ-PICCSMPSSA-N	direct	637269501	7837.0	6.28149831113	0.01	4.79588001734	0.350113052212	2.01	0.107153947723
46811092	637269501	14986.0	2.39794000867	0.700226104424	AVVWPBAENSWJCB-TVIMKVIFSA-N	1.0	GUBGYTABKSRVRQ-PICCSMPSSA-N	direct	637269501	2043.0	6.37468754904	0.01	4.79588001734	0.350113052212	2.01	0.107153947723
46811093	637269501	14986.0	2.39794000867	0.700226104424	AVVWPBAENSWJCB-TVIMKVIFSA-N	1.0	GUBGYTABKSRVRQ-PICCSMPSSA-N	direct	637269501	2690.0	6.37468754904	0.01	4.79588001734	0.350113052212	2.01	0.107153947723
46811094	637269501	14986.0	2.39794000867	0.700226104424	AVVWPBAENSWJCB-TVIMKVIFSA-N	1.0	GUBGYTABKSRVRQ-PICCSMPSSA-N	direct	637269501	7837.0	6.28149831113	0.01	4.79588001734	0.350113052212	2.01	0.107153947723
46811095	637269501	16688.0	2.39794000867	0.700226104424	AVVWPBAENSWJCB-TVIMKVIFSA-N	1.0	GUBGYTABKSRVRQ-QUYVBRFLSA-N	direct	637269501	2043.0	6.37468754904	0.01	4.79588001734	0.350113052212	2.01	0.107153947723
46811096	637269501	16688.0	2.39794000867	0.700226104424	AVVWPBAENSWJCB-TVIMKVIFSA-N	1.0	GUBGYTABKSRVRQ-QUYVBRFLSA-N	direct	637269501	2690.0	6.37468754904	0.01	4.79588001734	0.350113052212	2.01	0.107153947723
46811097	637269501	16688.0	2.39794000867	0.700226104424	AVVWPBAENSWJCB-TVIMKVIFSA-N	1.0	GUBGYTABKSRVRQ-QUYVBRFLSA-N	direct	637269501	7837.0	6.28149831113	0.01	4.79588001734	0.350113052212	2.01	0.107153947723
46989884	637271843	6199.0	2.30102999566	0.72887589664	AVVWPBAENSWJCB-TVIMKVIFSA-N	1.0	GUBGYTABKSRVRQ-CUHNMECISA-N	direct	637271843	15885.0	3.70553377384	0.01	4.60205999133	0.36443794832	2.01	0.107123065005
46989888	637271843	6199.0	2.30102999566	0.728580181374	AVVWPBAENSWJCB-TVIMKVIFSA-N	1.0	GUBGYTABKSRVRQ-CUHNMECISA-N	direct	637271843	15885.0	3.70553377384	0.01	4.60205999133	0.364290090687	2.01	0.107112198015
350266		16224.0		0.667079876088	AVVWPBAENSWJCB-TVIMKVIFSA-N	1.0	PMMURAAUARKVCB-ZXXMMSQZSA-N	direct				0.1	1.0	0.333539938044	1.01	0.107104400105
350267		11386.0		0.667079876088	AVVWPBAENSWJCB-TVIMKVIFSA-N	1.0	YOWZFXGYLFJKGZ-UHFFFAOYSA-N	direct				0.1	1.0	0.333539938044	1.01	0.107104400105
350268		822.0		0.667079876088	AVVWPBAENSWJCB-TVIMKVIFSA-N	1.0	CZMRCDWAGMRECN-UGDNZRGBSA-N	direct				0.1	1.0	0.333539938044	1.01	0.107104400105
350269		1146.0		0.667079876088	AVVWPBAENSWJCB-TVIMKVIFSA-N	1.0	CZMRCDWAGMRECN-UGDNZRGBSA-N	direct				0.1	1.0	0.333539938044	1.01	0.107104400105
350270		1407.0		0.667079876088	AVVWPBAENSWJCB-TVIMKVIFSA-N	1.0	CZMRCDWAGMRECN-UGDNZRGBSA-N	direct				0.1	1.0	0.333539938044	1.01	0.107104400105
350271		2111.0		0.667079876088	AVVWPBAENSWJCB-TVIMKVIFSA-N	1.0	CZMRCDWAGMRECN-UGDNZRGBSA-N	direct				0.1	1.0	0.333539938044	1.01	0.107104400105
350272		2792.0		0.667079876088	AVVWPBAENSWJCB-TVIMKVIFSA-N	1.0	CZMRCDWAGMRECN-UGDNZRGBSA-N	direct				0.1	1.0	0.333539938044	1.01	0.107104400105
350273		3369.0		0.667079876088	AVVWPBAENSWJCB-TVIMKVIFSA-N	1.0	CZMRCDWAGMRECN-UGDNZRGBSA-N	direct				0.1	1.0	0.333539938044	1.01	0.107104400105
350274		5044.0		0.667079876088	AVVWPBAENSWJCB-TVIMKVIFSA-N	1.0	CZMRCDWAGMRECN-UGDNZRGBSA-N	direct				0.1	1.0	0.333539938044	1.01	0.107104400105
350275		6068.0		0.667079876088	AVVWPBAENSWJCB-TVIMKVIFSA-N	1.0	CZMRCDWAGMRECN-UGDNZRGBSA-N	direct				0.1	1.0	0.333539938044	1.01	0.107104400105
350276		6262.0		0.667079876088	AVVWPBAENSWJCB-TVIMKVIFSA-N	1.0	CZMRCDWAGMRECN-UGDNZRGBSA-N	direct				0.1	1.0	0.333539938044	1.01	0.107104400105
350277		6530.0		0.667079876088	AVVWPBAENSWJCB-TVIMKVIFSA-N	1.0	CZMRCDWAGMRECN-UGDNZRGBSA-N	direct				0.1	1.0	0.333539938044	1.01	0.107104400105
350278		6858.0		0.667079876088	AVVWPBAENSWJCB-TVIMKVIFSA-N	1.0	CZMRCDWAGMRECN-UGDNZRGBSA-N	direct				0.1	1.0	0.333539938044	1.01	0.107104400105
350279		7046.0		0.667079876088	AVVWPBAENSWJCB-TVIMKVIFSA-N	1.0	CZMRCDWAGMRECN-UGDNZRGBSA-N	direct				0.1	1.0	0.333539938044	1.01	0.107104400105
350280		8857.0		0.667079876088	AVVWPBAENSWJCB-TVIMKVIFSA-N	1.0	CZMRCDWAGMRECN-UGDNZRGBSA-N	direct				0.1	1.0	0.333539938044	1.01	0.107104400105
350281		8900.0		0.667079876088	AVVWPBAENSWJCB-TVIMKVIFSA-N	1.0	CZMRCDWAGMRECN-UGDNZRGBSA-N	direct				0.1	1.0	0.333539938044	1.01	0.107104400105
350282		9130.0		0.667079876088	AVVWPBAENSWJCB-TVIMKVIFSA-N	1.0	CZMRCDWAGMRECN-UGDNZRGBSA-N	direct				0.1	1.0	0.333539938044	1.01	0.107104400105
350283		9424.0		0.667079876088	AVVWPBAENSWJCB-TVIMKVIFSA-N	1.0	CZMRCDWAGMRECN-UGDNZRGBSA-N	direct				0.1	1.0	0.333539938044	1.01	0.107104400105
350284		9496.0		0.667079876088	AVVWPBAENSWJCB-TVIMKVIFSA-N	1.0	CZMRCDWAGMRECN-UGDNZRGBSA-N	direct				0.1	1.0	0.333539938044	1.01	0.107104400105
350285		10209.0		0.667079876088	AVVWPBAENSWJCB-TVIMKVIFSA-N	1.0	CZMRCDWAGMRECN-UGDNZRGBSA-N	direct				0.1	1.0	0.333539938044	1.01	0.107104400105
350286		10678.0		0.667079876088	AVVWPBAENSWJCB-TVIMKVIFSA-N	1.0	CZMRCDWAGMRECN-UGDNZRGBSA-N	direct				0.1	1.0	0.333539938044	1.01	0.107104400105
350287		10687.0		0.667079876088	AVVWPBAENSWJCB-TVIMKVIFSA-N	1.0	CZMRCDWAGMRECN-UGDNZRGBSA-N	direct				0.1	1.0	0.333539938044	1.01	0.107104400105
350288		11896.0		0.667079876088	AVVWPBAENSWJCB-TVIMKVIFSA-N	1.0	CZMRCDWAGMRECN-UGDNZRGBSA-N	direct				0.1	1.0	0.333539938044	1.01	0.107104400105
350289		12441.0		0.667079876088	AVVWPBAENSWJCB-TVIMKVIFSA-N	1.0	CZMRCDWAGMRECN-UGDNZRGBSA-N	direct				0.1	1.0	0.333539938044	1.01	0.107104400105
350290		13232.0		0.667079876088	AVVWPBAENSWJCB-TVIMKVIFSA-N	1.0	CZMRCDWAGMRECN-UGDNZRGBSA-N	direct				0.1	1.0	0.333539938044	1.01	0.107104400105
350291		13400.0		0.667079876088	AVVWPBAENSWJCB-TVIMKVIFSA-N	1.0	CZMRCDWAGMRECN-UGDNZRGBSA-N	direct				0.1	1.0	0.333539938044	1.01	0.107104400105
350292		14157.0		0.667079876088	AVVWPBAENSWJCB-TVIMKVIFSA-N	1.0	CZMRCDWAGMRECN-UGDNZRGBSA-N	direct				0.1	1.0	0.333539938044	1.01	0.107104400105
350293		15630.0		0.667079876088	AVVWPBAENSWJCB-TVIMKVIFSA-N	1.0	CZMRCDWAGMRECN-UGDNZRGBSA-N	direct				0.1	1.0	0.333539938044	1.01	0.107104400105
350294		16829.0		0.667079876088	AVVWPBAENSWJCB-TVIMKVIFSA-N	1.0	CZMRCDWAGMRECN-UGDNZRGBSA-N	direct				0.1	1.0	0.333539938044	1.01	0.107104400105
350295		13674.0		0.667079876088	AVVWPBAENSWJCB-TVIMKVIFSA-N	1.0	DLRVVLDZNNYCBX-ONPLHCRPSA-N	direct				0.1	1.0	0.333539938044	1.01	0.107104400105
350296		15988.0		0.667079876088	AVVWPBAENSWJCB-TVIMKVIFSA-N	1.0	DLRVVLDZNNYCBX-ONPLHCRPSA-N	direct				0.1	1.0	0.333539938044	1.01	0.107104400105
350297		6786.0		0.667079876088	AVVWPBAENSWJCB-TVIMKVIFSA-N	1.0	DLRVVLDZNNYCBX-CQUJWQHSSA-N	direct				0.1	1.0	0.333539938044	1.01	0.107104400105
350298		12238.0		0.667079876088	AVVWPBAENSWJCB-TVIMKVIFSA-N	1.0	DLRVVLDZNNYCBX-CQUJWQHSSA-N	direct				0.1	1.0	0.333539938044	1.01	0.107104400105
350299		12253.0		0.667079876088	AVVWPBAENSWJCB-TVIMKVIFSA-N	1.0	DLRVVLDZNNYCBX-CQUJWQHSSA-N	direct				0.1	1.0	0.333539938044	1.01	0.107104400105
350300		16289.0		0.667079876088	AVVWPBAENSWJCB-TVIMKVIFSA-N	1.0	DLRVVLDZNNYCBX-BTLHAWITSA-N	direct				0.1	1.0	0.333539938044	1.01	0.107104400105
350301		10386.0		0.667079876088	AVVWPBAENSWJCB-TVIMKVIFSA-N	1.0	DLRVVLDZNNYCBX-ZZFZYMBESA-N	direct				0.1	1.0	0.333539938044	1.01	0.107104400105
350302		13111.0		0.667079876088	AVVWPBAENSWJCB-TVIMKVIFSA-N	1.0	DLRVVLDZNNYCBX-JZSVMVJISA-N	direct				0.1	1.0	0.333539938044	1.01	0.107104400105
350303		6172.0		0.667079876088	AVVWPBAENSWJCB-TVIMKVIFSA-N	1.0	DLRVVLDZNNYCBX-ABXHMFFYSA-N	direct				0.1	1.0	0.333539938044	1.01	0.107104400105
350304		7995.0		0.667079876088	AVVWPBAENSWJCB-TVIMKVIFSA-N	1.0	DLRVVLDZNNYCBX-RTPHMHGBSA-N	direct				0.1	1.0	0.333539938044	1.01	0.107104400105
350305		11413.0		0.667079876088	AVVWPBAENSWJCB-TVIMKVIFSA-N	1.0	DLRVVLDZNNYCBX-RTPHMHGBSA-N	direct				0.1	1.0	0.333539938044	1.01	0.107104400105
350306		12058.0		0.667079876088	AVVWPBAENSWJCB-TVIMKVIFSA-N	1.0	DLRVVLDZNNYCBX-RTPHMHGBSA-N	direct				0.1	1.0	0.333539938044	1.01	0.107104400105
350307		16390.0		0.667079876088	AVVWPBAENSWJCB-TVIMKVIFSA-N	1.0	FEXBYMWJVRXRSN-TWOHWVPZSA-N	direct				0.1	1.0	0.333539938044	1.01	0.107104400105
350308		5581.0		0.667079876088	AVVWPBAENSWJCB-TVIMKVIFSA-N	1.0	GUBGYTABKSRVRQ-PICCSMPSSA-N	direct				0.1	1.0	0.333539938044	1.01	0.107104400105
350309		7392.0		0.667079876088	AVVWPBAENSWJCB-TVIMKVIFSA-N	1.0	GUBGYTABKSRVRQ-PICCSMPSSA-N	direct				0.1	1.0	0.333539938044	1.01	0.107104400105
350310		10645.0		0.667079876088	AVVWPBAENSWJCB-TVIMKVIFSA-N	1.0	GUBGYTABKSRVRQ-PICCSMPSSA-N	direct				0.1	1.0	0.333539938044	1.01	0.107104400105
350311		13208.0		0.667079876088	AVVWPBAENSWJCB-TVIMKVIFSA-N	1.0	GUBGYTABKSRVRQ-PICCSMPSSA-N	direct				0.1	1.0	0.333539938044	1.01	0.107104400105
350312		14223.0		0.667079876088	AVVWPBAENSWJCB-TVIMKVIFSA-N	1.0	GUBGYTABKSRVRQ-PICCSMPSSA-N	direct				0.1	1.0	0.333539938044	1.01	0.107104400105
350313		15757.0		0.667079876088	AVVWPBAENSWJCB-TVIMKVIFSA-N	1.0	GUBGYTABKSRVRQ-PICCSMPSSA-N	direct				0.1	1.0	0.333539938044	1.01	0.107104400105
350314		4948.0		0.667079876088	AVVWPBAENSWJCB-TVIMKVIFSA-N	1.0	GUBGYTABKSRVRQ-CUHNMECISA-N	direct				0.1	1.0	0.333539938044	1.01	0.107104400105
350315		11097.0		0.667079876088	AVVWPBAENSWJCB-TVIMKVIFSA-N	1.0	GUBGYTABKSRVRQ-OKIQBEFVSA-N	direct				0.1	1.0	0.333539938044	1.01	0.107104400105
350316		7195.0		0.667079876088	AVVWPBAENSWJCB-TVIMKVIFSA-N	1.0	GUBGYTABKSRVRQ-QRZGKKJRSA-N	direct				0.1	1.0	0.333539938044	1.01	0.107104400105
350317		1756.0		0.667079876088	AVVWPBAENSWJCB-TVIMKVIFSA-N	1.0	GUBGYTABKSRVRQ-QKKXKWKRSA-N	direct				0.1	1.0	0.333539938044	1.01	0.107104400105
350318		10077.0		0.667079876088	AVVWPBAENSWJCB-TVIMKVIFSA-N	1.0	GUBGYTABKSRVRQ-QKKXKWKRSA-N	direct				0.1	1.0	0.333539938044	1.01	0.107104400105
350319		9530.0		0.667079876088	AVVWPBAENSWJCB-TVIMKVIFSA-N	1.0	GUBGYTABKSRVRQ-ASMJPISFSA-N	direct				0.1	1.0	0.333539938044	1.01	0.107104400105
350320		14300.0		0.667079876088	AVVWPBAENSWJCB-TVIMKVIFSA-N	1.0	GUBGYTABKSRVRQ-ASMJPISFSA-N	direct				0.1	1.0	0.333539938044	1.01	0.107104400105
350321		2931.0		0.667079876088	AVVWPBAENSWJCB-TVIMKVIFSA-N	1.0	GUBGYTABKSRVRQ-QUYVBRFLSA-N	direct				0.1	1.0	0.333539938044	1.01	0.107104400105
350322		3103.0		0.667079876088	AVVWPBAENSWJCB-TVIMKVIFSA-N	1.0	GUBGYTABKSRVRQ-QUYVBRFLSA-N	direct				0.1	1.0	0.333539938044	1.01	0.107104400105
350323		4032.0		0.667079876088	AVVWPBAENSWJCB-TVIMKVIFSA-N	1.0	GUBGYTABKSRVRQ-QUYVBRFLSA-N	direct				0.1	1.0	0.333539938044	1.01	0.107104400105
350324		4323.0		0.667079876088	AVVWPBAENSWJCB-TVIMKVIFSA-N	1.0	GUBGYTABKSRVRQ-QUYVBRFLSA-N	direct				0.1	1.0	0.333539938044	1.01	0.107104400105
350325		6034.0		0.667079876088	AVVWPBAENSWJCB-TVIMKVIFSA-N	1.0	GUBGYTABKSRVRQ-QUYVBRFLSA-N	direct				0.1	1.0	0.333539938044	1.01	0.107104400105
350326		16803.0		0.667079876088	AVVWPBAENSWJCB-TVIMKVIFSA-N	1.0	GUBGYTABKSRVRQ-QUYVBRFLSA-N	direct				0.1	1.0	0.333539938044	1.01	0.107104400105
350327		3545.0		0.667079876088	AVVWPBAENSWJCB-TVIMKVIFSA-N	1.0	GUBGYTABKSRVRQ-DCSYEGIMSA-N	direct				0.1	1.0	0.333539938044	1.01	0.107104400105
350328		1841.0		0.667079876088	AVVWPBAENSWJCB-TVIMKVIFSA-N	1.0	HDTRYLNUVZCQOY-LIZSDCNHSA-N	direct				0.1	1.0	0.333539938044	1.01	0.107104400105
350329		2297.0		0.667079876088	AVVWPBAENSWJCB-TVIMKVIFSA-N	1.0	HDTRYLNUVZCQOY-LIZSDCNHSA-N	direct				0.1	1.0	0.333539938044	1.01	0.107104400105
350330		6778.0		0.667079876088	AVVWPBAENSWJCB-TVIMKVIFSA-N	1.0	HDTRYLNUVZCQOY-LIZSDCNHSA-N	direct				0.1	1.0	0.333539938044	1.01	0.107104400105
350331		7646.0		0.667079876088	AVVWPBAENSWJCB-TVIMKVIFSA-N	1.0	HDTRYLNUVZCQOY-LIZSDCNHSA-N	direct				0.1	1.0	0.333539938044	1.01	0.107104400105
350332		8013.0		0.667079876088	AVVWPBAENSWJCB-TVIMKVIFSA-N	1.0	HDTRYLNUVZCQOY-LIZSDCNHSA-N	direct				0.1	1.0	0.333539938044	1.01	0.107104400105
350333		9809.0		0.667079876088	AVVWPBAENSWJCB-TVIMKVIFSA-N	1.0	HDTRYLNUVZCQOY-LIZSDCNHSA-N	direct				0.1	1.0	0.333539938044	1.01	0.107104400105
350334		9816.0		0.667079876088	AVVWPBAENSWJCB-TVIMKVIFSA-N	1.0	HDTRYLNUVZCQOY-LIZSDCNHSA-N	direct				0.1	1.0	0.333539938044	1.01	0.107104400105
350335		11617.0		0.667079876088	AVVWPBAENSWJCB-TVIMKVIFSA-N	1.0	HDTRYLNUVZCQOY-LIZSDCNHSA-N	direct				0.1	1.0	0.333539938044	1.01	0.107104400105
350336		6934.0		0.667079876088	AVVWPBAENSWJCB-TVIMKVIFSA-N	1.0	HIWPGCMGAMJNRG-FZFXURTHSA-N	direct				0.1	1.0	0.333539938044	1.01	0.107104400105
350337		8751.0		0.667079876088	AVVWPBAENSWJCB-TVIMKVIFSA-N	1.0	HIWPGCMGAMJNRG-FZFXURTHSA-N	direct				0.1	1.0	0.333539938044	1.01	0.107104400105
350338		16600.0		0.667079876088	AVVWPBAENSWJCB-TVIMKVIFSA-N	1.0	QIGJYVCQYDKYDW-NSYYTRPSSA-N	direct				0.1	1.0	0.333539938044	1.01	0.107104400105
350339		13721.0		0.667079876088	AVVWPBAENSWJCB-TVIMKVIFSA-N	1.0	QIGJYVCQYDKYDW-ZINHCKEWSA-N	direct				0.1	1.0	0.333539938044	1.01	0.107104400105
350340		10003.0		0.667079876088	AVVWPBAENSWJCB-TVIMKVIFSA-N	1.0	WOHYVFWWTVNXTP-SQOWBOMSSA-N	direct				0.1	1.0	0.333539938044	1.01	0.107104400105
350341		6189.0		0.667079876088	AVVWPBAENSWJCB-TVIMKVIFSA-N	1.0	WOHYVFWWTVNXTP-QPEGTHMASA-N	direct				0.1	1.0	0.333539938044	1.01	0.107104400105
350357		13577.0		0.667079876088	AVVWPBAENSWJCB-TVIMKVIFSA-N	1.0	JUTQRXXDIORLET-ONEGZZNKSA-N	flat tautomer				0.1	1.0	0.333539938044	1.01	0.107104400105
41331868	637269479	6199.0	0.200659450546	0.667079876088	AVVWPBAENSWJCB-TVIMKVIFSA-N	1.0	GUBGYTABKSRVRQ-CUHNMECISA-N	direct				0.1	1.0	0.333539938044	1.01	0.107104400105
45732010	637270894	5704.0	1.0	0.667079876088	AVVWPBAENSWJCB-TVIMKVIFSA-N	1.0	CZMRCDWAGMRECN-UGDNZRGBSA-N	direct				0.1	1.0	0.333539938044	1.01	0.107104400105
49951047	637269493	5893.0	0.229147988358	0.667079876088	AVVWPBAENSWJCB-TVIMKVIFSA-N	1.0	GUBGYTABKSRVRQ-QKKXKWKRSA-N	direct				0.1	1.0	0.333539938044	1.01	0.107104400105
41920962	637267649	1620.0	2.69897000434	0.619291292244	AVVWPBAENSWJCB-TVIMKVIFSA-N	1.0	HDTRYLNUVZCQOY-LIZSDCNHSA-N	direct	637267649	1536.0	4.74232142513	0.01	5.39794000867	0.309645646122	2.01	0.107031664868
46989916	637271843	6199.0	2.30102999566	0.724234282291	AVVWPBAENSWJCB-TVIMKVIFSA-N	1.0	GUBGYTABKSRVRQ-CUHNMECISA-N	direct	637271843	15885.0	3.70553377384	0.01	4.60205999133	0.362117141146	2.01	0.10695211142
46811134	637269501	12840.0	2.39794000867	0.692336056709	AVVWPBAENSWJCB-TVIMKVIFSA-N	1.0	GUBGYTABKSRVRQ-PICCSMPSSA-N	direct	637269501	2043.0	6.37468754904	0.01	4.79588001734	0.346168028355	2.01	0.106850814985
46811135	637269501	12840.0	2.39794000867	0.692336056709	AVVWPBAENSWJCB-TVIMKVIFSA-N	1.0	GUBGYTABKSRVRQ-PICCSMPSSA-N	direct	637269501	2690.0	6.37468754904	0.01	4.79588001734	0.346168028355	2.01	0.106850814985
46811136	637269501	12840.0	2.39794000867	0.692336056709	AVVWPBAENSWJCB-TVIMKVIFSA-N	1.0	GUBGYTABKSRVRQ-PICCSMPSSA-N	direct	637269501	7837.0	6.28149831113	0.01	4.79588001734	0.346168028355	2.01	0.106850814985
46811137	637269501	13102.0	2.39794000867	0.692336056709	AVVWPBAENSWJCB-TVIMKVIFSA-N	1.0	GUBGYTABKSRVRQ-PICCSMPSSA-N	direct	637269501	2043.0	6.37468754904	0.01	4.79588001734	0.346168028355	2.01	0.106850814985
46811138	637269501	13102.0	2.39794000867	0.692336056709	AVVWPBAENSWJCB-TVIMKVIFSA-N	1.0	GUBGYTABKSRVRQ-PICCSMPSSA-N	direct	637269501	2690.0	6.37468754904	0.01	4.79588001734	0.346168028355	2.01	0.106850814985
46811139	637269501	13102.0	2.39794000867	0.692336056709	AVVWPBAENSWJCB-TVIMKVIFSA-N	1.0	GUBGYTABKSRVRQ-PICCSMPSSA-N	direct	637269501	7837.0	6.28149831113	0.01	4.79588001734	0.346168028355	2.01	0.106850814985
46811140	637269501	14986.0	2.39794000867	0.692336056709	AVVWPBAENSWJCB-TVIMKVIFSA-N	1.0	GUBGYTABKSRVRQ-PICCSMPSSA-N	direct	637269501	2043.0	6.37468754904	0.01	4.79588001734	0.346168028355	2.01	0.106850814985
46811141	637269501	14986.0	2.39794000867	0.692336056709	AVVWPBAENSWJCB-TVIMKVIFSA-N	1.0	GUBGYTABKSRVRQ-PICCSMPSSA-N	direct	637269501	2690.0	6.37468754904	0.01	4.79588001734	0.346168028355	2.01	0.106850814985
46811142	637269501	14986.0	2.39794000867	0.692336056709	AVVWPBAENSWJCB-TVIMKVIFSA-N	1.0	GUBGYTABKSRVRQ-PICCSMPSSA-N	direct	637269501	7837.0	6.28149831113	0.01	4.79588001734	0.346168028355	2.01	0.106850814985
46811143	637269501	16688.0	2.39794000867	0.692336056709	AVVWPBAENSWJCB-TVIMKVIFSA-N	1.0	GUBGYTABKSRVRQ-QUYVBRFLSA-N	direct	637269501	2043.0	6.37468754904	0.01	4.79588001734	0.346168028355	2.01	0.106850814985
46811144	637269501	16688.0	2.39794000867	0.692336056709	AVVWPBAENSWJCB-TVIMKVIFSA-N	1.0	GUBGYTABKSRVRQ-QUYVBRFLSA-N	direct	637269501	2690.0	6.37468754904	0.01	4.79588001734	0.346168028355	2.01	0.106850814985
46811145	637269501	16688.0	2.39794000867	0.692336056709	AVVWPBAENSWJCB-TVIMKVIFSA-N	1.0	GUBGYTABKSRVRQ-QUYVBRFLSA-N	direct	637269501	7837.0	6.28149831113	0.01	4.79588001734	0.346168028355	2.01	0.106850814985
46811182	637269501	12840.0	2.39794000867	0.688524786028	AVVWPBAENSWJCB-TVIMKVIFSA-N	1.0	GUBGYTABKSRVRQ-PICCSMPSSA-N	direct	637269501	2043.0	6.37468754904	0.01	4.79588001734	0.344262393014	2.01	0.106703458522
46811183	637269501	12840.0	2.39794000867	0.688524786028	AVVWPBAENSWJCB-TVIMKVIFSA-N	1.0	GUBGYTABKSRVRQ-PICCSMPSSA-N	direct	637269501	2690.0	6.37468754904	0.01	4.79588001734	0.344262393014	2.01	0.106703458522
46811184	637269501	12840.0	2.39794000867	0.688524786028	AVVWPBAENSWJCB-TVIMKVIFSA-N	1.0	GUBGYTABKSRVRQ-PICCSMPSSA-N	direct	637269501	7837.0	6.28149831113	0.01	4.79588001734	0.344262393014	2.01	0.106703458522
46811185	637269501	13102.0	2.39794000867	0.688524786028	AVVWPBAENSWJCB-TVIMKVIFSA-N	1.0	GUBGYTABKSRVRQ-PICCSMPSSA-N	direct	637269501	2043.0	6.37468754904	0.01	4.79588001734	0.344262393014	2.01	0.106703458522
46811186	637269501	13102.0	2.39794000867	0.688524786028	AVVWPBAENSWJCB-TVIMKVIFSA-N	1.0	GUBGYTABKSRVRQ-PICCSMPSSA-N	direct	637269501	2690.0	6.37468754904	0.01	4.79588001734	0.344262393014	2.01	0.106703458522
46811187	637269501	13102.0	2.39794000867	0.688524786028	AVVWPBAENSWJCB-TVIMKVIFSA-N	1.0	GUBGYTABKSRVRQ-PICCSMPSSA-N	direct	637269501	7837.0	6.28149831113	0.01	4.79588001734	0.344262393014	2.01	0.106703458522
46811188	637269501	14986.0	2.39794000867	0.688524786028	AVVWPBAENSWJCB-TVIMKVIFSA-N	1.0	GUBGYTABKSRVRQ-PICCSMPSSA-N	direct	637269501	2043.0	6.37468754904	0.01	4.79588001734	0.344262393014	2.01	0.106703458522
46811189	637269501	14986.0	2.39794000867	0.688524786028	AVVWPBAENSWJCB-TVIMKVIFSA-N	1.0	GUBGYTABKSRVRQ-PICCSMPSSA-N	direct	637269501	2690.0	6.37468754904	0.01	4.79588001734	0.344262393014	2.01	0.106703458522
46811190	637269501	14986.0	2.39794000867	0.688524786028	AVVWPBAENSWJCB-TVIMKVIFSA-N	1.0	GUBGYTABKSRVRQ-PICCSMPSSA-N	direct	637269501	7837.0	6.28149831113	0.01	4.79588001734	0.344262393014	2.01	0.106703458522
46811191	637269501	16688.0	2.39794000867	0.688524786028	AVVWPBAENSWJCB-TVIMKVIFSA-N	1.0	GUBGYTABKSRVRQ-QUYVBRFLSA-N	direct	637269501	2043.0	6.37468754904	0.01	4.79588001734	0.344262393014	2.01	0.106703458522
46811192	637269501	16688.0	2.39794000867	0.688524786028	AVVWPBAENSWJCB-TVIMKVIFSA-N	1.0	GUBGYTABKSRVRQ-QUYVBRFLSA-N	direct	637269501	2690.0	6.37468754904	0.01	4.79588001734	0.344262393014	2.01	0.106703458522
46811193	637269501	16688.0	2.39794000867	0.688524786028	AVVWPBAENSWJCB-TVIMKVIFSA-N	1.0	GUBGYTABKSRVRQ-QUYVBRFLSA-N	direct	637269501	7837.0	6.28149831113	0.01	4.79588001734	0.344262393014	2.01	0.106703458522
46989892	637271843	6199.0	2.30102999566	0.708905190254	AVVWPBAENSWJCB-TVIMKVIFSA-N	1.0	GUBGYTABKSRVRQ-CUHNMECISA-N	direct	637271843	15885.0	3.70553377384	0.01	4.60205999133	0.354452595127	2.01	0.106381627961
46336265	637267697	11054.0	3.75448733219	0.433535663423	AVVWPBAENSWJCB-TVIMKVIFSA-N	1.0	DLRVVLDZNNYCBX-RTPHMHGBSA-N	direct	637267697	5639.0	154.467245621	0.01	7.50897466437	0.216767831711	2.01	0.106324387886
45719770	637268216	5704.0	3.0	0.538603655976	AVVWPBAENSWJCB-TVIMKVIFSA-N	1.0	CZMRCDWAGMRECN-UGDNZRGBSA-N	direct	637268216	13107.0	22.7825160558	0.01	6.0	0.269301827988	2.01	0.106129632642
45719771	637268216	5704.0	3.0	0.538603655976	AVVWPBAENSWJCB-TVIMKVIFSA-N	1.0	CZMRCDWAGMRECN-UGDNZRGBSA-N	direct	637268216	14743.0	22.7825160558	0.01	6.0	0.269301827988	2.01	0.106129632642
45719772	637268216	5704.0	3.0	0.538603655976	AVVWPBAENSWJCB-TVIMKVIFSA-N	1.0	CZMRCDWAGMRECN-UGDNZRGBSA-N	direct	637268216	15110.0	22.7825160558	0.01	6.0	0.269301827988	2.01	0.106129632642
45719773	637268216	5704.0	3.0	0.538603655976	AVVWPBAENSWJCB-TVIMKVIFSA-N	1.0	CZMRCDWAGMRECN-UGDNZRGBSA-N	direct	637268216	15763.0	22.7825160558	0.01	6.0	0.269301827988	2.01	0.106129632642
44362510	637264505	2313.0	2.52287874528	0.64026834909	AVVWPBAENSWJCB-TVIMKVIFSA-N	1.0	CZMRCDWAGMRECN-UGDNZRGBSA-N	direct	637264505	12995.0	4.91364016933	0.01	5.04575749056	0.320134174545	2.01	0.106121560086
44362511	637264505	2313.0	2.52287874528	0.64026834909	AVVWPBAENSWJCB-TVIMKVIFSA-N	1.0	CZMRCDWAGMRECN-UGDNZRGBSA-N	direct	637264505	13554.0	4.91364016933	0.01	5.04575749056	0.320134174545	2.01	0.106121560086
44362512	637264505	2313.0	2.52287874528	0.64026834909	AVVWPBAENSWJCB-TVIMKVIFSA-N	1.0	CZMRCDWAGMRECN-UGDNZRGBSA-N	direct	637264505	7130.0	4.91364016933	0.01	5.04575749056	0.320134174545	2.01	0.106121560086
44362330	637264505	2313.0	2.52287874528	0.639523212457	AVVWPBAENSWJCB-TVIMKVIFSA-N	1.0	CZMRCDWAGMRECN-UGDNZRGBSA-N	direct	637264505	12995.0	4.91364016933	0.01	5.04575749056	0.319761606229	2.01	0.106090670852
44362331	637264505	2313.0	2.52287874528	0.639523212457	AVVWPBAENSWJCB-TVIMKVIFSA-N	1.0	CZMRCDWAGMRECN-UGDNZRGBSA-N	direct	637264505	13554.0	4.91364016933	0.01	5.04575749056	0.319761606229	2.01	0.106090670852
44362332	637264505	2313.0	2.52287874528	0.639523212457	AVVWPBAENSWJCB-TVIMKVIFSA-N	1.0	CZMRCDWAGMRECN-UGDNZRGBSA-N	direct	637264505	7130.0	4.91364016933	0.01	5.04575749056	0.319761606229	2.01	0.106090670852
46989880	637271843	6199.0	2.30102999566	0.700226104424	AVVWPBAENSWJCB-TVIMKVIFSA-N	1.0	GUBGYTABKSRVRQ-CUHNMECISA-N	direct	637271843	15885.0	3.70553377384	0.01	4.60205999133	0.350113052212	2.01	0.106054516252
46336271	637267697	11054.0	3.75448733219	0.42910288646	AVVWPBAENSWJCB-TVIMKVIFSA-N	1.0	DLRVVLDZNNYCBX-RTPHMHGBSA-N	direct	637267697	5639.0	154.467245621	0.01	7.50897466437	0.21455144323	2.01	0.106051555494
350824		16224.0		0.64026834909	AVVWPBAENSWJCB-TVIMKVIFSA-N	1.0	PMMURAAUARKVCB-ZXXMMSQZSA-N	direct				0.1	1.0	0.320134174545	1.01	0.106011593251
350825		11386.0		0.64026834909	AVVWPBAENSWJCB-TVIMKVIFSA-N	1.0	YOWZFXGYLFJKGZ-UHFFFAOYSA-N	direct				0.1	1.0	0.320134174545	1.01	0.106011593251
350826		822.0		0.64026834909	AVVWPBAENSWJCB-TVIMKVIFSA-N	1.0	CZMRCDWAGMRECN-UGDNZRGBSA-N	direct				0.1	1.0	0.320134174545	1.01	0.106011593251
350827		1146.0		0.64026834909	AVVWPBAENSWJCB-TVIMKVIFSA-N	1.0	CZMRCDWAGMRECN-UGDNZRGBSA-N	direct				0.1	1.0	0.320134174545	1.01	0.106011593251
350828		1407.0		0.64026834909	AVVWPBAENSWJCB-TVIMKVIFSA-N	1.0	CZMRCDWAGMRECN-UGDNZRGBSA-N	direct				0.1	1.0	0.320134174545	1.01	0.106011593251
350829		2111.0		0.64026834909	AVVWPBAENSWJCB-TVIMKVIFSA-N	1.0	CZMRCDWAGMRECN-UGDNZRGBSA-N	direct				0.1	1.0	0.320134174545	1.01	0.106011593251
350830		2792.0		0.64026834909	AVVWPBAENSWJCB-TVIMKVIFSA-N	1.0	CZMRCDWAGMRECN-UGDNZRGBSA-N	direct				0.1	1.0	0.320134174545	1.01	0.106011593251
350831		3369.0		0.64026834909	AVVWPBAENSWJCB-TVIMKVIFSA-N	1.0	CZMRCDWAGMRECN-UGDNZRGBSA-N	direct				0.1	1.0	0.320134174545	1.01	0.106011593251
350832		5044.0		0.64026834909	AVVWPBAENSWJCB-TVIMKVIFSA-N	1.0	CZMRCDWAGMRECN-UGDNZRGBSA-N	direct				0.1	1.0	0.320134174545	1.01	0.106011593251
350833		6068.0		0.64026834909	AVVWPBAENSWJCB-TVIMKVIFSA-N	1.0	CZMRCDWAGMRECN-UGDNZRGBSA-N	direct				0.1	1.0	0.320134174545	1.01	0.106011593251
350834		6262.0		0.64026834909	AVVWPBAENSWJCB-TVIMKVIFSA-N	1.0	CZMRCDWAGMRECN-UGDNZRGBSA-N	direct				0.1	1.0	0.320134174545	1.01	0.106011593251
350835		6530.0		0.64026834909	AVVWPBAENSWJCB-TVIMKVIFSA-N	1.0	CZMRCDWAGMRECN-UGDNZRGBSA-N	direct				0.1	1.0	0.320134174545	1.01	0.106011593251
350836		6858.0		0.64026834909	AVVWPBAENSWJCB-TVIMKVIFSA-N	1.0	CZMRCDWAGMRECN-UGDNZRGBSA-N	direct				0.1	1.0	0.320134174545	1.01	0.106011593251
350837		7046.0		0.64026834909	AVVWPBAENSWJCB-TVIMKVIFSA-N	1.0	CZMRCDWAGMRECN-UGDNZRGBSA-N	direct				0.1	1.0	0.320134174545	1.01	0.106011593251
350838		8857.0		0.64026834909	AVVWPBAENSWJCB-TVIMKVIFSA-N	1.0	CZMRCDWAGMRECN-UGDNZRGBSA-N	direct				0.1	1.0	0.320134174545	1.01	0.106011593251
350839		8900.0		0.64026834909	AVVWPBAENSWJCB-TVIMKVIFSA-N	1.0	CZMRCDWAGMRECN-UGDNZRGBSA-N	direct				0.1	1.0	0.320134174545	1.01	0.106011593251
350840		9130.0		0.64026834909	AVVWPBAENSWJCB-TVIMKVIFSA-N	1.0	CZMRCDWAGMRECN-UGDNZRGBSA-N	direct				0.1	1.0	0.320134174545	1.01	0.106011593251
350841		9424.0		0.64026834909	AVVWPBAENSWJCB-TVIMKVIFSA-N	1.0	CZMRCDWAGMRECN-UGDNZRGBSA-N	direct				0.1	1.0	0.320134174545	1.01	0.106011593251
350842		9496.0		0.64026834909	AVVWPBAENSWJCB-TVIMKVIFSA-N	1.0	CZMRCDWAGMRECN-UGDNZRGBSA-N	direct				0.1	1.0	0.320134174545	1.01	0.106011593251
350843		10209.0		0.64026834909	AVVWPBAENSWJCB-TVIMKVIFSA-N	1.0	CZMRCDWAGMRECN-UGDNZRGBSA-N	direct				0.1	1.0	0.320134174545	1.01	0.106011593251
350844		10678.0		0.64026834909	AVVWPBAENSWJCB-TVIMKVIFSA-N	1.0	CZMRCDWAGMRECN-UGDNZRGBSA-N	direct				0.1	1.0	0.320134174545	1.01	0.106011593251
350845		10687.0		0.64026834909	AVVWPBAENSWJCB-TVIMKVIFSA-N	1.0	CZMRCDWAGMRECN-UGDNZRGBSA-N	direct				0.1	1.0	0.320134174545	1.01	0.106011593251
350846		11896.0		0.64026834909	AVVWPBAENSWJCB-TVIMKVIFSA-N	1.0	CZMRCDWAGMRECN-UGDNZRGBSA-N	direct				0.1	1.0	0.320134174545	1.01	0.106011593251
350847		12441.0		0.64026834909	AVVWPBAENSWJCB-TVIMKVIFSA-N	1.0	CZMRCDWAGMRECN-UGDNZRGBSA-N	direct				0.1	1.0	0.320134174545	1.01	0.106011593251
350848		13232.0		0.64026834909	AVVWPBAENSWJCB-TVIMKVIFSA-N	1.0	CZMRCDWAGMRECN-UGDNZRGBSA-N	direct				0.1	1.0	0.320134174545	1.01	0.106011593251
350849		13400.0		0.64026834909	AVVWPBAENSWJCB-TVIMKVIFSA-N	1.0	CZMRCDWAGMRECN-UGDNZRGBSA-N	direct				0.1	1.0	0.320134174545	1.01	0.106011593251
350850		14157.0		0.64026834909	AVVWPBAENSWJCB-TVIMKVIFSA-N	1.0	CZMRCDWAGMRECN-UGDNZRGBSA-N	direct				0.1	1.0	0.320134174545	1.01	0.106011593251
350851		15630.0		0.64026834909	AVVWPBAENSWJCB-TVIMKVIFSA-N	1.0	CZMRCDWAGMRECN-UGDNZRGBSA-N	direct				0.1	1.0	0.320134174545	1.01	0.106011593251
350852		16829.0		0.64026834909	AVVWPBAENSWJCB-TVIMKVIFSA-N	1.0	CZMRCDWAGMRECN-UGDNZRGBSA-N	direct				0.1	1.0	0.320134174545	1.01	0.106011593251
350853		13674.0		0.64026834909	AVVWPBAENSWJCB-TVIMKVIFSA-N	1.0	DLRVVLDZNNYCBX-ONPLHCRPSA-N	direct				0.1	1.0	0.320134174545	1.01	0.106011593251
350854		15988.0		0.64026834909	AVVWPBAENSWJCB-TVIMKVIFSA-N	1.0	DLRVVLDZNNYCBX-ONPLHCRPSA-N	direct				0.1	1.0	0.320134174545	1.01	0.106011593251
350855		6786.0		0.64026834909	AVVWPBAENSWJCB-TVIMKVIFSA-N	1.0	DLRVVLDZNNYCBX-CQUJWQHSSA-N	direct				0.1	1.0	0.320134174545	1.01	0.106011593251
350856		12238.0		0.64026834909	AVVWPBAENSWJCB-TVIMKVIFSA-N	1.0	DLRVVLDZNNYCBX-CQUJWQHSSA-N	direct				0.1	1.0	0.320134174545	1.01	0.106011593251
350857		12253.0		0.64026834909	AVVWPBAENSWJCB-TVIMKVIFSA-N	1.0	DLRVVLDZNNYCBX-CQUJWQHSSA-N	direct				0.1	1.0	0.320134174545	1.01	0.106011593251
350858		16289.0		0.64026834909	AVVWPBAENSWJCB-TVIMKVIFSA-N	1.0	DLRVVLDZNNYCBX-BTLHAWITSA-N	direct				0.1	1.0	0.320134174545	1.01	0.106011593251
350859		10386.0		0.64026834909	AVVWPBAENSWJCB-TVIMKVIFSA-N	1.0	DLRVVLDZNNYCBX-ZZFZYMBESA-N	direct				0.1	1.0	0.320134174545	1.01	0.106011593251
350860		13111.0		0.64026834909	AVVWPBAENSWJCB-TVIMKVIFSA-N	1.0	DLRVVLDZNNYCBX-JZSVMVJISA-N	direct				0.1	1.0	0.320134174545	1.01	0.106011593251
350861		6172.0		0.64026834909	AVVWPBAENSWJCB-TVIMKVIFSA-N	1.0	DLRVVLDZNNYCBX-ABXHMFFYSA-N	direct				0.1	1.0	0.320134174545	1.01	0.106011593251
350862		7995.0		0.64026834909	AVVWPBAENSWJCB-TVIMKVIFSA-N	1.0	DLRVVLDZNNYCBX-RTPHMHGBSA-N	direct				0.1	1.0	0.320134174545	1.01	0.106011593251
350863		11413.0		0.64026834909	AVVWPBAENSWJCB-TVIMKVIFSA-N	1.0	DLRVVLDZNNYCBX-RTPHMHGBSA-N	direct				0.1	1.0	0.320134174545	1.01	0.106011593251
350864		12058.0		0.64026834909	AVVWPBAENSWJCB-TVIMKVIFSA-N	1.0	DLRVVLDZNNYCBX-RTPHMHGBSA-N	direct				0.1	1.0	0.320134174545	1.01	0.106011593251
350865		16390.0		0.64026834909	AVVWPBAENSWJCB-TVIMKVIFSA-N	1.0	FEXBYMWJVRXRSN-TWOHWVPZSA-N	direct				0.1	1.0	0.320134174545	1.01	0.106011593251
350866		5581.0		0.64026834909	AVVWPBAENSWJCB-TVIMKVIFSA-N	1.0	GUBGYTABKSRVRQ-PICCSMPSSA-N	direct				0.1	1.0	0.320134174545	1.01	0.106011593251
350867		7392.0		0.64026834909	AVVWPBAENSWJCB-TVIMKVIFSA-N	1.0	GUBGYTABKSRVRQ-PICCSMPSSA-N	direct				0.1	1.0	0.320134174545	1.01	0.106011593251
350868		10645.0		0.64026834909	AVVWPBAENSWJCB-TVIMKVIFSA-N	1.0	GUBGYTABKSRVRQ-PICCSMPSSA-N	direct				0.1	1.0	0.320134174545	1.01	0.106011593251
350869		13208.0		0.64026834909	AVVWPBAENSWJCB-TVIMKVIFSA-N	1.0	GUBGYTABKSRVRQ-PICCSMPSSA-N	direct				0.1	1.0	0.320134174545	1.01	0.106011593251
350870		14223.0		0.64026834909	AVVWPBAENSWJCB-TVIMKVIFSA-N	1.0	GUBGYTABKSRVRQ-PICCSMPSSA-N	direct				0.1	1.0	0.320134174545	1.01	0.106011593251
350871		15757.0		0.64026834909	AVVWPBAENSWJCB-TVIMKVIFSA-N	1.0	GUBGYTABKSRVRQ-PICCSMPSSA-N	direct				0.1	1.0	0.320134174545	1.01	0.106011593251
350872		4948.0		0.64026834909	AVVWPBAENSWJCB-TVIMKVIFSA-N	1.0	GUBGYTABKSRVRQ-CUHNMECISA-N	direct				0.1	1.0	0.320134174545	1.01	0.106011593251
350873		11097.0		0.64026834909	AVVWPBAENSWJCB-TVIMKVIFSA-N	1.0	GUBGYTABKSRVRQ-OKIQBEFVSA-N	direct				0.1	1.0	0.320134174545	1.01	0.106011593251
350874		7195.0		0.64026834909	AVVWPBAENSWJCB-TVIMKVIFSA-N	1.0	GUBGYTABKSRVRQ-QRZGKKJRSA-N	direct				0.1	1.0	0.320134174545	1.01	0.106011593251
350875		1756.0		0.64026834909	AVVWPBAENSWJCB-TVIMKVIFSA-N	1.0	GUBGYTABKSRVRQ-QKKXKWKRSA-N	direct				0.1	1.0	0.320134174545	1.01	0.106011593251
350876		10077.0		0.64026834909	AVVWPBAENSWJCB-TVIMKVIFSA-N	1.0	GUBGYTABKSRVRQ-QKKXKWKRSA-N	direct				0.1	1.0	0.320134174545	1.01	0.106011593251
350877		9530.0		0.64026834909	AVVWPBAENSWJCB-TVIMKVIFSA-N	1.0	GUBGYTABKSRVRQ-ASMJPISFSA-N	direct				0.1	1.0	0.320134174545	1.01	0.106011593251
350878		14300.0		0.64026834909	AVVWPBAENSWJCB-TVIMKVIFSA-N	1.0	GUBGYTABKSRVRQ-ASMJPISFSA-N	direct				0.1	1.0	0.320134174545	1.01	0.106011593251
350879		2931.0		0.64026834909	AVVWPBAENSWJCB-TVIMKVIFSA-N	1.0	GUBGYTABKSRVRQ-QUYVBRFLSA-N	direct				0.1	1.0	0.320134174545	1.01	0.106011593251
350880		3103.0		0.64026834909	AVVWPBAENSWJCB-TVIMKVIFSA-N	1.0	GUBGYTABKSRVRQ-QUYVBRFLSA-N	direct				0.1	1.0	0.320134174545	1.01	0.106011593251
350881		4032.0		0.64026834909	AVVWPBAENSWJCB-TVIMKVIFSA-N	1.0	GUBGYTABKSRVRQ-QUYVBRFLSA-N	direct				0.1	1.0	0.320134174545	1.01	0.106011593251
350882		4323.0		0.64026834909	AVVWPBAENSWJCB-TVIMKVIFSA-N	1.0	GUBGYTABKSRVRQ-QUYVBRFLSA-N	direct				0.1	1.0	0.320134174545	1.01	0.106011593251
350883		6034.0		0.64026834909	AVVWPBAENSWJCB-TVIMKVIFSA-N	1.0	GUBGYTABKSRVRQ-QUYVBRFLSA-N	direct				0.1	1.0	0.320134174545	1.01	0.106011593251
350884		16803.0		0.64026834909	AVVWPBAENSWJCB-TVIMKVIFSA-N	1.0	GUBGYTABKSRVRQ-QUYVBRFLSA-N	direct				0.1	1.0	0.320134174545	1.01	0.106011593251
350885		3545.0		0.64026834909	AVVWPBAENSWJCB-TVIMKVIFSA-N	1.0	GUBGYTABKSRVRQ-DCSYEGIMSA-N	direct				0.1	1.0	0.320134174545	1.01	0.106011593251
350886		1841.0		0.64026834909	AVVWPBAENSWJCB-TVIMKVIFSA-N	1.0	HDTRYLNUVZCQOY-LIZSDCNHSA-N	direct				0.1	1.0	0.320134174545	1.01	0.106011593251
350887		2297.0		0.64026834909	AVVWPBAENSWJCB-TVIMKVIFSA-N	1.0	HDTRYLNUVZCQOY-LIZSDCNHSA-N	direct				0.1	1.0	0.320134174545	1.01	0.106011593251
350888		6778.0		0.64026834909	AVVWPBAENSWJCB-TVIMKVIFSA-N	1.0	HDTRYLNUVZCQOY-LIZSDCNHSA-N	direct				0.1	1.0	0.320134174545	1.01	0.106011593251
350889		7646.0		0.64026834909	AVVWPBAENSWJCB-TVIMKVIFSA-N	1.0	HDTRYLNUVZCQOY-LIZSDCNHSA-N	direct				0.1	1.0	0.320134174545	1.01	0.106011593251
350890		8013.0		0.64026834909	AVVWPBAENSWJCB-TVIMKVIFSA-N	1.0	HDTRYLNUVZCQOY-LIZSDCNHSA-N	direct				0.1	1.0	0.320134174545	1.01	0.106011593251
350891		9809.0		0.64026834909	AVVWPBAENSWJCB-TVIMKVIFSA-N	1.0	HDTRYLNUVZCQOY-LIZSDCNHSA-N	direct				0.1	1.0	0.320134174545	1.01	0.106011593251
350892		9816.0		0.64026834909	AVVWPBAENSWJCB-TVIMKVIFSA-N	1.0	HDTRYLNUVZCQOY-LIZSDCNHSA-N	direct				0.1	1.0	0.320134174545	1.01	0.106011593251
350893		11617.0		0.64026834909	AVVWPBAENSWJCB-TVIMKVIFSA-N	1.0	HDTRYLNUVZCQOY-LIZSDCNHSA-N	direct				0.1	1.0	0.320134174545	1.01	0.106011593251
350894		6934.0		0.64026834909	AVVWPBAENSWJCB-TVIMKVIFSA-N	1.0	HIWPGCMGAMJNRG-FZFXURTHSA-N	direct				0.1	1.0	0.320134174545	1.01	0.106011593251
350895		8751.0		0.64026834909	AVVWPBAENSWJCB-TVIMKVIFSA-N	1.0	HIWPGCMGAMJNRG-FZFXURTHSA-N	direct				0.1	1.0	0.320134174545	1.01	0.106011593251
350896		16600.0		0.64026834909	AVVWPBAENSWJCB-TVIMKVIFSA-N	1.0	QIGJYVCQYDKYDW-NSYYTRPSSA-N	direct				0.1	1.0	0.320134174545	1.01	0.106011593251
350897		13721.0		0.64026834909	AVVWPBAENSWJCB-TVIMKVIFSA-N	1.0	QIGJYVCQYDKYDW-ZINHCKEWSA-N	direct				0.1	1.0	0.320134174545	1.01	0.106011593251
350898		10003.0		0.64026834909	AVVWPBAENSWJCB-TVIMKVIFSA-N	1.0	WOHYVFWWTVNXTP-SQOWBOMSSA-N	direct				0.1	1.0	0.320134174545	1.01	0.106011593251
350899		6189.0		0.64026834909	AVVWPBAENSWJCB-TVIMKVIFSA-N	1.0	WOHYVFWWTVNXTP-QPEGTHMASA-N	direct				0.1	1.0	0.320134174545	1.01	0.106011593251
350915		13577.0		0.64026834909	AVVWPBAENSWJCB-TVIMKVIFSA-N	1.0	JUTQRXXDIORLET-ONEGZZNKSA-N	flat tautomer				0.1	1.0	0.320134174545	1.01	0.106011593251
41331880	637269479	6199.0	0.200659450546	0.64026834909	AVVWPBAENSWJCB-TVIMKVIFSA-N	1.0	GUBGYTABKSRVRQ-CUHNMECISA-N	direct				0.1	1.0	0.320134174545	1.01	0.106011593251
45732016	637270894	5704.0	1.0	0.64026834909	AVVWPBAENSWJCB-TVIMKVIFSA-N	1.0	CZMRCDWAGMRECN-UGDNZRGBSA-N	direct				0.1	1.0	0.320134174545	1.01	0.106011593251
49951053	637269493	5893.0	0.229147988358	0.64026834909	AVVWPBAENSWJCB-TVIMKVIFSA-N	1.0	GUBGYTABKSRVRQ-QKKXKWKRSA-N	direct				0.1	1.0	0.320134174545	1.01	0.106011593251
46811206	637269501	12840.0	2.39794000867	0.670319812752	AVVWPBAENSWJCB-TVIMKVIFSA-N	1.0	GUBGYTABKSRVRQ-PICCSMPSSA-N	direct	637269501	2043.0	6.37468754904	0.01	4.79588001734	0.335159906376	2.01	0.105991030716
46811207	637269501	12840.0	2.39794000867	0.670319812752	AVVWPBAENSWJCB-TVIMKVIFSA-N	1.0	GUBGYTABKSRVRQ-PICCSMPSSA-N	direct	637269501	2690.0	6.37468754904	0.01	4.79588001734	0.335159906376	2.01	0.105991030716
46811208	637269501	12840.0	2.39794000867	0.670319812752	AVVWPBAENSWJCB-TVIMKVIFSA-N	1.0	GUBGYTABKSRVRQ-PICCSMPSSA-N	direct	637269501	7837.0	6.28149831113	0.01	4.79588001734	0.335159906376	2.01	0.105991030716
46811209	637269501	13102.0	2.39794000867	0.670319812752	AVVWPBAENSWJCB-TVIMKVIFSA-N	1.0	GUBGYTABKSRVRQ-PICCSMPSSA-N	direct	637269501	2043.0	6.37468754904	0.01	4.79588001734	0.335159906376	2.01	0.105991030716
46811210	637269501	13102.0	2.39794000867	0.670319812752	AVVWPBAENSWJCB-TVIMKVIFSA-N	1.0	GUBGYTABKSRVRQ-PICCSMPSSA-N	direct	637269501	2690.0	6.37468754904	0.01	4.79588001734	0.335159906376	2.01	0.105991030716
46811211	637269501	13102.0	2.39794000867	0.670319812752	AVVWPBAENSWJCB-TVIMKVIFSA-N	1.0	GUBGYTABKSRVRQ-PICCSMPSSA-N	direct	637269501	7837.0	6.28149831113	0.01	4.79588001734	0.335159906376	2.01	0.105991030716
46811212	637269501	14986.0	2.39794000867	0.670319812752	AVVWPBAENSWJCB-TVIMKVIFSA-N	1.0	GUBGYTABKSRVRQ-PICCSMPSSA-N	direct	637269501	2043.0	6.37468754904	0.01	4.79588001734	0.335159906376	2.01	0.105991030716
46811213	637269501	14986.0	2.39794000867	0.670319812752	AVVWPBAENSWJCB-TVIMKVIFSA-N	1.0	GUBGYTABKSRVRQ-PICCSMPSSA-N	direct	637269501	2690.0	6.37468754904	0.01	4.79588001734	0.335159906376	2.01	0.105991030716
46811214	637269501	14986.0	2.39794000867	0.670319812752	AVVWPBAENSWJCB-TVIMKVIFSA-N	1.0	GUBGYTABKSRVRQ-PICCSMPSSA-N	direct	637269501	7837.0	6.28149831113	0.01	4.79588001734	0.335159906376	2.01	0.105991030716
46811215	637269501	16688.0	2.39794000867	0.670319812752	AVVWPBAENSWJCB-TVIMKVIFSA-N	1.0	GUBGYTABKSRVRQ-QUYVBRFLSA-N	direct	637269501	2043.0	6.37468754904	0.01	4.79588001734	0.335159906376	2.01	0.105991030716
46811216	637269501	16688.0	2.39794000867	0.670319812752	AVVWPBAENSWJCB-TVIMKVIFSA-N	1.0	GUBGYTABKSRVRQ-QUYVBRFLSA-N	direct	637269501	2690.0	6.37468754904	0.01	4.79588001734	0.335159906376	2.01	0.105991030716
46811217	637269501	16688.0	2.39794000867	0.670319812752	AVVWPBAENSWJCB-TVIMKVIFSA-N	1.0	GUBGYTABKSRVRQ-QUYVBRFLSA-N	direct	637269501	7837.0	6.28149831113	0.01	4.79588001734	0.335159906376	2.01	0.105991030716
350359		16224.0		0.639523212457	AVVWPBAENSWJCB-TVIMKVIFSA-N	1.0	PMMURAAUARKVCB-ZXXMMSQZSA-N	direct				0.1	1.0	0.319761606229	1.01	0.105980736025
350360		11386.0		0.639523212457	AVVWPBAENSWJCB-TVIMKVIFSA-N	1.0	YOWZFXGYLFJKGZ-UHFFFAOYSA-N	direct				0.1	1.0	0.319761606229	1.01	0.105980736025
350361		822.0		0.639523212457	AVVWPBAENSWJCB-TVIMKVIFSA-N	1.0	CZMRCDWAGMRECN-UGDNZRGBSA-N	direct				0.1	1.0	0.319761606229	1.01	0.105980736025
350362		1146.0		0.639523212457	AVVWPBAENSWJCB-TVIMKVIFSA-N	1.0	CZMRCDWAGMRECN-UGDNZRGBSA-N	direct				0.1	1.0	0.319761606229	1.01	0.105980736025
350363		1407.0		0.639523212457	AVVWPBAENSWJCB-TVIMKVIFSA-N	1.0	CZMRCDWAGMRECN-UGDNZRGBSA-N	direct				0.1	1.0	0.319761606229	1.01	0.105980736025
350364		2111.0		0.639523212457	AVVWPBAENSWJCB-TVIMKVIFSA-N	1.0	CZMRCDWAGMRECN-UGDNZRGBSA-N	direct				0.1	1.0	0.319761606229	1.01	0.105980736025
350365		2792.0		0.639523212457	AVVWPBAENSWJCB-TVIMKVIFSA-N	1.0	CZMRCDWAGMRECN-UGDNZRGBSA-N	direct				0.1	1.0	0.319761606229	1.01	0.105980736025
350366		3369.0		0.639523212457	AVVWPBAENSWJCB-TVIMKVIFSA-N	1.0	CZMRCDWAGMRECN-UGDNZRGBSA-N	direct				0.1	1.0	0.319761606229	1.01	0.105980736025
350367		5044.0		0.639523212457	AVVWPBAENSWJCB-TVIMKVIFSA-N	1.0	CZMRCDWAGMRECN-UGDNZRGBSA-N	direct				0.1	1.0	0.319761606229	1.01	0.105980736025
350368		6068.0		0.639523212457	AVVWPBAENSWJCB-TVIMKVIFSA-N	1.0	CZMRCDWAGMRECN-UGDNZRGBSA-N	direct				0.1	1.0	0.319761606229	1.01	0.105980736025
350369		6262.0		0.639523212457	AVVWPBAENSWJCB-TVIMKVIFSA-N	1.0	CZMRCDWAGMRECN-UGDNZRGBSA-N	direct				0.1	1.0	0.319761606229	1.01	0.105980736025
350370		6530.0		0.639523212457	AVVWPBAENSWJCB-TVIMKVIFSA-N	1.0	CZMRCDWAGMRECN-UGDNZRGBSA-N	direct				0.1	1.0	0.319761606229	1.01	0.105980736025
350371		6858.0		0.639523212457	AVVWPBAENSWJCB-TVIMKVIFSA-N	1.0	CZMRCDWAGMRECN-UGDNZRGBSA-N	direct				0.1	1.0	0.319761606229	1.01	0.105980736025
350372		7046.0		0.639523212457	AVVWPBAENSWJCB-TVIMKVIFSA-N	1.0	CZMRCDWAGMRECN-UGDNZRGBSA-N	direct				0.1	1.0	0.319761606229	1.01	0.105980736025
350373		8857.0		0.639523212457	AVVWPBAENSWJCB-TVIMKVIFSA-N	1.0	CZMRCDWAGMRECN-UGDNZRGBSA-N	direct				0.1	1.0	0.319761606229	1.01	0.105980736025
350374		8900.0		0.639523212457	AVVWPBAENSWJCB-TVIMKVIFSA-N	1.0	CZMRCDWAGMRECN-UGDNZRGBSA-N	direct				0.1	1.0	0.319761606229	1.01	0.105980736025
350375		9130.0		0.639523212457	AVVWPBAENSWJCB-TVIMKVIFSA-N	1.0	CZMRCDWAGMRECN-UGDNZRGBSA-N	direct				0.1	1.0	0.319761606229	1.01	0.105980736025
350376		9424.0		0.639523212457	AVVWPBAENSWJCB-TVIMKVIFSA-N	1.0	CZMRCDWAGMRECN-UGDNZRGBSA-N	direct				0.1	1.0	0.319761606229	1.01	0.105980736025
350377		9496.0		0.639523212457	AVVWPBAENSWJCB-TVIMKVIFSA-N	1.0	CZMRCDWAGMRECN-UGDNZRGBSA-N	direct				0.1	1.0	0.319761606229	1.01	0.105980736025
350378		10209.0		0.639523212457	AVVWPBAENSWJCB-TVIMKVIFSA-N	1.0	CZMRCDWAGMRECN-UGDNZRGBSA-N	direct				0.1	1.0	0.319761606229	1.01	0.105980736025
350379		10678.0		0.639523212457	AVVWPBAENSWJCB-TVIMKVIFSA-N	1.0	CZMRCDWAGMRECN-UGDNZRGBSA-N	direct				0.1	1.0	0.319761606229	1.01	0.105980736025
350380		10687.0		0.639523212457	AVVWPBAENSWJCB-TVIMKVIFSA-N	1.0	CZMRCDWAGMRECN-UGDNZRGBSA-N	direct				0.1	1.0	0.319761606229	1.01	0.105980736025
350381		11896.0		0.639523212457	AVVWPBAENSWJCB-TVIMKVIFSA-N	1.0	CZMRCDWAGMRECN-UGDNZRGBSA-N	direct				0.1	1.0	0.319761606229	1.01	0.105980736025
350382		12441.0		0.639523212457	AVVWPBAENSWJCB-TVIMKVIFSA-N	1.0	CZMRCDWAGMRECN-UGDNZRGBSA-N	direct				0.1	1.0	0.319761606229	1.01	0.105980736025
350383		13232.0		0.639523212457	AVVWPBAENSWJCB-TVIMKVIFSA-N	1.0	CZMRCDWAGMRECN-UGDNZRGBSA-N	direct				0.1	1.0	0.319761606229	1.01	0.105980736025
350384		13400.0		0.639523212457	AVVWPBAENSWJCB-TVIMKVIFSA-N	1.0	CZMRCDWAGMRECN-UGDNZRGBSA-N	direct				0.1	1.0	0.319761606229	1.01	0.105980736025
350385		14157.0		0.639523212457	AVVWPBAENSWJCB-TVIMKVIFSA-N	1.0	CZMRCDWAGMRECN-UGDNZRGBSA-N	direct				0.1	1.0	0.319761606229	1.01	0.105980736025
350386		15630.0		0.639523212457	AVVWPBAENSWJCB-TVIMKVIFSA-N	1.0	CZMRCDWAGMRECN-UGDNZRGBSA-N	direct				0.1	1.0	0.319761606229	1.01	0.105980736025
350387		16829.0		0.639523212457	AVVWPBAENSWJCB-TVIMKVIFSA-N	1.0	CZMRCDWAGMRECN-UGDNZRGBSA-N	direct				0.1	1.0	0.319761606229	1.01	0.105980736025
350388		13674.0		0.639523212457	AVVWPBAENSWJCB-TVIMKVIFSA-N	1.0	DLRVVLDZNNYCBX-ONPLHCRPSA-N	direct				0.1	1.0	0.319761606229	1.01	0.105980736025
350389		15988.0		0.639523212457	AVVWPBAENSWJCB-TVIMKVIFSA-N	1.0	DLRVVLDZNNYCBX-ONPLHCRPSA-N	direct				0.1	1.0	0.319761606229	1.01	0.105980736025
350390		6786.0		0.639523212457	AVVWPBAENSWJCB-TVIMKVIFSA-N	1.0	DLRVVLDZNNYCBX-CQUJWQHSSA-N	direct				0.1	1.0	0.319761606229	1.01	0.105980736025
350391		12238.0		0.639523212457	AVVWPBAENSWJCB-TVIMKVIFSA-N	1.0	DLRVVLDZNNYCBX-CQUJWQHSSA-N	direct				0.1	1.0	0.319761606229	1.01	0.105980736025
350392		12253.0		0.639523212457	AVVWPBAENSWJCB-TVIMKVIFSA-N	1.0	DLRVVLDZNNYCBX-CQUJWQHSSA-N	direct				0.1	1.0	0.319761606229	1.01	0.105980736025
350393		16289.0		0.639523212457	AVVWPBAENSWJCB-TVIMKVIFSA-N	1.0	DLRVVLDZNNYCBX-BTLHAWITSA-N	direct				0.1	1.0	0.319761606229	1.01	0.105980736025
350394		10386.0		0.639523212457	AVVWPBAENSWJCB-TVIMKVIFSA-N	1.0	DLRVVLDZNNYCBX-ZZFZYMBESA-N	direct				0.1	1.0	0.319761606229	1.01	0.105980736025
350395		13111.0		0.639523212457	AVVWPBAENSWJCB-TVIMKVIFSA-N	1.0	DLRVVLDZNNYCBX-JZSVMVJISA-N	direct				0.1	1.0	0.319761606229	1.01	0.105980736025
350396		6172.0		0.639523212457	AVVWPBAENSWJCB-TVIMKVIFSA-N	1.0	DLRVVLDZNNYCBX-ABXHMFFYSA-N	direct				0.1	1.0	0.319761606229	1.01	0.105980736025
350397		7995.0		0.639523212457	AVVWPBAENSWJCB-TVIMKVIFSA-N	1.0	DLRVVLDZNNYCBX-RTPHMHGBSA-N	direct				0.1	1.0	0.319761606229	1.01	0.105980736025
350398		11413.0		0.639523212457	AVVWPBAENSWJCB-TVIMKVIFSA-N	1.0	DLRVVLDZNNYCBX-RTPHMHGBSA-N	direct				0.1	1.0	0.319761606229	1.01	0.105980736025
350399		12058.0		0.639523212457	AVVWPBAENSWJCB-TVIMKVIFSA-N	1.0	DLRVVLDZNNYCBX-RTPHMHGBSA-N	direct				0.1	1.0	0.319761606229	1.01	0.105980736025
350400		16390.0		0.639523212457	AVVWPBAENSWJCB-TVIMKVIFSA-N	1.0	FEXBYMWJVRXRSN-TWOHWVPZSA-N	direct				0.1	1.0	0.319761606229	1.01	0.105980736025
350401		5581.0		0.639523212457	AVVWPBAENSWJCB-TVIMKVIFSA-N	1.0	GUBGYTABKSRVRQ-PICCSMPSSA-N	direct				0.1	1.0	0.319761606229	1.01	0.105980736025
350402		7392.0		0.639523212457	AVVWPBAENSWJCB-TVIMKVIFSA-N	1.0	GUBGYTABKSRVRQ-PICCSMPSSA-N	direct				0.1	1.0	0.319761606229	1.01	0.105980736025
350403		10645.0		0.639523212457	AVVWPBAENSWJCB-TVIMKVIFSA-N	1.0	GUBGYTABKSRVRQ-PICCSMPSSA-N	direct				0.1	1.0	0.319761606229	1.01	0.105980736025
350404		13208.0		0.639523212457	AVVWPBAENSWJCB-TVIMKVIFSA-N	1.0	GUBGYTABKSRVRQ-PICCSMPSSA-N	direct				0.1	1.0	0.319761606229	1.01	0.105980736025
350405		14223.0		0.639523212457	AVVWPBAENSWJCB-TVIMKVIFSA-N	1.0	GUBGYTABKSRVRQ-PICCSMPSSA-N	direct				0.1	1.0	0.319761606229	1.01	0.105980736025
350406		15757.0		0.639523212457	AVVWPBAENSWJCB-TVIMKVIFSA-N	1.0	GUBGYTABKSRVRQ-PICCSMPSSA-N	direct				0.1	1.0	0.319761606229	1.01	0.105980736025
350407		4948.0		0.639523212457	AVVWPBAENSWJCB-TVIMKVIFSA-N	1.0	GUBGYTABKSRVRQ-CUHNMECISA-N	direct				0.1	1.0	0.319761606229	1.01	0.105980736025
350408		11097.0		0.639523212457	AVVWPBAENSWJCB-TVIMKVIFSA-N	1.0	GUBGYTABKSRVRQ-OKIQBEFVSA-N	direct				0.1	1.0	0.319761606229	1.01	0.105980736025
350409		7195.0		0.639523212457	AVVWPBAENSWJCB-TVIMKVIFSA-N	1.0	GUBGYTABKSRVRQ-QRZGKKJRSA-N	direct				0.1	1.0	0.319761606229	1.01	0.105980736025
350410		1756.0		0.639523212457	AVVWPBAENSWJCB-TVIMKVIFSA-N	1.0	GUBGYTABKSRVRQ-QKKXKWKRSA-N	direct				0.1	1.0	0.319761606229	1.01	0.105980736025
350411		10077.0		0.639523212457	AVVWPBAENSWJCB-TVIMKVIFSA-N	1.0	GUBGYTABKSRVRQ-QKKXKWKRSA-N	direct				0.1	1.0	0.319761606229	1.01	0.105980736025
350412		9530.0		0.639523212457	AVVWPBAENSWJCB-TVIMKVIFSA-N	1.0	GUBGYTABKSRVRQ-ASMJPISFSA-N	direct				0.1	1.0	0.319761606229	1.01	0.105980736025
350413		14300.0		0.639523212457	AVVWPBAENSWJCB-TVIMKVIFSA-N	1.0	GUBGYTABKSRVRQ-ASMJPISFSA-N	direct				0.1	1.0	0.319761606229	1.01	0.105980736025
350414		2931.0		0.639523212457	AVVWPBAENSWJCB-TVIMKVIFSA-N	1.0	GUBGYTABKSRVRQ-QUYVBRFLSA-N	direct				0.1	1.0	0.319761606229	1.01	0.105980736025
350415		3103.0		0.639523212457	AVVWPBAENSWJCB-TVIMKVIFSA-N	1.0	GUBGYTABKSRVRQ-QUYVBRFLSA-N	direct				0.1	1.0	0.319761606229	1.01	0.105980736025
350416		4032.0		0.639523212457	AVVWPBAENSWJCB-TVIMKVIFSA-N	1.0	GUBGYTABKSRVRQ-QUYVBRFLSA-N	direct				0.1	1.0	0.319761606229	1.01	0.105980736025
350417		4323.0		0.639523212457	AVVWPBAENSWJCB-TVIMKVIFSA-N	1.0	GUBGYTABKSRVRQ-QUYVBRFLSA-N	direct				0.1	1.0	0.319761606229	1.01	0.105980736025
350418		6034.0		0.639523212457	AVVWPBAENSWJCB-TVIMKVIFSA-N	1.0	GUBGYTABKSRVRQ-QUYVBRFLSA-N	direct				0.1	1.0	0.319761606229	1.01	0.105980736025
350419		16803.0		0.639523212457	AVVWPBAENSWJCB-TVIMKVIFSA-N	1.0	GUBGYTABKSRVRQ-QUYVBRFLSA-N	direct				0.1	1.0	0.319761606229	1.01	0.105980736025
350420		3545.0		0.639523212457	AVVWPBAENSWJCB-TVIMKVIFSA-N	1.0	GUBGYTABKSRVRQ-DCSYEGIMSA-N	direct				0.1	1.0	0.319761606229	1.01	0.105980736025
350421		1841.0		0.639523212457	AVVWPBAENSWJCB-TVIMKVIFSA-N	1.0	HDTRYLNUVZCQOY-LIZSDCNHSA-N	direct				0.1	1.0	0.319761606229	1.01	0.105980736025
350422		2297.0		0.639523212457	AVVWPBAENSWJCB-TVIMKVIFSA-N	1.0	HDTRYLNUVZCQOY-LIZSDCNHSA-N	direct				0.1	1.0	0.319761606229	1.01	0.105980736025
350423		6778.0		0.639523212457	AVVWPBAENSWJCB-TVIMKVIFSA-N	1.0	HDTRYLNUVZCQOY-LIZSDCNHSA-N	direct				0.1	1.0	0.319761606229	1.01	0.105980736025
350424		7646.0		0.639523212457	AVVWPBAENSWJCB-TVIMKVIFSA-N	1.0	HDTRYLNUVZCQOY-LIZSDCNHSA-N	direct				0.1	1.0	0.319761606229	1.01	0.105980736025
350425		8013.0		0.639523212457	AVVWPBAENSWJCB-TVIMKVIFSA-N	1.0	HDTRYLNUVZCQOY-LIZSDCNHSA-N	direct				0.1	1.0	0.319761606229	1.01	0.105980736025
350426		9809.0		0.639523212457	AVVWPBAENSWJCB-TVIMKVIFSA-N	1.0	HDTRYLNUVZCQOY-LIZSDCNHSA-N	direct				0.1	1.0	0.319761606229	1.01	0.105980736025
350427		9816.0		0.639523212457	AVVWPBAENSWJCB-TVIMKVIFSA-N	1.0	HDTRYLNUVZCQOY-LIZSDCNHSA-N	direct				0.1	1.0	0.319761606229	1.01	0.105980736025
350428		11617.0		0.639523212457	AVVWPBAENSWJCB-TVIMKVIFSA-N	1.0	HDTRYLNUVZCQOY-LIZSDCNHSA-N	direct				0.1	1.0	0.319761606229	1.01	0.105980736025
350429		6934.0		0.639523212457	AVVWPBAENSWJCB-TVIMKVIFSA-N	1.0	HIWPGCMGAMJNRG-FZFXURTHSA-N	direct				0.1	1.0	0.319761606229	1.01	0.105980736025
350430		8751.0		0.639523212457	AVVWPBAENSWJCB-TVIMKVIFSA-N	1.0	HIWPGCMGAMJNRG-FZFXURTHSA-N	direct				0.1	1.0	0.319761606229	1.01	0.105980736025
350431		16600.0		0.639523212457	AVVWPBAENSWJCB-TVIMKVIFSA-N	1.0	QIGJYVCQYDKYDW-NSYYTRPSSA-N	direct				0.1	1.0	0.319761606229	1.01	0.105980736025
350432		13721.0		0.639523212457	AVVWPBAENSWJCB-TVIMKVIFSA-N	1.0	QIGJYVCQYDKYDW-ZINHCKEWSA-N	direct				0.1	1.0	0.319761606229	1.01	0.105980736025
350433		10003.0		0.639523212457	AVVWPBAENSWJCB-TVIMKVIFSA-N	1.0	WOHYVFWWTVNXTP-SQOWBOMSSA-N	direct				0.1	1.0	0.319761606229	1.01	0.105980736025
350434		6189.0		0.639523212457	AVVWPBAENSWJCB-TVIMKVIFSA-N	1.0	WOHYVFWWTVNXTP-QPEGTHMASA-N	direct				0.1	1.0	0.319761606229	1.01	0.105980736025
350450		13577.0		0.639523212457	AVVWPBAENSWJCB-TVIMKVIFSA-N	1.0	JUTQRXXDIORLET-ONEGZZNKSA-N	flat tautomer				0.1	1.0	0.319761606229	1.01	0.105980736025
41331870	637269479	6199.0	0.200659450546	0.639523212457	AVVWPBAENSWJCB-TVIMKVIFSA-N	1.0	GUBGYTABKSRVRQ-CUHNMECISA-N	direct				0.1	1.0	0.319761606229	1.01	0.105980736025
45732011	637270894	5704.0	1.0	0.639523212457	AVVWPBAENSWJCB-TVIMKVIFSA-N	1.0	CZMRCDWAGMRECN-UGDNZRGBSA-N	direct				0.1	1.0	0.319761606229	1.01	0.105980736025
49951048	637269493	5893.0	0.229147988358	0.639523212457	AVVWPBAENSWJCB-TVIMKVIFSA-N	1.0	GUBGYTABKSRVRQ-QKKXKWKRSA-N	direct				0.1	1.0	0.319761606229	1.01	0.105980736025
45719950	637268216	5704.0	3.0	0.535353806308	AVVWPBAENSWJCB-TVIMKVIFSA-N	1.0	CZMRCDWAGMRECN-UGDNZRGBSA-N	direct	637268216	13107.0	22.7825160558	0.01	6.0	0.267676903154	2.01	0.105969176749
45719951	637268216	5704.0	3.0	0.535353806308	AVVWPBAENSWJCB-TVIMKVIFSA-N	1.0	CZMRCDWAGMRECN-UGDNZRGBSA-N	direct	637268216	14743.0	22.7825160558	0.01	6.0	0.267676903154	2.01	0.105969176749
45719952	637268216	5704.0	3.0	0.535353806308	AVVWPBAENSWJCB-TVIMKVIFSA-N	1.0	CZMRCDWAGMRECN-UGDNZRGBSA-N	direct	637268216	15110.0	22.7825160558	0.01	6.0	0.267676903154	2.01	0.105969176749
45719953	637268216	5704.0	3.0	0.535353806308	AVVWPBAENSWJCB-TVIMKVIFSA-N	1.0	CZMRCDWAGMRECN-UGDNZRGBSA-N	direct	637268216	15763.0	22.7825160558	0.01	6.0	0.267676903154	2.01	0.105969176749
44362546	637264505	2313.0	2.52287874528	0.634216010479	AVVWPBAENSWJCB-TVIMKVIFSA-N	1.0	CZMRCDWAGMRECN-UGDNZRGBSA-N	direct	637264505	12995.0	4.91364016933	0.01	5.04575749056	0.31710800524	2.01	0.105869879278
44362547	637264505	2313.0	2.52287874528	0.634216010479	AVVWPBAENSWJCB-TVIMKVIFSA-N	1.0	CZMRCDWAGMRECN-UGDNZRGBSA-N	direct	637264505	13554.0	4.91364016933	0.01	5.04575749056	0.31710800524	2.01	0.105869879278
44362548	637264505	2313.0	2.52287874528	0.634216010479	AVVWPBAENSWJCB-TVIMKVIFSA-N	1.0	CZMRCDWAGMRECN-UGDNZRGBSA-N	direct	637264505	7130.0	4.91364016933	0.01	5.04575749056	0.31710800524	2.01	0.105869879278
46811146	637269501	12840.0	2.39794000867	0.667079876088	AVVWPBAENSWJCB-TVIMKVIFSA-N	1.0	GUBGYTABKSRVRQ-PICCSMPSSA-N	direct	637269501	2043.0	6.37468754904	0.01	4.79588001734	0.333539938044	2.01	0.105862723148
46811147	637269501	12840.0	2.39794000867	0.667079876088	AVVWPBAENSWJCB-TVIMKVIFSA-N	1.0	GUBGYTABKSRVRQ-PICCSMPSSA-N	direct	637269501	2690.0	6.37468754904	0.01	4.79588001734	0.333539938044	2.01	0.105862723148
46811148	637269501	12840.0	2.39794000867	0.667079876088	AVVWPBAENSWJCB-TVIMKVIFSA-N	1.0	GUBGYTABKSRVRQ-PICCSMPSSA-N	direct	637269501	7837.0	6.28149831113	0.01	4.79588001734	0.333539938044	2.01	0.105862723148
46811149	637269501	13102.0	2.39794000867	0.667079876088	AVVWPBAENSWJCB-TVIMKVIFSA-N	1.0	GUBGYTABKSRVRQ-PICCSMPSSA-N	direct	637269501	2043.0	6.37468754904	0.01	4.79588001734	0.333539938044	2.01	0.105862723148
46811150	637269501	13102.0	2.39794000867	0.667079876088	AVVWPBAENSWJCB-TVIMKVIFSA-N	1.0	GUBGYTABKSRVRQ-PICCSMPSSA-N	direct	637269501	2690.0	6.37468754904	0.01	4.79588001734	0.333539938044	2.01	0.105862723148
46811151	637269501	13102.0	2.39794000867	0.667079876088	AVVWPBAENSWJCB-TVIMKVIFSA-N	1.0	GUBGYTABKSRVRQ-PICCSMPSSA-N	direct	637269501	7837.0	6.28149831113	0.01	4.79588001734	0.333539938044	2.01	0.105862723148
46811152	637269501	14986.0	2.39794000867	0.667079876088	AVVWPBAENSWJCB-TVIMKVIFSA-N	1.0	GUBGYTABKSRVRQ-PICCSMPSSA-N	direct	637269501	2043.0	6.37468754904	0.01	4.79588001734	0.333539938044	2.01	0.105862723148
46811153	637269501	14986.0	2.39794000867	0.667079876088	AVVWPBAENSWJCB-TVIMKVIFSA-N	1.0	GUBGYTABKSRVRQ-PICCSMPSSA-N	direct	637269501	2690.0	6.37468754904	0.01	4.79588001734	0.333539938044	2.01	0.105862723148
46811154	637269501	14986.0	2.39794000867	0.667079876088	AVVWPBAENSWJCB-TVIMKVIFSA-N	1.0	GUBGYTABKSRVRQ-PICCSMPSSA-N	direct	637269501	7837.0	6.28149831113	0.01	4.79588001734	0.333539938044	2.01	0.105862723148
46811155	637269501	16688.0	2.39794000867	0.667079876088	AVVWPBAENSWJCB-TVIMKVIFSA-N	1.0	GUBGYTABKSRVRQ-QUYVBRFLSA-N	direct	637269501	2043.0	6.37468754904	0.01	4.79588001734	0.333539938044	2.01	0.105862723148
46811156	637269501	16688.0	2.39794000867	0.667079876088	AVVWPBAENSWJCB-TVIMKVIFSA-N	1.0	GUBGYTABKSRVRQ-QUYVBRFLSA-N	direct	637269501	2690.0	6.37468754904	0.01	4.79588001734	0.333539938044	2.01	0.105862723148
46811157	637269501	16688.0	2.39794000867	0.667079876088	AVVWPBAENSWJCB-TVIMKVIFSA-N	1.0	GUBGYTABKSRVRQ-QUYVBRFLSA-N	direct	637269501	7837.0	6.28149831113	0.01	4.79588001734	0.333539938044	2.01	0.105862723148
350917		16224.0		0.634216010479	AVVWPBAENSWJCB-TVIMKVIFSA-N	1.0	PMMURAAUARKVCB-ZXXMMSQZSA-N	direct				0.1	1.0	0.31710800524	1.01	0.105760173243
350918		11386.0		0.634216010479	AVVWPBAENSWJCB-TVIMKVIFSA-N	1.0	YOWZFXGYLFJKGZ-UHFFFAOYSA-N	direct				0.1	1.0	0.31710800524	1.01	0.105760173243
350919		822.0		0.634216010479	AVVWPBAENSWJCB-TVIMKVIFSA-N	1.0	CZMRCDWAGMRECN-UGDNZRGBSA-N	direct				0.1	1.0	0.31710800524	1.01	0.105760173243
350920		1146.0		0.634216010479	AVVWPBAENSWJCB-TVIMKVIFSA-N	1.0	CZMRCDWAGMRECN-UGDNZRGBSA-N	direct				0.1	1.0	0.31710800524	1.01	0.105760173243
350921		1407.0		0.634216010479	AVVWPBAENSWJCB-TVIMKVIFSA-N	1.0	CZMRCDWAGMRECN-UGDNZRGBSA-N	direct				0.1	1.0	0.31710800524	1.01	0.105760173243
350922		2111.0		0.634216010479	AVVWPBAENSWJCB-TVIMKVIFSA-N	1.0	CZMRCDWAGMRECN-UGDNZRGBSA-N	direct				0.1	1.0	0.31710800524	1.01	0.105760173243
350923		2792.0		0.634216010479	AVVWPBAENSWJCB-TVIMKVIFSA-N	1.0	CZMRCDWAGMRECN-UGDNZRGBSA-N	direct				0.1	1.0	0.31710800524	1.01	0.105760173243
350924		3369.0		0.634216010479	AVVWPBAENSWJCB-TVIMKVIFSA-N	1.0	CZMRCDWAGMRECN-UGDNZRGBSA-N	direct				0.1	1.0	0.31710800524	1.01	0.105760173243
350925		5044.0		0.634216010479	AVVWPBAENSWJCB-TVIMKVIFSA-N	1.0	CZMRCDWAGMRECN-UGDNZRGBSA-N	direct				0.1	1.0	0.31710800524	1.01	0.105760173243
350926		6068.0		0.634216010479	AVVWPBAENSWJCB-TVIMKVIFSA-N	1.0	CZMRCDWAGMRECN-UGDNZRGBSA-N	direct				0.1	1.0	0.31710800524	1.01	0.105760173243
350927		6262.0		0.634216010479	AVVWPBAENSWJCB-TVIMKVIFSA-N	1.0	CZMRCDWAGMRECN-UGDNZRGBSA-N	direct				0.1	1.0	0.31710800524	1.01	0.105760173243
350928		6530.0		0.634216010479	AVVWPBAENSWJCB-TVIMKVIFSA-N	1.0	CZMRCDWAGMRECN-UGDNZRGBSA-N	direct				0.1	1.0	0.31710800524	1.01	0.105760173243
350929		6858.0		0.634216010479	AVVWPBAENSWJCB-TVIMKVIFSA-N	1.0	CZMRCDWAGMRECN-UGDNZRGBSA-N	direct				0.1	1.0	0.31710800524	1.01	0.105760173243
350930		7046.0		0.634216010479	AVVWPBAENSWJCB-TVIMKVIFSA-N	1.0	CZMRCDWAGMRECN-UGDNZRGBSA-N	direct				0.1	1.0	0.31710800524	1.01	0.105760173243
350931		8857.0		0.634216010479	AVVWPBAENSWJCB-TVIMKVIFSA-N	1.0	CZMRCDWAGMRECN-UGDNZRGBSA-N	direct				0.1	1.0	0.31710800524	1.01	0.105760173243
350932		8900.0		0.634216010479	AVVWPBAENSWJCB-TVIMKVIFSA-N	1.0	CZMRCDWAGMRECN-UGDNZRGBSA-N	direct				0.1	1.0	0.31710800524	1.01	0.105760173243
350933		9130.0		0.634216010479	AVVWPBAENSWJCB-TVIMKVIFSA-N	1.0	CZMRCDWAGMRECN-UGDNZRGBSA-N	direct				0.1	1.0	0.31710800524	1.01	0.105760173243
350934		9424.0		0.634216010479	AVVWPBAENSWJCB-TVIMKVIFSA-N	1.0	CZMRCDWAGMRECN-UGDNZRGBSA-N	direct				0.1	1.0	0.31710800524	1.01	0.105760173243
350935		9496.0		0.634216010479	AVVWPBAENSWJCB-TVIMKVIFSA-N	1.0	CZMRCDWAGMRECN-UGDNZRGBSA-N	direct				0.1	1.0	0.31710800524	1.01	0.105760173243
350936		10209.0		0.634216010479	AVVWPBAENSWJCB-TVIMKVIFSA-N	1.0	CZMRCDWAGMRECN-UGDNZRGBSA-N	direct				0.1	1.0	0.31710800524	1.01	0.105760173243
350937		10678.0		0.634216010479	AVVWPBAENSWJCB-TVIMKVIFSA-N	1.0	CZMRCDWAGMRECN-UGDNZRGBSA-N	direct				0.1	1.0	0.31710800524	1.01	0.105760173243
350938		10687.0		0.634216010479	AVVWPBAENSWJCB-TVIMKVIFSA-N	1.0	CZMRCDWAGMRECN-UGDNZRGBSA-N	direct				0.1	1.0	0.31710800524	1.01	0.105760173243
350939		11896.0		0.634216010479	AVVWPBAENSWJCB-TVIMKVIFSA-N	1.0	CZMRCDWAGMRECN-UGDNZRGBSA-N	direct				0.1	1.0	0.31710800524	1.01	0.105760173243
350940		12441.0		0.634216010479	AVVWPBAENSWJCB-TVIMKVIFSA-N	1.0	CZMRCDWAGMRECN-UGDNZRGBSA-N	direct				0.1	1.0	0.31710800524	1.01	0.105760173243
350941		13232.0		0.634216010479	AVVWPBAENSWJCB-TVIMKVIFSA-N	1.0	CZMRCDWAGMRECN-UGDNZRGBSA-N	direct				0.1	1.0	0.31710800524	1.01	0.105760173243
350942		13400.0		0.634216010479	AVVWPBAENSWJCB-TVIMKVIFSA-N	1.0	CZMRCDWAGMRECN-UGDNZRGBSA-N	direct				0.1	1.0	0.31710800524	1.01	0.105760173243
350943		14157.0		0.634216010479	AVVWPBAENSWJCB-TVIMKVIFSA-N	1.0	CZMRCDWAGMRECN-UGDNZRGBSA-N	direct				0.1	1.0	0.31710800524	1.01	0.105760173243
350944		15630.0		0.634216010479	AVVWPBAENSWJCB-TVIMKVIFSA-N	1.0	CZMRCDWAGMRECN-UGDNZRGBSA-N	direct				0.1	1.0	0.31710800524	1.01	0.105760173243
350945		16829.0		0.634216010479	AVVWPBAENSWJCB-TVIMKVIFSA-N	1.0	CZMRCDWAGMRECN-UGDNZRGBSA-N	direct				0.1	1.0	0.31710800524	1.01	0.105760173243
350946		13674.0		0.634216010479	AVVWPBAENSWJCB-TVIMKVIFSA-N	1.0	DLRVVLDZNNYCBX-ONPLHCRPSA-N	direct				0.1	1.0	0.31710800524	1.01	0.105760173243
350947		15988.0		0.634216010479	AVVWPBAENSWJCB-TVIMKVIFSA-N	1.0	DLRVVLDZNNYCBX-ONPLHCRPSA-N	direct				0.1	1.0	0.31710800524	1.01	0.105760173243
350948		6786.0		0.634216010479	AVVWPBAENSWJCB-TVIMKVIFSA-N	1.0	DLRVVLDZNNYCBX-CQUJWQHSSA-N	direct				0.1	1.0	0.31710800524	1.01	0.105760173243
350949		12238.0		0.634216010479	AVVWPBAENSWJCB-TVIMKVIFSA-N	1.0	DLRVVLDZNNYCBX-CQUJWQHSSA-N	direct				0.1	1.0	0.31710800524	1.01	0.105760173243
350950		12253.0		0.634216010479	AVVWPBAENSWJCB-TVIMKVIFSA-N	1.0	DLRVVLDZNNYCBX-CQUJWQHSSA-N	direct				0.1	1.0	0.31710800524	1.01	0.105760173243
350951		16289.0		0.634216010479	AVVWPBAENSWJCB-TVIMKVIFSA-N	1.0	DLRVVLDZNNYCBX-BTLHAWITSA-N	direct				0.1	1.0	0.31710800524	1.01	0.105760173243
350952		10386.0		0.634216010479	AVVWPBAENSWJCB-TVIMKVIFSA-N	1.0	DLRVVLDZNNYCBX-ZZFZYMBESA-N	direct				0.1	1.0	0.31710800524	1.01	0.105760173243
350953		13111.0		0.634216010479	AVVWPBAENSWJCB-TVIMKVIFSA-N	1.0	DLRVVLDZNNYCBX-JZSVMVJISA-N	direct				0.1	1.0	0.31710800524	1.01	0.105760173243
350954		6172.0		0.634216010479	AVVWPBAENSWJCB-TVIMKVIFSA-N	1.0	DLRVVLDZNNYCBX-ABXHMFFYSA-N	direct				0.1	1.0	0.31710800524	1.01	0.105760173243
350955		7995.0		0.634216010479	AVVWPBAENSWJCB-TVIMKVIFSA-N	1.0	DLRVVLDZNNYCBX-RTPHMHGBSA-N	direct				0.1	1.0	0.31710800524	1.01	0.105760173243
350956		11413.0		0.634216010479	AVVWPBAENSWJCB-TVIMKVIFSA-N	1.0	DLRVVLDZNNYCBX-RTPHMHGBSA-N	direct				0.1	1.0	0.31710800524	1.01	0.105760173243
350957		12058.0		0.634216010479	AVVWPBAENSWJCB-TVIMKVIFSA-N	1.0	DLRVVLDZNNYCBX-RTPHMHGBSA-N	direct				0.1	1.0	0.31710800524	1.01	0.105760173243
350958		16390.0		0.634216010479	AVVWPBAENSWJCB-TVIMKVIFSA-N	1.0	FEXBYMWJVRXRSN-TWOHWVPZSA-N	direct				0.1	1.0	0.31710800524	1.01	0.105760173243
350959		5581.0		0.634216010479	AVVWPBAENSWJCB-TVIMKVIFSA-N	1.0	GUBGYTABKSRVRQ-PICCSMPSSA-N	direct				0.1	1.0	0.31710800524	1.01	0.105760173243
350960		7392.0		0.634216010479	AVVWPBAENSWJCB-TVIMKVIFSA-N	1.0	GUBGYTABKSRVRQ-PICCSMPSSA-N	direct				0.1	1.0	0.31710800524	1.01	0.105760173243
350961		10645.0		0.634216010479	AVVWPBAENSWJCB-TVIMKVIFSA-N	1.0	GUBGYTABKSRVRQ-PICCSMPSSA-N	direct				0.1	1.0	0.31710800524	1.01	0.105760173243
350962		13208.0		0.634216010479	AVVWPBAENSWJCB-TVIMKVIFSA-N	1.0	GUBGYTABKSRVRQ-PICCSMPSSA-N	direct				0.1	1.0	0.31710800524	1.01	0.105760173243
350963		14223.0		0.634216010479	AVVWPBAENSWJCB-TVIMKVIFSA-N	1.0	GUBGYTABKSRVRQ-PICCSMPSSA-N	direct				0.1	1.0	0.31710800524	1.01	0.105760173243
350964		15757.0		0.634216010479	AVVWPBAENSWJCB-TVIMKVIFSA-N	1.0	GUBGYTABKSRVRQ-PICCSMPSSA-N	direct				0.1	1.0	0.31710800524	1.01	0.105760173243
350965		4948.0		0.634216010479	AVVWPBAENSWJCB-TVIMKVIFSA-N	1.0	GUBGYTABKSRVRQ-CUHNMECISA-N	direct				0.1	1.0	0.31710800524	1.01	0.105760173243
350966		11097.0		0.634216010479	AVVWPBAENSWJCB-TVIMKVIFSA-N	1.0	GUBGYTABKSRVRQ-OKIQBEFVSA-N	direct				0.1	1.0	0.31710800524	1.01	0.105760173243
350967		7195.0		0.634216010479	AVVWPBAENSWJCB-TVIMKVIFSA-N	1.0	GUBGYTABKSRVRQ-QRZGKKJRSA-N	direct				0.1	1.0	0.31710800524	1.01	0.105760173243
350968		1756.0		0.634216010479	AVVWPBAENSWJCB-TVIMKVIFSA-N	1.0	GUBGYTABKSRVRQ-QKKXKWKRSA-N	direct				0.1	1.0	0.31710800524	1.01	0.105760173243
350969		10077.0		0.634216010479	AVVWPBAENSWJCB-TVIMKVIFSA-N	1.0	GUBGYTABKSRVRQ-QKKXKWKRSA-N	direct				0.1	1.0	0.31710800524	1.01	0.105760173243
350970		9530.0		0.634216010479	AVVWPBAENSWJCB-TVIMKVIFSA-N	1.0	GUBGYTABKSRVRQ-ASMJPISFSA-N	direct				0.1	1.0	0.31710800524	1.01	0.105760173243
350971		14300.0		0.634216010479	AVVWPBAENSWJCB-TVIMKVIFSA-N	1.0	GUBGYTABKSRVRQ-ASMJPISFSA-N	direct				0.1	1.0	0.31710800524	1.01	0.105760173243
350972		2931.0		0.634216010479	AVVWPBAENSWJCB-TVIMKVIFSA-N	1.0	GUBGYTABKSRVRQ-QUYVBRFLSA-N	direct				0.1	1.0	0.31710800524	1.01	0.105760173243
350973		3103.0		0.634216010479	AVVWPBAENSWJCB-TVIMKVIFSA-N	1.0	GUBGYTABKSRVRQ-QUYVBRFLSA-N	direct				0.1	1.0	0.31710800524	1.01	0.105760173243
350974		4032.0		0.634216010479	AVVWPBAENSWJCB-TVIMKVIFSA-N	1.0	GUBGYTABKSRVRQ-QUYVBRFLSA-N	direct				0.1	1.0	0.31710800524	1.01	0.105760173243
350975		4323.0		0.634216010479	AVVWPBAENSWJCB-TVIMKVIFSA-N	1.0	GUBGYTABKSRVRQ-QUYVBRFLSA-N	direct				0.1	1.0	0.31710800524	1.01	0.105760173243
350976		6034.0		0.634216010479	AVVWPBAENSWJCB-TVIMKVIFSA-N	1.0	GUBGYTABKSRVRQ-QUYVBRFLSA-N	direct				0.1	1.0	0.31710800524	1.01	0.105760173243
350977		16803.0		0.634216010479	AVVWPBAENSWJCB-TVIMKVIFSA-N	1.0	GUBGYTABKSRVRQ-QUYVBRFLSA-N	direct				0.1	1.0	0.31710800524	1.01	0.105760173243
350978		3545.0		0.634216010479	AVVWPBAENSWJCB-TVIMKVIFSA-N	1.0	GUBGYTABKSRVRQ-DCSYEGIMSA-N	direct				0.1	1.0	0.31710800524	1.01	0.105760173243
350979		1841.0		0.634216010479	AVVWPBAENSWJCB-TVIMKVIFSA-N	1.0	HDTRYLNUVZCQOY-LIZSDCNHSA-N	direct				0.1	1.0	0.31710800524	1.01	0.105760173243
350980		2297.0		0.634216010479	AVVWPBAENSWJCB-TVIMKVIFSA-N	1.0	HDTRYLNUVZCQOY-LIZSDCNHSA-N	direct				0.1	1.0	0.31710800524	1.01	0.105760173243
350981		6778.0		0.634216010479	AVVWPBAENSWJCB-TVIMKVIFSA-N	1.0	HDTRYLNUVZCQOY-LIZSDCNHSA-N	direct				0.1	1.0	0.31710800524	1.01	0.105760173243
350982		7646.0		0.634216010479	AVVWPBAENSWJCB-TVIMKVIFSA-N	1.0	HDTRYLNUVZCQOY-LIZSDCNHSA-N	direct				0.1	1.0	0.31710800524	1.01	0.105760173243
350983		8013.0		0.634216010479	AVVWPBAENSWJCB-TVIMKVIFSA-N	1.0	HDTRYLNUVZCQOY-LIZSDCNHSA-N	direct				0.1	1.0	0.31710800524	1.01	0.105760173243
350984		9809.0		0.634216010479	AVVWPBAENSWJCB-TVIMKVIFSA-N	1.0	HDTRYLNUVZCQOY-LIZSDCNHSA-N	direct				0.1	1.0	0.31710800524	1.01	0.105760173243
350985		9816.0		0.634216010479	AVVWPBAENSWJCB-TVIMKVIFSA-N	1.0	HDTRYLNUVZCQOY-LIZSDCNHSA-N	direct				0.1	1.0	0.31710800524	1.01	0.105760173243
350986		11617.0		0.634216010479	AVVWPBAENSWJCB-TVIMKVIFSA-N	1.0	HDTRYLNUVZCQOY-LIZSDCNHSA-N	direct				0.1	1.0	0.31710800524	1.01	0.105760173243
350987		6934.0		0.634216010479	AVVWPBAENSWJCB-TVIMKVIFSA-N	1.0	HIWPGCMGAMJNRG-FZFXURTHSA-N	direct				0.1	1.0	0.31710800524	1.01	0.105760173243
350988		8751.0		0.634216010479	AVVWPBAENSWJCB-TVIMKVIFSA-N	1.0	HIWPGCMGAMJNRG-FZFXURTHSA-N	direct				0.1	1.0	0.31710800524	1.01	0.105760173243
350989		16600.0		0.634216010479	AVVWPBAENSWJCB-TVIMKVIFSA-N	1.0	QIGJYVCQYDKYDW-NSYYTRPSSA-N	direct				0.1	1.0	0.31710800524	1.01	0.105760173243
350990		13721.0		0.634216010479	AVVWPBAENSWJCB-TVIMKVIFSA-N	1.0	QIGJYVCQYDKYDW-ZINHCKEWSA-N	direct				0.1	1.0	0.31710800524	1.01	0.105760173243
350991		10003.0		0.634216010479	AVVWPBAENSWJCB-TVIMKVIFSA-N	1.0	WOHYVFWWTVNXTP-SQOWBOMSSA-N	direct				0.1	1.0	0.31710800524	1.01	0.105760173243
350992		6189.0		0.634216010479	AVVWPBAENSWJCB-TVIMKVIFSA-N	1.0	WOHYVFWWTVNXTP-QPEGTHMASA-N	direct				0.1	1.0	0.31710800524	1.01	0.105760173243
351008		13577.0		0.634216010479	AVVWPBAENSWJCB-TVIMKVIFSA-N	1.0	JUTQRXXDIORLET-ONEGZZNKSA-N	flat tautomer				0.1	1.0	0.31710800524	1.01	0.105760173243
41331882	637269479	6199.0	0.200659450546	0.634216010479	AVVWPBAENSWJCB-TVIMKVIFSA-N	1.0	GUBGYTABKSRVRQ-CUHNMECISA-N	direct				0.1	1.0	0.31710800524	1.01	0.105760173243
45732017	637270894	5704.0	1.0	0.634216010479	AVVWPBAENSWJCB-TVIMKVIFSA-N	1.0	CZMRCDWAGMRECN-UGDNZRGBSA-N	direct				0.1	1.0	0.31710800524	1.01	0.105760173243
49951054	637269493	5893.0	0.229147988358	0.634216010479	AVVWPBAENSWJCB-TVIMKVIFSA-N	1.0	GUBGYTABKSRVRQ-QKKXKWKRSA-N	direct				0.1	1.0	0.31710800524	1.01	0.105760173243
46989896	637271843	6199.0	2.30102999566	0.692336056709	AVVWPBAENSWJCB-TVIMKVIFSA-N	1.0	GUBGYTABKSRVRQ-CUHNMECISA-N	direct	637271843	15885.0	3.70553377384	0.01	4.60205999133	0.346168028355	2.01	0.105754493745
46989912	637271843	6199.0	2.30102999566	0.688524786028	AVVWPBAENSWJCB-TVIMKVIFSA-N	1.0	GUBGYTABKSRVRQ-CUHNMECISA-N	direct	637271843	15885.0	3.70553377384	0.01	4.60205999133	0.344262393014	2.01	0.105608649203
47000743	637266949	6199.0	3.17914201056	0.491978595348	AVVWPBAENSWJCB-TVIMKVIFSA-N	1.0	GUBGYTABKSRVRQ-CUHNMECISA-N	direct	637266949	12114.0	25.3187587626	0.01	6.35828402112	0.245989297674	2.01	0.105269620451
44362582	637264505	2313.0	2.52287874528	0.619291292244	AVVWPBAENSWJCB-TVIMKVIFSA-N	1.0	CZMRCDWAGMRECN-UGDNZRGBSA-N	direct	637264505	12995.0	4.91364016933	0.01	5.04575749056	0.309645646122	2.01	0.105241459158
44362583	637264505	2313.0	2.52287874528	0.619291292244	AVVWPBAENSWJCB-TVIMKVIFSA-N	1.0	CZMRCDWAGMRECN-UGDNZRGBSA-N	direct	637264505	13554.0	4.91364016933	0.01	5.04575749056	0.309645646122	2.01	0.105241459158
44362584	637264505	2313.0	2.52287874528	0.619291292244	AVVWPBAENSWJCB-TVIMKVIFSA-N	1.0	CZMRCDWAGMRECN-UGDNZRGBSA-N	direct	637264505	7130.0	4.91364016933	0.01	5.04575749056	0.309645646122	2.01	0.105241459158
351010		16224.0		0.619291292244	AVVWPBAENSWJCB-TVIMKVIFSA-N	1.0	PMMURAAUARKVCB-ZXXMMSQZSA-N	direct				0.1	1.0	0.309645646122	1.01	0.105132404314
351011		11386.0		0.619291292244	AVVWPBAENSWJCB-TVIMKVIFSA-N	1.0	YOWZFXGYLFJKGZ-UHFFFAOYSA-N	direct				0.1	1.0	0.309645646122	1.01	0.105132404314
351012		822.0		0.619291292244	AVVWPBAENSWJCB-TVIMKVIFSA-N	1.0	CZMRCDWAGMRECN-UGDNZRGBSA-N	direct				0.1	1.0	0.309645646122	1.01	0.105132404314
351013		1146.0		0.619291292244	AVVWPBAENSWJCB-TVIMKVIFSA-N	1.0	CZMRCDWAGMRECN-UGDNZRGBSA-N	direct				0.1	1.0	0.309645646122	1.01	0.105132404314
351014		1407.0		0.619291292244	AVVWPBAENSWJCB-TVIMKVIFSA-N	1.0	CZMRCDWAGMRECN-UGDNZRGBSA-N	direct				0.1	1.0	0.309645646122	1.01	0.105132404314
351015		2111.0		0.619291292244	AVVWPBAENSWJCB-TVIMKVIFSA-N	1.0	CZMRCDWAGMRECN-UGDNZRGBSA-N	direct				0.1	1.0	0.309645646122	1.01	0.105132404314
351016		2792.0		0.619291292244	AVVWPBAENSWJCB-TVIMKVIFSA-N	1.0	CZMRCDWAGMRECN-UGDNZRGBSA-N	direct				0.1	1.0	0.309645646122	1.01	0.105132404314
351017		3369.0		0.619291292244	AVVWPBAENSWJCB-TVIMKVIFSA-N	1.0	CZMRCDWAGMRECN-UGDNZRGBSA-N	direct				0.1	1.0	0.309645646122	1.01	0.105132404314
351018		5044.0		0.619291292244	AVVWPBAENSWJCB-TVIMKVIFSA-N	1.0	CZMRCDWAGMRECN-UGDNZRGBSA-N	direct				0.1	1.0	0.309645646122	1.01	0.105132404314
351019		6068.0		0.619291292244	AVVWPBAENSWJCB-TVIMKVIFSA-N	1.0	CZMRCDWAGMRECN-UGDNZRGBSA-N	direct				0.1	1.0	0.309645646122	1.01	0.105132404314
351020		6262.0		0.619291292244	AVVWPBAENSWJCB-TVIMKVIFSA-N	1.0	CZMRCDWAGMRECN-UGDNZRGBSA-N	direct				0.1	1.0	0.309645646122	1.01	0.105132404314
351021		6530.0		0.619291292244	AVVWPBAENSWJCB-TVIMKVIFSA-N	1.0	CZMRCDWAGMRECN-UGDNZRGBSA-N	direct				0.1	1.0	0.309645646122	1.01	0.105132404314
351022		6858.0		0.619291292244	AVVWPBAENSWJCB-TVIMKVIFSA-N	1.0	CZMRCDWAGMRECN-UGDNZRGBSA-N	direct				0.1	1.0	0.309645646122	1.01	0.105132404314
351023		7046.0		0.619291292244	AVVWPBAENSWJCB-TVIMKVIFSA-N	1.0	CZMRCDWAGMRECN-UGDNZRGBSA-N	direct				0.1	1.0	0.309645646122	1.01	0.105132404314
351024		8857.0		0.619291292244	AVVWPBAENSWJCB-TVIMKVIFSA-N	1.0	CZMRCDWAGMRECN-UGDNZRGBSA-N	direct				0.1	1.0	0.309645646122	1.01	0.105132404314
351025		8900.0		0.619291292244	AVVWPBAENSWJCB-TVIMKVIFSA-N	1.0	CZMRCDWAGMRECN-UGDNZRGBSA-N	direct				0.1	1.0	0.309645646122	1.01	0.105132404314
351026		9130.0		0.619291292244	AVVWPBAENSWJCB-TVIMKVIFSA-N	1.0	CZMRCDWAGMRECN-UGDNZRGBSA-N	direct				0.1	1.0	0.309645646122	1.01	0.105132404314
351027		9424.0		0.619291292244	AVVWPBAENSWJCB-TVIMKVIFSA-N	1.0	CZMRCDWAGMRECN-UGDNZRGBSA-N	direct				0.1	1.0	0.309645646122	1.01	0.105132404314
351028		9496.0		0.619291292244	AVVWPBAENSWJCB-TVIMKVIFSA-N	1.0	CZMRCDWAGMRECN-UGDNZRGBSA-N	direct				0.1	1.0	0.309645646122	1.01	0.105132404314
351029		10209.0		0.619291292244	AVVWPBAENSWJCB-TVIMKVIFSA-N	1.0	CZMRCDWAGMRECN-UGDNZRGBSA-N	direct				0.1	1.0	0.309645646122	1.01	0.105132404314
351030		10678.0		0.619291292244	AVVWPBAENSWJCB-TVIMKVIFSA-N	1.0	CZMRCDWAGMRECN-UGDNZRGBSA-N	direct				0.1	1.0	0.309645646122	1.01	0.105132404314
351031		10687.0		0.619291292244	AVVWPBAENSWJCB-TVIMKVIFSA-N	1.0	CZMRCDWAGMRECN-UGDNZRGBSA-N	direct				0.1	1.0	0.309645646122	1.01	0.105132404314
351032		11896.0		0.619291292244	AVVWPBAENSWJCB-TVIMKVIFSA-N	1.0	CZMRCDWAGMRECN-UGDNZRGBSA-N	direct				0.1	1.0	0.309645646122	1.01	0.105132404314
351033		12441.0		0.619291292244	AVVWPBAENSWJCB-TVIMKVIFSA-N	1.0	CZMRCDWAGMRECN-UGDNZRGBSA-N	direct				0.1	1.0	0.309645646122	1.01	0.105132404314
351034		13232.0		0.619291292244	AVVWPBAENSWJCB-TVIMKVIFSA-N	1.0	CZMRCDWAGMRECN-UGDNZRGBSA-N	direct				0.1	1.0	0.309645646122	1.01	0.105132404314
351035		13400.0		0.619291292244	AVVWPBAENSWJCB-TVIMKVIFSA-N	1.0	CZMRCDWAGMRECN-UGDNZRGBSA-N	direct				0.1	1.0	0.309645646122	1.01	0.105132404314
351036		14157.0		0.619291292244	AVVWPBAENSWJCB-TVIMKVIFSA-N	1.0	CZMRCDWAGMRECN-UGDNZRGBSA-N	direct				0.1	1.0	0.309645646122	1.01	0.105132404314
351037		15630.0		0.619291292244	AVVWPBAENSWJCB-TVIMKVIFSA-N	1.0	CZMRCDWAGMRECN-UGDNZRGBSA-N	direct				0.1	1.0	0.309645646122	1.01	0.105132404314
351038		16829.0		0.619291292244	AVVWPBAENSWJCB-TVIMKVIFSA-N	1.0	CZMRCDWAGMRECN-UGDNZRGBSA-N	direct				0.1	1.0	0.309645646122	1.01	0.105132404314
351039		13674.0		0.619291292244	AVVWPBAENSWJCB-TVIMKVIFSA-N	1.0	DLRVVLDZNNYCBX-ONPLHCRPSA-N	direct				0.1	1.0	0.309645646122	1.01	0.105132404314
351040		15988.0		0.619291292244	AVVWPBAENSWJCB-TVIMKVIFSA-N	1.0	DLRVVLDZNNYCBX-ONPLHCRPSA-N	direct				0.1	1.0	0.309645646122	1.01	0.105132404314
351041		6786.0		0.619291292244	AVVWPBAENSWJCB-TVIMKVIFSA-N	1.0	DLRVVLDZNNYCBX-CQUJWQHSSA-N	direct				0.1	1.0	0.309645646122	1.01	0.105132404314
351042		12238.0		0.619291292244	AVVWPBAENSWJCB-TVIMKVIFSA-N	1.0	DLRVVLDZNNYCBX-CQUJWQHSSA-N	direct				0.1	1.0	0.309645646122	1.01	0.105132404314
351043		12253.0		0.619291292244	AVVWPBAENSWJCB-TVIMKVIFSA-N	1.0	DLRVVLDZNNYCBX-CQUJWQHSSA-N	direct				0.1	1.0	0.309645646122	1.01	0.105132404314
351044		16289.0		0.619291292244	AVVWPBAENSWJCB-TVIMKVIFSA-N	1.0	DLRVVLDZNNYCBX-BTLHAWITSA-N	direct				0.1	1.0	0.309645646122	1.01	0.105132404314
351045		10386.0		0.619291292244	AVVWPBAENSWJCB-TVIMKVIFSA-N	1.0	DLRVVLDZNNYCBX-ZZFZYMBESA-N	direct				0.1	1.0	0.309645646122	1.01	0.105132404314
351046		13111.0		0.619291292244	AVVWPBAENSWJCB-TVIMKVIFSA-N	1.0	DLRVVLDZNNYCBX-JZSVMVJISA-N	direct				0.1	1.0	0.309645646122	1.01	0.105132404314
351047		6172.0		0.619291292244	AVVWPBAENSWJCB-TVIMKVIFSA-N	1.0	DLRVVLDZNNYCBX-ABXHMFFYSA-N	direct				0.1	1.0	0.309645646122	1.01	0.105132404314
351048		7995.0		0.619291292244	AVVWPBAENSWJCB-TVIMKVIFSA-N	1.0	DLRVVLDZNNYCBX-RTPHMHGBSA-N	direct				0.1	1.0	0.309645646122	1.01	0.105132404314
351049		11413.0		0.619291292244	AVVWPBAENSWJCB-TVIMKVIFSA-N	1.0	DLRVVLDZNNYCBX-RTPHMHGBSA-N	direct				0.1	1.0	0.309645646122	1.01	0.105132404314
351050		12058.0		0.619291292244	AVVWPBAENSWJCB-TVIMKVIFSA-N	1.0	DLRVVLDZNNYCBX-RTPHMHGBSA-N	direct				0.1	1.0	0.309645646122	1.01	0.105132404314
351051		16390.0		0.619291292244	AVVWPBAENSWJCB-TVIMKVIFSA-N	1.0	FEXBYMWJVRXRSN-TWOHWVPZSA-N	direct				0.1	1.0	0.309645646122	1.01	0.105132404314
351052		5581.0		0.619291292244	AVVWPBAENSWJCB-TVIMKVIFSA-N	1.0	GUBGYTABKSRVRQ-PICCSMPSSA-N	direct				0.1	1.0	0.309645646122	1.01	0.105132404314
351053		7392.0		0.619291292244	AVVWPBAENSWJCB-TVIMKVIFSA-N	1.0	GUBGYTABKSRVRQ-PICCSMPSSA-N	direct				0.1	1.0	0.309645646122	1.01	0.105132404314
351054		10645.0		0.619291292244	AVVWPBAENSWJCB-TVIMKVIFSA-N	1.0	GUBGYTABKSRVRQ-PICCSMPSSA-N	direct				0.1	1.0	0.309645646122	1.01	0.105132404314
351055		13208.0		0.619291292244	AVVWPBAENSWJCB-TVIMKVIFSA-N	1.0	GUBGYTABKSRVRQ-PICCSMPSSA-N	direct				0.1	1.0	0.309645646122	1.01	0.105132404314
351056		14223.0		0.619291292244	AVVWPBAENSWJCB-TVIMKVIFSA-N	1.0	GUBGYTABKSRVRQ-PICCSMPSSA-N	direct				0.1	1.0	0.309645646122	1.01	0.105132404314
351057		15757.0		0.619291292244	AVVWPBAENSWJCB-TVIMKVIFSA-N	1.0	GUBGYTABKSRVRQ-PICCSMPSSA-N	direct				0.1	1.0	0.309645646122	1.01	0.105132404314
351058		4948.0		0.619291292244	AVVWPBAENSWJCB-TVIMKVIFSA-N	1.0	GUBGYTABKSRVRQ-CUHNMECISA-N	direct				0.1	1.0	0.309645646122	1.01	0.105132404314
351059		11097.0		0.619291292244	AVVWPBAENSWJCB-TVIMKVIFSA-N	1.0	GUBGYTABKSRVRQ-OKIQBEFVSA-N	direct				0.1	1.0	0.309645646122	1.01	0.105132404314
351060		7195.0		0.619291292244	AVVWPBAENSWJCB-TVIMKVIFSA-N	1.0	GUBGYTABKSRVRQ-QRZGKKJRSA-N	direct				0.1	1.0	0.309645646122	1.01	0.105132404314
351061		1756.0		0.619291292244	AVVWPBAENSWJCB-TVIMKVIFSA-N	1.0	GUBGYTABKSRVRQ-QKKXKWKRSA-N	direct				0.1	1.0	0.309645646122	1.01	0.105132404314
351062		10077.0		0.619291292244	AVVWPBAENSWJCB-TVIMKVIFSA-N	1.0	GUBGYTABKSRVRQ-QKKXKWKRSA-N	direct				0.1	1.0	0.309645646122	1.01	0.105132404314
351063		9530.0		0.619291292244	AVVWPBAENSWJCB-TVIMKVIFSA-N	1.0	GUBGYTABKSRVRQ-ASMJPISFSA-N	direct				0.1	1.0	0.309645646122	1.01	0.105132404314
351064		14300.0		0.619291292244	AVVWPBAENSWJCB-TVIMKVIFSA-N	1.0	GUBGYTABKSRVRQ-ASMJPISFSA-N	direct				0.1	1.0	0.309645646122	1.01	0.105132404314
351065		2931.0		0.619291292244	AVVWPBAENSWJCB-TVIMKVIFSA-N	1.0	GUBGYTABKSRVRQ-QUYVBRFLSA-N	direct				0.1	1.0	0.309645646122	1.01	0.105132404314
351066		3103.0		0.619291292244	AVVWPBAENSWJCB-TVIMKVIFSA-N	1.0	GUBGYTABKSRVRQ-QUYVBRFLSA-N	direct				0.1	1.0	0.309645646122	1.01	0.105132404314
351067		4032.0		0.619291292244	AVVWPBAENSWJCB-TVIMKVIFSA-N	1.0	GUBGYTABKSRVRQ-QUYVBRFLSA-N	direct				0.1	1.0	0.309645646122	1.01	0.105132404314
351068		4323.0		0.619291292244	AVVWPBAENSWJCB-TVIMKVIFSA-N	1.0	GUBGYTABKSRVRQ-QUYVBRFLSA-N	direct				0.1	1.0	0.309645646122	1.01	0.105132404314
351069		6034.0		0.619291292244	AVVWPBAENSWJCB-TVIMKVIFSA-N	1.0	GUBGYTABKSRVRQ-QUYVBRFLSA-N	direct				0.1	1.0	0.309645646122	1.01	0.105132404314
351070		16803.0		0.619291292244	AVVWPBAENSWJCB-TVIMKVIFSA-N	1.0	GUBGYTABKSRVRQ-QUYVBRFLSA-N	direct				0.1	1.0	0.309645646122	1.01	0.105132404314
351071		3545.0		0.619291292244	AVVWPBAENSWJCB-TVIMKVIFSA-N	1.0	GUBGYTABKSRVRQ-DCSYEGIMSA-N	direct				0.1	1.0	0.309645646122	1.01	0.105132404314
351072		1841.0		0.619291292244	AVVWPBAENSWJCB-TVIMKVIFSA-N	1.0	HDTRYLNUVZCQOY-LIZSDCNHSA-N	direct				0.1	1.0	0.309645646122	1.01	0.105132404314
351073		2297.0		0.619291292244	AVVWPBAENSWJCB-TVIMKVIFSA-N	1.0	HDTRYLNUVZCQOY-LIZSDCNHSA-N	direct				0.1	1.0	0.309645646122	1.01	0.105132404314
351074		6778.0		0.619291292244	AVVWPBAENSWJCB-TVIMKVIFSA-N	1.0	HDTRYLNUVZCQOY-LIZSDCNHSA-N	direct				0.1	1.0	0.309645646122	1.01	0.105132404314
351075		7646.0		0.619291292244	AVVWPBAENSWJCB-TVIMKVIFSA-N	1.0	HDTRYLNUVZCQOY-LIZSDCNHSA-N	direct				0.1	1.0	0.309645646122	1.01	0.105132404314
351076		8013.0		0.619291292244	AVVWPBAENSWJCB-TVIMKVIFSA-N	1.0	HDTRYLNUVZCQOY-LIZSDCNHSA-N	direct				0.1	1.0	0.309645646122	1.01	0.105132404314
351077		9809.0		0.619291292244	AVVWPBAENSWJCB-TVIMKVIFSA-N	1.0	HDTRYLNUVZCQOY-LIZSDCNHSA-N	direct				0.1	1.0	0.309645646122	1.01	0.105132404314
351078		9816.0		0.619291292244	AVVWPBAENSWJCB-TVIMKVIFSA-N	1.0	HDTRYLNUVZCQOY-LIZSDCNHSA-N	direct				0.1	1.0	0.309645646122	1.01	0.105132404314
351079		11617.0		0.619291292244	AVVWPBAENSWJCB-TVIMKVIFSA-N	1.0	HDTRYLNUVZCQOY-LIZSDCNHSA-N	direct				0.1	1.0	0.309645646122	1.01	0.105132404314
351080		6934.0		0.619291292244	AVVWPBAENSWJCB-TVIMKVIFSA-N	1.0	HIWPGCMGAMJNRG-FZFXURTHSA-N	direct				0.1	1.0	0.309645646122	1.01	0.105132404314
351081		8751.0		0.619291292244	AVVWPBAENSWJCB-TVIMKVIFSA-N	1.0	HIWPGCMGAMJNRG-FZFXURTHSA-N	direct				0.1	1.0	0.309645646122	1.01	0.105132404314
351082		16600.0		0.619291292244	AVVWPBAENSWJCB-TVIMKVIFSA-N	1.0	QIGJYVCQYDKYDW-NSYYTRPSSA-N	direct				0.1	1.0	0.309645646122	1.01	0.105132404314
351083		13721.0		0.619291292244	AVVWPBAENSWJCB-TVIMKVIFSA-N	1.0	QIGJYVCQYDKYDW-ZINHCKEWSA-N	direct				0.1	1.0	0.309645646122	1.01	0.105132404314
351084		10003.0		0.619291292244	AVVWPBAENSWJCB-TVIMKVIFSA-N	1.0	WOHYVFWWTVNXTP-SQOWBOMSSA-N	direct				0.1	1.0	0.309645646122	1.01	0.105132404314
351085		6189.0		0.619291292244	AVVWPBAENSWJCB-TVIMKVIFSA-N	1.0	WOHYVFWWTVNXTP-QPEGTHMASA-N	direct				0.1	1.0	0.309645646122	1.01	0.105132404314
351101		13577.0		0.619291292244	AVVWPBAENSWJCB-TVIMKVIFSA-N	1.0	JUTQRXXDIORLET-ONEGZZNKSA-N	flat tautomer				0.1	1.0	0.309645646122	1.01	0.105132404314
41331884	637269479	6199.0	0.200659450546	0.619291292244	AVVWPBAENSWJCB-TVIMKVIFSA-N	1.0	GUBGYTABKSRVRQ-CUHNMECISA-N	direct				0.1	1.0	0.309645646122	1.01	0.105132404314
45732018	637270894	5704.0	1.0	0.619291292244	AVVWPBAENSWJCB-TVIMKVIFSA-N	1.0	CZMRCDWAGMRECN-UGDNZRGBSA-N	direct				0.1	1.0	0.309645646122	1.01	0.105132404314
49951055	637269493	5893.0	0.229147988358	0.619291292244	AVVWPBAENSWJCB-TVIMKVIFSA-N	1.0	GUBGYTABKSRVRQ-QKKXKWKRSA-N	direct				0.1	1.0	0.309645646122	1.01	0.105132404314
46989920	637271843	6199.0	2.30102999566	0.670319812752	AVVWPBAENSWJCB-TVIMKVIFSA-N	1.0	GUBGYTABKSRVRQ-CUHNMECISA-N	direct	637271843	15885.0	3.70553377384	0.01	4.60205999133	0.335159906376	2.01	0.104903531119
46811218	637269501	12840.0	2.39794000867	0.64026834909	AVVWPBAENSWJCB-TVIMKVIFSA-N	1.0	GUBGYTABKSRVRQ-PICCSMPSSA-N	direct	637269501	2043.0	6.37468754904	0.01	4.79588001734	0.320134174545	2.01	0.104782585364
46811219	637269501	12840.0	2.39794000867	0.64026834909	AVVWPBAENSWJCB-TVIMKVIFSA-N	1.0	GUBGYTABKSRVRQ-PICCSMPSSA-N	direct	637269501	2690.0	6.37468754904	0.01	4.79588001734	0.320134174545	2.01	0.104782585364
46811220	637269501	12840.0	2.39794000867	0.64026834909	AVVWPBAENSWJCB-TVIMKVIFSA-N	1.0	GUBGYTABKSRVRQ-PICCSMPSSA-N	direct	637269501	7837.0	6.28149831113	0.01	4.79588001734	0.320134174545	2.01	0.104782585364
46811221	637269501	13102.0	2.39794000867	0.64026834909	AVVWPBAENSWJCB-TVIMKVIFSA-N	1.0	GUBGYTABKSRVRQ-PICCSMPSSA-N	direct	637269501	2043.0	6.37468754904	0.01	4.79588001734	0.320134174545	2.01	0.104782585364
46811222	637269501	13102.0	2.39794000867	0.64026834909	AVVWPBAENSWJCB-TVIMKVIFSA-N	1.0	GUBGYTABKSRVRQ-PICCSMPSSA-N	direct	637269501	2690.0	6.37468754904	0.01	4.79588001734	0.320134174545	2.01	0.104782585364
46811223	637269501	13102.0	2.39794000867	0.64026834909	AVVWPBAENSWJCB-TVIMKVIFSA-N	1.0	GUBGYTABKSRVRQ-PICCSMPSSA-N	direct	637269501	7837.0	6.28149831113	0.01	4.79588001734	0.320134174545	2.01	0.104782585364
46811224	637269501	14986.0	2.39794000867	0.64026834909	AVVWPBAENSWJCB-TVIMKVIFSA-N	1.0	GUBGYTABKSRVRQ-PICCSMPSSA-N	direct	637269501	2043.0	6.37468754904	0.01	4.79588001734	0.320134174545	2.01	0.104782585364
46811225	637269501	14986.0	2.39794000867	0.64026834909	AVVWPBAENSWJCB-TVIMKVIFSA-N	1.0	GUBGYTABKSRVRQ-PICCSMPSSA-N	direct	637269501	2690.0	6.37468754904	0.01	4.79588001734	0.320134174545	2.01	0.104782585364
46811226	637269501	14986.0	2.39794000867	0.64026834909	AVVWPBAENSWJCB-TVIMKVIFSA-N	1.0	GUBGYTABKSRVRQ-PICCSMPSSA-N	direct	637269501	7837.0	6.28149831113	0.01	4.79588001734	0.320134174545	2.01	0.104782585364
46811227	637269501	16688.0	2.39794000867	0.64026834909	AVVWPBAENSWJCB-TVIMKVIFSA-N	1.0	GUBGYTABKSRVRQ-QUYVBRFLSA-N	direct	637269501	2043.0	6.37468754904	0.01	4.79588001734	0.320134174545	2.01	0.104782585364
46811228	637269501	16688.0	2.39794000867	0.64026834909	AVVWPBAENSWJCB-TVIMKVIFSA-N	1.0	GUBGYTABKSRVRQ-QUYVBRFLSA-N	direct	637269501	2690.0	6.37468754904	0.01	4.79588001734	0.320134174545	2.01	0.104782585364
46811229	637269501	16688.0	2.39794000867	0.64026834909	AVVWPBAENSWJCB-TVIMKVIFSA-N	1.0	GUBGYTABKSRVRQ-QUYVBRFLSA-N	direct	637269501	7837.0	6.28149831113	0.01	4.79588001734	0.320134174545	2.01	0.104782585364
46989900	637271843	6199.0	2.30102999566	0.667079876088	AVVWPBAENSWJCB-TVIMKVIFSA-N	1.0	GUBGYTABKSRVRQ-CUHNMECISA-N	direct	637271843	15885.0	3.70553377384	0.01	4.60205999133	0.333539938044	2.01	0.104776540026
46811158	637269501	12840.0	2.39794000867	0.639523212457	AVVWPBAENSWJCB-TVIMKVIFSA-N	1.0	GUBGYTABKSRVRQ-PICCSMPSSA-N	direct	637269501	2043.0	6.37468754904	0.01	4.79588001734	0.319761606229	2.01	0.10475208587
46811159	637269501	12840.0	2.39794000867	0.639523212457	AVVWPBAENSWJCB-TVIMKVIFSA-N	1.0	GUBGYTABKSRVRQ-PICCSMPSSA-N	direct	637269501	2690.0	6.37468754904	0.01	4.79588001734	0.319761606229	2.01	0.10475208587
46811160	637269501	12840.0	2.39794000867	0.639523212457	AVVWPBAENSWJCB-TVIMKVIFSA-N	1.0	GUBGYTABKSRVRQ-PICCSMPSSA-N	direct	637269501	7837.0	6.28149831113	0.01	4.79588001734	0.319761606229	2.01	0.10475208587
46811161	637269501	13102.0	2.39794000867	0.639523212457	AVVWPBAENSWJCB-TVIMKVIFSA-N	1.0	GUBGYTABKSRVRQ-PICCSMPSSA-N	direct	637269501	2043.0	6.37468754904	0.01	4.79588001734	0.319761606229	2.01	0.10475208587
46811162	637269501	13102.0	2.39794000867	0.639523212457	AVVWPBAENSWJCB-TVIMKVIFSA-N	1.0	GUBGYTABKSRVRQ-PICCSMPSSA-N	direct	637269501	2690.0	6.37468754904	0.01	4.79588001734	0.319761606229	2.01	0.10475208587
46811163	637269501	13102.0	2.39794000867	0.639523212457	AVVWPBAENSWJCB-TVIMKVIFSA-N	1.0	GUBGYTABKSRVRQ-PICCSMPSSA-N	direct	637269501	7837.0	6.28149831113	0.01	4.79588001734	0.319761606229	2.01	0.10475208587
46811164	637269501	14986.0	2.39794000867	0.639523212457	AVVWPBAENSWJCB-TVIMKVIFSA-N	1.0	GUBGYTABKSRVRQ-PICCSMPSSA-N	direct	637269501	2043.0	6.37468754904	0.01	4.79588001734	0.319761606229	2.01	0.10475208587
46811165	637269501	14986.0	2.39794000867	0.639523212457	AVVWPBAENSWJCB-TVIMKVIFSA-N	1.0	GUBGYTABKSRVRQ-PICCSMPSSA-N	direct	637269501	2690.0	6.37468754904	0.01	4.79588001734	0.319761606229	2.01	0.10475208587
46811166	637269501	14986.0	2.39794000867	0.639523212457	AVVWPBAENSWJCB-TVIMKVIFSA-N	1.0	GUBGYTABKSRVRQ-PICCSMPSSA-N	direct	637269501	7837.0	6.28149831113	0.01	4.79588001734	0.319761606229	2.01	0.10475208587
46811167	637269501	16688.0	2.39794000867	0.639523212457	AVVWPBAENSWJCB-TVIMKVIFSA-N	1.0	GUBGYTABKSRVRQ-QUYVBRFLSA-N	direct	637269501	2043.0	6.37468754904	0.01	4.79588001734	0.319761606229	2.01	0.10475208587
46811168	637269501	16688.0	2.39794000867	0.639523212457	AVVWPBAENSWJCB-TVIMKVIFSA-N	1.0	GUBGYTABKSRVRQ-QUYVBRFLSA-N	direct	637269501	2690.0	6.37468754904	0.01	4.79588001734	0.319761606229	2.01	0.10475208587
46811169	637269501	16688.0	2.39794000867	0.639523212457	AVVWPBAENSWJCB-TVIMKVIFSA-N	1.0	GUBGYTABKSRVRQ-QUYVBRFLSA-N	direct	637269501	7837.0	6.28149831113	0.01	4.79588001734	0.319761606229	2.01	0.10475208587
46811230	637269501	12840.0	2.39794000867	0.634216010479	AVVWPBAENSWJCB-TVIMKVIFSA-N	1.0	GUBGYTABKSRVRQ-PICCSMPSSA-N	direct	637269501	2043.0	6.37468754904	0.01	4.79588001734	0.31710800524	2.01	0.104534080104
46811231	637269501	12840.0	2.39794000867	0.634216010479	AVVWPBAENSWJCB-TVIMKVIFSA-N	1.0	GUBGYTABKSRVRQ-PICCSMPSSA-N	direct	637269501	2690.0	6.37468754904	0.01	4.79588001734	0.31710800524	2.01	0.104534080104
46811232	637269501	12840.0	2.39794000867	0.634216010479	AVVWPBAENSWJCB-TVIMKVIFSA-N	1.0	GUBGYTABKSRVRQ-PICCSMPSSA-N	direct	637269501	7837.0	6.28149831113	0.01	4.79588001734	0.31710800524	2.01	0.104534080104
46811233	637269501	13102.0	2.39794000867	0.634216010479	AVVWPBAENSWJCB-TVIMKVIFSA-N	1.0	GUBGYTABKSRVRQ-PICCSMPSSA-N	direct	637269501	2043.0	6.37468754904	0.01	4.79588001734	0.31710800524	2.01	0.104534080104
46811234	637269501	13102.0	2.39794000867	0.634216010479	AVVWPBAENSWJCB-TVIMKVIFSA-N	1.0	GUBGYTABKSRVRQ-PICCSMPSSA-N	direct	637269501	2690.0	6.37468754904	0.01	4.79588001734	0.31710800524	2.01	0.104534080104
46811235	637269501	13102.0	2.39794000867	0.634216010479	AVVWPBAENSWJCB-TVIMKVIFSA-N	1.0	GUBGYTABKSRVRQ-PICCSMPSSA-N	direct	637269501	7837.0	6.28149831113	0.01	4.79588001734	0.31710800524	2.01	0.104534080104
46811236	637269501	14986.0	2.39794000867	0.634216010479	AVVWPBAENSWJCB-TVIMKVIFSA-N	1.0	GUBGYTABKSRVRQ-PICCSMPSSA-N	direct	637269501	2043.0	6.37468754904	0.01	4.79588001734	0.31710800524	2.01	0.104534080104
46811237	637269501	14986.0	2.39794000867	0.634216010479	AVVWPBAENSWJCB-TVIMKVIFSA-N	1.0	GUBGYTABKSRVRQ-PICCSMPSSA-N	direct	637269501	2690.0	6.37468754904	0.01	4.79588001734	0.31710800524	2.01	0.104534080104
46811238	637269501	14986.0	2.39794000867	0.634216010479	AVVWPBAENSWJCB-TVIMKVIFSA-N	1.0	GUBGYTABKSRVRQ-PICCSMPSSA-N	direct	637269501	7837.0	6.28149831113	0.01	4.79588001734	0.31710800524	2.01	0.104534080104
46811239	637269501	16688.0	2.39794000867	0.634216010479	AVVWPBAENSWJCB-TVIMKVIFSA-N	1.0	GUBGYTABKSRVRQ-QUYVBRFLSA-N	direct	637269501	2043.0	6.37468754904	0.01	4.79588001734	0.31710800524	2.01	0.104534080104
46811240	637269501	16688.0	2.39794000867	0.634216010479	AVVWPBAENSWJCB-TVIMKVIFSA-N	1.0	GUBGYTABKSRVRQ-QUYVBRFLSA-N	direct	637269501	2690.0	6.37468754904	0.01	4.79588001734	0.31710800524	2.01	0.104534080104
46811241	637269501	16688.0	2.39794000867	0.634216010479	AVVWPBAENSWJCB-TVIMKVIFSA-N	1.0	GUBGYTABKSRVRQ-QUYVBRFLSA-N	direct	637269501	7837.0	6.28149831113	0.01	4.79588001734	0.31710800524	2.01	0.104534080104
46811242	637269501	12840.0	2.39794000867	0.619291292244	AVVWPBAENSWJCB-TVIMKVIFSA-N	1.0	GUBGYTABKSRVRQ-PICCSMPSSA-N	direct	637269501	2043.0	6.37468754904	0.01	4.79588001734	0.309645646122	2.01	0.103913588993
46811243	637269501	12840.0	2.39794000867	0.619291292244	AVVWPBAENSWJCB-TVIMKVIFSA-N	1.0	GUBGYTABKSRVRQ-PICCSMPSSA-N	direct	637269501	2690.0	6.37468754904	0.01	4.79588001734	0.309645646122	2.01	0.103913588993
46811244	637269501	12840.0	2.39794000867	0.619291292244	AVVWPBAENSWJCB-TVIMKVIFSA-N	1.0	GUBGYTABKSRVRQ-PICCSMPSSA-N	direct	637269501	7837.0	6.28149831113	0.01	4.79588001734	0.309645646122	2.01	0.103913588993
46811245	637269501	13102.0	2.39794000867	0.619291292244	AVVWPBAENSWJCB-TVIMKVIFSA-N	1.0	GUBGYTABKSRVRQ-PICCSMPSSA-N	direct	637269501	2043.0	6.37468754904	0.01	4.79588001734	0.309645646122	2.01	0.103913588993
46811246	637269501	13102.0	2.39794000867	0.619291292244	AVVWPBAENSWJCB-TVIMKVIFSA-N	1.0	GUBGYTABKSRVRQ-PICCSMPSSA-N	direct	637269501	2690.0	6.37468754904	0.01	4.79588001734	0.309645646122	2.01	0.103913588993
46811247	637269501	13102.0	2.39794000867	0.619291292244	AVVWPBAENSWJCB-TVIMKVIFSA-N	1.0	GUBGYTABKSRVRQ-PICCSMPSSA-N	direct	637269501	7837.0	6.28149831113	0.01	4.79588001734	0.309645646122	2.01	0.103913588993
46811248	637269501	14986.0	2.39794000867	0.619291292244	AVVWPBAENSWJCB-TVIMKVIFSA-N	1.0	GUBGYTABKSRVRQ-PICCSMPSSA-N	direct	637269501	2043.0	6.37468754904	0.01	4.79588001734	0.309645646122	2.01	0.103913588993
46811249	637269501	14986.0	2.39794000867	0.619291292244	AVVWPBAENSWJCB-TVIMKVIFSA-N	1.0	GUBGYTABKSRVRQ-PICCSMPSSA-N	direct	637269501	2690.0	6.37468754904	0.01	4.79588001734	0.309645646122	2.01	0.103913588993
46811250	637269501	14986.0	2.39794000867	0.619291292244	AVVWPBAENSWJCB-TVIMKVIFSA-N	1.0	GUBGYTABKSRVRQ-PICCSMPSSA-N	direct	637269501	7837.0	6.28149831113	0.01	4.79588001734	0.309645646122	2.01	0.103913588993
46811251	637269501	16688.0	2.39794000867	0.619291292244	AVVWPBAENSWJCB-TVIMKVIFSA-N	1.0	GUBGYTABKSRVRQ-QUYVBRFLSA-N	direct	637269501	2043.0	6.37468754904	0.01	4.79588001734	0.309645646122	2.01	0.103913588993
46811252	637269501	16688.0	2.39794000867	0.619291292244	AVVWPBAENSWJCB-TVIMKVIFSA-N	1.0	GUBGYTABKSRVRQ-QUYVBRFLSA-N	direct	637269501	2690.0	6.37468754904	0.01	4.79588001734	0.309645646122	2.01	0.103913588993
46811253	637269501	16688.0	2.39794000867	0.619291292244	AVVWPBAENSWJCB-TVIMKVIFSA-N	1.0	GUBGYTABKSRVRQ-QUYVBRFLSA-N	direct	637269501	7837.0	6.28149831113	0.01	4.79588001734	0.309645646122	2.01	0.103913588993
46867475	637265009	6199.0	3.42481215507	0.433535663423	AVVWPBAENSWJCB-TVIMKVIFSA-N	1.0	GUBGYTABKSRVRQ-CUHNMECISA-N	direct	637265009	13824.0	11.0352690789	0.01	6.84962431014	0.216767831711	2.01	0.103909300051
49986726	637265034	5893.0	1.95860731484	0.75598312199	AVVWPBAENSWJCB-TVIMKVIFSA-N	1.0	GUBGYTABKSRVRQ-QKKXKWKRSA-N	direct	637265034	997.0	8.62342304294	0.01	3.91721462968	0.377991560995	2.01	0.103837420498
49986727	637265034	5893.0	1.95860731484	0.75598312199	AVVWPBAENSWJCB-TVIMKVIFSA-N	1.0	GUBGYTABKSRVRQ-QKKXKWKRSA-N	direct	637265034	4583.0	8.62342304294	0.01	3.91721462968	0.377991560995	2.01	0.103837420498
45719986	637268216	5704.0	3.0	0.491978595348	AVVWPBAENSWJCB-TVIMKVIFSA-N	1.0	CZMRCDWAGMRECN-UGDNZRGBSA-N	direct	637268216	13107.0	22.7825160558	0.01	6.0	0.245989297674	2.01	0.103754248414
45719987	637268216	5704.0	3.0	0.491978595348	AVVWPBAENSWJCB-TVIMKVIFSA-N	1.0	CZMRCDWAGMRECN-UGDNZRGBSA-N	direct	637268216	14743.0	22.7825160558	0.01	6.0	0.245989297674	2.01	0.103754248414
45719988	637268216	5704.0	3.0	0.491978595348	AVVWPBAENSWJCB-TVIMKVIFSA-N	1.0	CZMRCDWAGMRECN-UGDNZRGBSA-N	direct	637268216	15110.0	22.7825160558	0.01	6.0	0.245989297674	2.01	0.103754248414
45719989	637268216	5704.0	3.0	0.491978595348	AVVWPBAENSWJCB-TVIMKVIFSA-N	1.0	CZMRCDWAGMRECN-UGDNZRGBSA-N	direct	637268216	15763.0	22.7825160558	0.01	6.0	0.245989297674	2.01	0.103754248414
46989924	637271843	6199.0	2.30102999566	0.64026834909	AVVWPBAENSWJCB-TVIMKVIFSA-N	1.0	GUBGYTABKSRVRQ-CUHNMECISA-N	direct	637271843	15885.0	3.70553377384	0.01	4.60205999133	0.320134174545	2.01	0.103707484777
46989904	637271843	6199.0	2.30102999566	0.639523212457	AVVWPBAENSWJCB-TVIMKVIFSA-N	1.0	GUBGYTABKSRVRQ-CUHNMECISA-N	direct	637271843	15885.0	3.70553377384	0.01	4.60205999133	0.319761606229	2.01	0.103677298218
46867487	637265009	6199.0	3.42481215507	0.42910288646	AVVWPBAENSWJCB-TVIMKVIFSA-N	1.0	GUBGYTABKSRVRQ-CUHNMECISA-N	direct	637265009	13824.0	11.0352690789	0.01	6.84962431014	0.21455144323	2.01	0.103642664865
46989928	637271843	6199.0	2.30102999566	0.634216010479	AVVWPBAENSWJCB-TVIMKVIFSA-N	1.0	GUBGYTABKSRVRQ-CUHNMECISA-N	direct	637271843	15885.0	3.70553377384	0.01	4.60205999133	0.31710800524	2.01	0.103461529256
41920934	637267649	1620.0	2.69897000434	0.538603655976	AVVWPBAENSWJCB-TVIMKVIFSA-N	1.0	HDTRYLNUVZCQOY-LIZSDCNHSA-N	direct	637267649	1536.0	4.74232142513	0.01	5.39794000867	0.269301827988	2.01	0.103360799933
41920964	637267649	1620.0	2.69897000434	0.535353806308	AVVWPBAENSWJCB-TVIMKVIFSA-N	1.0	HDTRYLNUVZCQOY-LIZSDCNHSA-N	direct	637267649	1536.0	4.74232142513	0.01	5.39794000867	0.267676903154	2.01	0.103204530198
49986630	637265034	5893.0	1.95860731484	0.72887589664	AVVWPBAENSWJCB-TVIMKVIFSA-N	1.0	GUBGYTABKSRVRQ-QKKXKWKRSA-N	direct	637265034	997.0	8.62342304294	0.01	3.91721462968	0.36443794832	2.01	0.102893813425
49986631	637265034	5893.0	1.95860731484	0.72887589664	AVVWPBAENSWJCB-TVIMKVIFSA-N	1.0	GUBGYTABKSRVRQ-QKKXKWKRSA-N	direct	637265034	4583.0	8.62342304294	0.01	3.91721462968	0.36443794832	2.01	0.102893813425
49986646	637265034	5893.0	1.95860731484	0.728580181374	AVVWPBAENSWJCB-TVIMKVIFSA-N	1.0	GUBGYTABKSRVRQ-QKKXKWKRSA-N	direct	637265034	997.0	8.62342304294	0.01	3.91721462968	0.364290090687	2.01	0.102883375467
49986647	637265034	5893.0	1.95860731484	0.728580181374	AVVWPBAENSWJCB-TVIMKVIFSA-N	1.0	GUBGYTABKSRVRQ-QKKXKWKRSA-N	direct	637265034	4583.0	8.62342304294	0.01	3.91721462968	0.364290090687	2.01	0.102883375467
46989932	637271843	6199.0	2.30102999566	0.619291292244	AVVWPBAENSWJCB-TVIMKVIFSA-N	1.0	GUBGYTABKSRVRQ-CUHNMECISA-N	direct	637271843	15885.0	3.70553377384	0.01	4.60205999133	0.309645646122	2.01	0.102847404568
49986758	637265034	5893.0	1.95860731484	0.724234282291	AVVWPBAENSWJCB-TVIMKVIFSA-N	1.0	GUBGYTABKSRVRQ-QKKXKWKRSA-N	direct	637265034	997.0	8.62342304294	0.01	3.91721462968	0.362117141146	2.01	0.10272960914
49986759	637265034	5893.0	1.95860731484	0.724234282291	AVVWPBAENSWJCB-TVIMKVIFSA-N	1.0	GUBGYTABKSRVRQ-QKKXKWKRSA-N	direct	637265034	4583.0	8.62342304294	0.01	3.91721462968	0.362117141146	2.01	0.10272960914
46336283	637267697	11054.0	3.75448733219	0.371603726542	AVVWPBAENSWJCB-TVIMKVIFSA-N	1.0	DLRVVLDZNNYCBX-RTPHMHGBSA-N	direct	637267697	5639.0	154.467245621	0.01	7.50897466437	0.185801863271	2.01	0.102304962143
49986662	637265034	5893.0	1.95860731484	0.708905190254	AVVWPBAENSWJCB-TVIMKVIFSA-N	1.0	GUBGYTABKSRVRQ-QKKXKWKRSA-N	direct	637265034	997.0	8.62342304294	0.01	3.91721462968	0.354452595127	2.01	0.102181648544
49986663	637265034	5893.0	1.95860731484	0.708905190254	AVVWPBAENSWJCB-TVIMKVIFSA-N	1.0	GUBGYTABKSRVRQ-QKKXKWKRSA-N	direct	637265034	4583.0	8.62342304294	0.01	3.91721462968	0.354452595127	2.01	0.102181648544
1106735	637266397	5893.0	1.82390874094	0.75598312199	AVVWPBAENSWJCB-TVIMKVIFSA-N	1.0	GUBGYTABKSRVRQ-QKKXKWKRSA-N	direct	637266397	6417.0	200.0	0.01	3.64781748189	0.377991560995	2.01	0.102004145975
47000741	637266949	6199.0	3.17914201056	0.433535663423	AVVWPBAENSWJCB-TVIMKVIFSA-N	1.0	GUBGYTABKSRVRQ-CUHNMECISA-N	direct	637266949	12114.0	25.3187587626	0.01	6.35828402112	0.216767831711	2.01	0.101993550979
49986614	637265034	5893.0	1.95860731484	0.700226104424	AVVWPBAENSWJCB-TVIMKVIFSA-N	1.0	GUBGYTABKSRVRQ-QKKXKWKRSA-N	direct	637265034	997.0	8.62342304294	0.01	3.91721462968	0.350113052212	2.01	0.101867451305
49986615	637265034	5893.0	1.95860731484	0.700226104424	AVVWPBAENSWJCB-TVIMKVIFSA-N	1.0	GUBGYTABKSRVRQ-QKKXKWKRSA-N	direct	637265034	4583.0	8.62342304294	0.01	3.91721462968	0.350113052212	2.01	0.101867451305
47000742	637266949	6199.0	3.17914201056	0.42910288646	AVVWPBAENSWJCB-TVIMKVIFSA-N	1.0	GUBGYTABKSRVRQ-CUHNMECISA-N	direct	637266949	12114.0	25.3187587626	0.01	6.35828402112	0.21455144323	2.01	0.101731831677
44362078	637264505	2313.0	2.52287874528	0.538603655976	AVVWPBAENSWJCB-TVIMKVIFSA-N	1.0	CZMRCDWAGMRECN-UGDNZRGBSA-N	direct	637264505	12995.0	4.91364016933	0.01	5.04575749056	0.269301827988	2.01	0.101631992908
44362079	637264505	2313.0	2.52287874528	0.538603655976	AVVWPBAENSWJCB-TVIMKVIFSA-N	1.0	CZMRCDWAGMRECN-UGDNZRGBSA-N	direct	637264505	13554.0	4.91364016933	0.01	5.04575749056	0.269301827988	2.01	0.101631992908
44362080	637264505	2313.0	2.52287874528	0.538603655976	AVVWPBAENSWJCB-TVIMKVIFSA-N	1.0	CZMRCDWAGMRECN-UGDNZRGBSA-N	direct	637264505	7130.0	4.91364016933	0.01	5.04575749056	0.269301827988	2.01	0.101631992908
49986678	637265034	5893.0	1.95860731484	0.692336056709	AVVWPBAENSWJCB-TVIMKVIFSA-N	1.0	GUBGYTABKSRVRQ-QKKXKWKRSA-N	direct	637265034	997.0	8.62342304294	0.01	3.91721462968	0.346168028355	2.01	0.101579273779
49986679	637265034	5893.0	1.95860731484	0.692336056709	AVVWPBAENSWJCB-TVIMKVIFSA-N	1.0	GUBGYTABKSRVRQ-QKKXKWKRSA-N	direct	637265034	4583.0	8.62342304294	0.01	3.91721462968	0.346168028355	2.01	0.101579273779
349708		16224.0		0.538603655976	AVVWPBAENSWJCB-TVIMKVIFSA-N	1.0	PMMURAAUARKVCB-ZXXMMSQZSA-N	direct				0.1	1.0	0.269301827988	1.01	0.101526678317
349709		11386.0		0.538603655976	AVVWPBAENSWJCB-TVIMKVIFSA-N	1.0	YOWZFXGYLFJKGZ-UHFFFAOYSA-N	direct				0.1	1.0	0.269301827988	1.01	0.101526678317
349710		822.0		0.538603655976	AVVWPBAENSWJCB-TVIMKVIFSA-N	1.0	CZMRCDWAGMRECN-UGDNZRGBSA-N	direct				0.1	1.0	0.269301827988	1.01	0.101526678317
349711		1146.0		0.538603655976	AVVWPBAENSWJCB-TVIMKVIFSA-N	1.0	CZMRCDWAGMRECN-UGDNZRGBSA-N	direct				0.1	1.0	0.269301827988	1.01	0.101526678317
349712		1407.0		0.538603655976	AVVWPBAENSWJCB-TVIMKVIFSA-N	1.0	CZMRCDWAGMRECN-UGDNZRGBSA-N	direct				0.1	1.0	0.269301827988	1.01	0.101526678317
349713		2111.0		0.538603655976	AVVWPBAENSWJCB-TVIMKVIFSA-N	1.0	CZMRCDWAGMRECN-UGDNZRGBSA-N	direct				0.1	1.0	0.269301827988	1.01	0.101526678317
349714		2792.0		0.538603655976	AVVWPBAENSWJCB-TVIMKVIFSA-N	1.0	CZMRCDWAGMRECN-UGDNZRGBSA-N	direct				0.1	1.0	0.269301827988	1.01	0.101526678317
349715		3369.0		0.538603655976	AVVWPBAENSWJCB-TVIMKVIFSA-N	1.0	CZMRCDWAGMRECN-UGDNZRGBSA-N	direct				0.1	1.0	0.269301827988	1.01	0.101526678317
349716		5044.0		0.538603655976	AVVWPBAENSWJCB-TVIMKVIFSA-N	1.0	CZMRCDWAGMRECN-UGDNZRGBSA-N	direct				0.1	1.0	0.269301827988	1.01	0.101526678317
349717		6068.0		0.538603655976	AVVWPBAENSWJCB-TVIMKVIFSA-N	1.0	CZMRCDWAGMRECN-UGDNZRGBSA-N	direct				0.1	1.0	0.269301827988	1.01	0.101526678317
349718		6262.0		0.538603655976	AVVWPBAENSWJCB-TVIMKVIFSA-N	1.0	CZMRCDWAGMRECN-UGDNZRGBSA-N	direct				0.1	1.0	0.269301827988	1.01	0.101526678317
349719		6530.0		0.538603655976	AVVWPBAENSWJCB-TVIMKVIFSA-N	1.0	CZMRCDWAGMRECN-UGDNZRGBSA-N	direct				0.1	1.0	0.269301827988	1.01	0.101526678317
349720		6858.0		0.538603655976	AVVWPBAENSWJCB-TVIMKVIFSA-N	1.0	CZMRCDWAGMRECN-UGDNZRGBSA-N	direct				0.1	1.0	0.269301827988	1.01	0.101526678317
349721		7046.0		0.538603655976	AVVWPBAENSWJCB-TVIMKVIFSA-N	1.0	CZMRCDWAGMRECN-UGDNZRGBSA-N	direct				0.1	1.0	0.269301827988	1.01	0.101526678317
349722		8857.0		0.538603655976	AVVWPBAENSWJCB-TVIMKVIFSA-N	1.0	CZMRCDWAGMRECN-UGDNZRGBSA-N	direct				0.1	1.0	0.269301827988	1.01	0.101526678317
349723		8900.0		0.538603655976	AVVWPBAENSWJCB-TVIMKVIFSA-N	1.0	CZMRCDWAGMRECN-UGDNZRGBSA-N	direct				0.1	1.0	0.269301827988	1.01	0.101526678317
349724		9130.0		0.538603655976	AVVWPBAENSWJCB-TVIMKVIFSA-N	1.0	CZMRCDWAGMRECN-UGDNZRGBSA-N	direct				0.1	1.0	0.269301827988	1.01	0.101526678317
349725		9424.0		0.538603655976	AVVWPBAENSWJCB-TVIMKVIFSA-N	1.0	CZMRCDWAGMRECN-UGDNZRGBSA-N	direct				0.1	1.0	0.269301827988	1.01	0.101526678317
349726		9496.0		0.538603655976	AVVWPBAENSWJCB-TVIMKVIFSA-N	1.0	CZMRCDWAGMRECN-UGDNZRGBSA-N	direct				0.1	1.0	0.269301827988	1.01	0.101526678317
349727		10209.0		0.538603655976	AVVWPBAENSWJCB-TVIMKVIFSA-N	1.0	CZMRCDWAGMRECN-UGDNZRGBSA-N	direct				0.1	1.0	0.269301827988	1.01	0.101526678317
349728		10678.0		0.538603655976	AVVWPBAENSWJCB-TVIMKVIFSA-N	1.0	CZMRCDWAGMRECN-UGDNZRGBSA-N	direct				0.1	1.0	0.269301827988	1.01	0.101526678317
349729		10687.0		0.538603655976	AVVWPBAENSWJCB-TVIMKVIFSA-N	1.0	CZMRCDWAGMRECN-UGDNZRGBSA-N	direct				0.1	1.0	0.269301827988	1.01	0.101526678317
349730		11896.0		0.538603655976	AVVWPBAENSWJCB-TVIMKVIFSA-N	1.0	CZMRCDWAGMRECN-UGDNZRGBSA-N	direct				0.1	1.0	0.269301827988	1.01	0.101526678317
349731		12441.0		0.538603655976	AVVWPBAENSWJCB-TVIMKVIFSA-N	1.0	CZMRCDWAGMRECN-UGDNZRGBSA-N	direct				0.1	1.0	0.269301827988	1.01	0.101526678317
349732		13232.0		0.538603655976	AVVWPBAENSWJCB-TVIMKVIFSA-N	1.0	CZMRCDWAGMRECN-UGDNZRGBSA-N	direct				0.1	1.0	0.269301827988	1.01	0.101526678317
349733		13400.0		0.538603655976	AVVWPBAENSWJCB-TVIMKVIFSA-N	1.0	CZMRCDWAGMRECN-UGDNZRGBSA-N	direct				0.1	1.0	0.269301827988	1.01	0.101526678317
349734		14157.0		0.538603655976	AVVWPBAENSWJCB-TVIMKVIFSA-N	1.0	CZMRCDWAGMRECN-UGDNZRGBSA-N	direct				0.1	1.0	0.269301827988	1.01	0.101526678317
349735		15630.0		0.538603655976	AVVWPBAENSWJCB-TVIMKVIFSA-N	1.0	CZMRCDWAGMRECN-UGDNZRGBSA-N	direct				0.1	1.0	0.269301827988	1.01	0.101526678317
349736		16829.0		0.538603655976	AVVWPBAENSWJCB-TVIMKVIFSA-N	1.0	CZMRCDWAGMRECN-UGDNZRGBSA-N	direct				0.1	1.0	0.269301827988	1.01	0.101526678317
349737		13674.0		0.538603655976	AVVWPBAENSWJCB-TVIMKVIFSA-N	1.0	DLRVVLDZNNYCBX-ONPLHCRPSA-N	direct				0.1	1.0	0.269301827988	1.01	0.101526678317
349738		15988.0		0.538603655976	AVVWPBAENSWJCB-TVIMKVIFSA-N	1.0	DLRVVLDZNNYCBX-ONPLHCRPSA-N	direct				0.1	1.0	0.269301827988	1.01	0.101526678317
349739		6786.0		0.538603655976	AVVWPBAENSWJCB-TVIMKVIFSA-N	1.0	DLRVVLDZNNYCBX-CQUJWQHSSA-N	direct				0.1	1.0	0.269301827988	1.01	0.101526678317
349740		12238.0		0.538603655976	AVVWPBAENSWJCB-TVIMKVIFSA-N	1.0	DLRVVLDZNNYCBX-CQUJWQHSSA-N	direct				0.1	1.0	0.269301827988	1.01	0.101526678317
349741		12253.0		0.538603655976	AVVWPBAENSWJCB-TVIMKVIFSA-N	1.0	DLRVVLDZNNYCBX-CQUJWQHSSA-N	direct				0.1	1.0	0.269301827988	1.01	0.101526678317
349742		16289.0		0.538603655976	AVVWPBAENSWJCB-TVIMKVIFSA-N	1.0	DLRVVLDZNNYCBX-BTLHAWITSA-N	direct				0.1	1.0	0.269301827988	1.01	0.101526678317
349743		10386.0		0.538603655976	AVVWPBAENSWJCB-TVIMKVIFSA-N	1.0	DLRVVLDZNNYCBX-ZZFZYMBESA-N	direct				0.1	1.0	0.269301827988	1.01	0.101526678317
349744		13111.0		0.538603655976	AVVWPBAENSWJCB-TVIMKVIFSA-N	1.0	DLRVVLDZNNYCBX-JZSVMVJISA-N	direct				0.1	1.0	0.269301827988	1.01	0.101526678317
349745		6172.0		0.538603655976	AVVWPBAENSWJCB-TVIMKVIFSA-N	1.0	DLRVVLDZNNYCBX-ABXHMFFYSA-N	direct				0.1	1.0	0.269301827988	1.01	0.101526678317
349746		7995.0		0.538603655976	AVVWPBAENSWJCB-TVIMKVIFSA-N	1.0	DLRVVLDZNNYCBX-RTPHMHGBSA-N	direct				0.1	1.0	0.269301827988	1.01	0.101526678317
349747		11413.0		0.538603655976	AVVWPBAENSWJCB-TVIMKVIFSA-N	1.0	DLRVVLDZNNYCBX-RTPHMHGBSA-N	direct				0.1	1.0	0.269301827988	1.01	0.101526678317
349748		12058.0		0.538603655976	AVVWPBAENSWJCB-TVIMKVIFSA-N	1.0	DLRVVLDZNNYCBX-RTPHMHGBSA-N	direct				0.1	1.0	0.269301827988	1.01	0.101526678317
349749		16390.0		0.538603655976	AVVWPBAENSWJCB-TVIMKVIFSA-N	1.0	FEXBYMWJVRXRSN-TWOHWVPZSA-N	direct				0.1	1.0	0.269301827988	1.01	0.101526678317
349750		5581.0		0.538603655976	AVVWPBAENSWJCB-TVIMKVIFSA-N	1.0	GUBGYTABKSRVRQ-PICCSMPSSA-N	direct				0.1	1.0	0.269301827988	1.01	0.101526678317
349751		7392.0		0.538603655976	AVVWPBAENSWJCB-TVIMKVIFSA-N	1.0	GUBGYTABKSRVRQ-PICCSMPSSA-N	direct				0.1	1.0	0.269301827988	1.01	0.101526678317
349752		10645.0		0.538603655976	AVVWPBAENSWJCB-TVIMKVIFSA-N	1.0	GUBGYTABKSRVRQ-PICCSMPSSA-N	direct				0.1	1.0	0.269301827988	1.01	0.101526678317
349753		13208.0		0.538603655976	AVVWPBAENSWJCB-TVIMKVIFSA-N	1.0	GUBGYTABKSRVRQ-PICCSMPSSA-N	direct				0.1	1.0	0.269301827988	1.01	0.101526678317
349754		14223.0		0.538603655976	AVVWPBAENSWJCB-TVIMKVIFSA-N	1.0	GUBGYTABKSRVRQ-PICCSMPSSA-N	direct				0.1	1.0	0.269301827988	1.01	0.101526678317
349755		15757.0		0.538603655976	AVVWPBAENSWJCB-TVIMKVIFSA-N	1.0	GUBGYTABKSRVRQ-PICCSMPSSA-N	direct				0.1	1.0	0.269301827988	1.01	0.101526678317
349756		4948.0		0.538603655976	AVVWPBAENSWJCB-TVIMKVIFSA-N	1.0	GUBGYTABKSRVRQ-CUHNMECISA-N	direct				0.1	1.0	0.269301827988	1.01	0.101526678317
349757		11097.0		0.538603655976	AVVWPBAENSWJCB-TVIMKVIFSA-N	1.0	GUBGYTABKSRVRQ-OKIQBEFVSA-N	direct				0.1	1.0	0.269301827988	1.01	0.101526678317
349758		7195.0		0.538603655976	AVVWPBAENSWJCB-TVIMKVIFSA-N	1.0	GUBGYTABKSRVRQ-QRZGKKJRSA-N	direct				0.1	1.0	0.269301827988	1.01	0.101526678317
349759		1756.0		0.538603655976	AVVWPBAENSWJCB-TVIMKVIFSA-N	1.0	GUBGYTABKSRVRQ-QKKXKWKRSA-N	direct				0.1	1.0	0.269301827988	1.01	0.101526678317
349760		10077.0		0.538603655976	AVVWPBAENSWJCB-TVIMKVIFSA-N	1.0	GUBGYTABKSRVRQ-QKKXKWKRSA-N	direct				0.1	1.0	0.269301827988	1.01	0.101526678317
349761		9530.0		0.538603655976	AVVWPBAENSWJCB-TVIMKVIFSA-N	1.0	GUBGYTABKSRVRQ-ASMJPISFSA-N	direct				0.1	1.0	0.269301827988	1.01	0.101526678317
349762		14300.0		0.538603655976	AVVWPBAENSWJCB-TVIMKVIFSA-N	1.0	GUBGYTABKSRVRQ-ASMJPISFSA-N	direct				0.1	1.0	0.269301827988	1.01	0.101526678317
349763		2931.0		0.538603655976	AVVWPBAENSWJCB-TVIMKVIFSA-N	1.0	GUBGYTABKSRVRQ-QUYVBRFLSA-N	direct				0.1	1.0	0.269301827988	1.01	0.101526678317
349764		3103.0		0.538603655976	AVVWPBAENSWJCB-TVIMKVIFSA-N	1.0	GUBGYTABKSRVRQ-QUYVBRFLSA-N	direct				0.1	1.0	0.269301827988	1.01	0.101526678317
349765		4032.0		0.538603655976	AVVWPBAENSWJCB-TVIMKVIFSA-N	1.0	GUBGYTABKSRVRQ-QUYVBRFLSA-N	direct				0.1	1.0	0.269301827988	1.01	0.101526678317
349766		4323.0		0.538603655976	AVVWPBAENSWJCB-TVIMKVIFSA-N	1.0	GUBGYTABKSRVRQ-QUYVBRFLSA-N	direct				0.1	1.0	0.269301827988	1.01	0.101526678317
349767		6034.0		0.538603655976	AVVWPBAENSWJCB-TVIMKVIFSA-N	1.0	GUBGYTABKSRVRQ-QUYVBRFLSA-N	direct				0.1	1.0	0.269301827988	1.01	0.101526678317
349768		16803.0		0.538603655976	AVVWPBAENSWJCB-TVIMKVIFSA-N	1.0	GUBGYTABKSRVRQ-QUYVBRFLSA-N	direct				0.1	1.0	0.269301827988	1.01	0.101526678317
349769		3545.0		0.538603655976	AVVWPBAENSWJCB-TVIMKVIFSA-N	1.0	GUBGYTABKSRVRQ-DCSYEGIMSA-N	direct				0.1	1.0	0.269301827988	1.01	0.101526678317
349770		1841.0		0.538603655976	AVVWPBAENSWJCB-TVIMKVIFSA-N	1.0	HDTRYLNUVZCQOY-LIZSDCNHSA-N	direct				0.1	1.0	0.269301827988	1.01	0.101526678317
349771		2297.0		0.538603655976	AVVWPBAENSWJCB-TVIMKVIFSA-N	1.0	HDTRYLNUVZCQOY-LIZSDCNHSA-N	direct				0.1	1.0	0.269301827988	1.01	0.101526678317
349772		6778.0		0.538603655976	AVVWPBAENSWJCB-TVIMKVIFSA-N	1.0	HDTRYLNUVZCQOY-LIZSDCNHSA-N	direct				0.1	1.0	0.269301827988	1.01	0.101526678317
349773		7646.0		0.538603655976	AVVWPBAENSWJCB-TVIMKVIFSA-N	1.0	HDTRYLNUVZCQOY-LIZSDCNHSA-N	direct				0.1	1.0	0.269301827988	1.01	0.101526678317
349774		8013.0		0.538603655976	AVVWPBAENSWJCB-TVIMKVIFSA-N	1.0	HDTRYLNUVZCQOY-LIZSDCNHSA-N	direct				0.1	1.0	0.269301827988	1.01	0.101526678317
349775		9809.0		0.538603655976	AVVWPBAENSWJCB-TVIMKVIFSA-N	1.0	HDTRYLNUVZCQOY-LIZSDCNHSA-N	direct				0.1	1.0	0.269301827988	1.01	0.101526678317
349776		9816.0		0.538603655976	AVVWPBAENSWJCB-TVIMKVIFSA-N	1.0	HDTRYLNUVZCQOY-LIZSDCNHSA-N	direct				0.1	1.0	0.269301827988	1.01	0.101526678317
349777		11617.0		0.538603655976	AVVWPBAENSWJCB-TVIMKVIFSA-N	1.0	HDTRYLNUVZCQOY-LIZSDCNHSA-N	direct				0.1	1.0	0.269301827988	1.01	0.101526678317
349778		6934.0		0.538603655976	AVVWPBAENSWJCB-TVIMKVIFSA-N	1.0	HIWPGCMGAMJNRG-FZFXURTHSA-N	direct				0.1	1.0	0.269301827988	1.01	0.101526678317
349779		8751.0		0.538603655976	AVVWPBAENSWJCB-TVIMKVIFSA-N	1.0	HIWPGCMGAMJNRG-FZFXURTHSA-N	direct				0.1	1.0	0.269301827988	1.01	0.101526678317
349780		16600.0		0.538603655976	AVVWPBAENSWJCB-TVIMKVIFSA-N	1.0	QIGJYVCQYDKYDW-NSYYTRPSSA-N	direct				0.1	1.0	0.269301827988	1.01	0.101526678317
349781		13721.0		0.538603655976	AVVWPBAENSWJCB-TVIMKVIFSA-N	1.0	QIGJYVCQYDKYDW-ZINHCKEWSA-N	direct				0.1	1.0	0.269301827988	1.01	0.101526678317
349782		10003.0		0.538603655976	AVVWPBAENSWJCB-TVIMKVIFSA-N	1.0	WOHYVFWWTVNXTP-SQOWBOMSSA-N	direct				0.1	1.0	0.269301827988	1.01	0.101526678317
349783		6189.0		0.538603655976	AVVWPBAENSWJCB-TVIMKVIFSA-N	1.0	WOHYVFWWTVNXTP-QPEGTHMASA-N	direct				0.1	1.0	0.269301827988	1.01	0.101526678317
349799		13577.0		0.538603655976	AVVWPBAENSWJCB-TVIMKVIFSA-N	1.0	JUTQRXXDIORLET-ONEGZZNKSA-N	flat tautomer				0.1	1.0	0.269301827988	1.01	0.101526678317
41331856	637269479	6199.0	0.200659450546	0.538603655976	AVVWPBAENSWJCB-TVIMKVIFSA-N	1.0	GUBGYTABKSRVRQ-CUHNMECISA-N	direct				0.1	1.0	0.269301827988	1.01	0.101526678317
45732004	637270894	5704.0	1.0	0.538603655976	AVVWPBAENSWJCB-TVIMKVIFSA-N	1.0	CZMRCDWAGMRECN-UGDNZRGBSA-N	direct				0.1	1.0	0.269301827988	1.01	0.101526678317
49951041	637269493	5893.0	0.229147988358	0.538603655976	AVVWPBAENSWJCB-TVIMKVIFSA-N	1.0	GUBGYTABKSRVRQ-QKKXKWKRSA-N	direct				0.1	1.0	0.269301827988	1.01	0.101526678317
44362618	637264505	2313.0	2.52287874528	0.535353806308	AVVWPBAENSWJCB-TVIMKVIFSA-N	1.0	CZMRCDWAGMRECN-UGDNZRGBSA-N	direct	637264505	12995.0	4.91364016933	0.01	5.04575749056	0.267676903154	2.01	0.101478336932
44362619	637264505	2313.0	2.52287874528	0.535353806308	AVVWPBAENSWJCB-TVIMKVIFSA-N	1.0	CZMRCDWAGMRECN-UGDNZRGBSA-N	direct	637264505	13554.0	4.91364016933	0.01	5.04575749056	0.267676903154	2.01	0.101478336932
44362620	637264505	2313.0	2.52287874528	0.535353806308	AVVWPBAENSWJCB-TVIMKVIFSA-N	1.0	CZMRCDWAGMRECN-UGDNZRGBSA-N	direct	637264505	7130.0	4.91364016933	0.01	5.04575749056	0.267676903154	2.01	0.101478336932
49986742	637265034	5893.0	1.95860731484	0.688524786028	AVVWPBAENSWJCB-TVIMKVIFSA-N	1.0	GUBGYTABKSRVRQ-QKKXKWKRSA-N	direct	637265034	997.0	8.62342304294	0.01	3.91721462968	0.344262393014	2.01	0.101439187225
49986743	637265034	5893.0	1.95860731484	0.688524786028	AVVWPBAENSWJCB-TVIMKVIFSA-N	1.0	GUBGYTABKSRVRQ-QKKXKWKRSA-N	direct	637265034	4583.0	8.62342304294	0.01	3.91721462968	0.344262393014	2.01	0.101439187225
351103		16224.0		0.535353806308	AVVWPBAENSWJCB-TVIMKVIFSA-N	1.0	PMMURAAUARKVCB-ZXXMMSQZSA-N	direct				0.1	1.0	0.267676903154	1.01	0.101373181565
351104		11386.0		0.535353806308	AVVWPBAENSWJCB-TVIMKVIFSA-N	1.0	YOWZFXGYLFJKGZ-UHFFFAOYSA-N	direct				0.1	1.0	0.267676903154	1.01	0.101373181565
351105		822.0		0.535353806308	AVVWPBAENSWJCB-TVIMKVIFSA-N	1.0	CZMRCDWAGMRECN-UGDNZRGBSA-N	direct				0.1	1.0	0.267676903154	1.01	0.101373181565
351106		1146.0		0.535353806308	AVVWPBAENSWJCB-TVIMKVIFSA-N	1.0	CZMRCDWAGMRECN-UGDNZRGBSA-N	direct				0.1	1.0	0.267676903154	1.01	0.101373181565
351107		1407.0		0.535353806308	AVVWPBAENSWJCB-TVIMKVIFSA-N	1.0	CZMRCDWAGMRECN-UGDNZRGBSA-N	direct				0.1	1.0	0.267676903154	1.01	0.101373181565
351108		2111.0		0.535353806308	AVVWPBAENSWJCB-TVIMKVIFSA-N	1.0	CZMRCDWAGMRECN-UGDNZRGBSA-N	direct				0.1	1.0	0.267676903154	1.01	0.101373181565
351109		2792.0		0.535353806308	AVVWPBAENSWJCB-TVIMKVIFSA-N	1.0	CZMRCDWAGMRECN-UGDNZRGBSA-N	direct				0.1	1.0	0.267676903154	1.01	0.101373181565
351110		3369.0		0.535353806308	AVVWPBAENSWJCB-TVIMKVIFSA-N	1.0	CZMRCDWAGMRECN-UGDNZRGBSA-N	direct				0.1	1.0	0.267676903154	1.01	0.101373181565
351111		5044.0		0.535353806308	AVVWPBAENSWJCB-TVIMKVIFSA-N	1.0	CZMRCDWAGMRECN-UGDNZRGBSA-N	direct				0.1	1.0	0.267676903154	1.01	0.101373181565
351112		6068.0		0.535353806308	AVVWPBAENSWJCB-TVIMKVIFSA-N	1.0	CZMRCDWAGMRECN-UGDNZRGBSA-N	direct				0.1	1.0	0.267676903154	1.01	0.101373181565
351113		6262.0		0.535353806308	AVVWPBAENSWJCB-TVIMKVIFSA-N	1.0	CZMRCDWAGMRECN-UGDNZRGBSA-N	direct				0.1	1.0	0.267676903154	1.01	0.101373181565
351114		6530.0		0.535353806308	AVVWPBAENSWJCB-TVIMKVIFSA-N	1.0	CZMRCDWAGMRECN-UGDNZRGBSA-N	direct				0.1	1.0	0.267676903154	1.01	0.101373181565
351115		6858.0		0.535353806308	AVVWPBAENSWJCB-TVIMKVIFSA-N	1.0	CZMRCDWAGMRECN-UGDNZRGBSA-N	direct				0.1	1.0	0.267676903154	1.01	0.101373181565
351116		7046.0		0.535353806308	AVVWPBAENSWJCB-TVIMKVIFSA-N	1.0	CZMRCDWAGMRECN-UGDNZRGBSA-N	direct				0.1	1.0	0.267676903154	1.01	0.101373181565
351117		8857.0		0.535353806308	AVVWPBAENSWJCB-TVIMKVIFSA-N	1.0	CZMRCDWAGMRECN-UGDNZRGBSA-N	direct				0.1	1.0	0.267676903154	1.01	0.101373181565
351118		8900.0		0.535353806308	AVVWPBAENSWJCB-TVIMKVIFSA-N	1.0	CZMRCDWAGMRECN-UGDNZRGBSA-N	direct				0.1	1.0	0.267676903154	1.01	0.101373181565
351119		9130.0		0.535353806308	AVVWPBAENSWJCB-TVIMKVIFSA-N	1.0	CZMRCDWAGMRECN-UGDNZRGBSA-N	direct				0.1	1.0	0.267676903154	1.01	0.101373181565
351120		9424.0		0.535353806308	AVVWPBAENSWJCB-TVIMKVIFSA-N	1.0	CZMRCDWAGMRECN-UGDNZRGBSA-N	direct				0.1	1.0	0.267676903154	1.01	0.101373181565
351121		9496.0		0.535353806308	AVVWPBAENSWJCB-TVIMKVIFSA-N	1.0	CZMRCDWAGMRECN-UGDNZRGBSA-N	direct				0.1	1.0	0.267676903154	1.01	0.101373181565
351122		10209.0		0.535353806308	AVVWPBAENSWJCB-TVIMKVIFSA-N	1.0	CZMRCDWAGMRECN-UGDNZRGBSA-N	direct				0.1	1.0	0.267676903154	1.01	0.101373181565
351123		10678.0		0.535353806308	AVVWPBAENSWJCB-TVIMKVIFSA-N	1.0	CZMRCDWAGMRECN-UGDNZRGBSA-N	direct				0.1	1.0	0.267676903154	1.01	0.101373181565
351124		10687.0		0.535353806308	AVVWPBAENSWJCB-TVIMKVIFSA-N	1.0	CZMRCDWAGMRECN-UGDNZRGBSA-N	direct				0.1	1.0	0.267676903154	1.01	0.101373181565
351125		11896.0		0.535353806308	AVVWPBAENSWJCB-TVIMKVIFSA-N	1.0	CZMRCDWAGMRECN-UGDNZRGBSA-N	direct				0.1	1.0	0.267676903154	1.01	0.101373181565
351126		12441.0		0.535353806308	AVVWPBAENSWJCB-TVIMKVIFSA-N	1.0	CZMRCDWAGMRECN-UGDNZRGBSA-N	direct				0.1	1.0	0.267676903154	1.01	0.101373181565
351127		13232.0		0.535353806308	AVVWPBAENSWJCB-TVIMKVIFSA-N	1.0	CZMRCDWAGMRECN-UGDNZRGBSA-N	direct				0.1	1.0	0.267676903154	1.01	0.101373181565
351128		13400.0		0.535353806308	AVVWPBAENSWJCB-TVIMKVIFSA-N	1.0	CZMRCDWAGMRECN-UGDNZRGBSA-N	direct				0.1	1.0	0.267676903154	1.01	0.101373181565
351129		14157.0		0.535353806308	AVVWPBAENSWJCB-TVIMKVIFSA-N	1.0	CZMRCDWAGMRECN-UGDNZRGBSA-N	direct				0.1	1.0	0.267676903154	1.01	0.101373181565
351130		15630.0		0.535353806308	AVVWPBAENSWJCB-TVIMKVIFSA-N	1.0	CZMRCDWAGMRECN-UGDNZRGBSA-N	direct				0.1	1.0	0.267676903154	1.01	0.101373181565
351131		16829.0		0.535353806308	AVVWPBAENSWJCB-TVIMKVIFSA-N	1.0	CZMRCDWAGMRECN-UGDNZRGBSA-N	direct				0.1	1.0	0.267676903154	1.01	0.101373181565
351132		13674.0		0.535353806308	AVVWPBAENSWJCB-TVIMKVIFSA-N	1.0	DLRVVLDZNNYCBX-ONPLHCRPSA-N	direct				0.1	1.0	0.267676903154	1.01	0.101373181565
351133		15988.0		0.535353806308	AVVWPBAENSWJCB-TVIMKVIFSA-N	1.0	DLRVVLDZNNYCBX-ONPLHCRPSA-N	direct				0.1	1.0	0.267676903154	1.01	0.101373181565
351134		6786.0		0.535353806308	AVVWPBAENSWJCB-TVIMKVIFSA-N	1.0	DLRVVLDZNNYCBX-CQUJWQHSSA-N	direct				0.1	1.0	0.267676903154	1.01	0.101373181565
351135		12238.0		0.535353806308	AVVWPBAENSWJCB-TVIMKVIFSA-N	1.0	DLRVVLDZNNYCBX-CQUJWQHSSA-N	direct				0.1	1.0	0.267676903154	1.01	0.101373181565
351136		12253.0		0.535353806308	AVVWPBAENSWJCB-TVIMKVIFSA-N	1.0	DLRVVLDZNNYCBX-CQUJWQHSSA-N	direct				0.1	1.0	0.267676903154	1.01	0.101373181565
351137		16289.0		0.535353806308	AVVWPBAENSWJCB-TVIMKVIFSA-N	1.0	DLRVVLDZNNYCBX-BTLHAWITSA-N	direct				0.1	1.0	0.267676903154	1.01	0.101373181565
351138		10386.0		0.535353806308	AVVWPBAENSWJCB-TVIMKVIFSA-N	1.0	DLRVVLDZNNYCBX-ZZFZYMBESA-N	direct				0.1	1.0	0.267676903154	1.01	0.101373181565
351139		13111.0		0.535353806308	AVVWPBAENSWJCB-TVIMKVIFSA-N	1.0	DLRVVLDZNNYCBX-JZSVMVJISA-N	direct				0.1	1.0	0.267676903154	1.01	0.101373181565
351140		6172.0		0.535353806308	AVVWPBAENSWJCB-TVIMKVIFSA-N	1.0	DLRVVLDZNNYCBX-ABXHMFFYSA-N	direct				0.1	1.0	0.267676903154	1.01	0.101373181565
351141		7995.0		0.535353806308	AVVWPBAENSWJCB-TVIMKVIFSA-N	1.0	DLRVVLDZNNYCBX-RTPHMHGBSA-N	direct				0.1	1.0	0.267676903154	1.01	0.101373181565
351142		11413.0		0.535353806308	AVVWPBAENSWJCB-TVIMKVIFSA-N	1.0	DLRVVLDZNNYCBX-RTPHMHGBSA-N	direct				0.1	1.0	0.267676903154	1.01	0.101373181565
351143		12058.0		0.535353806308	AVVWPBAENSWJCB-TVIMKVIFSA-N	1.0	DLRVVLDZNNYCBX-RTPHMHGBSA-N	direct				0.1	1.0	0.267676903154	1.01	0.101373181565
351144		16390.0		0.535353806308	AVVWPBAENSWJCB-TVIMKVIFSA-N	1.0	FEXBYMWJVRXRSN-TWOHWVPZSA-N	direct				0.1	1.0	0.267676903154	1.01	0.101373181565
351145		5581.0		0.535353806308	AVVWPBAENSWJCB-TVIMKVIFSA-N	1.0	GUBGYTABKSRVRQ-PICCSMPSSA-N	direct				0.1	1.0	0.267676903154	1.01	0.101373181565
351146		7392.0		0.535353806308	AVVWPBAENSWJCB-TVIMKVIFSA-N	1.0	GUBGYTABKSRVRQ-PICCSMPSSA-N	direct				0.1	1.0	0.267676903154	1.01	0.101373181565
351147		10645.0		0.535353806308	AVVWPBAENSWJCB-TVIMKVIFSA-N	1.0	GUBGYTABKSRVRQ-PICCSMPSSA-N	direct				0.1	1.0	0.267676903154	1.01	0.101373181565
351148		13208.0		0.535353806308	AVVWPBAENSWJCB-TVIMKVIFSA-N	1.0	GUBGYTABKSRVRQ-PICCSMPSSA-N	direct				0.1	1.0	0.267676903154	1.01	0.101373181565
351149		14223.0		0.535353806308	AVVWPBAENSWJCB-TVIMKVIFSA-N	1.0	GUBGYTABKSRVRQ-PICCSMPSSA-N	direct				0.1	1.0	0.267676903154	1.01	0.101373181565
351150		15757.0		0.535353806308	AVVWPBAENSWJCB-TVIMKVIFSA-N	1.0	GUBGYTABKSRVRQ-PICCSMPSSA-N	direct				0.1	1.0	0.267676903154	1.01	0.101373181565
351151		4948.0		0.535353806308	AVVWPBAENSWJCB-TVIMKVIFSA-N	1.0	GUBGYTABKSRVRQ-CUHNMECISA-N	direct				0.1	1.0	0.267676903154	1.01	0.101373181565
351152		11097.0		0.535353806308	AVVWPBAENSWJCB-TVIMKVIFSA-N	1.0	GUBGYTABKSRVRQ-OKIQBEFVSA-N	direct				0.1	1.0	0.267676903154	1.01	0.101373181565
351153		7195.0		0.535353806308	AVVWPBAENSWJCB-TVIMKVIFSA-N	1.0	GUBGYTABKSRVRQ-QRZGKKJRSA-N	direct				0.1	1.0	0.267676903154	1.01	0.101373181565
351154		1756.0		0.535353806308	AVVWPBAENSWJCB-TVIMKVIFSA-N	1.0	GUBGYTABKSRVRQ-QKKXKWKRSA-N	direct				0.1	1.0	0.267676903154	1.01	0.101373181565
351155		10077.0		0.535353806308	AVVWPBAENSWJCB-TVIMKVIFSA-N	1.0	GUBGYTABKSRVRQ-QKKXKWKRSA-N	direct				0.1	1.0	0.267676903154	1.01	0.101373181565
351156		9530.0		0.535353806308	AVVWPBAENSWJCB-TVIMKVIFSA-N	1.0	GUBGYTABKSRVRQ-ASMJPISFSA-N	direct				0.1	1.0	0.267676903154	1.01	0.101373181565
351157		14300.0		0.535353806308	AVVWPBAENSWJCB-TVIMKVIFSA-N	1.0	GUBGYTABKSRVRQ-ASMJPISFSA-N	direct				0.1	1.0	0.267676903154	1.01	0.101373181565
351158		2931.0		0.535353806308	AVVWPBAENSWJCB-TVIMKVIFSA-N	1.0	GUBGYTABKSRVRQ-QUYVBRFLSA-N	direct				0.1	1.0	0.267676903154	1.01	0.101373181565
351159		3103.0		0.535353806308	AVVWPBAENSWJCB-TVIMKVIFSA-N	1.0	GUBGYTABKSRVRQ-QUYVBRFLSA-N	direct				0.1	1.0	0.267676903154	1.01	0.101373181565
351160		4032.0		0.535353806308	AVVWPBAENSWJCB-TVIMKVIFSA-N	1.0	GUBGYTABKSRVRQ-QUYVBRFLSA-N	direct				0.1	1.0	0.267676903154	1.01	0.101373181565
351161		4323.0		0.535353806308	AVVWPBAENSWJCB-TVIMKVIFSA-N	1.0	GUBGYTABKSRVRQ-QUYVBRFLSA-N	direct				0.1	1.0	0.267676903154	1.01	0.101373181565
351162		6034.0		0.535353806308	AVVWPBAENSWJCB-TVIMKVIFSA-N	1.0	GUBGYTABKSRVRQ-QUYVBRFLSA-N	direct				0.1	1.0	0.267676903154	1.01	0.101373181565
351163		16803.0		0.535353806308	AVVWPBAENSWJCB-TVIMKVIFSA-N	1.0	GUBGYTABKSRVRQ-QUYVBRFLSA-N	direct				0.1	1.0	0.267676903154	1.01	0.101373181565
351164		3545.0		0.535353806308	AVVWPBAENSWJCB-TVIMKVIFSA-N	1.0	GUBGYTABKSRVRQ-DCSYEGIMSA-N	direct				0.1	1.0	0.267676903154	1.01	0.101373181565
351165		1841.0		0.535353806308	AVVWPBAENSWJCB-TVIMKVIFSA-N	1.0	HDTRYLNUVZCQOY-LIZSDCNHSA-N	direct				0.1	1.0	0.267676903154	1.01	0.101373181565
351166		2297.0		0.535353806308	AVVWPBAENSWJCB-TVIMKVIFSA-N	1.0	HDTRYLNUVZCQOY-LIZSDCNHSA-N	direct				0.1	1.0	0.267676903154	1.01	0.101373181565
351167		6778.0		0.535353806308	AVVWPBAENSWJCB-TVIMKVIFSA-N	1.0	HDTRYLNUVZCQOY-LIZSDCNHSA-N	direct				0.1	1.0	0.267676903154	1.01	0.101373181565
351168		7646.0		0.535353806308	AVVWPBAENSWJCB-TVIMKVIFSA-N	1.0	HDTRYLNUVZCQOY-LIZSDCNHSA-N	direct				0.1	1.0	0.267676903154	1.01	0.101373181565
351169		8013.0		0.535353806308	AVVWPBAENSWJCB-TVIMKVIFSA-N	1.0	HDTRYLNUVZCQOY-LIZSDCNHSA-N	direct				0.1	1.0	0.267676903154	1.01	0.101373181565
351170		9809.0		0.535353806308	AVVWPBAENSWJCB-TVIMKVIFSA-N	1.0	HDTRYLNUVZCQOY-LIZSDCNHSA-N	direct				0.1	1.0	0.267676903154	1.01	0.101373181565
351171		9816.0		0.535353806308	AVVWPBAENSWJCB-TVIMKVIFSA-N	1.0	HDTRYLNUVZCQOY-LIZSDCNHSA-N	direct				0.1	1.0	0.267676903154	1.01	0.101373181565
351172		11617.0		0.535353806308	AVVWPBAENSWJCB-TVIMKVIFSA-N	1.0	HDTRYLNUVZCQOY-LIZSDCNHSA-N	direct				0.1	1.0	0.267676903154	1.01	0.101373181565
351173		6934.0		0.535353806308	AVVWPBAENSWJCB-TVIMKVIFSA-N	1.0	HIWPGCMGAMJNRG-FZFXURTHSA-N	direct				0.1	1.0	0.267676903154	1.01	0.101373181565
351174		8751.0		0.535353806308	AVVWPBAENSWJCB-TVIMKVIFSA-N	1.0	HIWPGCMGAMJNRG-FZFXURTHSA-N	direct				0.1	1.0	0.267676903154	1.01	0.101373181565
351175		16600.0		0.535353806308	AVVWPBAENSWJCB-TVIMKVIFSA-N	1.0	QIGJYVCQYDKYDW-NSYYTRPSSA-N	direct				0.1	1.0	0.267676903154	1.01	0.101373181565
351176		13721.0		0.535353806308	AVVWPBAENSWJCB-TVIMKVIFSA-N	1.0	QIGJYVCQYDKYDW-ZINHCKEWSA-N	direct				0.1	1.0	0.267676903154	1.01	0.101373181565
351177		10003.0		0.535353806308	AVVWPBAENSWJCB-TVIMKVIFSA-N	1.0	WOHYVFWWTVNXTP-SQOWBOMSSA-N	direct				0.1	1.0	0.267676903154	1.01	0.101373181565
351178		6189.0		0.535353806308	AVVWPBAENSWJCB-TVIMKVIFSA-N	1.0	WOHYVFWWTVNXTP-QPEGTHMASA-N	direct				0.1	1.0	0.267676903154	1.01	0.101373181565
351194		13577.0		0.535353806308	AVVWPBAENSWJCB-TVIMKVIFSA-N	1.0	JUTQRXXDIORLET-ONEGZZNKSA-N	flat tautomer				0.1	1.0	0.267676903154	1.01	0.101373181565
41331886	637269479	6199.0	0.200659450546	0.535353806308	AVVWPBAENSWJCB-TVIMKVIFSA-N	1.0	GUBGYTABKSRVRQ-CUHNMECISA-N	direct				0.1	1.0	0.267676903154	1.01	0.101373181565
45732019	637270894	5704.0	1.0	0.535353806308	AVVWPBAENSWJCB-TVIMKVIFSA-N	1.0	CZMRCDWAGMRECN-UGDNZRGBSA-N	direct				0.1	1.0	0.267676903154	1.01	0.101373181565
49951056	637269493	5893.0	0.229147988358	0.535353806308	AVVWPBAENSWJCB-TVIMKVIFSA-N	1.0	GUBGYTABKSRVRQ-QKKXKWKRSA-N	direct				0.1	1.0	0.267676903154	1.01	0.101373181565
1106729	637266397	5893.0	1.82390874094	0.72887589664	AVVWPBAENSWJCB-TVIMKVIFSA-N	1.0	GUBGYTABKSRVRQ-QKKXKWKRSA-N	direct	637266397	6417.0	200.0	0.01	3.64781748189	0.36443794832	2.01	0.101077198511
1106730	637266397	5893.0	1.82390874094	0.728580181374	AVVWPBAENSWJCB-TVIMKVIFSA-N	1.0	GUBGYTABKSRVRQ-QKKXKWKRSA-N	direct	637266397	6417.0	200.0	0.01	3.64781748189	0.364290090687	2.01	0.101066944838
41920970	637267649	1620.0	2.69897000434	0.491978595348	AVVWPBAENSWJCB-TVIMKVIFSA-N	1.0	HDTRYLNUVZCQOY-LIZSDCNHSA-N	direct	637267649	1536.0	4.74232142513	0.01	5.39794000867	0.245989297674	2.01	0.101047387478
1106737	637266397	5893.0	1.82390874094	0.724234282291	AVVWPBAENSWJCB-TVIMKVIFSA-N	1.0	GUBGYTABKSRVRQ-QKKXKWKRSA-N	direct	637266397	6417.0	200.0	0.01	3.64781748189	0.362117141146	2.01	0.100915893292
50079339	637264575	5893.0	1.7447274949	0.75598312199	AVVWPBAENSWJCB-TVIMKVIFSA-N	1.0	GUBGYTABKSRVRQ-QKKXKWKRSA-N	direct	637264575	5308.0	30.8041003476	0.01	3.48945498979	0.377991560995	2.01	0.100878577413
50079337	637264575	5893.0	1.7447274949	0.75598312199	AVVWPBAENSWJCB-TVIMKVIFSA-N	1.0	GUBGYTABKSRVRQ-QKKXKWKRSA-N	direct	637264575	1031.0	31.6635402662	0.01	3.48945498979	0.377991560995	2.01	0.100878577413
50079338	637264575	5893.0	1.7447274949	0.75598312199	AVVWPBAENSWJCB-TVIMKVIFSA-N	1.0	GUBGYTABKSRVRQ-QKKXKWKRSA-N	direct	637264575	3141.0	31.6635402662	0.01	3.48945498979	0.377991560995	2.01	0.100878577413
49986774	637265034	5893.0	1.95860731484	0.670319812752	AVVWPBAENSWJCB-TVIMKVIFSA-N	1.0	GUBGYTABKSRVRQ-QKKXKWKRSA-N	direct	637265034	997.0	8.62342304294	0.01	3.91721462968	0.335159906376	2.01	0.10076190742
49986775	637265034	5893.0	1.95860731484	0.670319812752	AVVWPBAENSWJCB-TVIMKVIFSA-N	1.0	GUBGYTABKSRVRQ-QKKXKWKRSA-N	direct	637265034	4583.0	8.62342304294	0.01	3.91721462968	0.335159906376	2.01	0.10076190742
46336289	637267697	11054.0	3.75448733219	0.349459338101	AVVWPBAENSWJCB-TVIMKVIFSA-N	1.0	DLRVVLDZNNYCBX-RTPHMHGBSA-N	direct	637267697	5639.0	154.467245621	0.01	7.50897466437	0.17472966905	2.01	0.100745544017
49986694	637265034	5893.0	1.95860731484	0.667079876088	AVVWPBAENSWJCB-TVIMKVIFSA-N	1.0	GUBGYTABKSRVRQ-QKKXKWKRSA-N	direct	637265034	997.0	8.62342304294	0.01	3.91721462968	0.333539938044	2.01	0.100639929974
49986695	637265034	5893.0	1.95860731484	0.667079876088	AVVWPBAENSWJCB-TVIMKVIFSA-N	1.0	GUBGYTABKSRVRQ-QKKXKWKRSA-N	direct	637265034	4583.0	8.62342304294	0.01	3.91721462968	0.333539938044	2.01	0.100639929974
45719962	637268216	5704.0	3.0	0.433535663423	AVVWPBAENSWJCB-TVIMKVIFSA-N	1.0	CZMRCDWAGMRECN-UGDNZRGBSA-N	direct	637268216	13107.0	22.7825160558	0.01	6.0	0.216767831711	2.01	0.100525338455
45719963	637268216	5704.0	3.0	0.433535663423	AVVWPBAENSWJCB-TVIMKVIFSA-N	1.0	CZMRCDWAGMRECN-UGDNZRGBSA-N	direct	637268216	14743.0	22.7825160558	0.01	6.0	0.216767831711	2.01	0.100525338455
45719964	637268216	5704.0	3.0	0.433535663423	AVVWPBAENSWJCB-TVIMKVIFSA-N	1.0	CZMRCDWAGMRECN-UGDNZRGBSA-N	direct	637268216	15110.0	22.7825160558	0.01	6.0	0.216767831711	2.01	0.100525338455
45719965	637268216	5704.0	3.0	0.433535663423	AVVWPBAENSWJCB-TVIMKVIFSA-N	1.0	CZMRCDWAGMRECN-UGDNZRGBSA-N	direct	637268216	15763.0	22.7825160558	0.01	6.0	0.216767831711	2.01	0.100525338455
1106731	637266397	5893.0	1.82390874094	0.708905190254	AVVWPBAENSWJCB-TVIMKVIFSA-N	1.0	GUBGYTABKSRVRQ-QKKXKWKRSA-N	direct	637266397	6417.0	200.0	0.01	3.64781748189	0.354452595127	2.01	0.100377607071
46811074	637269501	12840.0	2.39794000867	0.538603655976	AVVWPBAENSWJCB-TVIMKVIFSA-N	1.0	GUBGYTABKSRVRQ-PICCSMPSSA-N	direct	637269501	2043.0	6.37468754904	0.01	4.79588001734	0.269301827988	2.01	0.100349664704
46811075	637269501	12840.0	2.39794000867	0.538603655976	AVVWPBAENSWJCB-TVIMKVIFSA-N	1.0	GUBGYTABKSRVRQ-PICCSMPSSA-N	direct	637269501	2690.0	6.37468754904	0.01	4.79588001734	0.269301827988	2.01	0.100349664704
46811076	637269501	12840.0	2.39794000867	0.538603655976	AVVWPBAENSWJCB-TVIMKVIFSA-N	1.0	GUBGYTABKSRVRQ-PICCSMPSSA-N	direct	637269501	7837.0	6.28149831113	0.01	4.79588001734	0.269301827988	2.01	0.100349664704
46811077	637269501	13102.0	2.39794000867	0.538603655976	AVVWPBAENSWJCB-TVIMKVIFSA-N	1.0	GUBGYTABKSRVRQ-PICCSMPSSA-N	direct	637269501	2043.0	6.37468754904	0.01	4.79588001734	0.269301827988	2.01	0.100349664704
46811078	637269501	13102.0	2.39794000867	0.538603655976	AVVWPBAENSWJCB-TVIMKVIFSA-N	1.0	GUBGYTABKSRVRQ-PICCSMPSSA-N	direct	637269501	2690.0	6.37468754904	0.01	4.79588001734	0.269301827988	2.01	0.100349664704
46811079	637269501	13102.0	2.39794000867	0.538603655976	AVVWPBAENSWJCB-TVIMKVIFSA-N	1.0	GUBGYTABKSRVRQ-PICCSMPSSA-N	direct	637269501	7837.0	6.28149831113	0.01	4.79588001734	0.269301827988	2.01	0.100349664704
46811080	637269501	14986.0	2.39794000867	0.538603655976	AVVWPBAENSWJCB-TVIMKVIFSA-N	1.0	GUBGYTABKSRVRQ-PICCSMPSSA-N	direct	637269501	2043.0	6.37468754904	0.01	4.79588001734	0.269301827988	2.01	0.100349664704
46811081	637269501	14986.0	2.39794000867	0.538603655976	AVVWPBAENSWJCB-TVIMKVIFSA-N	1.0	GUBGYTABKSRVRQ-PICCSMPSSA-N	direct	637269501	2690.0	6.37468754904	0.01	4.79588001734	0.269301827988	2.01	0.100349664704
46811082	637269501	14986.0	2.39794000867	0.538603655976	AVVWPBAENSWJCB-TVIMKVIFSA-N	1.0	GUBGYTABKSRVRQ-PICCSMPSSA-N	direct	637269501	7837.0	6.28149831113	0.01	4.79588001734	0.269301827988	2.01	0.100349664704
46811083	637269501	16688.0	2.39794000867	0.538603655976	AVVWPBAENSWJCB-TVIMKVIFSA-N	1.0	GUBGYTABKSRVRQ-QUYVBRFLSA-N	direct	637269501	2043.0	6.37468754904	0.01	4.79588001734	0.269301827988	2.01	0.100349664704
46811084	637269501	16688.0	2.39794000867	0.538603655976	AVVWPBAENSWJCB-TVIMKVIFSA-N	1.0	GUBGYTABKSRVRQ-QUYVBRFLSA-N	direct	637269501	2690.0	6.37468754904	0.01	4.79588001734	0.269301827988	2.01	0.100349664704
46811085	637269501	16688.0	2.39794000867	0.538603655976	AVVWPBAENSWJCB-TVIMKVIFSA-N	1.0	GUBGYTABKSRVRQ-QUYVBRFLSA-N	direct	637269501	7837.0	6.28149831113	0.01	4.79588001734	0.269301827988	2.01	0.100349664704
45719974	637268216	5704.0	3.0	0.42910288646	AVVWPBAENSWJCB-TVIMKVIFSA-N	1.0	CZMRCDWAGMRECN-UGDNZRGBSA-N	direct	637268216	13107.0	22.7825160558	0.01	6.0	0.21455144323	2.01	0.100267386643
45719975	637268216	5704.0	3.0	0.42910288646	AVVWPBAENSWJCB-TVIMKVIFSA-N	1.0	CZMRCDWAGMRECN-UGDNZRGBSA-N	direct	637268216	14743.0	22.7825160558	0.01	6.0	0.21455144323	2.01	0.100267386643
45719976	637268216	5704.0	3.0	0.42910288646	AVVWPBAENSWJCB-TVIMKVIFSA-N	1.0	CZMRCDWAGMRECN-UGDNZRGBSA-N	direct	637268216	15110.0	22.7825160558	0.01	6.0	0.21455144323	2.01	0.100267386643
45719977	637268216	5704.0	3.0	0.42910288646	AVVWPBAENSWJCB-TVIMKVIFSA-N	1.0	CZMRCDWAGMRECN-UGDNZRGBSA-N	direct	637268216	15763.0	22.7825160558	0.01	6.0	0.21455144323	2.01	0.100267386643
46811254	637269501	12840.0	2.39794000867	0.535353806308	AVVWPBAENSWJCB-TVIMKVIFSA-N	1.0	GUBGYTABKSRVRQ-PICCSMPSSA-N	direct	637269501	2043.0	6.37468754904	0.01	4.79588001734	0.267676903154	2.01	0.100197947462
46811255	637269501	12840.0	2.39794000867	0.535353806308	AVVWPBAENSWJCB-TVIMKVIFSA-N	1.0	GUBGYTABKSRVRQ-PICCSMPSSA-N	direct	637269501	2690.0	6.37468754904	0.01	4.79588001734	0.267676903154	2.01	0.100197947462
46811256	637269501	12840.0	2.39794000867	0.535353806308	AVVWPBAENSWJCB-TVIMKVIFSA-N	1.0	GUBGYTABKSRVRQ-PICCSMPSSA-N	direct	637269501	7837.0	6.28149831113	0.01	4.79588001734	0.267676903154	2.01	0.100197947462
46811257	637269501	13102.0	2.39794000867	0.535353806308	AVVWPBAENSWJCB-TVIMKVIFSA-N	1.0	GUBGYTABKSRVRQ-PICCSMPSSA-N	direct	637269501	2043.0	6.37468754904	0.01	4.79588001734	0.267676903154	2.01	0.100197947462
46811258	637269501	13102.0	2.39794000867	0.535353806308	AVVWPBAENSWJCB-TVIMKVIFSA-N	1.0	GUBGYTABKSRVRQ-PICCSMPSSA-N	direct	637269501	2690.0	6.37468754904	0.01	4.79588001734	0.267676903154	2.01	0.100197947462
46811259	637269501	13102.0	2.39794000867	0.535353806308	AVVWPBAENSWJCB-TVIMKVIFSA-N	1.0	GUBGYTABKSRVRQ-PICCSMPSSA-N	direct	637269501	7837.0	6.28149831113	0.01	4.79588001734	0.267676903154	2.01	0.100197947462
46811260	637269501	14986.0	2.39794000867	0.535353806308	AVVWPBAENSWJCB-TVIMKVIFSA-N	1.0	GUBGYTABKSRVRQ-PICCSMPSSA-N	direct	637269501	2043.0	6.37468754904	0.01	4.79588001734	0.267676903154	2.01	0.100197947462
46811261	637269501	14986.0	2.39794000867	0.535353806308	AVVWPBAENSWJCB-TVIMKVIFSA-N	1.0	GUBGYTABKSRVRQ-PICCSMPSSA-N	direct	637269501	2690.0	6.37468754904	0.01	4.79588001734	0.267676903154	2.01	0.100197947462
46811262	637269501	14986.0	2.39794000867	0.535353806308	AVVWPBAENSWJCB-TVIMKVIFSA-N	1.0	GUBGYTABKSRVRQ-PICCSMPSSA-N	direct	637269501	7837.0	6.28149831113	0.01	4.79588001734	0.267676903154	2.01	0.100197947462
46811263	637269501	16688.0	2.39794000867	0.535353806308	AVVWPBAENSWJCB-TVIMKVIFSA-N	1.0	GUBGYTABKSRVRQ-QUYVBRFLSA-N	direct	637269501	2043.0	6.37468754904	0.01	4.79588001734	0.267676903154	2.01	0.100197947462
46811264	637269501	16688.0	2.39794000867	0.535353806308	AVVWPBAENSWJCB-TVIMKVIFSA-N	1.0	GUBGYTABKSRVRQ-QUYVBRFLSA-N	direct	637269501	2690.0	6.37468754904	0.01	4.79588001734	0.267676903154	2.01	0.100197947462
46811265	637269501	16688.0	2.39794000867	0.535353806308	AVVWPBAENSWJCB-TVIMKVIFSA-N	1.0	GUBGYTABKSRVRQ-QUYVBRFLSA-N	direct	637269501	7837.0	6.28149831113	0.01	4.79588001734	0.267676903154	2.01	0.100197947462
1106728	637266397	5893.0	1.82390874094	0.700226104424	AVVWPBAENSWJCB-TVIMKVIFSA-N	1.0	GUBGYTABKSRVRQ-QKKXKWKRSA-N	direct	637266397	6417.0	200.0	0.01	3.64781748189	0.350113052212	2.01	0.10006895706
46867511	637265009	6199.0	3.42481215507	0.371603726542	AVVWPBAENSWJCB-TVIMKVIFSA-N	1.0	GUBGYTABKSRVRQ-CUHNMECISA-N	direct	637265009	13824.0	11.0352690789	0.01	6.84962431014	0.185801863271	2.01	0.0999811728933
50079321	637264575	5893.0	1.7447274949	0.72887589664	AVVWPBAENSWJCB-TVIMKVIFSA-N	1.0	GUBGYTABKSRVRQ-QKKXKWKRSA-N	direct	637264575	5308.0	30.8041003476	0.01	3.48945498979	0.36443794832	2.01	0.0999618583854
50079319	637264575	5893.0	1.7447274949	0.72887589664	AVVWPBAENSWJCB-TVIMKVIFSA-N	1.0	GUBGYTABKSRVRQ-QKKXKWKRSA-N	direct	637264575	1031.0	31.6635402662	0.01	3.48945498979	0.36443794832	2.01	0.0999618583854
50079320	637264575	5893.0	1.7447274949	0.72887589664	AVVWPBAENSWJCB-TVIMKVIFSA-N	1.0	GUBGYTABKSRVRQ-QKKXKWKRSA-N	direct	637264575	3141.0	31.6635402662	0.01	3.48945498979	0.36443794832	2.01	0.0999618583854
50079324	637264575	5893.0	1.7447274949	0.728580181374	AVVWPBAENSWJCB-TVIMKVIFSA-N	1.0	GUBGYTABKSRVRQ-QKKXKWKRSA-N	direct	637264575	5308.0	30.8041003476	0.01	3.48945498979	0.364290090687	2.01	0.0999517178573
50079322	637264575	5893.0	1.7447274949	0.728580181374	AVVWPBAENSWJCB-TVIMKVIFSA-N	1.0	GUBGYTABKSRVRQ-QKKXKWKRSA-N	direct	637264575	1031.0	31.6635402662	0.01	3.48945498979	0.364290090687	2.01	0.0999517178573
50079323	637264575	5893.0	1.7447274949	0.728580181374	AVVWPBAENSWJCB-TVIMKVIFSA-N	1.0	GUBGYTABKSRVRQ-QKKXKWKRSA-N	direct	637264575	3141.0	31.6635402662	0.01	3.48945498979	0.364290090687	2.01	0.0999517178573
50079345	637264575	5893.0	1.7447274949	0.724234282291	AVVWPBAENSWJCB-TVIMKVIFSA-N	1.0	GUBGYTABKSRVRQ-QKKXKWKRSA-N	direct	637264575	5308.0	30.8041003476	0.01	3.48945498979	0.362117141146	2.01	0.0998023330948
50079343	637264575	5893.0	1.7447274949	0.724234282291	AVVWPBAENSWJCB-TVIMKVIFSA-N	1.0	GUBGYTABKSRVRQ-QKKXKWKRSA-N	direct	637264575	1031.0	31.6635402662	0.01	3.48945498979	0.362117141146	2.01	0.0998023330948
50079344	637264575	5893.0	1.7447274949	0.724234282291	AVVWPBAENSWJCB-TVIMKVIFSA-N	1.0	GUBGYTABKSRVRQ-QKKXKWKRSA-N	direct	637264575	3141.0	31.6635402662	0.01	3.48945498979	0.362117141146	2.01	0.0998023330948
1106732	637266397	5893.0	1.82390874094	0.692336056709	AVVWPBAENSWJCB-TVIMKVIFSA-N	1.0	GUBGYTABKSRVRQ-QKKXKWKRSA-N	direct	637266397	6417.0	200.0	0.01	3.64781748189	0.346168028355	2.01	0.0997858673777
1106736	637266397	5893.0	1.82390874094	0.688524786028	AVVWPBAENSWJCB-TVIMKVIFSA-N	1.0	GUBGYTABKSRVRQ-QKKXKWKRSA-N	direct	637266397	6417.0	200.0	0.01	3.64781748189	0.344262393014	2.01	0.099648254085
49986790	637265034	5893.0	1.95860731484	0.64026834909	AVVWPBAENSWJCB-TVIMKVIFSA-N	1.0	GUBGYTABKSRVRQ-QKKXKWKRSA-N	direct	637265034	997.0	8.62342304294	0.01	3.91721462968	0.320134174545	2.01	0.0996130813554
49986791	637265034	5893.0	1.95860731484	0.64026834909	AVVWPBAENSWJCB-TVIMKVIFSA-N	1.0	GUBGYTABKSRVRQ-QKKXKWKRSA-N	direct	637265034	4583.0	8.62342304294	0.01	3.91721462968	0.320134174545	2.01	0.0996130813554
49986710	637265034	5893.0	1.95860731484	0.639523212457	AVVWPBAENSWJCB-TVIMKVIFSA-N	1.0	GUBGYTABKSRVRQ-QKKXKWKRSA-N	direct	637265034	997.0	8.62342304294	0.01	3.91721462968	0.319761606229	2.01	0.0995840865708
49986711	637265034	5893.0	1.95860731484	0.639523212457	AVVWPBAENSWJCB-TVIMKVIFSA-N	1.0	GUBGYTABKSRVRQ-QKKXKWKRSA-N	direct	637265034	4583.0	8.62342304294	0.01	3.91721462968	0.319761606229	2.01	0.0995840865708
49986806	637265034	5893.0	1.95860731484	0.634216010479	AVVWPBAENSWJCB-TVIMKVIFSA-N	1.0	GUBGYTABKSRVRQ-QKKXKWKRSA-N	direct	637265034	997.0	8.62342304294	0.01	3.91721462968	0.31710800524	2.01	0.099376836234
49986807	637265034	5893.0	1.95860731484	0.634216010479	AVVWPBAENSWJCB-TVIMKVIFSA-N	1.0	GUBGYTABKSRVRQ-QKKXKWKRSA-N	direct	637265034	4583.0	8.62342304294	0.01	3.91721462968	0.31710800524	2.01	0.099376836234
44362726	637264505	2313.0	2.52287874528	0.491978595348	AVVWPBAENSWJCB-TVIMKVIFSA-N	1.0	CZMRCDWAGMRECN-UGDNZRGBSA-N	direct	637264505	12995.0	4.91364016933	0.01	5.04575749056	0.245989297674	2.01	0.0993572744617
44362727	637264505	2313.0	2.52287874528	0.491978595348	AVVWPBAENSWJCB-TVIMKVIFSA-N	1.0	CZMRCDWAGMRECN-UGDNZRGBSA-N	direct	637264505	13554.0	4.91364016933	0.01	5.04575749056	0.245989297674	2.01	0.0993572744617
44362728	637264505	2313.0	2.52287874528	0.491978595348	AVVWPBAENSWJCB-TVIMKVIFSA-N	1.0	CZMRCDWAGMRECN-UGDNZRGBSA-N	direct	637264505	7130.0	4.91364016933	0.01	5.04575749056	0.245989297674	2.01	0.0993572744617
46989876	637271843	6199.0	2.30102999566	0.538603655976	AVVWPBAENSWJCB-TVIMKVIFSA-N	1.0	GUBGYTABKSRVRQ-CUHNMECISA-N	direct	637271843	15885.0	3.70553377384	0.01	4.60205999133	0.269301827988	2.01	0.0993200472059
50079327	637264575	5893.0	1.7447274949	0.708905190254	AVVWPBAENSWJCB-TVIMKVIFSA-N	1.0	GUBGYTABKSRVRQ-QKKXKWKRSA-N	direct	637264575	5308.0	30.8041003476	0.01	3.48945498979	0.354452595127	2.01	0.0992699866138
50079325	637264575	5893.0	1.7447274949	0.708905190254	AVVWPBAENSWJCB-TVIMKVIFSA-N	1.0	GUBGYTABKSRVRQ-QKKXKWKRSA-N	direct	637264575	1031.0	31.6635402662	0.01	3.48945498979	0.354452595127	2.01	0.0992699866138
50079326	637264575	5893.0	1.7447274949	0.708905190254	AVVWPBAENSWJCB-TVIMKVIFSA-N	1.0	GUBGYTABKSRVRQ-QKKXKWKRSA-N	direct	637264575	3141.0	31.6635402662	0.01	3.48945498979	0.354452595127	2.01	0.0992699866138
351382		16224.0		0.491978595348	AVVWPBAENSWJCB-TVIMKVIFSA-N	1.0	PMMURAAUARKVCB-ZXXMMSQZSA-N	direct				0.1	1.0	0.245989297674	1.01	0.0992543170136
351383		11386.0		0.491978595348	AVVWPBAENSWJCB-TVIMKVIFSA-N	1.0	YOWZFXGYLFJKGZ-UHFFFAOYSA-N	direct				0.1	1.0	0.245989297674	1.01	0.0992543170136
351384		822.0		0.491978595348	AVVWPBAENSWJCB-TVIMKVIFSA-N	1.0	CZMRCDWAGMRECN-UGDNZRGBSA-N	direct				0.1	1.0	0.245989297674	1.01	0.0992543170136
351385		1146.0		0.491978595348	AVVWPBAENSWJCB-TVIMKVIFSA-N	1.0	CZMRCDWAGMRECN-UGDNZRGBSA-N	direct				0.1	1.0	0.245989297674	1.01	0.0992543170136
351386		1407.0		0.491978595348	AVVWPBAENSWJCB-TVIMKVIFSA-N	1.0	CZMRCDWAGMRECN-UGDNZRGBSA-N	direct				0.1	1.0	0.245989297674	1.01	0.0992543170136
351387		2111.0		0.491978595348	AVVWPBAENSWJCB-TVIMKVIFSA-N	1.0	CZMRCDWAGMRECN-UGDNZRGBSA-N	direct				0.1	1.0	0.245989297674	1.01	0.0992543170136
351388		2792.0		0.491978595348	AVVWPBAENSWJCB-TVIMKVIFSA-N	1.0	CZMRCDWAGMRECN-UGDNZRGBSA-N	direct				0.1	1.0	0.245989297674	1.01	0.0992543170136
351389		3369.0		0.491978595348	AVVWPBAENSWJCB-TVIMKVIFSA-N	1.0	CZMRCDWAGMRECN-UGDNZRGBSA-N	direct				0.1	1.0	0.245989297674	1.01	0.0992543170136
351390		5044.0		0.491978595348	AVVWPBAENSWJCB-TVIMKVIFSA-N	1.0	CZMRCDWAGMRECN-UGDNZRGBSA-N	direct				0.1	1.0	0.245989297674	1.01	0.0992543170136
351391		6068.0		0.491978595348	AVVWPBAENSWJCB-TVIMKVIFSA-N	1.0	CZMRCDWAGMRECN-UGDNZRGBSA-N	direct				0.1	1.0	0.245989297674	1.01	0.0992543170136
351392		6262.0		0.491978595348	AVVWPBAENSWJCB-TVIMKVIFSA-N	1.0	CZMRCDWAGMRECN-UGDNZRGBSA-N	direct				0.1	1.0	0.245989297674	1.01	0.0992543170136
351393		6530.0		0.491978595348	AVVWPBAENSWJCB-TVIMKVIFSA-N	1.0	CZMRCDWAGMRECN-UGDNZRGBSA-N	direct				0.1	1.0	0.245989297674	1.01	0.0992543170136
351394		6858.0		0.491978595348	AVVWPBAENSWJCB-TVIMKVIFSA-N	1.0	CZMRCDWAGMRECN-UGDNZRGBSA-N	direct				0.1	1.0	0.245989297674	1.01	0.0992543170136
351395		7046.0		0.491978595348	AVVWPBAENSWJCB-TVIMKVIFSA-N	1.0	CZMRCDWAGMRECN-UGDNZRGBSA-N	direct				0.1	1.0	0.245989297674	1.01	0.0992543170136
351396		8857.0		0.491978595348	AVVWPBAENSWJCB-TVIMKVIFSA-N	1.0	CZMRCDWAGMRECN-UGDNZRGBSA-N	direct				0.1	1.0	0.245989297674	1.01	0.0992543170136
351397		8900.0		0.491978595348	AVVWPBAENSWJCB-TVIMKVIFSA-N	1.0	CZMRCDWAGMRECN-UGDNZRGBSA-N	direct				0.1	1.0	0.245989297674	1.01	0.0992543170136
351398		9130.0		0.491978595348	AVVWPBAENSWJCB-TVIMKVIFSA-N	1.0	CZMRCDWAGMRECN-UGDNZRGBSA-N	direct				0.1	1.0	0.245989297674	1.01	0.0992543170136
351399		9424.0		0.491978595348	AVVWPBAENSWJCB-TVIMKVIFSA-N	1.0	CZMRCDWAGMRECN-UGDNZRGBSA-N	direct				0.1	1.0	0.245989297674	1.01	0.0992543170136
351400		9496.0		0.491978595348	AVVWPBAENSWJCB-TVIMKVIFSA-N	1.0	CZMRCDWAGMRECN-UGDNZRGBSA-N	direct				0.1	1.0	0.245989297674	1.01	0.0992543170136
351401		10209.0		0.491978595348	AVVWPBAENSWJCB-TVIMKVIFSA-N	1.0	CZMRCDWAGMRECN-UGDNZRGBSA-N	direct				0.1	1.0	0.245989297674	1.01	0.0992543170136
351402		10678.0		0.491978595348	AVVWPBAENSWJCB-TVIMKVIFSA-N	1.0	CZMRCDWAGMRECN-UGDNZRGBSA-N	direct				0.1	1.0	0.245989297674	1.01	0.0992543170136
351403		10687.0		0.491978595348	AVVWPBAENSWJCB-TVIMKVIFSA-N	1.0	CZMRCDWAGMRECN-UGDNZRGBSA-N	direct				0.1	1.0	0.245989297674	1.01	0.0992543170136
351404		11896.0		0.491978595348	AVVWPBAENSWJCB-TVIMKVIFSA-N	1.0	CZMRCDWAGMRECN-UGDNZRGBSA-N	direct				0.1	1.0	0.245989297674	1.01	0.0992543170136
351405		12441.0		0.491978595348	AVVWPBAENSWJCB-TVIMKVIFSA-N	1.0	CZMRCDWAGMRECN-UGDNZRGBSA-N	direct				0.1	1.0	0.245989297674	1.01	0.0992543170136
351406		13232.0		0.491978595348	AVVWPBAENSWJCB-TVIMKVIFSA-N	1.0	CZMRCDWAGMRECN-UGDNZRGBSA-N	direct				0.1	1.0	0.245989297674	1.01	0.0992543170136
351407		13400.0		0.491978595348	AVVWPBAENSWJCB-TVIMKVIFSA-N	1.0	CZMRCDWAGMRECN-UGDNZRGBSA-N	direct				0.1	1.0	0.245989297674	1.01	0.0992543170136
351408		14157.0		0.491978595348	AVVWPBAENSWJCB-TVIMKVIFSA-N	1.0	CZMRCDWAGMRECN-UGDNZRGBSA-N	direct				0.1	1.0	0.245989297674	1.01	0.0992543170136
351409		15630.0		0.491978595348	AVVWPBAENSWJCB-TVIMKVIFSA-N	1.0	CZMRCDWAGMRECN-UGDNZRGBSA-N	direct				0.1	1.0	0.245989297674	1.01	0.0992543170136
351410		16829.0		0.491978595348	AVVWPBAENSWJCB-TVIMKVIFSA-N	1.0	CZMRCDWAGMRECN-UGDNZRGBSA-N	direct				0.1	1.0	0.245989297674	1.01	0.0992543170136
351411		13674.0		0.491978595348	AVVWPBAENSWJCB-TVIMKVIFSA-N	1.0	DLRVVLDZNNYCBX-ONPLHCRPSA-N	direct				0.1	1.0	0.245989297674	1.01	0.0992543170136
351412		15988.0		0.491978595348	AVVWPBAENSWJCB-TVIMKVIFSA-N	1.0	DLRVVLDZNNYCBX-ONPLHCRPSA-N	direct				0.1	1.0	0.245989297674	1.01	0.0992543170136
351413		6786.0		0.491978595348	AVVWPBAENSWJCB-TVIMKVIFSA-N	1.0	DLRVVLDZNNYCBX-CQUJWQHSSA-N	direct				0.1	1.0	0.245989297674	1.01	0.0992543170136
351414		12238.0		0.491978595348	AVVWPBAENSWJCB-TVIMKVIFSA-N	1.0	DLRVVLDZNNYCBX-CQUJWQHSSA-N	direct				0.1	1.0	0.245989297674	1.01	0.0992543170136
351415		12253.0		0.491978595348	AVVWPBAENSWJCB-TVIMKVIFSA-N	1.0	DLRVVLDZNNYCBX-CQUJWQHSSA-N	direct				0.1	1.0	0.245989297674	1.01	0.0992543170136
351416		16289.0		0.491978595348	AVVWPBAENSWJCB-TVIMKVIFSA-N	1.0	DLRVVLDZNNYCBX-BTLHAWITSA-N	direct				0.1	1.0	0.245989297674	1.01	0.0992543170136
351417		10386.0		0.491978595348	AVVWPBAENSWJCB-TVIMKVIFSA-N	1.0	DLRVVLDZNNYCBX-ZZFZYMBESA-N	direct				0.1	1.0	0.245989297674	1.01	0.0992543170136
351418		13111.0		0.491978595348	AVVWPBAENSWJCB-TVIMKVIFSA-N	1.0	DLRVVLDZNNYCBX-JZSVMVJISA-N	direct				0.1	1.0	0.245989297674	1.01	0.0992543170136
351419		6172.0		0.491978595348	AVVWPBAENSWJCB-TVIMKVIFSA-N	1.0	DLRVVLDZNNYCBX-ABXHMFFYSA-N	direct				0.1	1.0	0.245989297674	1.01	0.0992543170136
351420		7995.0		0.491978595348	AVVWPBAENSWJCB-TVIMKVIFSA-N	1.0	DLRVVLDZNNYCBX-RTPHMHGBSA-N	direct				0.1	1.0	0.245989297674	1.01	0.0992543170136
351421		11413.0		0.491978595348	AVVWPBAENSWJCB-TVIMKVIFSA-N	1.0	DLRVVLDZNNYCBX-RTPHMHGBSA-N	direct				0.1	1.0	0.245989297674	1.01	0.0992543170136
351422		12058.0		0.491978595348	AVVWPBAENSWJCB-TVIMKVIFSA-N	1.0	DLRVVLDZNNYCBX-RTPHMHGBSA-N	direct				0.1	1.0	0.245989297674	1.01	0.0992543170136
351423		16390.0		0.491978595348	AVVWPBAENSWJCB-TVIMKVIFSA-N	1.0	FEXBYMWJVRXRSN-TWOHWVPZSA-N	direct				0.1	1.0	0.245989297674	1.01	0.0992543170136
351424		5581.0		0.491978595348	AVVWPBAENSWJCB-TVIMKVIFSA-N	1.0	GUBGYTABKSRVRQ-PICCSMPSSA-N	direct				0.1	1.0	0.245989297674	1.01	0.0992543170136
351425		7392.0		0.491978595348	AVVWPBAENSWJCB-TVIMKVIFSA-N	1.0	GUBGYTABKSRVRQ-PICCSMPSSA-N	direct				0.1	1.0	0.245989297674	1.01	0.0992543170136
351426		10645.0		0.491978595348	AVVWPBAENSWJCB-TVIMKVIFSA-N	1.0	GUBGYTABKSRVRQ-PICCSMPSSA-N	direct				0.1	1.0	0.245989297674	1.01	0.0992543170136
351427		13208.0		0.491978595348	AVVWPBAENSWJCB-TVIMKVIFSA-N	1.0	GUBGYTABKSRVRQ-PICCSMPSSA-N	direct				0.1	1.0	0.245989297674	1.01	0.0992543170136
351428		14223.0		0.491978595348	AVVWPBAENSWJCB-TVIMKVIFSA-N	1.0	GUBGYTABKSRVRQ-PICCSMPSSA-N	direct				0.1	1.0	0.245989297674	1.01	0.0992543170136
351429		15757.0		0.491978595348	AVVWPBAENSWJCB-TVIMKVIFSA-N	1.0	GUBGYTABKSRVRQ-PICCSMPSSA-N	direct				0.1	1.0	0.245989297674	1.01	0.0992543170136
351430		4948.0		0.491978595348	AVVWPBAENSWJCB-TVIMKVIFSA-N	1.0	GUBGYTABKSRVRQ-CUHNMECISA-N	direct				0.1	1.0	0.245989297674	1.01	0.0992543170136
351431		11097.0		0.491978595348	AVVWPBAENSWJCB-TVIMKVIFSA-N	1.0	GUBGYTABKSRVRQ-OKIQBEFVSA-N	direct				0.1	1.0	0.245989297674	1.01	0.0992543170136
351432		7195.0		0.491978595348	AVVWPBAENSWJCB-TVIMKVIFSA-N	1.0	GUBGYTABKSRVRQ-QRZGKKJRSA-N	direct				0.1	1.0	0.245989297674	1.01	0.0992543170136
351433		1756.0		0.491978595348	AVVWPBAENSWJCB-TVIMKVIFSA-N	1.0	GUBGYTABKSRVRQ-QKKXKWKRSA-N	direct				0.1	1.0	0.245989297674	1.01	0.0992543170136
351434		10077.0		0.491978595348	AVVWPBAENSWJCB-TVIMKVIFSA-N	1.0	GUBGYTABKSRVRQ-QKKXKWKRSA-N	direct				0.1	1.0	0.245989297674	1.01	0.0992543170136
351435		9530.0		0.491978595348	AVVWPBAENSWJCB-TVIMKVIFSA-N	1.0	GUBGYTABKSRVRQ-ASMJPISFSA-N	direct				0.1	1.0	0.245989297674	1.01	0.0992543170136
351436		14300.0		0.491978595348	AVVWPBAENSWJCB-TVIMKVIFSA-N	1.0	GUBGYTABKSRVRQ-ASMJPISFSA-N	direct				0.1	1.0	0.245989297674	1.01	0.0992543170136
351437		2931.0		0.491978595348	AVVWPBAENSWJCB-TVIMKVIFSA-N	1.0	GUBGYTABKSRVRQ-QUYVBRFLSA-N	direct				0.1	1.0	0.245989297674	1.01	0.0992543170136
351438		3103.0		0.491978595348	AVVWPBAENSWJCB-TVIMKVIFSA-N	1.0	GUBGYTABKSRVRQ-QUYVBRFLSA-N	direct				0.1	1.0	0.245989297674	1.01	0.0992543170136
351439		4032.0		0.491978595348	AVVWPBAENSWJCB-TVIMKVIFSA-N	1.0	GUBGYTABKSRVRQ-QUYVBRFLSA-N	direct				0.1	1.0	0.245989297674	1.01	0.0992543170136
351440		4323.0		0.491978595348	AVVWPBAENSWJCB-TVIMKVIFSA-N	1.0	GUBGYTABKSRVRQ-QUYVBRFLSA-N	direct				0.1	1.0	0.245989297674	1.01	0.0992543170136
351441		6034.0		0.491978595348	AVVWPBAENSWJCB-TVIMKVIFSA-N	1.0	GUBGYTABKSRVRQ-QUYVBRFLSA-N	direct				0.1	1.0	0.245989297674	1.01	0.0992543170136
351442		16803.0		0.491978595348	AVVWPBAENSWJCB-TVIMKVIFSA-N	1.0	GUBGYTABKSRVRQ-QUYVBRFLSA-N	direct				0.1	1.0	0.245989297674	1.01	0.0992543170136
351443		3545.0		0.491978595348	AVVWPBAENSWJCB-TVIMKVIFSA-N	1.0	GUBGYTABKSRVRQ-DCSYEGIMSA-N	direct				0.1	1.0	0.245989297674	1.01	0.0992543170136
351444		1841.0		0.491978595348	AVVWPBAENSWJCB-TVIMKVIFSA-N	1.0	HDTRYLNUVZCQOY-LIZSDCNHSA-N	direct				0.1	1.0	0.245989297674	1.01	0.0992543170136
351445		2297.0		0.491978595348	AVVWPBAENSWJCB-TVIMKVIFSA-N	1.0	HDTRYLNUVZCQOY-LIZSDCNHSA-N	direct				0.1	1.0	0.245989297674	1.01	0.0992543170136
351446		6778.0		0.491978595348	AVVWPBAENSWJCB-TVIMKVIFSA-N	1.0	HDTRYLNUVZCQOY-LIZSDCNHSA-N	direct				0.1	1.0	0.245989297674	1.01	0.0992543170136
351447		7646.0		0.491978595348	AVVWPBAENSWJCB-TVIMKVIFSA-N	1.0	HDTRYLNUVZCQOY-LIZSDCNHSA-N	direct				0.1	1.0	0.245989297674	1.01	0.0992543170136
351448		8013.0		0.491978595348	AVVWPBAENSWJCB-TVIMKVIFSA-N	1.0	HDTRYLNUVZCQOY-LIZSDCNHSA-N	direct				0.1	1.0	0.245989297674	1.01	0.0992543170136
351449		9809.0		0.491978595348	AVVWPBAENSWJCB-TVIMKVIFSA-N	1.0	HDTRYLNUVZCQOY-LIZSDCNHSA-N	direct				0.1	1.0	0.245989297674	1.01	0.0992543170136
351450		9816.0		0.491978595348	AVVWPBAENSWJCB-TVIMKVIFSA-N	1.0	HDTRYLNUVZCQOY-LIZSDCNHSA-N	direct				0.1	1.0	0.245989297674	1.01	0.0992543170136
351451		11617.0		0.491978595348	AVVWPBAENSWJCB-TVIMKVIFSA-N	1.0	HDTRYLNUVZCQOY-LIZSDCNHSA-N	direct				0.1	1.0	0.245989297674	1.01	0.0992543170136
351452		6934.0		0.491978595348	AVVWPBAENSWJCB-TVIMKVIFSA-N	1.0	HIWPGCMGAMJNRG-FZFXURTHSA-N	direct				0.1	1.0	0.245989297674	1.01	0.0992543170136
351453		8751.0		0.491978595348	AVVWPBAENSWJCB-TVIMKVIFSA-N	1.0	HIWPGCMGAMJNRG-FZFXURTHSA-N	direct				0.1	1.0	0.245989297674	1.01	0.0992543170136
351454		16600.0		0.491978595348	AVVWPBAENSWJCB-TVIMKVIFSA-N	1.0	QIGJYVCQYDKYDW-NSYYTRPSSA-N	direct				0.1	1.0	0.245989297674	1.01	0.0992543170136
351455		13721.0		0.491978595348	AVVWPBAENSWJCB-TVIMKVIFSA-N	1.0	QIGJYVCQYDKYDW-ZINHCKEWSA-N	direct				0.1	1.0	0.245989297674	1.01	0.0992543170136
351456		10003.0		0.491978595348	AVVWPBAENSWJCB-TVIMKVIFSA-N	1.0	WOHYVFWWTVNXTP-SQOWBOMSSA-N	direct				0.1	1.0	0.245989297674	1.01	0.0992543170136
351457		6189.0		0.491978595348	AVVWPBAENSWJCB-TVIMKVIFSA-N	1.0	WOHYVFWWTVNXTP-QPEGTHMASA-N	direct				0.1	1.0	0.245989297674	1.01	0.0992543170136
351473		13577.0		0.491978595348	AVVWPBAENSWJCB-TVIMKVIFSA-N	1.0	JUTQRXXDIORLET-ONEGZZNKSA-N	flat tautomer				0.1	1.0	0.245989297674	1.01	0.0992543170136
41331892	637269479	6199.0	0.200659450546	0.491978595348	AVVWPBAENSWJCB-TVIMKVIFSA-N	1.0	GUBGYTABKSRVRQ-CUHNMECISA-N	direct				0.1	1.0	0.245989297674	1.01	0.0992543170136
45732022	637270894	5704.0	1.0	0.491978595348	AVVWPBAENSWJCB-TVIMKVIFSA-N	1.0	CZMRCDWAGMRECN-UGDNZRGBSA-N	direct				0.1	1.0	0.245989297674	1.01	0.0992543170136
49951059	637269493	5893.0	0.229147988358	0.491978595348	AVVWPBAENSWJCB-TVIMKVIFSA-N	1.0	GUBGYTABKSRVRQ-QKKXKWKRSA-N	direct				0.1	1.0	0.245989297674	1.01	0.0992543170136
46989936	637271843	6199.0	2.30102999566	0.535353806308	AVVWPBAENSWJCB-TVIMKVIFSA-N	1.0	GUBGYTABKSRVRQ-CUHNMECISA-N	direct	637271843	15885.0	3.70553377384	0.01	4.60205999133	0.267676903154	2.01	0.0991698866283
1106738	637266397	5893.0	1.82390874094	0.670319812752	AVVWPBAENSWJCB-TVIMKVIFSA-N	1.0	GUBGYTABKSRVRQ-QKKXKWKRSA-N	direct	637266397	6417.0	200.0	0.01	3.64781748189	0.335159906376	2.01	0.0989829318172
50079318	637264575	5893.0	1.7447274949	0.700226104424	AVVWPBAENSWJCB-TVIMKVIFSA-N	1.0	GUBGYTABKSRVRQ-QKKXKWKRSA-N	direct	637264575	5308.0	30.8041003476	0.01	3.48945498979	0.350113052212	2.01	0.0989647424128
50079316	637264575	5893.0	1.7447274949	0.700226104424	AVVWPBAENSWJCB-TVIMKVIFSA-N	1.0	GUBGYTABKSRVRQ-QKKXKWKRSA-N	direct	637264575	1031.0	31.6635402662	0.01	3.48945498979	0.350113052212	2.01	0.0989647424128
50079317	637264575	5893.0	1.7447274949	0.700226104424	AVVWPBAENSWJCB-TVIMKVIFSA-N	1.0	GUBGYTABKSRVRQ-QKKXKWKRSA-N	direct	637264575	3141.0	31.6635402662	0.01	3.48945498979	0.350113052212	2.01	0.0989647424128
1106733	637266397	5893.0	1.82390874094	0.667079876088	AVVWPBAENSWJCB-TVIMKVIFSA-N	1.0	GUBGYTABKSRVRQ-QKKXKWKRSA-N	direct	637266397	6417.0	200.0	0.01	3.64781748189	0.333539938044	2.01	0.0988631079121
49986822	637265034	5893.0	1.95860731484	0.619291292244	AVVWPBAENSWJCB-TVIMKVIFSA-N	1.0	GUBGYTABKSRVRQ-QKKXKWKRSA-N	direct	637265034	997.0	8.62342304294	0.01	3.91721462968	0.309645646122	2.01	0.0987869573779
49986823	637265034	5893.0	1.95860731484	0.619291292244	AVVWPBAENSWJCB-TVIMKVIFSA-N	1.0	GUBGYTABKSRVRQ-QKKXKWKRSA-N	direct	637265034	4583.0	8.62342304294	0.01	3.91721462968	0.309645646122	2.01	0.0987869573779
50079330	637264575	5893.0	1.7447274949	0.692336056709	AVVWPBAENSWJCB-TVIMKVIFSA-N	1.0	GUBGYTABKSRVRQ-QKKXKWKRSA-N	direct	637264575	5308.0	30.8041003476	0.01	3.48945498979	0.346168028355	2.01	0.0986847764941
50079328	637264575	5893.0	1.7447274949	0.692336056709	AVVWPBAENSWJCB-TVIMKVIFSA-N	1.0	GUBGYTABKSRVRQ-QKKXKWKRSA-N	direct	637264575	1031.0	31.6635402662	0.01	3.48945498979	0.346168028355	2.01	0.0986847764941
50079329	637264575	5893.0	1.7447274949	0.692336056709	AVVWPBAENSWJCB-TVIMKVIFSA-N	1.0	GUBGYTABKSRVRQ-QKKXKWKRSA-N	direct	637264575	3141.0	31.6635402662	0.01	3.48945498979	0.346168028355	2.01	0.0986847764941
50079342	637264575	5893.0	1.7447274949	0.688524786028	AVVWPBAENSWJCB-TVIMKVIFSA-N	1.0	GUBGYTABKSRVRQ-QKKXKWKRSA-N	direct	637264575	5308.0	30.8041003476	0.01	3.48945498979	0.344262393014	2.01	0.0985486817004
50079340	637264575	5893.0	1.7447274949	0.688524786028	AVVWPBAENSWJCB-TVIMKVIFSA-N	1.0	GUBGYTABKSRVRQ-QKKXKWKRSA-N	direct	637264575	1031.0	31.6635402662	0.01	3.48945498979	0.344262393014	2.01	0.0985486817004
50079341	637264575	5893.0	1.7447274949	0.688524786028	AVVWPBAENSWJCB-TVIMKVIFSA-N	1.0	GUBGYTABKSRVRQ-QKKXKWKRSA-N	direct	637264575	3141.0	31.6635402662	0.01	3.48945498979	0.344262393014	2.01	0.0985486817004
46867523	637265009	6199.0	3.42481215507	0.349459338101	AVVWPBAENSWJCB-TVIMKVIFSA-N	1.0	GUBGYTABKSRVRQ-CUHNMECISA-N	direct	637265009	13824.0	11.0352690789	0.01	6.84962431014	0.17472966905	2.01	0.0984571759136
47000744	637266949	6199.0	3.17914201056	0.371603726542	AVVWPBAENSWJCB-TVIMKVIFSA-N	1.0	GUBGYTABKSRVRQ-CUHNMECISA-N	direct	637266949	12114.0	25.3187587626	0.01	6.35828402112	0.185801863271	2.01	0.0981378456924
46811290	637269501	12840.0	2.39794000867	0.491978595348	AVVWPBAENSWJCB-TVIMKVIFSA-N	1.0	GUBGYTABKSRVRQ-PICCSMPSSA-N	direct	637269501	2043.0	6.37468754904	0.01	4.79588001734	0.245989297674	2.01	0.0981036472168
46811291	637269501	12840.0	2.39794000867	0.491978595348	AVVWPBAENSWJCB-TVIMKVIFSA-N	1.0	GUBGYTABKSRVRQ-PICCSMPSSA-N	direct	637269501	2690.0	6.37468754904	0.01	4.79588001734	0.245989297674	2.01	0.0981036472168
46811292	637269501	12840.0	2.39794000867	0.491978595348	AVVWPBAENSWJCB-TVIMKVIFSA-N	1.0	GUBGYTABKSRVRQ-PICCSMPSSA-N	direct	637269501	7837.0	6.28149831113	0.01	4.79588001734	0.245989297674	2.01	0.0981036472168
46811293	637269501	13102.0	2.39794000867	0.491978595348	AVVWPBAENSWJCB-TVIMKVIFSA-N	1.0	GUBGYTABKSRVRQ-PICCSMPSSA-N	direct	637269501	2043.0	6.37468754904	0.01	4.79588001734	0.245989297674	2.01	0.0981036472168
46811294	637269501	13102.0	2.39794000867	0.491978595348	AVVWPBAENSWJCB-TVIMKVIFSA-N	1.0	GUBGYTABKSRVRQ-PICCSMPSSA-N	direct	637269501	2690.0	6.37468754904	0.01	4.79588001734	0.245989297674	2.01	0.0981036472168
46811295	637269501	13102.0	2.39794000867	0.491978595348	AVVWPBAENSWJCB-TVIMKVIFSA-N	1.0	GUBGYTABKSRVRQ-PICCSMPSSA-N	direct	637269501	7837.0	6.28149831113	0.01	4.79588001734	0.245989297674	2.01	0.0981036472168
46811296	637269501	14986.0	2.39794000867	0.491978595348	AVVWPBAENSWJCB-TVIMKVIFSA-N	1.0	GUBGYTABKSRVRQ-PICCSMPSSA-N	direct	637269501	2043.0	6.37468754904	0.01	4.79588001734	0.245989297674	2.01	0.0981036472168
46811297	637269501	14986.0	2.39794000867	0.491978595348	AVVWPBAENSWJCB-TVIMKVIFSA-N	1.0	GUBGYTABKSRVRQ-PICCSMPSSA-N	direct	637269501	2690.0	6.37468754904	0.01	4.79588001734	0.245989297674	2.01	0.0981036472168
46811298	637269501	14986.0	2.39794000867	0.491978595348	AVVWPBAENSWJCB-TVIMKVIFSA-N	1.0	GUBGYTABKSRVRQ-PICCSMPSSA-N	direct	637269501	7837.0	6.28149831113	0.01	4.79588001734	0.245989297674	2.01	0.0981036472168
46811299	637269501	16688.0	2.39794000867	0.491978595348	AVVWPBAENSWJCB-TVIMKVIFSA-N	1.0	GUBGYTABKSRVRQ-QUYVBRFLSA-N	direct	637269501	2043.0	6.37468754904	0.01	4.79588001734	0.245989297674	2.01	0.0981036472168
46811300	637269501	16688.0	2.39794000867	0.491978595348	AVVWPBAENSWJCB-TVIMKVIFSA-N	1.0	GUBGYTABKSRVRQ-QUYVBRFLSA-N	direct	637269501	2690.0	6.37468754904	0.01	4.79588001734	0.245989297674	2.01	0.0981036472168
46811301	637269501	16688.0	2.39794000867	0.491978595348	AVVWPBAENSWJCB-TVIMKVIFSA-N	1.0	GUBGYTABKSRVRQ-QUYVBRFLSA-N	direct	637269501	7837.0	6.28149831113	0.01	4.79588001734	0.245989297674	2.01	0.0981036472168
45719862	637268216	6299.0	1.55284196866	0.75598312199	AVVWPBAENSWJCB-TVIMKVIFSA-N	1.0	CZMRCDWAGMRECN-VJRJJCRKSA-N	direct	637268216	13107.0	22.7825160558	0.01	3.10568393732	0.377991560995	2.01	0.097982578242
45719863	637268216	6299.0	1.55284196866	0.75598312199	AVVWPBAENSWJCB-TVIMKVIFSA-N	1.0	CZMRCDWAGMRECN-VJRJJCRKSA-N	direct	637268216	14743.0	22.7825160558	0.01	3.10568393732	0.377991560995	2.01	0.097982578242
45719864	637268216	6299.0	1.55284196866	0.75598312199	AVVWPBAENSWJCB-TVIMKVIFSA-N	1.0	CZMRCDWAGMRECN-VJRJJCRKSA-N	direct	637268216	15110.0	22.7825160558	0.01	3.10568393732	0.377991560995	2.01	0.097982578242
45719865	637268216	6299.0	1.55284196866	0.75598312199	AVVWPBAENSWJCB-TVIMKVIFSA-N	1.0	CZMRCDWAGMRECN-VJRJJCRKSA-N	direct	637268216	15763.0	22.7825160558	0.01	3.10568393732	0.377991560995	2.01	0.097982578242
41920966	637267649	1620.0	2.69897000434	0.433535663423	AVVWPBAENSWJCB-TVIMKVIFSA-N	1.0	HDTRYLNUVZCQOY-LIZSDCNHSA-N	direct	637267649	1536.0	4.74232142513	0.01	5.39794000867	0.216767831711	2.01	0.0979027170603
50079348	637264575	5893.0	1.7447274949	0.670319812752	AVVWPBAENSWJCB-TVIMKVIFSA-N	1.0	GUBGYTABKSRVRQ-QKKXKWKRSA-N	direct	637264575	5308.0	30.8041003476	0.01	3.48945498979	0.335159906376	2.01	0.097890700956
50079346	637264575	5893.0	1.7447274949	0.670319812752	AVVWPBAENSWJCB-TVIMKVIFSA-N	1.0	GUBGYTABKSRVRQ-QKKXKWKRSA-N	direct	637264575	1031.0	31.6635402662	0.01	3.48945498979	0.335159906376	2.01	0.097890700956
50079347	637264575	5893.0	1.7447274949	0.670319812752	AVVWPBAENSWJCB-TVIMKVIFSA-N	1.0	GUBGYTABKSRVRQ-QKKXKWKRSA-N	direct	637264575	3141.0	31.6635402662	0.01	3.48945498979	0.335159906376	2.01	0.097890700956
1106739	637266397	5893.0	1.82390874094	0.64026834909	AVVWPBAENSWJCB-TVIMKVIFSA-N	1.0	GUBGYTABKSRVRQ-QKKXKWKRSA-N	direct	637266397	6417.0	200.0	0.01	3.64781748189	0.320134174545	2.01	0.0978543885518
1106734	637266397	5893.0	1.82390874094	0.639523212457	AVVWPBAENSWJCB-TVIMKVIFSA-N	1.0	GUBGYTABKSRVRQ-QKKXKWKRSA-N	direct	637266397	6417.0	200.0	0.01	3.64781748189	0.319761606229	2.01	0.0978259056771
50079333	637264575	5893.0	1.7447274949	0.667079876088	AVVWPBAENSWJCB-TVIMKVIFSA-N	1.0	GUBGYTABKSRVRQ-QKKXKWKRSA-N	direct	637264575	5308.0	30.8041003476	0.01	3.48945498979	0.333539938044	2.01	0.0977721992523
50079331	637264575	5893.0	1.7447274949	0.667079876088	AVVWPBAENSWJCB-TVIMKVIFSA-N	1.0	GUBGYTABKSRVRQ-QKKXKWKRSA-N	direct	637264575	1031.0	31.6635402662	0.01	3.48945498979	0.333539938044	2.01	0.0977721992523
50079332	637264575	5893.0	1.7447274949	0.667079876088	AVVWPBAENSWJCB-TVIMKVIFSA-N	1.0	GUBGYTABKSRVRQ-QKKXKWKRSA-N	direct	637264575	3141.0	31.6635402662	0.01	3.48945498979	0.333539938044	2.01	0.0977721992523
44362387	637264505	11753.0	1.5376020021	0.75598312199	AVVWPBAENSWJCB-TVIMKVIFSA-N	1.0	CZMRCDWAGMRECN-UGDNZRGBSA-N	direct	637264505	12995.0	4.91364016933	0.01	3.0752040042	0.377991560995	2.01	0.0977412821869
44362388	637264505	11753.0	1.5376020021	0.75598312199	AVVWPBAENSWJCB-TVIMKVIFSA-N	1.0	CZMRCDWAGMRECN-UGDNZRGBSA-N	direct	637264505	13554.0	4.91364016933	0.01	3.0752040042	0.377991560995	2.01	0.0977412821869
44362389	637264505	11753.0	1.5376020021	0.75598312199	AVVWPBAENSWJCB-TVIMKVIFSA-N	1.0	CZMRCDWAGMRECN-UGDNZRGBSA-N	direct	637264505	7130.0	4.91364016933	0.01	3.0752040042	0.377991560995	2.01	0.0977412821869
41920968	637267649	1620.0	2.69897000434	0.42910288646	AVVWPBAENSWJCB-TVIMKVIFSA-N	1.0	HDTRYLNUVZCQOY-LIZSDCNHSA-N	direct	637267649	1536.0	4.74232142513	0.01	5.39794000867	0.21455144323	2.01	0.097651494993
1106740	637266397	5893.0	1.82390874094	0.634216010479	AVVWPBAENSWJCB-TVIMKVIFSA-N	1.0	GUBGYTABKSRVRQ-QKKXKWKRSA-N	direct	637266397	6417.0	200.0	0.01	3.64781748189	0.31710800524	2.01	0.0976223143946
46989948	637271843	6199.0	2.30102999566	0.491978595348	AVVWPBAENSWJCB-TVIMKVIFSA-N	1.0	GUBGYTABKSRVRQ-CUHNMECISA-N	direct	637271843	15885.0	3.70553377384	0.01	4.60205999133	0.245989297674	2.01	0.0970970745281
45719790	637268216	6299.0	1.55284196866	0.72887589664	AVVWPBAENSWJCB-TVIMKVIFSA-N	1.0	CZMRCDWAGMRECN-VJRJJCRKSA-N	direct	637268216	13107.0	22.7825160558	0.01	3.10568393732	0.36443794832	2.01	0.0970921761746
45719791	637268216	6299.0	1.55284196866	0.72887589664	AVVWPBAENSWJCB-TVIMKVIFSA-N	1.0	CZMRCDWAGMRECN-VJRJJCRKSA-N	direct	637268216	14743.0	22.7825160558	0.01	3.10568393732	0.36443794832	2.01	0.0970921761746
45719792	637268216	6299.0	1.55284196866	0.72887589664	AVVWPBAENSWJCB-TVIMKVIFSA-N	1.0	CZMRCDWAGMRECN-VJRJJCRKSA-N	direct	637268216	15110.0	22.7825160558	0.01	3.10568393732	0.36443794832	2.01	0.0970921761746
45719793	637268216	6299.0	1.55284196866	0.72887589664	AVVWPBAENSWJCB-TVIMKVIFSA-N	1.0	CZMRCDWAGMRECN-VJRJJCRKSA-N	direct	637268216	15763.0	22.7825160558	0.01	3.10568393732	0.36443794832	2.01	0.0970921761746
45719802	637268216	6299.0	1.55284196866	0.728580181374	AVVWPBAENSWJCB-TVIMKVIFSA-N	1.0	CZMRCDWAGMRECN-VJRJJCRKSA-N	direct	637268216	13107.0	22.7825160558	0.01	3.10568393732	0.364290090687	2.01	0.0970823267585
45719803	637268216	6299.0	1.55284196866	0.728580181374	AVVWPBAENSWJCB-TVIMKVIFSA-N	1.0	CZMRCDWAGMRECN-VJRJJCRKSA-N	direct	637268216	14743.0	22.7825160558	0.01	3.10568393732	0.364290090687	2.01	0.0970823267585
45719804	637268216	6299.0	1.55284196866	0.728580181374	AVVWPBAENSWJCB-TVIMKVIFSA-N	1.0	CZMRCDWAGMRECN-VJRJJCRKSA-N	direct	637268216	15110.0	22.7825160558	0.01	3.10568393732	0.364290090687	2.01	0.0970823267585
45719805	637268216	6299.0	1.55284196866	0.728580181374	AVVWPBAENSWJCB-TVIMKVIFSA-N	1.0	CZMRCDWAGMRECN-VJRJJCRKSA-N	direct	637268216	15763.0	22.7825160558	0.01	3.10568393732	0.364290090687	2.01	0.0970823267585
1106741	637266397	5893.0	1.82390874094	0.619291292244	AVVWPBAENSWJCB-TVIMKVIFSA-N	1.0	GUBGYTABKSRVRQ-QKKXKWKRSA-N	direct	637266397	6417.0	200.0	0.01	3.64781748189	0.309645646122	2.01	0.097042849991
45719886	637268216	6299.0	1.55284196866	0.724234282291	AVVWPBAENSWJCB-TVIMKVIFSA-N	1.0	CZMRCDWAGMRECN-VJRJJCRKSA-N	direct	637268216	13107.0	22.7825160558	0.01	3.10568393732	0.362117141146	2.01	0.0969372304997
45719887	637268216	6299.0	1.55284196866	0.724234282291	AVVWPBAENSWJCB-TVIMKVIFSA-N	1.0	CZMRCDWAGMRECN-VJRJJCRKSA-N	direct	637268216	14743.0	22.7825160558	0.01	3.10568393732	0.362117141146	2.01	0.0969372304997
45719888	637268216	6299.0	1.55284196866	0.724234282291	AVVWPBAENSWJCB-TVIMKVIFSA-N	1.0	CZMRCDWAGMRECN-VJRJJCRKSA-N	direct	637268216	15110.0	22.7825160558	0.01	3.10568393732	0.362117141146	2.01	0.0969372304997
45719889	637268216	6299.0	1.55284196866	0.724234282291	AVVWPBAENSWJCB-TVIMKVIFSA-N	1.0	CZMRCDWAGMRECN-VJRJJCRKSA-N	direct	637268216	15763.0	22.7825160558	0.01	3.10568393732	0.362117141146	2.01	0.0969372304997
44362171	637264505	11753.0	1.5376020021	0.72887589664	AVVWPBAENSWJCB-TVIMKVIFSA-N	1.0	CZMRCDWAGMRECN-UGDNZRGBSA-N	direct	637264505	12995.0	4.91364016933	0.01	3.0752040042	0.36443794832	2.01	0.0968530728614
44362172	637264505	11753.0	1.5376020021	0.72887589664	AVVWPBAENSWJCB-TVIMKVIFSA-N	1.0	CZMRCDWAGMRECN-UGDNZRGBSA-N	direct	637264505	13554.0	4.91364016933	0.01	3.0752040042	0.36443794832	2.01	0.0968530728614
44362173	637264505	11753.0	1.5376020021	0.72887589664	AVVWPBAENSWJCB-TVIMKVIFSA-N	1.0	CZMRCDWAGMRECN-UGDNZRGBSA-N	direct	637264505	7130.0	4.91364016933	0.01	3.0752040042	0.36443794832	2.01	0.0968530728614
44362207	637264505	11753.0	1.5376020021	0.728580181374	AVVWPBAENSWJCB-TVIMKVIFSA-N	1.0	CZMRCDWAGMRECN-UGDNZRGBSA-N	direct	637264505	12995.0	4.91364016933	0.01	3.0752040042	0.364290090687	2.01	0.0968432477009
44362208	637264505	11753.0	1.5376020021	0.728580181374	AVVWPBAENSWJCB-TVIMKVIFSA-N	1.0	CZMRCDWAGMRECN-UGDNZRGBSA-N	direct	637264505	13554.0	4.91364016933	0.01	3.0752040042	0.364290090687	2.01	0.0968432477009
44362209	637264505	11753.0	1.5376020021	0.728580181374	AVVWPBAENSWJCB-TVIMKVIFSA-N	1.0	CZMRCDWAGMRECN-UGDNZRGBSA-N	direct	637264505	7130.0	4.91364016933	0.01	3.0752040042	0.364290090687	2.01	0.0968432477009
50079351	637264575	5893.0	1.7447274949	0.64026834909	AVVWPBAENSWJCB-TVIMKVIFSA-N	1.0	GUBGYTABKSRVRQ-QKKXKWKRSA-N	direct	637264575	5308.0	30.8041003476	0.01	3.48945498979	0.320134174545	2.01	0.0967746106435
50079349	637264575	5893.0	1.7447274949	0.64026834909	AVVWPBAENSWJCB-TVIMKVIFSA-N	1.0	GUBGYTABKSRVRQ-QKKXKWKRSA-N	direct	637264575	1031.0	31.6635402662	0.01	3.48945498979	0.320134174545	2.01	0.0967746106435
50079350	637264575	5893.0	1.7447274949	0.64026834909	AVVWPBAENSWJCB-TVIMKVIFSA-N	1.0	GUBGYTABKSRVRQ-QKKXKWKRSA-N	direct	637264575	3141.0	31.6635402662	0.01	3.48945498979	0.320134174545	2.01	0.0967746106435
50079336	637264575	5893.0	1.7447274949	0.639523212457	AVVWPBAENSWJCB-TVIMKVIFSA-N	1.0	GUBGYTABKSRVRQ-QKKXKWKRSA-N	direct	637264575	5308.0	30.8041003476	0.01	3.48945498979	0.319761606229	2.01	0.0967464420641
50079334	637264575	5893.0	1.7447274949	0.639523212457	AVVWPBAENSWJCB-TVIMKVIFSA-N	1.0	GUBGYTABKSRVRQ-QKKXKWKRSA-N	direct	637264575	1031.0	31.6635402662	0.01	3.48945498979	0.319761606229	2.01	0.0967464420641
50079335	637264575	5893.0	1.7447274949	0.639523212457	AVVWPBAENSWJCB-TVIMKVIFSA-N	1.0	GUBGYTABKSRVRQ-QKKXKWKRSA-N	direct	637264575	3141.0	31.6635402662	0.01	3.48945498979	0.319761606229	2.01	0.0967464420641
45719998	637268216	5704.0	3.0	0.371603726542	AVVWPBAENSWJCB-TVIMKVIFSA-N	1.0	CZMRCDWAGMRECN-UGDNZRGBSA-N	direct	637268216	13107.0	22.7825160558	0.01	6.0	0.185801863271	2.01	0.0967251366273
45719999	637268216	5704.0	3.0	0.371603726542	AVVWPBAENSWJCB-TVIMKVIFSA-N	1.0	CZMRCDWAGMRECN-UGDNZRGBSA-N	direct	637268216	14743.0	22.7825160558	0.01	6.0	0.185801863271	2.01	0.0967251366273
45720000	637268216	5704.0	3.0	0.371603726542	AVVWPBAENSWJCB-TVIMKVIFSA-N	1.0	CZMRCDWAGMRECN-UGDNZRGBSA-N	direct	637268216	15110.0	22.7825160558	0.01	6.0	0.185801863271	2.01	0.0967251366273
45720001	637268216	5704.0	3.0	0.371603726542	AVVWPBAENSWJCB-TVIMKVIFSA-N	1.0	CZMRCDWAGMRECN-UGDNZRGBSA-N	direct	637268216	15763.0	22.7825160558	0.01	6.0	0.185801863271	2.01	0.0967251366273
44362459	637264505	11753.0	1.5376020021	0.724234282291	AVVWPBAENSWJCB-TVIMKVIFSA-N	1.0	CZMRCDWAGMRECN-UGDNZRGBSA-N	direct	637264505	12995.0	4.91364016933	0.01	3.0752040042	0.362117141146	2.01	0.0966985087623
44362460	637264505	11753.0	1.5376020021	0.724234282291	AVVWPBAENSWJCB-TVIMKVIFSA-N	1.0	CZMRCDWAGMRECN-UGDNZRGBSA-N	direct	637264505	13554.0	4.91364016933	0.01	3.0752040042	0.362117141146	2.01	0.0966985087623
44362461	637264505	11753.0	1.5376020021	0.724234282291	AVVWPBAENSWJCB-TVIMKVIFSA-N	1.0	CZMRCDWAGMRECN-UGDNZRGBSA-N	direct	637264505	7130.0	4.91364016933	0.01	3.0752040042	0.362117141146	2.01	0.0966985087623
47000745	637266949	6199.0	3.17914201056	0.349459338101	AVVWPBAENSWJCB-TVIMKVIFSA-N	1.0	GUBGYTABKSRVRQ-CUHNMECISA-N	direct	637266949	12114.0	25.3187587626	0.01	6.35828402112	0.17472966905	2.01	0.0966419462535
50079354	637264575	5893.0	1.7447274949	0.634216010479	AVVWPBAENSWJCB-TVIMKVIFSA-N	1.0	GUBGYTABKSRVRQ-QKKXKWKRSA-N	direct	637264575	5308.0	30.8041003476	0.01	3.48945498979	0.31710800524	2.01	0.0965450973172
50079352	637264575	5893.0	1.7447274949	0.634216010479	AVVWPBAENSWJCB-TVIMKVIFSA-N	1.0	GUBGYTABKSRVRQ-QKKXKWKRSA-N	direct	637264575	1031.0	31.6635402662	0.01	3.48945498979	0.31710800524	2.01	0.0965450973172
50079353	637264575	5893.0	1.7447274949	0.634216010479	AVVWPBAENSWJCB-TVIMKVIFSA-N	1.0	GUBGYTABKSRVRQ-QKKXKWKRSA-N	direct	637264575	3141.0	31.6635402662	0.01	3.48945498979	0.31710800524	2.01	0.0965450973172
45719814	637268216	6299.0	1.55284196866	0.708905190254	AVVWPBAENSWJCB-TVIMKVIFSA-N	1.0	CZMRCDWAGMRECN-VJRJJCRKSA-N	direct	637268216	13107.0	22.7825160558	0.01	3.10568393732	0.354452595127	2.01	0.0964201664999
45719815	637268216	6299.0	1.55284196866	0.708905190254	AVVWPBAENSWJCB-TVIMKVIFSA-N	1.0	CZMRCDWAGMRECN-VJRJJCRKSA-N	direct	637268216	14743.0	22.7825160558	0.01	3.10568393732	0.354452595127	2.01	0.0964201664999
45719816	637268216	6299.0	1.55284196866	0.708905190254	AVVWPBAENSWJCB-TVIMKVIFSA-N	1.0	CZMRCDWAGMRECN-VJRJJCRKSA-N	direct	637268216	15110.0	22.7825160558	0.01	3.10568393732	0.354452595127	2.01	0.0964201664999
45719817	637268216	6299.0	1.55284196866	0.708905190254	AVVWPBAENSWJCB-TVIMKVIFSA-N	1.0	CZMRCDWAGMRECN-VJRJJCRKSA-N	direct	637268216	15763.0	22.7825160558	0.01	3.10568393732	0.354452595127	2.01	0.0964201664999
44362654	637264505	2313.0	2.52287874528	0.433535663423	AVVWPBAENSWJCB-TVIMKVIFSA-N	1.0	CZMRCDWAGMRECN-UGDNZRGBSA-N	direct	637264505	12995.0	4.91364016933	0.01	5.04575749056	0.216767831711	2.01	0.0962652016271
44362655	637264505	2313.0	2.52287874528	0.433535663423	AVVWPBAENSWJCB-TVIMKVIFSA-N	1.0	CZMRCDWAGMRECN-UGDNZRGBSA-N	direct	637264505	13554.0	4.91364016933	0.01	5.04575749056	0.216767831711	2.01	0.0962652016271
44362656	637264505	2313.0	2.52287874528	0.433535663423	AVVWPBAENSWJCB-TVIMKVIFSA-N	1.0	CZMRCDWAGMRECN-UGDNZRGBSA-N	direct	637264505	7130.0	4.91364016933	0.01	5.04575749056	0.216767831711	2.01	0.0962652016271
44362243	637264505	11753.0	1.5376020021	0.708905190254	AVVWPBAENSWJCB-TVIMKVIFSA-N	1.0	CZMRCDWAGMRECN-UGDNZRGBSA-N	direct	637264505	12995.0	4.91364016933	0.01	3.0752040042	0.354452595127	2.01	0.0961827181062
44362244	637264505	11753.0	1.5376020021	0.708905190254	AVVWPBAENSWJCB-TVIMKVIFSA-N	1.0	CZMRCDWAGMRECN-UGDNZRGBSA-N	direct	637264505	13554.0	4.91364016933	0.01	3.0752040042	0.354452595127	2.01	0.0961827181062
44362245	637264505	11753.0	1.5376020021	0.708905190254	AVVWPBAENSWJCB-TVIMKVIFSA-N	1.0	CZMRCDWAGMRECN-UGDNZRGBSA-N	direct	637264505	7130.0	4.91364016933	0.01	3.0752040042	0.354452595127	2.01	0.0961827181062
351196		16224.0		0.433535663423	AVVWPBAENSWJCB-TVIMKVIFSA-N	1.0	PMMURAAUARKVCB-ZXXMMSQZSA-N	direct				0.1	1.0	0.216767831711	1.01	0.0961654482919
351197		11386.0		0.433535663423	AVVWPBAENSWJCB-TVIMKVIFSA-N	1.0	YOWZFXGYLFJKGZ-UHFFFAOYSA-N	direct				0.1	1.0	0.216767831711	1.01	0.0961654482919
351198		822.0		0.433535663423	AVVWPBAENSWJCB-TVIMKVIFSA-N	1.0	CZMRCDWAGMRECN-UGDNZRGBSA-N	direct				0.1	1.0	0.216767831711	1.01	0.0961654482919
351199		1146.0		0.433535663423	AVVWPBAENSWJCB-TVIMKVIFSA-N	1.0	CZMRCDWAGMRECN-UGDNZRGBSA-N	direct				0.1	1.0	0.216767831711	1.01	0.0961654482919
351200		1407.0		0.433535663423	AVVWPBAENSWJCB-TVIMKVIFSA-N	1.0	CZMRCDWAGMRECN-UGDNZRGBSA-N	direct				0.1	1.0	0.216767831711	1.01	0.0961654482919
351201		2111.0		0.433535663423	AVVWPBAENSWJCB-TVIMKVIFSA-N	1.0	CZMRCDWAGMRECN-UGDNZRGBSA-N	direct				0.1	1.0	0.216767831711	1.01	0.0961654482919
351202		2792.0		0.433535663423	AVVWPBAENSWJCB-TVIMKVIFSA-N	1.0	CZMRCDWAGMRECN-UGDNZRGBSA-N	direct				0.1	1.0	0.216767831711	1.01	0.0961654482919
351203		3369.0		0.433535663423	AVVWPBAENSWJCB-TVIMKVIFSA-N	1.0	CZMRCDWAGMRECN-UGDNZRGBSA-N	direct				0.1	1.0	0.216767831711	1.01	0.0961654482919
351204		5044.0		0.433535663423	AVVWPBAENSWJCB-TVIMKVIFSA-N	1.0	CZMRCDWAGMRECN-UGDNZRGBSA-N	direct				0.1	1.0	0.216767831711	1.01	0.0961654482919
351205		6068.0		0.433535663423	AVVWPBAENSWJCB-TVIMKVIFSA-N	1.0	CZMRCDWAGMRECN-UGDNZRGBSA-N	direct				0.1	1.0	0.216767831711	1.01	0.0961654482919
351206		6262.0		0.433535663423	AVVWPBAENSWJCB-TVIMKVIFSA-N	1.0	CZMRCDWAGMRECN-UGDNZRGBSA-N	direct				0.1	1.0	0.216767831711	1.01	0.0961654482919
351207		6530.0		0.433535663423	AVVWPBAENSWJCB-TVIMKVIFSA-N	1.0	CZMRCDWAGMRECN-UGDNZRGBSA-N	direct				0.1	1.0	0.216767831711	1.01	0.0961654482919
351208		6858.0		0.433535663423	AVVWPBAENSWJCB-TVIMKVIFSA-N	1.0	CZMRCDWAGMRECN-UGDNZRGBSA-N	direct				0.1	1.0	0.216767831711	1.01	0.0961654482919
351209		7046.0		0.433535663423	AVVWPBAENSWJCB-TVIMKVIFSA-N	1.0	CZMRCDWAGMRECN-UGDNZRGBSA-N	direct				0.1	1.0	0.216767831711	1.01	0.0961654482919
351210		8857.0		0.433535663423	AVVWPBAENSWJCB-TVIMKVIFSA-N	1.0	CZMRCDWAGMRECN-UGDNZRGBSA-N	direct				0.1	1.0	0.216767831711	1.01	0.0961654482919
351211		8900.0		0.433535663423	AVVWPBAENSWJCB-TVIMKVIFSA-N	1.0	CZMRCDWAGMRECN-UGDNZRGBSA-N	direct				0.1	1.0	0.216767831711	1.01	0.0961654482919
351212		9130.0		0.433535663423	AVVWPBAENSWJCB-TVIMKVIFSA-N	1.0	CZMRCDWAGMRECN-UGDNZRGBSA-N	direct				0.1	1.0	0.216767831711	1.01	0.0961654482919
351213		9424.0		0.433535663423	AVVWPBAENSWJCB-TVIMKVIFSA-N	1.0	CZMRCDWAGMRECN-UGDNZRGBSA-N	direct				0.1	1.0	0.216767831711	1.01	0.0961654482919
351214		9496.0		0.433535663423	AVVWPBAENSWJCB-TVIMKVIFSA-N	1.0	CZMRCDWAGMRECN-UGDNZRGBSA-N	direct				0.1	1.0	0.216767831711	1.01	0.0961654482919
351215		10209.0		0.433535663423	AVVWPBAENSWJCB-TVIMKVIFSA-N	1.0	CZMRCDWAGMRECN-UGDNZRGBSA-N	direct				0.1	1.0	0.216767831711	1.01	0.0961654482919
351216		10678.0		0.433535663423	AVVWPBAENSWJCB-TVIMKVIFSA-N	1.0	CZMRCDWAGMRECN-UGDNZRGBSA-N	direct				0.1	1.0	0.216767831711	1.01	0.0961654482919
351217		10687.0		0.433535663423	AVVWPBAENSWJCB-TVIMKVIFSA-N	1.0	CZMRCDWAGMRECN-UGDNZRGBSA-N	direct				0.1	1.0	0.216767831711	1.01	0.0961654482919
351218		11896.0		0.433535663423	AVVWPBAENSWJCB-TVIMKVIFSA-N	1.0	CZMRCDWAGMRECN-UGDNZRGBSA-N	direct				0.1	1.0	0.216767831711	1.01	0.0961654482919
351219		12441.0		0.433535663423	AVVWPBAENSWJCB-TVIMKVIFSA-N	1.0	CZMRCDWAGMRECN-UGDNZRGBSA-N	direct				0.1	1.0	0.216767831711	1.01	0.0961654482919
351220		13232.0		0.433535663423	AVVWPBAENSWJCB-TVIMKVIFSA-N	1.0	CZMRCDWAGMRECN-UGDNZRGBSA-N	direct				0.1	1.0	0.216767831711	1.01	0.0961654482919
351221		13400.0		0.433535663423	AVVWPBAENSWJCB-TVIMKVIFSA-N	1.0	CZMRCDWAGMRECN-UGDNZRGBSA-N	direct				0.1	1.0	0.216767831711	1.01	0.0961654482919
351222		14157.0		0.433535663423	AVVWPBAENSWJCB-TVIMKVIFSA-N	1.0	CZMRCDWAGMRECN-UGDNZRGBSA-N	direct				0.1	1.0	0.216767831711	1.01	0.0961654482919
351223		15630.0		0.433535663423	AVVWPBAENSWJCB-TVIMKVIFSA-N	1.0	CZMRCDWAGMRECN-UGDNZRGBSA-N	direct				0.1	1.0	0.216767831711	1.01	0.0961654482919
351224		16829.0		0.433535663423	AVVWPBAENSWJCB-TVIMKVIFSA-N	1.0	CZMRCDWAGMRECN-UGDNZRGBSA-N	direct				0.1	1.0	0.216767831711	1.01	0.0961654482919
351225		13674.0		0.433535663423	AVVWPBAENSWJCB-TVIMKVIFSA-N	1.0	DLRVVLDZNNYCBX-ONPLHCRPSA-N	direct				0.1	1.0	0.216767831711	1.01	0.0961654482919
351226		15988.0		0.433535663423	AVVWPBAENSWJCB-TVIMKVIFSA-N	1.0	DLRVVLDZNNYCBX-ONPLHCRPSA-N	direct				0.1	1.0	0.216767831711	1.01	0.0961654482919
351227		6786.0		0.433535663423	AVVWPBAENSWJCB-TVIMKVIFSA-N	1.0	DLRVVLDZNNYCBX-CQUJWQHSSA-N	direct				0.1	1.0	0.216767831711	1.01	0.0961654482919
351228		12238.0		0.433535663423	AVVWPBAENSWJCB-TVIMKVIFSA-N	1.0	DLRVVLDZNNYCBX-CQUJWQHSSA-N	direct				0.1	1.0	0.216767831711	1.01	0.0961654482919
351229		12253.0		0.433535663423	AVVWPBAENSWJCB-TVIMKVIFSA-N	1.0	DLRVVLDZNNYCBX-CQUJWQHSSA-N	direct				0.1	1.0	0.216767831711	1.01	0.0961654482919
351230		16289.0		0.433535663423	AVVWPBAENSWJCB-TVIMKVIFSA-N	1.0	DLRVVLDZNNYCBX-BTLHAWITSA-N	direct				0.1	1.0	0.216767831711	1.01	0.0961654482919
351231		10386.0		0.433535663423	AVVWPBAENSWJCB-TVIMKVIFSA-N	1.0	DLRVVLDZNNYCBX-ZZFZYMBESA-N	direct				0.1	1.0	0.216767831711	1.01	0.0961654482919
351232		13111.0		0.433535663423	AVVWPBAENSWJCB-TVIMKVIFSA-N	1.0	DLRVVLDZNNYCBX-JZSVMVJISA-N	direct				0.1	1.0	0.216767831711	1.01	0.0961654482919
351233		6172.0		0.433535663423	AVVWPBAENSWJCB-TVIMKVIFSA-N	1.0	DLRVVLDZNNYCBX-ABXHMFFYSA-N	direct				0.1	1.0	0.216767831711	1.01	0.0961654482919
351234		7995.0		0.433535663423	AVVWPBAENSWJCB-TVIMKVIFSA-N	1.0	DLRVVLDZNNYCBX-RTPHMHGBSA-N	direct				0.1	1.0	0.216767831711	1.01	0.0961654482919
351235		11413.0		0.433535663423	AVVWPBAENSWJCB-TVIMKVIFSA-N	1.0	DLRVVLDZNNYCBX-RTPHMHGBSA-N	direct				0.1	1.0	0.216767831711	1.01	0.0961654482919
351236		12058.0		0.433535663423	AVVWPBAENSWJCB-TVIMKVIFSA-N	1.0	DLRVVLDZNNYCBX-RTPHMHGBSA-N	direct				0.1	1.0	0.216767831711	1.01	0.0961654482919
351237		16390.0		0.433535663423	AVVWPBAENSWJCB-TVIMKVIFSA-N	1.0	FEXBYMWJVRXRSN-TWOHWVPZSA-N	direct				0.1	1.0	0.216767831711	1.01	0.0961654482919
351238		5581.0		0.433535663423	AVVWPBAENSWJCB-TVIMKVIFSA-N	1.0	GUBGYTABKSRVRQ-PICCSMPSSA-N	direct				0.1	1.0	0.216767831711	1.01	0.0961654482919
351239		7392.0		0.433535663423	AVVWPBAENSWJCB-TVIMKVIFSA-N	1.0	GUBGYTABKSRVRQ-PICCSMPSSA-N	direct				0.1	1.0	0.216767831711	1.01	0.0961654482919
351240		10645.0		0.433535663423	AVVWPBAENSWJCB-TVIMKVIFSA-N	1.0	GUBGYTABKSRVRQ-PICCSMPSSA-N	direct				0.1	1.0	0.216767831711	1.01	0.0961654482919
351241		13208.0		0.433535663423	AVVWPBAENSWJCB-TVIMKVIFSA-N	1.0	GUBGYTABKSRVRQ-PICCSMPSSA-N	direct				0.1	1.0	0.216767831711	1.01	0.0961654482919
351242		14223.0		0.433535663423	AVVWPBAENSWJCB-TVIMKVIFSA-N	1.0	GUBGYTABKSRVRQ-PICCSMPSSA-N	direct				0.1	1.0	0.216767831711	1.01	0.0961654482919
351243		15757.0		0.433535663423	AVVWPBAENSWJCB-TVIMKVIFSA-N	1.0	GUBGYTABKSRVRQ-PICCSMPSSA-N	direct				0.1	1.0	0.216767831711	1.01	0.0961654482919
351244		4948.0		0.433535663423	AVVWPBAENSWJCB-TVIMKVIFSA-N	1.0	GUBGYTABKSRVRQ-CUHNMECISA-N	direct				0.1	1.0	0.216767831711	1.01	0.0961654482919
351245		11097.0		0.433535663423	AVVWPBAENSWJCB-TVIMKVIFSA-N	1.0	GUBGYTABKSRVRQ-OKIQBEFVSA-N	direct				0.1	1.0	0.216767831711	1.01	0.0961654482919
351246		7195.0		0.433535663423	AVVWPBAENSWJCB-TVIMKVIFSA-N	1.0	GUBGYTABKSRVRQ-QRZGKKJRSA-N	direct				0.1	1.0	0.216767831711	1.01	0.0961654482919
351247		1756.0		0.433535663423	AVVWPBAENSWJCB-TVIMKVIFSA-N	1.0	GUBGYTABKSRVRQ-QKKXKWKRSA-N	direct				0.1	1.0	0.216767831711	1.01	0.0961654482919
351248		10077.0		0.433535663423	AVVWPBAENSWJCB-TVIMKVIFSA-N	1.0	GUBGYTABKSRVRQ-QKKXKWKRSA-N	direct				0.1	1.0	0.216767831711	1.01	0.0961654482919
351249		9530.0		0.433535663423	AVVWPBAENSWJCB-TVIMKVIFSA-N	1.0	GUBGYTABKSRVRQ-ASMJPISFSA-N	direct				0.1	1.0	0.216767831711	1.01	0.0961654482919
351250		14300.0		0.433535663423	AVVWPBAENSWJCB-TVIMKVIFSA-N	1.0	GUBGYTABKSRVRQ-ASMJPISFSA-N	direct				0.1	1.0	0.216767831711	1.01	0.0961654482919
351251		2931.0		0.433535663423	AVVWPBAENSWJCB-TVIMKVIFSA-N	1.0	GUBGYTABKSRVRQ-QUYVBRFLSA-N	direct				0.1	1.0	0.216767831711	1.01	0.0961654482919
351252		3103.0		0.433535663423	AVVWPBAENSWJCB-TVIMKVIFSA-N	1.0	GUBGYTABKSRVRQ-QUYVBRFLSA-N	direct				0.1	1.0	0.216767831711	1.01	0.0961654482919
351253		4032.0		0.433535663423	AVVWPBAENSWJCB-TVIMKVIFSA-N	1.0	GUBGYTABKSRVRQ-QUYVBRFLSA-N	direct				0.1	1.0	0.216767831711	1.01	0.0961654482919
351254		4323.0		0.433535663423	AVVWPBAENSWJCB-TVIMKVIFSA-N	1.0	GUBGYTABKSRVRQ-QUYVBRFLSA-N	direct				0.1	1.0	0.216767831711	1.01	0.0961654482919
351255		6034.0		0.433535663423	AVVWPBAENSWJCB-TVIMKVIFSA-N	1.0	GUBGYTABKSRVRQ-QUYVBRFLSA-N	direct				0.1	1.0	0.216767831711	1.01	0.0961654482919
351256		16803.0		0.433535663423	AVVWPBAENSWJCB-TVIMKVIFSA-N	1.0	GUBGYTABKSRVRQ-QUYVBRFLSA-N	direct				0.1	1.0	0.216767831711	1.01	0.0961654482919
351257		3545.0		0.433535663423	AVVWPBAENSWJCB-TVIMKVIFSA-N	1.0	GUBGYTABKSRVRQ-DCSYEGIMSA-N	direct				0.1	1.0	0.216767831711	1.01	0.0961654482919
351258		1841.0		0.433535663423	AVVWPBAENSWJCB-TVIMKVIFSA-N	1.0	HDTRYLNUVZCQOY-LIZSDCNHSA-N	direct				0.1	1.0	0.216767831711	1.01	0.0961654482919
351259		2297.0		0.433535663423	AVVWPBAENSWJCB-TVIMKVIFSA-N	1.0	HDTRYLNUVZCQOY-LIZSDCNHSA-N	direct				0.1	1.0	0.216767831711	1.01	0.0961654482919
351260		6778.0		0.433535663423	AVVWPBAENSWJCB-TVIMKVIFSA-N	1.0	HDTRYLNUVZCQOY-LIZSDCNHSA-N	direct				0.1	1.0	0.216767831711	1.01	0.0961654482919
351261		7646.0		0.433535663423	AVVWPBAENSWJCB-TVIMKVIFSA-N	1.0	HDTRYLNUVZCQOY-LIZSDCNHSA-N	direct				0.1	1.0	0.216767831711	1.01	0.0961654482919
351262		8013.0		0.433535663423	AVVWPBAENSWJCB-TVIMKVIFSA-N	1.0	HDTRYLNUVZCQOY-LIZSDCNHSA-N	direct				0.1	1.0	0.216767831711	1.01	0.0961654482919
351263		9809.0		0.433535663423	AVVWPBAENSWJCB-TVIMKVIFSA-N	1.0	HDTRYLNUVZCQOY-LIZSDCNHSA-N	direct				0.1	1.0	0.216767831711	1.01	0.0961654482919
351264		9816.0		0.433535663423	AVVWPBAENSWJCB-TVIMKVIFSA-N	1.0	HDTRYLNUVZCQOY-LIZSDCNHSA-N	direct				0.1	1.0	0.216767831711	1.01	0.0961654482919
351265		11617.0		0.433535663423	AVVWPBAENSWJCB-TVIMKVIFSA-N	1.0	HDTRYLNUVZCQOY-LIZSDCNHSA-N	direct				0.1	1.0	0.216767831711	1.01	0.0961654482919
351266		6934.0		0.433535663423	AVVWPBAENSWJCB-TVIMKVIFSA-N	1.0	HIWPGCMGAMJNRG-FZFXURTHSA-N	direct				0.1	1.0	0.216767831711	1.01	0.0961654482919
351267		8751.0		0.433535663423	AVVWPBAENSWJCB-TVIMKVIFSA-N	1.0	HIWPGCMGAMJNRG-FZFXURTHSA-N	direct				0.1	1.0	0.216767831711	1.01	0.0961654482919
351268		16600.0		0.433535663423	AVVWPBAENSWJCB-TVIMKVIFSA-N	1.0	QIGJYVCQYDKYDW-NSYYTRPSSA-N	direct				0.1	1.0	0.216767831711	1.01	0.0961654482919
351269		13721.0		0.433535663423	AVVWPBAENSWJCB-TVIMKVIFSA-N	1.0	QIGJYVCQYDKYDW-ZINHCKEWSA-N	direct				0.1	1.0	0.216767831711	1.01	0.0961654482919
351270		10003.0		0.433535663423	AVVWPBAENSWJCB-TVIMKVIFSA-N	1.0	WOHYVFWWTVNXTP-SQOWBOMSSA-N	direct				0.1	1.0	0.216767831711	1.01	0.0961654482919
351271		6189.0		0.433535663423	AVVWPBAENSWJCB-TVIMKVIFSA-N	1.0	WOHYVFWWTVNXTP-QPEGTHMASA-N	direct				0.1	1.0	0.216767831711	1.01	0.0961654482919
351287		13577.0		0.433535663423	AVVWPBAENSWJCB-TVIMKVIFSA-N	1.0	JUTQRXXDIORLET-ONEGZZNKSA-N	flat tautomer				0.1	1.0	0.216767831711	1.01	0.0961654482919
41331888	637269479	6199.0	0.200659450546	0.433535663423	AVVWPBAENSWJCB-TVIMKVIFSA-N	1.0	GUBGYTABKSRVRQ-CUHNMECISA-N	direct				0.1	1.0	0.216767831711	1.01	0.0961654482919
45732020	637270894	5704.0	1.0	0.433535663423	AVVWPBAENSWJCB-TVIMKVIFSA-N	1.0	CZMRCDWAGMRECN-UGDNZRGBSA-N	direct				0.1	1.0	0.216767831711	1.01	0.0961654482919
49951057	637269493	5893.0	0.229147988358	0.433535663423	AVVWPBAENSWJCB-TVIMKVIFSA-N	1.0	GUBGYTABKSRVRQ-QKKXKWKRSA-N	direct				0.1	1.0	0.216767831711	1.01	0.0961654482919
45719778	637268216	6299.0	1.55284196866	0.700226104424	AVVWPBAENSWJCB-TVIMKVIFSA-N	1.0	CZMRCDWAGMRECN-VJRJJCRKSA-N	direct	637268216	13107.0	22.7825160558	0.01	3.10568393732	0.350113052212	2.01	0.0961236851798
45719779	637268216	6299.0	1.55284196866	0.700226104424	AVVWPBAENSWJCB-TVIMKVIFSA-N	1.0	CZMRCDWAGMRECN-VJRJJCRKSA-N	direct	637268216	14743.0	22.7825160558	0.01	3.10568393732	0.350113052212	2.01	0.0961236851798
45719780	637268216	6299.0	1.55284196866	0.700226104424	AVVWPBAENSWJCB-TVIMKVIFSA-N	1.0	CZMRCDWAGMRECN-VJRJJCRKSA-N	direct	637268216	15110.0	22.7825160558	0.01	3.10568393732	0.350113052212	2.01	0.0961236851798
45719781	637268216	6299.0	1.55284196866	0.700226104424	AVVWPBAENSWJCB-TVIMKVIFSA-N	1.0	CZMRCDWAGMRECN-VJRJJCRKSA-N	direct	637268216	15763.0	22.7825160558	0.01	3.10568393732	0.350113052212	2.01	0.0961236851798
44362690	637264505	2313.0	2.52287874528	0.42910288646	AVVWPBAENSWJCB-TVIMKVIFSA-N	1.0	CZMRCDWAGMRECN-UGDNZRGBSA-N	direct	637264505	12995.0	4.91364016933	0.01	5.04575749056	0.21455144323	2.01	0.0960181814862
44362691	637264505	2313.0	2.52287874528	0.42910288646	AVVWPBAENSWJCB-TVIMKVIFSA-N	1.0	CZMRCDWAGMRECN-UGDNZRGBSA-N	direct	637264505	13554.0	4.91364016933	0.01	5.04575749056	0.21455144323	2.01	0.0960181814862
44362692	637264505	2313.0	2.52287874528	0.42910288646	AVVWPBAENSWJCB-TVIMKVIFSA-N	1.0	CZMRCDWAGMRECN-UGDNZRGBSA-N	direct	637264505	7130.0	4.91364016933	0.01	5.04575749056	0.21455144323	2.01	0.0960181814862
50079357	637264575	5893.0	1.7447274949	0.619291292244	AVVWPBAENSWJCB-TVIMKVIFSA-N	1.0	GUBGYTABKSRVRQ-QKKXKWKRSA-N	direct	637264575	5308.0	30.8041003476	0.01	3.48945498979	0.309645646122	2.01	0.0959720270352
50079355	637264575	5893.0	1.7447274949	0.619291292244	AVVWPBAENSWJCB-TVIMKVIFSA-N	1.0	GUBGYTABKSRVRQ-QKKXKWKRSA-N	direct	637264575	1031.0	31.6635402662	0.01	3.48945498979	0.309645646122	2.01	0.0959720270352
50079356	637264575	5893.0	1.7447274949	0.619291292244	AVVWPBAENSWJCB-TVIMKVIFSA-N	1.0	GUBGYTABKSRVRQ-QKKXKWKRSA-N	direct	637264575	3141.0	31.6635402662	0.01	3.48945498979	0.309645646122	2.01	0.0959720270352
351289		16224.0		0.42910288646	AVVWPBAENSWJCB-TVIMKVIFSA-N	1.0	PMMURAAUARKVCB-ZXXMMSQZSA-N	direct				0.1	1.0	0.21455144323	1.01	0.0959186841219
351290		11386.0		0.42910288646	AVVWPBAENSWJCB-TVIMKVIFSA-N	1.0	YOWZFXGYLFJKGZ-UHFFFAOYSA-N	direct				0.1	1.0	0.21455144323	1.01	0.0959186841219
351291		822.0		0.42910288646	AVVWPBAENSWJCB-TVIMKVIFSA-N	1.0	CZMRCDWAGMRECN-UGDNZRGBSA-N	direct				0.1	1.0	0.21455144323	1.01	0.0959186841219
351292		1146.0		0.42910288646	AVVWPBAENSWJCB-TVIMKVIFSA-N	1.0	CZMRCDWAGMRECN-UGDNZRGBSA-N	direct				0.1	1.0	0.21455144323	1.01	0.0959186841219
351293		1407.0		0.42910288646	AVVWPBAENSWJCB-TVIMKVIFSA-N	1.0	CZMRCDWAGMRECN-UGDNZRGBSA-N	direct				0.1	1.0	0.21455144323	1.01	0.0959186841219
351294		2111.0		0.42910288646	AVVWPBAENSWJCB-TVIMKVIFSA-N	1.0	CZMRCDWAGMRECN-UGDNZRGBSA-N	direct				0.1	1.0	0.21455144323	1.01	0.0959186841219
351295		2792.0		0.42910288646	AVVWPBAENSWJCB-TVIMKVIFSA-N	1.0	CZMRCDWAGMRECN-UGDNZRGBSA-N	direct				0.1	1.0	0.21455144323	1.01	0.0959186841219
351296		3369.0		0.42910288646	AVVWPBAENSWJCB-TVIMKVIFSA-N	1.0	CZMRCDWAGMRECN-UGDNZRGBSA-N	direct				0.1	1.0	0.21455144323	1.01	0.0959186841219
351297		5044.0		0.42910288646	AVVWPBAENSWJCB-TVIMKVIFSA-N	1.0	CZMRCDWAGMRECN-UGDNZRGBSA-N	direct				0.1	1.0	0.21455144323	1.01	0.0959186841219
351298		6068.0		0.42910288646	AVVWPBAENSWJCB-TVIMKVIFSA-N	1.0	CZMRCDWAGMRECN-UGDNZRGBSA-N	direct				0.1	1.0	0.21455144323	1.01	0.0959186841219
351299		6262.0		0.42910288646	AVVWPBAENSWJCB-TVIMKVIFSA-N	1.0	CZMRCDWAGMRECN-UGDNZRGBSA-N	direct				0.1	1.0	0.21455144323	1.01	0.0959186841219
351300		6530.0		0.42910288646	AVVWPBAENSWJCB-TVIMKVIFSA-N	1.0	CZMRCDWAGMRECN-UGDNZRGBSA-N	direct				0.1	1.0	0.21455144323	1.01	0.0959186841219
351301		6858.0		0.42910288646	AVVWPBAENSWJCB-TVIMKVIFSA-N	1.0	CZMRCDWAGMRECN-UGDNZRGBSA-N	direct				0.1	1.0	0.21455144323	1.01	0.0959186841219
351302		7046.0		0.42910288646	AVVWPBAENSWJCB-TVIMKVIFSA-N	1.0	CZMRCDWAGMRECN-UGDNZRGBSA-N	direct				0.1	1.0	0.21455144323	1.01	0.0959186841219
351303		8857.0		0.42910288646	AVVWPBAENSWJCB-TVIMKVIFSA-N	1.0	CZMRCDWAGMRECN-UGDNZRGBSA-N	direct				0.1	1.0	0.21455144323	1.01	0.0959186841219
351304		8900.0		0.42910288646	AVVWPBAENSWJCB-TVIMKVIFSA-N	1.0	CZMRCDWAGMRECN-UGDNZRGBSA-N	direct				0.1	1.0	0.21455144323	1.01	0.0959186841219
351305		9130.0		0.42910288646	AVVWPBAENSWJCB-TVIMKVIFSA-N	1.0	CZMRCDWAGMRECN-UGDNZRGBSA-N	direct				0.1	1.0	0.21455144323	1.01	0.0959186841219
351306		9424.0		0.42910288646	AVVWPBAENSWJCB-TVIMKVIFSA-N	1.0	CZMRCDWAGMRECN-UGDNZRGBSA-N	direct				0.1	1.0	0.21455144323	1.01	0.0959186841219
351307		9496.0		0.42910288646	AVVWPBAENSWJCB-TVIMKVIFSA-N	1.0	CZMRCDWAGMRECN-UGDNZRGBSA-N	direct				0.1	1.0	0.21455144323	1.01	0.0959186841219
351308		10209.0		0.42910288646	AVVWPBAENSWJCB-TVIMKVIFSA-N	1.0	CZMRCDWAGMRECN-UGDNZRGBSA-N	direct				0.1	1.0	0.21455144323	1.01	0.0959186841219
351309		10678.0		0.42910288646	AVVWPBAENSWJCB-TVIMKVIFSA-N	1.0	CZMRCDWAGMRECN-UGDNZRGBSA-N	direct				0.1	1.0	0.21455144323	1.01	0.0959186841219
351310		10687.0		0.42910288646	AVVWPBAENSWJCB-TVIMKVIFSA-N	1.0	CZMRCDWAGMRECN-UGDNZRGBSA-N	direct				0.1	1.0	0.21455144323	1.01	0.0959186841219
351311		11896.0		0.42910288646	AVVWPBAENSWJCB-TVIMKVIFSA-N	1.0	CZMRCDWAGMRECN-UGDNZRGBSA-N	direct				0.1	1.0	0.21455144323	1.01	0.0959186841219
351312		12441.0		0.42910288646	AVVWPBAENSWJCB-TVIMKVIFSA-N	1.0	CZMRCDWAGMRECN-UGDNZRGBSA-N	direct				0.1	1.0	0.21455144323	1.01	0.0959186841219
351313		13232.0		0.42910288646	AVVWPBAENSWJCB-TVIMKVIFSA-N	1.0	CZMRCDWAGMRECN-UGDNZRGBSA-N	direct				0.1	1.0	0.21455144323	1.01	0.0959186841219
351314		13400.0		0.42910288646	AVVWPBAENSWJCB-TVIMKVIFSA-N	1.0	CZMRCDWAGMRECN-UGDNZRGBSA-N	direct				0.1	1.0	0.21455144323	1.01	0.0959186841219
351315		14157.0		0.42910288646	AVVWPBAENSWJCB-TVIMKVIFSA-N	1.0	CZMRCDWAGMRECN-UGDNZRGBSA-N	direct				0.1	1.0	0.21455144323	1.01	0.0959186841219
351316		15630.0		0.42910288646	AVVWPBAENSWJCB-TVIMKVIFSA-N	1.0	CZMRCDWAGMRECN-UGDNZRGBSA-N	direct				0.1	1.0	0.21455144323	1.01	0.0959186841219
351317		16829.0		0.42910288646	AVVWPBAENSWJCB-TVIMKVIFSA-N	1.0	CZMRCDWAGMRECN-UGDNZRGBSA-N	direct				0.1	1.0	0.21455144323	1.01	0.0959186841219
351318		13674.0		0.42910288646	AVVWPBAENSWJCB-TVIMKVIFSA-N	1.0	DLRVVLDZNNYCBX-ONPLHCRPSA-N	direct				0.1	1.0	0.21455144323	1.01	0.0959186841219
351319		15988.0		0.42910288646	AVVWPBAENSWJCB-TVIMKVIFSA-N	1.0	DLRVVLDZNNYCBX-ONPLHCRPSA-N	direct				0.1	1.0	0.21455144323	1.01	0.0959186841219
351320		6786.0		0.42910288646	AVVWPBAENSWJCB-TVIMKVIFSA-N	1.0	DLRVVLDZNNYCBX-CQUJWQHSSA-N	direct				0.1	1.0	0.21455144323	1.01	0.0959186841219
351321		12238.0		0.42910288646	AVVWPBAENSWJCB-TVIMKVIFSA-N	1.0	DLRVVLDZNNYCBX-CQUJWQHSSA-N	direct				0.1	1.0	0.21455144323	1.01	0.0959186841219
351322		12253.0		0.42910288646	AVVWPBAENSWJCB-TVIMKVIFSA-N	1.0	DLRVVLDZNNYCBX-CQUJWQHSSA-N	direct				0.1	1.0	0.21455144323	1.01	0.0959186841219
351323		16289.0		0.42910288646	AVVWPBAENSWJCB-TVIMKVIFSA-N	1.0	DLRVVLDZNNYCBX-BTLHAWITSA-N	direct				0.1	1.0	0.21455144323	1.01	0.0959186841219
351324		10386.0		0.42910288646	AVVWPBAENSWJCB-TVIMKVIFSA-N	1.0	DLRVVLDZNNYCBX-ZZFZYMBESA-N	direct				0.1	1.0	0.21455144323	1.01	0.0959186841219
351325		13111.0		0.42910288646	AVVWPBAENSWJCB-TVIMKVIFSA-N	1.0	DLRVVLDZNNYCBX-JZSVMVJISA-N	direct				0.1	1.0	0.21455144323	1.01	0.0959186841219
351326		6172.0		0.42910288646	AVVWPBAENSWJCB-TVIMKVIFSA-N	1.0	DLRVVLDZNNYCBX-ABXHMFFYSA-N	direct				0.1	1.0	0.21455144323	1.01	0.0959186841219
351327		7995.0		0.42910288646	AVVWPBAENSWJCB-TVIMKVIFSA-N	1.0	DLRVVLDZNNYCBX-RTPHMHGBSA-N	direct				0.1	1.0	0.21455144323	1.01	0.0959186841219
351328		11413.0		0.42910288646	AVVWPBAENSWJCB-TVIMKVIFSA-N	1.0	DLRVVLDZNNYCBX-RTPHMHGBSA-N	direct				0.1	1.0	0.21455144323	1.01	0.0959186841219
351329		12058.0		0.42910288646	AVVWPBAENSWJCB-TVIMKVIFSA-N	1.0	DLRVVLDZNNYCBX-RTPHMHGBSA-N	direct				0.1	1.0	0.21455144323	1.01	0.0959186841219
351330		16390.0		0.42910288646	AVVWPBAENSWJCB-TVIMKVIFSA-N	1.0	FEXBYMWJVRXRSN-TWOHWVPZSA-N	direct				0.1	1.0	0.21455144323	1.01	0.0959186841219
351331		5581.0		0.42910288646	AVVWPBAENSWJCB-TVIMKVIFSA-N	1.0	GUBGYTABKSRVRQ-PICCSMPSSA-N	direct				0.1	1.0	0.21455144323	1.01	0.0959186841219
351332		7392.0		0.42910288646	AVVWPBAENSWJCB-TVIMKVIFSA-N	1.0	GUBGYTABKSRVRQ-PICCSMPSSA-N	direct				0.1	1.0	0.21455144323	1.01	0.0959186841219
351333		10645.0		0.42910288646	AVVWPBAENSWJCB-TVIMKVIFSA-N	1.0	GUBGYTABKSRVRQ-PICCSMPSSA-N	direct				0.1	1.0	0.21455144323	1.01	0.0959186841219
351334		13208.0		0.42910288646	AVVWPBAENSWJCB-TVIMKVIFSA-N	1.0	GUBGYTABKSRVRQ-PICCSMPSSA-N	direct				0.1	1.0	0.21455144323	1.01	0.0959186841219
351335		14223.0		0.42910288646	AVVWPBAENSWJCB-TVIMKVIFSA-N	1.0	GUBGYTABKSRVRQ-PICCSMPSSA-N	direct				0.1	1.0	0.21455144323	1.01	0.0959186841219
351336		15757.0		0.42910288646	AVVWPBAENSWJCB-TVIMKVIFSA-N	1.0	GUBGYTABKSRVRQ-PICCSMPSSA-N	direct				0.1	1.0	0.21455144323	1.01	0.0959186841219
351337		4948.0		0.42910288646	AVVWPBAENSWJCB-TVIMKVIFSA-N	1.0	GUBGYTABKSRVRQ-CUHNMECISA-N	direct				0.1	1.0	0.21455144323	1.01	0.0959186841219
351338		11097.0		0.42910288646	AVVWPBAENSWJCB-TVIMKVIFSA-N	1.0	GUBGYTABKSRVRQ-OKIQBEFVSA-N	direct				0.1	1.0	0.21455144323	1.01	0.0959186841219
351339		7195.0		0.42910288646	AVVWPBAENSWJCB-TVIMKVIFSA-N	1.0	GUBGYTABKSRVRQ-QRZGKKJRSA-N	direct				0.1	1.0	0.21455144323	1.01	0.0959186841219
351340		1756.0		0.42910288646	AVVWPBAENSWJCB-TVIMKVIFSA-N	1.0	GUBGYTABKSRVRQ-QKKXKWKRSA-N	direct				0.1	1.0	0.21455144323	1.01	0.0959186841219
351341		10077.0		0.42910288646	AVVWPBAENSWJCB-TVIMKVIFSA-N	1.0	GUBGYTABKSRVRQ-QKKXKWKRSA-N	direct				0.1	1.0	0.21455144323	1.01	0.0959186841219
351342		9530.0		0.42910288646	AVVWPBAENSWJCB-TVIMKVIFSA-N	1.0	GUBGYTABKSRVRQ-ASMJPISFSA-N	direct				0.1	1.0	0.21455144323	1.01	0.0959186841219
351343		14300.0		0.42910288646	AVVWPBAENSWJCB-TVIMKVIFSA-N	1.0	GUBGYTABKSRVRQ-ASMJPISFSA-N	direct				0.1	1.0	0.21455144323	1.01	0.0959186841219
351344		2931.0		0.42910288646	AVVWPBAENSWJCB-TVIMKVIFSA-N	1.0	GUBGYTABKSRVRQ-QUYVBRFLSA-N	direct				0.1	1.0	0.21455144323	1.01	0.0959186841219
351345		3103.0		0.42910288646	AVVWPBAENSWJCB-TVIMKVIFSA-N	1.0	GUBGYTABKSRVRQ-QUYVBRFLSA-N	direct				0.1	1.0	0.21455144323	1.01	0.0959186841219
351346		4032.0		0.42910288646	AVVWPBAENSWJCB-TVIMKVIFSA-N	1.0	GUBGYTABKSRVRQ-QUYVBRFLSA-N	direct				0.1	1.0	0.21455144323	1.01	0.0959186841219
351347		4323.0		0.42910288646	AVVWPBAENSWJCB-TVIMKVIFSA-N	1.0	GUBGYTABKSRVRQ-QUYVBRFLSA-N	direct				0.1	1.0	0.21455144323	1.01	0.0959186841219
351348		6034.0		0.42910288646	AVVWPBAENSWJCB-TVIMKVIFSA-N	1.0	GUBGYTABKSRVRQ-QUYVBRFLSA-N	direct				0.1	1.0	0.21455144323	1.01	0.0959186841219
351349		16803.0		0.42910288646	AVVWPBAENSWJCB-TVIMKVIFSA-N	1.0	GUBGYTABKSRVRQ-QUYVBRFLSA-N	direct				0.1	1.0	0.21455144323	1.01	0.0959186841219
351350		3545.0		0.42910288646	AVVWPBAENSWJCB-TVIMKVIFSA-N	1.0	GUBGYTABKSRVRQ-DCSYEGIMSA-N	direct				0.1	1.0	0.21455144323	1.01	0.0959186841219
351351		1841.0		0.42910288646	AVVWPBAENSWJCB-TVIMKVIFSA-N	1.0	HDTRYLNUVZCQOY-LIZSDCNHSA-N	direct				0.1	1.0	0.21455144323	1.01	0.0959186841219
351352		2297.0		0.42910288646	AVVWPBAENSWJCB-TVIMKVIFSA-N	1.0	HDTRYLNUVZCQOY-LIZSDCNHSA-N	direct				0.1	1.0	0.21455144323	1.01	0.0959186841219
351353		6778.0		0.42910288646	AVVWPBAENSWJCB-TVIMKVIFSA-N	1.0	HDTRYLNUVZCQOY-LIZSDCNHSA-N	direct				0.1	1.0	0.21455144323	1.01	0.0959186841219
351354		7646.0		0.42910288646	AVVWPBAENSWJCB-TVIMKVIFSA-N	1.0	HDTRYLNUVZCQOY-LIZSDCNHSA-N	direct				0.1	1.0	0.21455144323	1.01	0.0959186841219
351355		8013.0		0.42910288646	AVVWPBAENSWJCB-TVIMKVIFSA-N	1.0	HDTRYLNUVZCQOY-LIZSDCNHSA-N	direct				0.1	1.0	0.21455144323	1.01	0.0959186841219
351356		9809.0		0.42910288646	AVVWPBAENSWJCB-TVIMKVIFSA-N	1.0	HDTRYLNUVZCQOY-LIZSDCNHSA-N	direct				0.1	1.0	0.21455144323	1.01	0.0959186841219
351357		9816.0		0.42910288646	AVVWPBAENSWJCB-TVIMKVIFSA-N	1.0	HDTRYLNUVZCQOY-LIZSDCNHSA-N	direct				0.1	1.0	0.21455144323	1.01	0.0959186841219
351358		11617.0		0.42910288646	AVVWPBAENSWJCB-TVIMKVIFSA-N	1.0	HDTRYLNUVZCQOY-LIZSDCNHSA-N	direct				0.1	1.0	0.21455144323	1.01	0.0959186841219
351359		6934.0		0.42910288646	AVVWPBAENSWJCB-TVIMKVIFSA-N	1.0	HIWPGCMGAMJNRG-FZFXURTHSA-N	direct				0.1	1.0	0.21455144323	1.01	0.0959186841219
351360		8751.0		0.42910288646	AVVWPBAENSWJCB-TVIMKVIFSA-N	1.0	HIWPGCMGAMJNRG-FZFXURTHSA-N	direct				0.1	1.0	0.21455144323	1.01	0.0959186841219
351361		16600.0		0.42910288646	AVVWPBAENSWJCB-TVIMKVIFSA-N	1.0	QIGJYVCQYDKYDW-NSYYTRPSSA-N	direct				0.1	1.0	0.21455144323	1.01	0.0959186841219
351362		13721.0		0.42910288646	AVVWPBAENSWJCB-TVIMKVIFSA-N	1.0	QIGJYVCQYDKYDW-ZINHCKEWSA-N	direct				0.1	1.0	0.21455144323	1.01	0.0959186841219
351363		10003.0		0.42910288646	AVVWPBAENSWJCB-TVIMKVIFSA-N	1.0	WOHYVFWWTVNXTP-SQOWBOMSSA-N	direct				0.1	1.0	0.21455144323	1.01	0.0959186841219
351364		6189.0		0.42910288646	AVVWPBAENSWJCB-TVIMKVIFSA-N	1.0	WOHYVFWWTVNXTP-QPEGTHMASA-N	direct				0.1	1.0	0.21455144323	1.01	0.0959186841219
351380		13577.0		0.42910288646	AVVWPBAENSWJCB-TVIMKVIFSA-N	1.0	JUTQRXXDIORLET-ONEGZZNKSA-N	flat tautomer				0.1	1.0	0.21455144323	1.01	0.0959186841219
41331890	637269479	6199.0	0.200659450546	0.42910288646	AVVWPBAENSWJCB-TVIMKVIFSA-N	1.0	GUBGYTABKSRVRQ-CUHNMECISA-N	direct				0.1	1.0	0.21455144323	1.01	0.0959186841219
45732021	637270894	5704.0	1.0	0.42910288646	AVVWPBAENSWJCB-TVIMKVIFSA-N	1.0	CZMRCDWAGMRECN-UGDNZRGBSA-N	direct				0.1	1.0	0.21455144323	1.01	0.0959186841219
49951058	637269493	5893.0	0.229147988358	0.42910288646	AVVWPBAENSWJCB-TVIMKVIFSA-N	1.0	GUBGYTABKSRVRQ-QKKXKWKRSA-N	direct				0.1	1.0	0.21455144323	1.01	0.0959186841219
44362135	637264505	11753.0	1.5376020021	0.700226104424	AVVWPBAENSWJCB-TVIMKVIFSA-N	1.0	CZMRCDWAGMRECN-UGDNZRGBSA-N	direct	637264505	12995.0	4.91364016933	0.01	3.0752040042	0.350113052212	2.01	0.0958869669136
44362136	637264505	11753.0	1.5376020021	0.700226104424	AVVWPBAENSWJCB-TVIMKVIFSA-N	1.0	CZMRCDWAGMRECN-UGDNZRGBSA-N	direct	637264505	13554.0	4.91364016933	0.01	3.0752040042	0.350113052212	2.01	0.0958869669136
44362137	637264505	11753.0	1.5376020021	0.700226104424	AVVWPBAENSWJCB-TVIMKVIFSA-N	1.0	CZMRCDWAGMRECN-UGDNZRGBSA-N	direct	637264505	7130.0	4.91364016933	0.01	3.0752040042	0.350113052212	2.01	0.0958869669136
45719826	637268216	6299.0	1.55284196866	0.692336056709	AVVWPBAENSWJCB-TVIMKVIFSA-N	1.0	CZMRCDWAGMRECN-VJRJJCRKSA-N	direct	637268216	13107.0	22.7825160558	0.01	3.10568393732	0.346168028355	2.01	0.0958517564587
45719827	637268216	6299.0	1.55284196866	0.692336056709	AVVWPBAENSWJCB-TVIMKVIFSA-N	1.0	CZMRCDWAGMRECN-VJRJJCRKSA-N	direct	637268216	14743.0	22.7825160558	0.01	3.10568393732	0.346168028355	2.01	0.0958517564587
45719828	637268216	6299.0	1.55284196866	0.692336056709	AVVWPBAENSWJCB-TVIMKVIFSA-N	1.0	CZMRCDWAGMRECN-VJRJJCRKSA-N	direct	637268216	15110.0	22.7825160558	0.01	3.10568393732	0.346168028355	2.01	0.0958517564587
45719829	637268216	6299.0	1.55284196866	0.692336056709	AVVWPBAENSWJCB-TVIMKVIFSA-N	1.0	CZMRCDWAGMRECN-VJRJJCRKSA-N	direct	637268216	15763.0	22.7825160558	0.01	3.10568393732	0.346168028355	2.01	0.0958517564587
45719874	637268216	6299.0	1.55284196866	0.688524786028	AVVWPBAENSWJCB-TVIMKVIFSA-N	1.0	CZMRCDWAGMRECN-VJRJJCRKSA-N	direct	637268216	13107.0	22.7825160558	0.01	3.10568393732	0.344262393014	2.01	0.0957195686433
45719875	637268216	6299.0	1.55284196866	0.688524786028	AVVWPBAENSWJCB-TVIMKVIFSA-N	1.0	CZMRCDWAGMRECN-VJRJJCRKSA-N	direct	637268216	14743.0	22.7825160558	0.01	3.10568393732	0.344262393014	2.01	0.0957195686433
45719876	637268216	6299.0	1.55284196866	0.688524786028	AVVWPBAENSWJCB-TVIMKVIFSA-N	1.0	CZMRCDWAGMRECN-VJRJJCRKSA-N	direct	637268216	15110.0	22.7825160558	0.01	3.10568393732	0.344262393014	2.01	0.0957195686433
45719877	637268216	6299.0	1.55284196866	0.688524786028	AVVWPBAENSWJCB-TVIMKVIFSA-N	1.0	CZMRCDWAGMRECN-VJRJJCRKSA-N	direct	637268216	15763.0	22.7825160558	0.01	3.10568393732	0.344262393014	2.01	0.0957195686433
44362279	637264505	11753.0	1.5376020021	0.692336056709	AVVWPBAENSWJCB-TVIMKVIFSA-N	1.0	CZMRCDWAGMRECN-UGDNZRGBSA-N	direct	637264505	12995.0	4.91364016933	0.01	3.0752040042	0.346168028355	2.01	0.0956157078557
44362280	637264505	11753.0	1.5376020021	0.692336056709	AVVWPBAENSWJCB-TVIMKVIFSA-N	1.0	CZMRCDWAGMRECN-UGDNZRGBSA-N	direct	637264505	13554.0	4.91364016933	0.01	3.0752040042	0.346168028355	2.01	0.0956157078557
44362281	637264505	11753.0	1.5376020021	0.692336056709	AVVWPBAENSWJCB-TVIMKVIFSA-N	1.0	CZMRCDWAGMRECN-UGDNZRGBSA-N	direct	637264505	7130.0	4.91364016933	0.01	3.0752040042	0.346168028355	2.01	0.0956157078557
44362423	637264505	11753.0	1.5376020021	0.688524786028	AVVWPBAENSWJCB-TVIMKVIFSA-N	1.0	CZMRCDWAGMRECN-UGDNZRGBSA-N	direct	637264505	12995.0	4.91364016933	0.01	3.0752040042	0.344262393014	2.01	0.0954838455716
44362424	637264505	11753.0	1.5376020021	0.688524786028	AVVWPBAENSWJCB-TVIMKVIFSA-N	1.0	CZMRCDWAGMRECN-UGDNZRGBSA-N	direct	637264505	13554.0	4.91364016933	0.01	3.0752040042	0.344262393014	2.01	0.0954838455716
44362425	637264505	11753.0	1.5376020021	0.688524786028	AVVWPBAENSWJCB-TVIMKVIFSA-N	1.0	CZMRCDWAGMRECN-UGDNZRGBSA-N	direct	637264505	7130.0	4.91364016933	0.01	3.0752040042	0.344262393014	2.01	0.0954838455716
49986598	637265034	5893.0	1.95860731484	0.538603655976	AVVWPBAENSWJCB-TVIMKVIFSA-N	1.0	GUBGYTABKSRVRQ-QKKXKWKRSA-N	direct	637265034	997.0	8.62342304294	0.01	3.91721462968	0.269301827988	2.01	0.0953988611702
49986599	637265034	5893.0	1.95860731484	0.538603655976	AVVWPBAENSWJCB-TVIMKVIFSA-N	1.0	GUBGYTABKSRVRQ-QKKXKWKRSA-N	direct	637265034	4583.0	8.62342304294	0.01	3.91721462968	0.269301827988	2.01	0.0953988611702
49986838	637265034	5893.0	1.95860731484	0.535353806308	AVVWPBAENSWJCB-TVIMKVIFSA-N	1.0	GUBGYTABKSRVRQ-QKKXKWKRSA-N	direct	637265034	997.0	8.62342304294	0.01	3.91721462968	0.267676903154	2.01	0.0952546289784
49986839	637265034	5893.0	1.95860731484	0.535353806308	AVVWPBAENSWJCB-TVIMKVIFSA-N	1.0	GUBGYTABKSRVRQ-QKKXKWKRSA-N	direct	637265034	4583.0	8.62342304294	0.01	3.91721462968	0.267676903154	2.01	0.0952546289784
45720010	637268216	5704.0	3.0	0.349459338101	AVVWPBAENSWJCB-TVIMKVIFSA-N	1.0	CZMRCDWAGMRECN-UGDNZRGBSA-N	direct	637268216	13107.0	22.7825160558	0.01	6.0	0.17472966905	2.01	0.0952507708861
45720011	637268216	5704.0	3.0	0.349459338101	AVVWPBAENSWJCB-TVIMKVIFSA-N	1.0	CZMRCDWAGMRECN-UGDNZRGBSA-N	direct	637268216	14743.0	22.7825160558	0.01	6.0	0.17472966905	2.01	0.0952507708861
45720012	637268216	5704.0	3.0	0.349459338101	AVVWPBAENSWJCB-TVIMKVIFSA-N	1.0	CZMRCDWAGMRECN-UGDNZRGBSA-N	direct	637268216	15110.0	22.7825160558	0.01	6.0	0.17472966905	2.01	0.0952507708861
45720013	637268216	5704.0	3.0	0.349459338101	AVVWPBAENSWJCB-TVIMKVIFSA-N	1.0	CZMRCDWAGMRECN-UGDNZRGBSA-N	direct	637268216	15763.0	22.7825160558	0.01	6.0	0.17472966905	2.01	0.0952507708861
45719898	637268216	6299.0	1.55284196866	0.670319812752	AVVWPBAENSWJCB-TVIMKVIFSA-N	1.0	CZMRCDWAGMRECN-VJRJJCRKSA-N	direct	637268216	13107.0	22.7825160558	0.01	3.10568393732	0.335159906376	2.01	0.0950804770599
45719899	637268216	6299.0	1.55284196866	0.670319812752	AVVWPBAENSWJCB-TVIMKVIFSA-N	1.0	CZMRCDWAGMRECN-VJRJJCRKSA-N	direct	637268216	14743.0	22.7825160558	0.01	3.10568393732	0.335159906376	2.01	0.0950804770599
45719900	637268216	6299.0	1.55284196866	0.670319812752	AVVWPBAENSWJCB-TVIMKVIFSA-N	1.0	CZMRCDWAGMRECN-VJRJJCRKSA-N	direct	637268216	15110.0	22.7825160558	0.01	3.10568393732	0.335159906376	2.01	0.0950804770599
45719901	637268216	6299.0	1.55284196866	0.670319812752	AVVWPBAENSWJCB-TVIMKVIFSA-N	1.0	CZMRCDWAGMRECN-VJRJJCRKSA-N	direct	637268216	15763.0	22.7825160558	0.01	3.10568393732	0.335159906376	2.01	0.0950804770599
46811266	637269501	12840.0	2.39794000867	0.433535663423	AVVWPBAENSWJCB-TVIMKVIFSA-N	1.0	GUBGYTABKSRVRQ-PICCSMPSSA-N	direct	637269501	2043.0	6.37468754904	0.01	4.79588001734	0.216767831711	2.01	0.0950505882014
46811267	637269501	12840.0	2.39794000867	0.433535663423	AVVWPBAENSWJCB-TVIMKVIFSA-N	1.0	GUBGYTABKSRVRQ-PICCSMPSSA-N	direct	637269501	2690.0	6.37468754904	0.01	4.79588001734	0.216767831711	2.01	0.0950505882014
46811268	637269501	12840.0	2.39794000867	0.433535663423	AVVWPBAENSWJCB-TVIMKVIFSA-N	1.0	GUBGYTABKSRVRQ-PICCSMPSSA-N	direct	637269501	7837.0	6.28149831113	0.01	4.79588001734	0.216767831711	2.01	0.0950505882014
46811269	637269501	13102.0	2.39794000867	0.433535663423	AVVWPBAENSWJCB-TVIMKVIFSA-N	1.0	GUBGYTABKSRVRQ-PICCSMPSSA-N	direct	637269501	2043.0	6.37468754904	0.01	4.79588001734	0.216767831711	2.01	0.0950505882014
46811270	637269501	13102.0	2.39794000867	0.433535663423	AVVWPBAENSWJCB-TVIMKVIFSA-N	1.0	GUBGYTABKSRVRQ-PICCSMPSSA-N	direct	637269501	2690.0	6.37468754904	0.01	4.79588001734	0.216767831711	2.01	0.0950505882014
46811271	637269501	13102.0	2.39794000867	0.433535663423	AVVWPBAENSWJCB-TVIMKVIFSA-N	1.0	GUBGYTABKSRVRQ-PICCSMPSSA-N	direct	637269501	7837.0	6.28149831113	0.01	4.79588001734	0.216767831711	2.01	0.0950505882014
46811272	637269501	14986.0	2.39794000867	0.433535663423	AVVWPBAENSWJCB-TVIMKVIFSA-N	1.0	GUBGYTABKSRVRQ-PICCSMPSSA-N	direct	637269501	2043.0	6.37468754904	0.01	4.79588001734	0.216767831711	2.01	0.0950505882014
46811273	637269501	14986.0	2.39794000867	0.433535663423	AVVWPBAENSWJCB-TVIMKVIFSA-N	1.0	GUBGYTABKSRVRQ-PICCSMPSSA-N	direct	637269501	2690.0	6.37468754904	0.01	4.79588001734	0.216767831711	2.01	0.0950505882014
46811274	637269501	14986.0	2.39794000867	0.433535663423	AVVWPBAENSWJCB-TVIMKVIFSA-N	1.0	GUBGYTABKSRVRQ-PICCSMPSSA-N	direct	637269501	7837.0	6.28149831113	0.01	4.79588001734	0.216767831711	2.01	0.0950505882014
46811275	637269501	16688.0	2.39794000867	0.433535663423	AVVWPBAENSWJCB-TVIMKVIFSA-N	1.0	GUBGYTABKSRVRQ-QUYVBRFLSA-N	direct	637269501	2043.0	6.37468754904	0.01	4.79588001734	0.216767831711	2.01	0.0950505882014
46811276	637269501	16688.0	2.39794000867	0.433535663423	AVVWPBAENSWJCB-TVIMKVIFSA-N	1.0	GUBGYTABKSRVRQ-QUYVBRFLSA-N	direct	637269501	2690.0	6.37468754904	0.01	4.79588001734	0.216767831711	2.01	0.0950505882014
46811277	637269501	16688.0	2.39794000867	0.433535663423	AVVWPBAENSWJCB-TVIMKVIFSA-N	1.0	GUBGYTABKSRVRQ-QUYVBRFLSA-N	direct	637269501	7837.0	6.28149831113	0.01	4.79588001734	0.216767831711	2.01	0.0950505882014
45719838	637268216	6299.0	1.55284196866	0.667079876088	AVVWPBAENSWJCB-TVIMKVIFSA-N	1.0	CZMRCDWAGMRECN-VJRJJCRKSA-N	direct	637268216	13107.0	22.7825160558	0.01	3.10568393732	0.333539938044	2.01	0.094965377276
45719839	637268216	6299.0	1.55284196866	0.667079876088	AVVWPBAENSWJCB-TVIMKVIFSA-N	1.0	CZMRCDWAGMRECN-VJRJJCRKSA-N	direct	637268216	14743.0	22.7825160558	0.01	3.10568393732	0.333539938044	2.01	0.094965377276
45719840	637268216	6299.0	1.55284196866	0.667079876088	AVVWPBAENSWJCB-TVIMKVIFSA-N	1.0	CZMRCDWAGMRECN-VJRJJCRKSA-N	direct	637268216	15110.0	22.7825160558	0.01	3.10568393732	0.333539938044	2.01	0.094965377276
45719841	637268216	6299.0	1.55284196866	0.667079876088	AVVWPBAENSWJCB-TVIMKVIFSA-N	1.0	CZMRCDWAGMRECN-VJRJJCRKSA-N	direct	637268216	15763.0	22.7825160558	0.01	3.10568393732	0.333539938044	2.01	0.094965377276
44362495	637264505	11753.0	1.5376020021	0.670319812752	AVVWPBAENSWJCB-TVIMKVIFSA-N	1.0	CZMRCDWAGMRECN-UGDNZRGBSA-N	direct	637264505	12995.0	4.91364016933	0.01	3.0752040042	0.335159906376	2.01	0.0948463278423
44362496	637264505	11753.0	1.5376020021	0.670319812752	AVVWPBAENSWJCB-TVIMKVIFSA-N	1.0	CZMRCDWAGMRECN-UGDNZRGBSA-N	direct	637264505	13554.0	4.91364016933	0.01	3.0752040042	0.335159906376	2.01	0.0948463278423
44362497	637264505	11753.0	1.5376020021	0.670319812752	AVVWPBAENSWJCB-TVIMKVIFSA-N	1.0	CZMRCDWAGMRECN-UGDNZRGBSA-N	direct	637264505	7130.0	4.91364016933	0.01	3.0752040042	0.335159906376	2.01	0.0948463278423
46811278	637269501	12840.0	2.39794000867	0.42910288646	AVVWPBAENSWJCB-TVIMKVIFSA-N	1.0	GUBGYTABKSRVRQ-PICCSMPSSA-N	direct	637269501	2043.0	6.37468754904	0.01	4.79588001734	0.21455144323	2.01	0.0948066848045
46811279	637269501	12840.0	2.39794000867	0.42910288646	AVVWPBAENSWJCB-TVIMKVIFSA-N	1.0	GUBGYTABKSRVRQ-PICCSMPSSA-N	direct	637269501	2690.0	6.37468754904	0.01	4.79588001734	0.21455144323	2.01	0.0948066848045
46811280	637269501	12840.0	2.39794000867	0.42910288646	AVVWPBAENSWJCB-TVIMKVIFSA-N	1.0	GUBGYTABKSRVRQ-PICCSMPSSA-N	direct	637269501	7837.0	6.28149831113	0.01	4.79588001734	0.21455144323	2.01	0.0948066848045
46811281	637269501	13102.0	2.39794000867	0.42910288646	AVVWPBAENSWJCB-TVIMKVIFSA-N	1.0	GUBGYTABKSRVRQ-PICCSMPSSA-N	direct	637269501	2043.0	6.37468754904	0.01	4.79588001734	0.21455144323	2.01	0.0948066848045
46811282	637269501	13102.0	2.39794000867	0.42910288646	AVVWPBAENSWJCB-TVIMKVIFSA-N	1.0	GUBGYTABKSRVRQ-PICCSMPSSA-N	direct	637269501	2690.0	6.37468754904	0.01	4.79588001734	0.21455144323	2.01	0.0948066848045
46811283	637269501	13102.0	2.39794000867	0.42910288646	AVVWPBAENSWJCB-TVIMKVIFSA-N	1.0	GUBGYTABKSRVRQ-PICCSMPSSA-N	direct	637269501	7837.0	6.28149831113	0.01	4.79588001734	0.21455144323	2.01	0.0948066848045
46811284	637269501	14986.0	2.39794000867	0.42910288646	AVVWPBAENSWJCB-TVIMKVIFSA-N	1.0	GUBGYTABKSRVRQ-PICCSMPSSA-N	direct	637269501	2043.0	6.37468754904	0.01	4.79588001734	0.21455144323	2.01	0.0948066848045
46811285	637269501	14986.0	2.39794000867	0.42910288646	AVVWPBAENSWJCB-TVIMKVIFSA-N	1.0	GUBGYTABKSRVRQ-PICCSMPSSA-N	direct	637269501	2690.0	6.37468754904	0.01	4.79588001734	0.21455144323	2.01	0.0948066848045
46811286	637269501	14986.0	2.39794000867	0.42910288646	AVVWPBAENSWJCB-TVIMKVIFSA-N	1.0	GUBGYTABKSRVRQ-PICCSMPSSA-N	direct	637269501	7837.0	6.28149831113	0.01	4.79588001734	0.21455144323	2.01	0.0948066848045
46811287	637269501	16688.0	2.39794000867	0.42910288646	AVVWPBAENSWJCB-TVIMKVIFSA-N	1.0	GUBGYTABKSRVRQ-QUYVBRFLSA-N	direct	637269501	2043.0	6.37468754904	0.01	4.79588001734	0.21455144323	2.01	0.0948066848045
46811288	637269501	16688.0	2.39794000867	0.42910288646	AVVWPBAENSWJCB-TVIMKVIFSA-N	1.0	GUBGYTABKSRVRQ-QUYVBRFLSA-N	direct	637269501	2690.0	6.37468754904	0.01	4.79588001734	0.21455144323	2.01	0.0948066848045
46811289	637269501	16688.0	2.39794000867	0.42910288646	AVVWPBAENSWJCB-TVIMKVIFSA-N	1.0	GUBGYTABKSRVRQ-QUYVBRFLSA-N	direct	637269501	7837.0	6.28149831113	0.01	4.79588001734	0.21455144323	2.01	0.0948066848045
44362315	637264505	11753.0	1.5376020021	0.667079876088	AVVWPBAENSWJCB-TVIMKVIFSA-N	1.0	CZMRCDWAGMRECN-UGDNZRGBSA-N	direct	637264505	12995.0	4.91364016933	0.01	3.0752040042	0.333539938044	2.01	0.094731511508
44362316	637264505	11753.0	1.5376020021	0.667079876088	AVVWPBAENSWJCB-TVIMKVIFSA-N	1.0	CZMRCDWAGMRECN-UGDNZRGBSA-N	direct	637264505	13554.0	4.91364016933	0.01	3.0752040042	0.333539938044	2.01	0.094731511508
44362317	637264505	11753.0	1.5376020021	0.667079876088	AVVWPBAENSWJCB-TVIMKVIFSA-N	1.0	CZMRCDWAGMRECN-UGDNZRGBSA-N	direct	637264505	7130.0	4.91364016933	0.01	3.0752040042	0.333539938044	2.01	0.094731511508
41920972	637267649	1620.0	2.69897000434	0.371603726542	AVVWPBAENSWJCB-TVIMKVIFSA-N	1.0	HDTRYLNUVZCQOY-LIZSDCNHSA-N	direct	637267649	1536.0	4.74232142513	0.01	5.39794000867	0.185801863271	2.01	0.0942016592966
46989940	637271843	6199.0	2.30102999566	0.433535663423	AVVWPBAENSWJCB-TVIMKVIFSA-N	1.0	GUBGYTABKSRVRQ-CUHNMECISA-N	direct	637271843	15885.0	3.70553377384	0.01	4.60205999133	0.216767831711	2.01	0.0940753408091
45719910	637268216	6299.0	1.55284196866	0.64026834909	AVVWPBAENSWJCB-TVIMKVIFSA-N	1.0	CZMRCDWAGMRECN-VJRJJCRKSA-N	direct	637268216	13107.0	22.7825160558	0.01	3.10568393732	0.320134174545	2.01	0.0939964272133
45719911	637268216	6299.0	1.55284196866	0.64026834909	AVVWPBAENSWJCB-TVIMKVIFSA-N	1.0	CZMRCDWAGMRECN-VJRJJCRKSA-N	direct	637268216	14743.0	22.7825160558	0.01	3.10568393732	0.320134174545	2.01	0.0939964272133
45719912	637268216	6299.0	1.55284196866	0.64026834909	AVVWPBAENSWJCB-TVIMKVIFSA-N	1.0	CZMRCDWAGMRECN-VJRJJCRKSA-N	direct	637268216	15110.0	22.7825160558	0.01	3.10568393732	0.320134174545	2.01	0.0939964272133
45719913	637268216	6299.0	1.55284196866	0.64026834909	AVVWPBAENSWJCB-TVIMKVIFSA-N	1.0	CZMRCDWAGMRECN-VJRJJCRKSA-N	direct	637268216	15763.0	22.7825160558	0.01	3.10568393732	0.320134174545	2.01	0.0939964272133
45719850	637268216	6299.0	1.55284196866	0.639523212457	AVVWPBAENSWJCB-TVIMKVIFSA-N	1.0	CZMRCDWAGMRECN-VJRJJCRKSA-N	direct	637268216	13107.0	22.7825160558	0.01	3.10568393732	0.319761606229	2.01	0.093969067291
45719851	637268216	6299.0	1.55284196866	0.639523212457	AVVWPBAENSWJCB-TVIMKVIFSA-N	1.0	CZMRCDWAGMRECN-VJRJJCRKSA-N	direct	637268216	14743.0	22.7825160558	0.01	3.10568393732	0.319761606229	2.01	0.093969067291
45719852	637268216	6299.0	1.55284196866	0.639523212457	AVVWPBAENSWJCB-TVIMKVIFSA-N	1.0	CZMRCDWAGMRECN-VJRJJCRKSA-N	direct	637268216	15110.0	22.7825160558	0.01	3.10568393732	0.319761606229	2.01	0.093969067291
45719853	637268216	6299.0	1.55284196866	0.639523212457	AVVWPBAENSWJCB-TVIMKVIFSA-N	1.0	CZMRCDWAGMRECN-VJRJJCRKSA-N	direct	637268216	15763.0	22.7825160558	0.01	3.10568393732	0.319761606229	2.01	0.093969067291
46989944	637271843	6199.0	2.30102999566	0.42910288646	AVVWPBAENSWJCB-TVIMKVIFSA-N	1.0	GUBGYTABKSRVRQ-CUHNMECISA-N	direct	637271843	15885.0	3.70553377384	0.01	4.60205999133	0.21455144323	2.01	0.0938339399337
45719922	637268216	6299.0	1.55284196866	0.634216010479	AVVWPBAENSWJCB-TVIMKVIFSA-N	1.0	CZMRCDWAGMRECN-VJRJJCRKSA-N	direct	637268216	13107.0	22.7825160558	0.01	3.10568393732	0.31710800524	2.01	0.0937735027032
45719923	637268216	6299.0	1.55284196866	0.634216010479	AVVWPBAENSWJCB-TVIMKVIFSA-N	1.0	CZMRCDWAGMRECN-VJRJJCRKSA-N	direct	637268216	14743.0	22.7825160558	0.01	3.10568393732	0.31710800524	2.01	0.0937735027032
45719924	637268216	6299.0	1.55284196866	0.634216010479	AVVWPBAENSWJCB-TVIMKVIFSA-N	1.0	CZMRCDWAGMRECN-VJRJJCRKSA-N	direct	637268216	15110.0	22.7825160558	0.01	3.10568393732	0.31710800524	2.01	0.0937735027032
45719925	637268216	6299.0	1.55284196866	0.634216010479	AVVWPBAENSWJCB-TVIMKVIFSA-N	1.0	CZMRCDWAGMRECN-VJRJJCRKSA-N	direct	637268216	15763.0	22.7825160558	0.01	3.10568393732	0.31710800524	2.01	0.0937735027032
44362531	637264505	11753.0	1.5376020021	0.64026834909	AVVWPBAENSWJCB-TVIMKVIFSA-N	1.0	CZMRCDWAGMRECN-UGDNZRGBSA-N	direct	637264505	12995.0	4.91364016933	0.01	3.0752040042	0.320134174545	2.01	0.0937649476228
44362532	637264505	11753.0	1.5376020021	0.64026834909	AVVWPBAENSWJCB-TVIMKVIFSA-N	1.0	CZMRCDWAGMRECN-UGDNZRGBSA-N	direct	637264505	13554.0	4.91364016933	0.01	3.0752040042	0.320134174545	2.01	0.0937649476228
44362533	637264505	11753.0	1.5376020021	0.64026834909	AVVWPBAENSWJCB-TVIMKVIFSA-N	1.0	CZMRCDWAGMRECN-UGDNZRGBSA-N	direct	637264505	7130.0	4.91364016933	0.01	3.0752040042	0.320134174545	2.01	0.0937649476228
44362351	637264505	11753.0	1.5376020021	0.639523212457	AVVWPBAENSWJCB-TVIMKVIFSA-N	1.0	CZMRCDWAGMRECN-UGDNZRGBSA-N	direct	637264505	12995.0	4.91364016933	0.01	3.0752040042	0.319761606229	2.01	0.0937376550783
44362352	637264505	11753.0	1.5376020021	0.639523212457	AVVWPBAENSWJCB-TVIMKVIFSA-N	1.0	CZMRCDWAGMRECN-UGDNZRGBSA-N	direct	637264505	13554.0	4.91364016933	0.01	3.0752040042	0.319761606229	2.01	0.0937376550783
44362353	637264505	11753.0	1.5376020021	0.639523212457	AVVWPBAENSWJCB-TVIMKVIFSA-N	1.0	CZMRCDWAGMRECN-UGDNZRGBSA-N	direct	637264505	7130.0	4.91364016933	0.01	3.0752040042	0.319761606229	2.01	0.0937376550783
1106727	637266397	5893.0	1.82390874094	0.538603655976	AVVWPBAENSWJCB-TVIMKVIFSA-N	1.0	GUBGYTABKSRVRQ-QKKXKWKRSA-N	direct	637266397	6417.0	200.0	0.01	3.64781748189	0.269301827988	2.01	0.0937145714331
1106742	637266397	5893.0	1.82390874094	0.535353806308	AVVWPBAENSWJCB-TVIMKVIFSA-N	1.0	GUBGYTABKSRVRQ-QKKXKWKRSA-N	direct	637266397	6417.0	200.0	0.01	3.64781748189	0.267676903154	2.01	0.0935728856952
44362567	637264505	11753.0	1.5376020021	0.634216010479	AVVWPBAENSWJCB-TVIMKVIFSA-N	1.0	CZMRCDWAGMRECN-UGDNZRGBSA-N	direct	637264505	12995.0	4.91364016933	0.01	3.0752040042	0.31710800524	2.01	0.0935425720961
44362568	637264505	11753.0	1.5376020021	0.634216010479	AVVWPBAENSWJCB-TVIMKVIFSA-N	1.0	CZMRCDWAGMRECN-UGDNZRGBSA-N	direct	637264505	13554.0	4.91364016933	0.01	3.0752040042	0.31710800524	2.01	0.0935425720961
44362569	637264505	11753.0	1.5376020021	0.634216010479	AVVWPBAENSWJCB-TVIMKVIFSA-N	1.0	CZMRCDWAGMRECN-UGDNZRGBSA-N	direct	637264505	7130.0	4.91364016933	0.01	3.0752040042	0.31710800524	2.01	0.0935425720961
49986886	637265034	5893.0	1.95860731484	0.491978595348	AVVWPBAENSWJCB-TVIMKVIFSA-N	1.0	GUBGYTABKSRVRQ-QKKXKWKRSA-N	direct	637265034	997.0	8.62342304294	0.01	3.91721462968	0.245989297674	2.01	0.0932636521381
49986887	637265034	5893.0	1.95860731484	0.491978595348	AVVWPBAENSWJCB-TVIMKVIFSA-N	1.0	GUBGYTABKSRVRQ-QKKXKWKRSA-N	direct	637265034	4583.0	8.62342304294	0.01	3.91721462968	0.245989297674	2.01	0.0932636521381
45719934	637268216	6299.0	1.55284196866	0.619291292244	AVVWPBAENSWJCB-TVIMKVIFSA-N	1.0	CZMRCDWAGMRECN-VJRJJCRKSA-N	direct	637268216	13107.0	22.7825160558	0.01	3.10568393732	0.309645646122	2.01	0.093216883992
45719935	637268216	6299.0	1.55284196866	0.619291292244	AVVWPBAENSWJCB-TVIMKVIFSA-N	1.0	CZMRCDWAGMRECN-VJRJJCRKSA-N	direct	637268216	14743.0	22.7825160558	0.01	3.10568393732	0.309645646122	2.01	0.093216883992
45719936	637268216	6299.0	1.55284196866	0.619291292244	AVVWPBAENSWJCB-TVIMKVIFSA-N	1.0	CZMRCDWAGMRECN-VJRJJCRKSA-N	direct	637268216	15110.0	22.7825160558	0.01	3.10568393732	0.309645646122	2.01	0.093216883992
45719937	637268216	6299.0	1.55284196866	0.619291292244	AVVWPBAENSWJCB-TVIMKVIFSA-N	1.0	CZMRCDWAGMRECN-VJRJJCRKSA-N	direct	637268216	15763.0	22.7825160558	0.01	3.10568393732	0.309645646122	2.01	0.093216883992
44362603	637264505	11753.0	1.5376020021	0.619291292244	AVVWPBAENSWJCB-TVIMKVIFSA-N	1.0	CZMRCDWAGMRECN-UGDNZRGBSA-N	direct	637264505	12995.0	4.91364016933	0.01	3.0752040042	0.309645646122	2.01	0.0929873241378
44362604	637264505	11753.0	1.5376020021	0.619291292244	AVVWPBAENSWJCB-TVIMKVIFSA-N	1.0	CZMRCDWAGMRECN-UGDNZRGBSA-N	direct	637264505	13554.0	4.91364016933	0.01	3.0752040042	0.309645646122	2.01	0.0929873241378
44362605	637264505	11753.0	1.5376020021	0.619291292244	AVVWPBAENSWJCB-TVIMKVIFSA-N	1.0	CZMRCDWAGMRECN-UGDNZRGBSA-N	direct	637264505	7130.0	4.91364016933	0.01	3.0752040042	0.309645646122	2.01	0.0929873241378
41920974	637267649	1620.0	2.69897000434	0.349459338101	AVVWPBAENSWJCB-TVIMKVIFSA-N	1.0	HDTRYLNUVZCQOY-LIZSDCNHSA-N	direct	637267649	1536.0	4.74232142513	0.01	5.39794000867	0.17472966905	2.01	0.0927657585155
50079315	637264575	5893.0	1.7447274949	0.538603655976	AVVWPBAENSWJCB-TVIMKVIFSA-N	1.0	GUBGYTABKSRVRQ-QKKXKWKRSA-N	direct	637264575	5308.0	30.8041003476	0.01	3.48945498979	0.269301827988	2.01	0.0926804744915
50079313	637264575	5893.0	1.7447274949	0.538603655976	AVVWPBAENSWJCB-TVIMKVIFSA-N	1.0	GUBGYTABKSRVRQ-QKKXKWKRSA-N	direct	637264575	1031.0	31.6635402662	0.01	3.48945498979	0.269301827988	2.01	0.0926804744915
50079314	637264575	5893.0	1.7447274949	0.538603655976	AVVWPBAENSWJCB-TVIMKVIFSA-N	1.0	GUBGYTABKSRVRQ-QKKXKWKRSA-N	direct	637264575	3141.0	31.6635402662	0.01	3.48945498979	0.269301827988	2.01	0.0926804744915
44362762	637264505	2313.0	2.52287874528	0.371603726542	AVVWPBAENSWJCB-TVIMKVIFSA-N	1.0	CZMRCDWAGMRECN-UGDNZRGBSA-N	direct	637264505	12995.0	4.91364016933	0.01	5.04575749056	0.185801863271	2.01	0.0926260475509
44362763	637264505	2313.0	2.52287874528	0.371603726542	AVVWPBAENSWJCB-TVIMKVIFSA-N	1.0	CZMRCDWAGMRECN-UGDNZRGBSA-N	direct	637264505	13554.0	4.91364016933	0.01	5.04575749056	0.185801863271	2.01	0.0926260475509
44362764	637264505	2313.0	2.52287874528	0.371603726542	AVVWPBAENSWJCB-TVIMKVIFSA-N	1.0	CZMRCDWAGMRECN-UGDNZRGBSA-N	direct	637264505	7130.0	4.91364016933	0.01	5.04575749056	0.185801863271	2.01	0.0926260475509
50054712	637271837	5893.0	1.23657200644	0.75598312199	AVVWPBAENSWJCB-TVIMKVIFSA-N	1.0	GUBGYTABKSRVRQ-QKKXKWKRSA-N	direct	637271837	5975.0	18.0731432911	0.01	2.47314401287	0.377991560995	2.01	0.0925596919583
50079360	637264575	5893.0	1.7447274949	0.535353806308	AVVWPBAENSWJCB-TVIMKVIFSA-N	1.0	GUBGYTABKSRVRQ-QKKXKWKRSA-N	direct	637264575	5308.0	30.8041003476	0.01	3.48945498979	0.267676903154	2.01	0.0925403521902
50079358	637264575	5893.0	1.7447274949	0.535353806308	AVVWPBAENSWJCB-TVIMKVIFSA-N	1.0	GUBGYTABKSRVRQ-QKKXKWKRSA-N	direct	637264575	1031.0	31.6635402662	0.01	3.48945498979	0.267676903154	2.01	0.0925403521902
50079359	637264575	5893.0	1.7447274949	0.535353806308	AVVWPBAENSWJCB-TVIMKVIFSA-N	1.0	GUBGYTABKSRVRQ-QKKXKWKRSA-N	direct	637264575	3141.0	31.6635402662	0.01	3.48945498979	0.267676903154	2.01	0.0925403521902
351475		16224.0		0.371603726542	AVVWPBAENSWJCB-TVIMKVIFSA-N	1.0	PMMURAAUARKVCB-ZXXMMSQZSA-N	direct				0.1	1.0	0.185801863271	1.01	0.0925300652332
351476		11386.0		0.371603726542	AVVWPBAENSWJCB-TVIMKVIFSA-N	1.0	YOWZFXGYLFJKGZ-UHFFFAOYSA-N	direct				0.1	1.0	0.185801863271	1.01	0.0925300652332
351477		822.0		0.371603726542	AVVWPBAENSWJCB-TVIMKVIFSA-N	1.0	CZMRCDWAGMRECN-UGDNZRGBSA-N	direct				0.1	1.0	0.185801863271	1.01	0.0925300652332
351478		1146.0		0.371603726542	AVVWPBAENSWJCB-TVIMKVIFSA-N	1.0	CZMRCDWAGMRECN-UGDNZRGBSA-N	direct				0.1	1.0	0.185801863271	1.01	0.0925300652332
351479		1407.0		0.371603726542	AVVWPBAENSWJCB-TVIMKVIFSA-N	1.0	CZMRCDWAGMRECN-UGDNZRGBSA-N	direct				0.1	1.0	0.185801863271	1.01	0.0925300652332
351480		2111.0		0.371603726542	AVVWPBAENSWJCB-TVIMKVIFSA-N	1.0	CZMRCDWAGMRECN-UGDNZRGBSA-N	direct				0.1	1.0	0.185801863271	1.01	0.0925300652332
351481		2792.0		0.371603726542	AVVWPBAENSWJCB-TVIMKVIFSA-N	1.0	CZMRCDWAGMRECN-UGDNZRGBSA-N	direct				0.1	1.0	0.185801863271	1.01	0.0925300652332
351482		3369.0		0.371603726542	AVVWPBAENSWJCB-TVIMKVIFSA-N	1.0	CZMRCDWAGMRECN-UGDNZRGBSA-N	direct				0.1	1.0	0.185801863271	1.01	0.0925300652332
351483		5044.0		0.371603726542	AVVWPBAENSWJCB-TVIMKVIFSA-N	1.0	CZMRCDWAGMRECN-UGDNZRGBSA-N	direct				0.1	1.0	0.185801863271	1.01	0.0925300652332
351484		6068.0		0.371603726542	AVVWPBAENSWJCB-TVIMKVIFSA-N	1.0	CZMRCDWAGMRECN-UGDNZRGBSA-N	direct				0.1	1.0	0.185801863271	1.01	0.0925300652332
351485		6262.0		0.371603726542	AVVWPBAENSWJCB-TVIMKVIFSA-N	1.0	CZMRCDWAGMRECN-UGDNZRGBSA-N	direct				0.1	1.0	0.185801863271	1.01	0.0925300652332
351486		6530.0		0.371603726542	AVVWPBAENSWJCB-TVIMKVIFSA-N	1.0	CZMRCDWAGMRECN-UGDNZRGBSA-N	direct				0.1	1.0	0.185801863271	1.01	0.0925300652332
351487		6858.0		0.371603726542	AVVWPBAENSWJCB-TVIMKVIFSA-N	1.0	CZMRCDWAGMRECN-UGDNZRGBSA-N	direct				0.1	1.0	0.185801863271	1.01	0.0925300652332
351488		7046.0		0.371603726542	AVVWPBAENSWJCB-TVIMKVIFSA-N	1.0	CZMRCDWAGMRECN-UGDNZRGBSA-N	direct				0.1	1.0	0.185801863271	1.01	0.0925300652332
351489		8857.0		0.371603726542	AVVWPBAENSWJCB-TVIMKVIFSA-N	1.0	CZMRCDWAGMRECN-UGDNZRGBSA-N	direct				0.1	1.0	0.185801863271	1.01	0.0925300652332
351490		8900.0		0.371603726542	AVVWPBAENSWJCB-TVIMKVIFSA-N	1.0	CZMRCDWAGMRECN-UGDNZRGBSA-N	direct				0.1	1.0	0.185801863271	1.01	0.0925300652332
351491		9130.0		0.371603726542	AVVWPBAENSWJCB-TVIMKVIFSA-N	1.0	CZMRCDWAGMRECN-UGDNZRGBSA-N	direct				0.1	1.0	0.185801863271	1.01	0.0925300652332
351492		9424.0		0.371603726542	AVVWPBAENSWJCB-TVIMKVIFSA-N	1.0	CZMRCDWAGMRECN-UGDNZRGBSA-N	direct				0.1	1.0	0.185801863271	1.01	0.0925300652332
351493		9496.0		0.371603726542	AVVWPBAENSWJCB-TVIMKVIFSA-N	1.0	CZMRCDWAGMRECN-UGDNZRGBSA-N	direct				0.1	1.0	0.185801863271	1.01	0.0925300652332
351494		10209.0		0.371603726542	AVVWPBAENSWJCB-TVIMKVIFSA-N	1.0	CZMRCDWAGMRECN-UGDNZRGBSA-N	direct				0.1	1.0	0.185801863271	1.01	0.0925300652332
351495		10678.0		0.371603726542	AVVWPBAENSWJCB-TVIMKVIFSA-N	1.0	CZMRCDWAGMRECN-UGDNZRGBSA-N	direct				0.1	1.0	0.185801863271	1.01	0.0925300652332
351496		10687.0		0.371603726542	AVVWPBAENSWJCB-TVIMKVIFSA-N	1.0	CZMRCDWAGMRECN-UGDNZRGBSA-N	direct				0.1	1.0	0.185801863271	1.01	0.0925300652332
351497		11896.0		0.371603726542	AVVWPBAENSWJCB-TVIMKVIFSA-N	1.0	CZMRCDWAGMRECN-UGDNZRGBSA-N	direct				0.1	1.0	0.185801863271	1.01	0.0925300652332
351498		12441.0		0.371603726542	AVVWPBAENSWJCB-TVIMKVIFSA-N	1.0	CZMRCDWAGMRECN-UGDNZRGBSA-N	direct				0.1	1.0	0.185801863271	1.01	0.0925300652332
351499		13232.0		0.371603726542	AVVWPBAENSWJCB-TVIMKVIFSA-N	1.0	CZMRCDWAGMRECN-UGDNZRGBSA-N	direct				0.1	1.0	0.185801863271	1.01	0.0925300652332
351500		13400.0		0.371603726542	AVVWPBAENSWJCB-TVIMKVIFSA-N	1.0	CZMRCDWAGMRECN-UGDNZRGBSA-N	direct				0.1	1.0	0.185801863271	1.01	0.0925300652332
351501		14157.0		0.371603726542	AVVWPBAENSWJCB-TVIMKVIFSA-N	1.0	CZMRCDWAGMRECN-UGDNZRGBSA-N	direct				0.1	1.0	0.185801863271	1.01	0.0925300652332
351502		15630.0		0.371603726542	AVVWPBAENSWJCB-TVIMKVIFSA-N	1.0	CZMRCDWAGMRECN-UGDNZRGBSA-N	direct				0.1	1.0	0.185801863271	1.01	0.0925300652332
351503		16829.0		0.371603726542	AVVWPBAENSWJCB-TVIMKVIFSA-N	1.0	CZMRCDWAGMRECN-UGDNZRGBSA-N	direct				0.1	1.0	0.185801863271	1.01	0.0925300652332
351504		13674.0		0.371603726542	AVVWPBAENSWJCB-TVIMKVIFSA-N	1.0	DLRVVLDZNNYCBX-ONPLHCRPSA-N	direct				0.1	1.0	0.185801863271	1.01	0.0925300652332
351505		15988.0		0.371603726542	AVVWPBAENSWJCB-TVIMKVIFSA-N	1.0	DLRVVLDZNNYCBX-ONPLHCRPSA-N	direct				0.1	1.0	0.185801863271	1.01	0.0925300652332
351506		6786.0		0.371603726542	AVVWPBAENSWJCB-TVIMKVIFSA-N	1.0	DLRVVLDZNNYCBX-CQUJWQHSSA-N	direct				0.1	1.0	0.185801863271	1.01	0.0925300652332
351507		12238.0		0.371603726542	AVVWPBAENSWJCB-TVIMKVIFSA-N	1.0	DLRVVLDZNNYCBX-CQUJWQHSSA-N	direct				0.1	1.0	0.185801863271	1.01	0.0925300652332
351508		12253.0		0.371603726542	AVVWPBAENSWJCB-TVIMKVIFSA-N	1.0	DLRVVLDZNNYCBX-CQUJWQHSSA-N	direct				0.1	1.0	0.185801863271	1.01	0.0925300652332
351509		16289.0		0.371603726542	AVVWPBAENSWJCB-TVIMKVIFSA-N	1.0	DLRVVLDZNNYCBX-BTLHAWITSA-N	direct				0.1	1.0	0.185801863271	1.01	0.0925300652332
351510		10386.0		0.371603726542	AVVWPBAENSWJCB-TVIMKVIFSA-N	1.0	DLRVVLDZNNYCBX-ZZFZYMBESA-N	direct				0.1	1.0	0.185801863271	1.01	0.0925300652332
351511		13111.0		0.371603726542	AVVWPBAENSWJCB-TVIMKVIFSA-N	1.0	DLRVVLDZNNYCBX-JZSVMVJISA-N	direct				0.1	1.0	0.185801863271	1.01	0.0925300652332
351512		6172.0		0.371603726542	AVVWPBAENSWJCB-TVIMKVIFSA-N	1.0	DLRVVLDZNNYCBX-ABXHMFFYSA-N	direct				0.1	1.0	0.185801863271	1.01	0.0925300652332
351513		7995.0		0.371603726542	AVVWPBAENSWJCB-TVIMKVIFSA-N	1.0	DLRVVLDZNNYCBX-RTPHMHGBSA-N	direct				0.1	1.0	0.185801863271	1.01	0.0925300652332
351514		11413.0		0.371603726542	AVVWPBAENSWJCB-TVIMKVIFSA-N	1.0	DLRVVLDZNNYCBX-RTPHMHGBSA-N	direct				0.1	1.0	0.185801863271	1.01	0.0925300652332
351515		12058.0		0.371603726542	AVVWPBAENSWJCB-TVIMKVIFSA-N	1.0	DLRVVLDZNNYCBX-RTPHMHGBSA-N	direct				0.1	1.0	0.185801863271	1.01	0.0925300652332
351516		16390.0		0.371603726542	AVVWPBAENSWJCB-TVIMKVIFSA-N	1.0	FEXBYMWJVRXRSN-TWOHWVPZSA-N	direct				0.1	1.0	0.185801863271	1.01	0.0925300652332
351517		5581.0		0.371603726542	AVVWPBAENSWJCB-TVIMKVIFSA-N	1.0	GUBGYTABKSRVRQ-PICCSMPSSA-N	direct				0.1	1.0	0.185801863271	1.01	0.0925300652332
351518		7392.0		0.371603726542	AVVWPBAENSWJCB-TVIMKVIFSA-N	1.0	GUBGYTABKSRVRQ-PICCSMPSSA-N	direct				0.1	1.0	0.185801863271	1.01	0.0925300652332
351519		10645.0		0.371603726542	AVVWPBAENSWJCB-TVIMKVIFSA-N	1.0	GUBGYTABKSRVRQ-PICCSMPSSA-N	direct				0.1	1.0	0.185801863271	1.01	0.0925300652332
351520		13208.0		0.371603726542	AVVWPBAENSWJCB-TVIMKVIFSA-N	1.0	GUBGYTABKSRVRQ-PICCSMPSSA-N	direct				0.1	1.0	0.185801863271	1.01	0.0925300652332
351521		14223.0		0.371603726542	AVVWPBAENSWJCB-TVIMKVIFSA-N	1.0	GUBGYTABKSRVRQ-PICCSMPSSA-N	direct				0.1	1.0	0.185801863271	1.01	0.0925300652332
351522		15757.0		0.371603726542	AVVWPBAENSWJCB-TVIMKVIFSA-N	1.0	GUBGYTABKSRVRQ-PICCSMPSSA-N	direct				0.1	1.0	0.185801863271	1.01	0.0925300652332
351523		4948.0		0.371603726542	AVVWPBAENSWJCB-TVIMKVIFSA-N	1.0	GUBGYTABKSRVRQ-CUHNMECISA-N	direct				0.1	1.0	0.185801863271	1.01	0.0925300652332
351524		11097.0		0.371603726542	AVVWPBAENSWJCB-TVIMKVIFSA-N	1.0	GUBGYTABKSRVRQ-OKIQBEFVSA-N	direct				0.1	1.0	0.185801863271	1.01	0.0925300652332
351525		7195.0		0.371603726542	AVVWPBAENSWJCB-TVIMKVIFSA-N	1.0	GUBGYTABKSRVRQ-QRZGKKJRSA-N	direct				0.1	1.0	0.185801863271	1.01	0.0925300652332
351526		1756.0		0.371603726542	AVVWPBAENSWJCB-TVIMKVIFSA-N	1.0	GUBGYTABKSRVRQ-QKKXKWKRSA-N	direct				0.1	1.0	0.185801863271	1.01	0.0925300652332
351527		10077.0		0.371603726542	AVVWPBAENSWJCB-TVIMKVIFSA-N	1.0	GUBGYTABKSRVRQ-QKKXKWKRSA-N	direct				0.1	1.0	0.185801863271	1.01	0.0925300652332
351528		9530.0		0.371603726542	AVVWPBAENSWJCB-TVIMKVIFSA-N	1.0	GUBGYTABKSRVRQ-ASMJPISFSA-N	direct				0.1	1.0	0.185801863271	1.01	0.0925300652332
351529		14300.0		0.371603726542	AVVWPBAENSWJCB-TVIMKVIFSA-N	1.0	GUBGYTABKSRVRQ-ASMJPISFSA-N	direct				0.1	1.0	0.185801863271	1.01	0.0925300652332
351530		2931.0		0.371603726542	AVVWPBAENSWJCB-TVIMKVIFSA-N	1.0	GUBGYTABKSRVRQ-QUYVBRFLSA-N	direct				0.1	1.0	0.185801863271	1.01	0.0925300652332
351531		3103.0		0.371603726542	AVVWPBAENSWJCB-TVIMKVIFSA-N	1.0	GUBGYTABKSRVRQ-QUYVBRFLSA-N	direct				0.1	1.0	0.185801863271	1.01	0.0925300652332
351532		4032.0		0.371603726542	AVVWPBAENSWJCB-TVIMKVIFSA-N	1.0	GUBGYTABKSRVRQ-QUYVBRFLSA-N	direct				0.1	1.0	0.185801863271	1.01	0.0925300652332
351533		4323.0		0.371603726542	AVVWPBAENSWJCB-TVIMKVIFSA-N	1.0	GUBGYTABKSRVRQ-QUYVBRFLSA-N	direct				0.1	1.0	0.185801863271	1.01	0.0925300652332
351534		6034.0		0.371603726542	AVVWPBAENSWJCB-TVIMKVIFSA-N	1.0	GUBGYTABKSRVRQ-QUYVBRFLSA-N	direct				0.1	1.0	0.185801863271	1.01	0.0925300652332
351535		16803.0		0.371603726542	AVVWPBAENSWJCB-TVIMKVIFSA-N	1.0	GUBGYTABKSRVRQ-QUYVBRFLSA-N	direct				0.1	1.0	0.185801863271	1.01	0.0925300652332
351536		3545.0		0.371603726542	AVVWPBAENSWJCB-TVIMKVIFSA-N	1.0	GUBGYTABKSRVRQ-DCSYEGIMSA-N	direct				0.1	1.0	0.185801863271	1.01	0.0925300652332
351537		1841.0		0.371603726542	AVVWPBAENSWJCB-TVIMKVIFSA-N	1.0	HDTRYLNUVZCQOY-LIZSDCNHSA-N	direct				0.1	1.0	0.185801863271	1.01	0.0925300652332
351538		2297.0		0.371603726542	AVVWPBAENSWJCB-TVIMKVIFSA-N	1.0	HDTRYLNUVZCQOY-LIZSDCNHSA-N	direct				0.1	1.0	0.185801863271	1.01	0.0925300652332
351539		6778.0		0.371603726542	AVVWPBAENSWJCB-TVIMKVIFSA-N	1.0	HDTRYLNUVZCQOY-LIZSDCNHSA-N	direct				0.1	1.0	0.185801863271	1.01	0.0925300652332
351540		7646.0		0.371603726542	AVVWPBAENSWJCB-TVIMKVIFSA-N	1.0	HDTRYLNUVZCQOY-LIZSDCNHSA-N	direct				0.1	1.0	0.185801863271	1.01	0.0925300652332
351541		8013.0		0.371603726542	AVVWPBAENSWJCB-TVIMKVIFSA-N	1.0	HDTRYLNUVZCQOY-LIZSDCNHSA-N	direct				0.1	1.0	0.185801863271	1.01	0.0925300652332
351542		9809.0		0.371603726542	AVVWPBAENSWJCB-TVIMKVIFSA-N	1.0	HDTRYLNUVZCQOY-LIZSDCNHSA-N	direct				0.1	1.0	0.185801863271	1.01	0.0925300652332
351543		9816.0		0.371603726542	AVVWPBAENSWJCB-TVIMKVIFSA-N	1.0	HDTRYLNUVZCQOY-LIZSDCNHSA-N	direct				0.1	1.0	0.185801863271	1.01	0.0925300652332
351544		11617.0		0.371603726542	AVVWPBAENSWJCB-TVIMKVIFSA-N	1.0	HDTRYLNUVZCQOY-LIZSDCNHSA-N	direct				0.1	1.0	0.185801863271	1.01	0.0925300652332
351545		6934.0		0.371603726542	AVVWPBAENSWJCB-TVIMKVIFSA-N	1.0	HIWPGCMGAMJNRG-FZFXURTHSA-N	direct				0.1	1.0	0.185801863271	1.01	0.0925300652332
351546		8751.0		0.371603726542	AVVWPBAENSWJCB-TVIMKVIFSA-N	1.0	HIWPGCMGAMJNRG-FZFXURTHSA-N	direct				0.1	1.0	0.185801863271	1.01	0.0925300652332
351547		16600.0		0.371603726542	AVVWPBAENSWJCB-TVIMKVIFSA-N	1.0	QIGJYVCQYDKYDW-NSYYTRPSSA-N	direct				0.1	1.0	0.185801863271	1.01	0.0925300652332
351548		13721.0		0.371603726542	AVVWPBAENSWJCB-TVIMKVIFSA-N	1.0	QIGJYVCQYDKYDW-ZINHCKEWSA-N	direct				0.1	1.0	0.185801863271	1.01	0.0925300652332
351549		10003.0		0.371603726542	AVVWPBAENSWJCB-TVIMKVIFSA-N	1.0	WOHYVFWWTVNXTP-SQOWBOMSSA-N	direct				0.1	1.0	0.185801863271	1.01	0.0925300652332
351550		6189.0		0.371603726542	AVVWPBAENSWJCB-TVIMKVIFSA-N	1.0	WOHYVFWWTVNXTP-QPEGTHMASA-N	direct				0.1	1.0	0.185801863271	1.01	0.0925300652332
351566		13577.0		0.371603726542	AVVWPBAENSWJCB-TVIMKVIFSA-N	1.0	JUTQRXXDIORLET-ONEGZZNKSA-N	flat tautomer				0.1	1.0	0.185801863271	1.01	0.0925300652332
41331894	637269479	6199.0	0.200659450546	0.371603726542	AVVWPBAENSWJCB-TVIMKVIFSA-N	1.0	GUBGYTABKSRVRQ-CUHNMECISA-N	direct				0.1	1.0	0.185801863271	1.01	0.0925300652332
45732023	637270894	5704.0	1.0	0.371603726542	AVVWPBAENSWJCB-TVIMKVIFSA-N	1.0	CZMRCDWAGMRECN-UGDNZRGBSA-N	direct				0.1	1.0	0.185801863271	1.01	0.0925300652332
49951060	637269493	5893.0	0.229147988358	0.371603726542	AVVWPBAENSWJCB-TVIMKVIFSA-N	1.0	GUBGYTABKSRVRQ-QKKXKWKRSA-N	direct				0.1	1.0	0.185801863271	1.01	0.0925300652332
45926488	637266462	2192.0	1.19382002602	0.75598312199	AVVWPBAENSWJCB-TVIMKVIFSA-N	1.0	GUBGYTABKSRVRQ-PICCSMPSSA-N	direct	637266462	6123.0	83.3233063904	0.01	2.38764005203	0.377991560995	2.01	0.0917490894537
45926489	637266462	2192.0	1.19382002602	0.75598312199	AVVWPBAENSWJCB-TVIMKVIFSA-N	1.0	GUBGYTABKSRVRQ-PICCSMPSSA-N	direct	637266462	13330.0	83.3233063904	0.01	2.38764005203	0.377991560995	2.01	0.0917490894537
50054706	637271837	5893.0	1.23657200644	0.72887589664	AVVWPBAENSWJCB-TVIMKVIFSA-N	1.0	GUBGYTABKSRVRQ-QKKXKWKRSA-N	direct	637271837	5975.0	18.0731432911	0.01	2.47314401287	0.36443794832	2.01	0.0917185695613
50054707	637271837	5893.0	1.23657200644	0.728580181374	AVVWPBAENSWJCB-TVIMKVIFSA-N	1.0	GUBGYTABKSRVRQ-QKKXKWKRSA-N	direct	637271837	5975.0	18.0731432911	0.01	2.47314401287	0.364290090687	2.01	0.0917092652651
1106745	637266397	5893.0	1.82390874094	0.491978595348	AVVWPBAENSWJCB-TVIMKVIFSA-N	1.0	GUBGYTABKSRVRQ-QKKXKWKRSA-N	direct	637266397	6417.0	200.0	0.01	3.64781748189	0.245989297674	2.01	0.0916170600277
50054714	637271837	5893.0	1.23657200644	0.724234282291	AVVWPBAENSWJCB-TVIMKVIFSA-N	1.0	GUBGYTABKSRVRQ-QKKXKWKRSA-N	direct	637271837	5975.0	18.0731432911	0.01	2.47314401287	0.362117141146	2.01	0.0915721994187
46811302	637269501	12840.0	2.39794000867	0.371603726542	AVVWPBAENSWJCB-TVIMKVIFSA-N	1.0	GUBGYTABKSRVRQ-PICCSMPSSA-N	direct	637269501	2043.0	6.37468754904	0.01	4.79588001734	0.185801863271	2.01	0.0914573506696
46811303	637269501	12840.0	2.39794000867	0.371603726542	AVVWPBAENSWJCB-TVIMKVIFSA-N	1.0	GUBGYTABKSRVRQ-PICCSMPSSA-N	direct	637269501	2690.0	6.37468754904	0.01	4.79588001734	0.185801863271	2.01	0.0914573506696
46811304	637269501	12840.0	2.39794000867	0.371603726542	AVVWPBAENSWJCB-TVIMKVIFSA-N	1.0	GUBGYTABKSRVRQ-PICCSMPSSA-N	direct	637269501	7837.0	6.28149831113	0.01	4.79588001734	0.185801863271	2.01	0.0914573506696
46811305	637269501	13102.0	2.39794000867	0.371603726542	AVVWPBAENSWJCB-TVIMKVIFSA-N	1.0	GUBGYTABKSRVRQ-PICCSMPSSA-N	direct	637269501	2043.0	6.37468754904	0.01	4.79588001734	0.185801863271	2.01	0.0914573506696
46811306	637269501	13102.0	2.39794000867	0.371603726542	AVVWPBAENSWJCB-TVIMKVIFSA-N	1.0	GUBGYTABKSRVRQ-PICCSMPSSA-N	direct	637269501	2690.0	6.37468754904	0.01	4.79588001734	0.185801863271	2.01	0.0914573506696
46811307	637269501	13102.0	2.39794000867	0.371603726542	AVVWPBAENSWJCB-TVIMKVIFSA-N	1.0	GUBGYTABKSRVRQ-PICCSMPSSA-N	direct	637269501	7837.0	6.28149831113	0.01	4.79588001734	0.185801863271	2.01	0.0914573506696
46811308	637269501	14986.0	2.39794000867	0.371603726542	AVVWPBAENSWJCB-TVIMKVIFSA-N	1.0	GUBGYTABKSRVRQ-PICCSMPSSA-N	direct	637269501	2043.0	6.37468754904	0.01	4.79588001734	0.185801863271	2.01	0.0914573506696
46811309	637269501	14986.0	2.39794000867	0.371603726542	AVVWPBAENSWJCB-TVIMKVIFSA-N	1.0	GUBGYTABKSRVRQ-PICCSMPSSA-N	direct	637269501	2690.0	6.37468754904	0.01	4.79588001734	0.185801863271	2.01	0.0914573506696
46811310	637269501	14986.0	2.39794000867	0.371603726542	AVVWPBAENSWJCB-TVIMKVIFSA-N	1.0	GUBGYTABKSRVRQ-PICCSMPSSA-N	direct	637269501	7837.0	6.28149831113	0.01	4.79588001734	0.185801863271	2.01	0.0914573506696
46811311	637269501	16688.0	2.39794000867	0.371603726542	AVVWPBAENSWJCB-TVIMKVIFSA-N	1.0	GUBGYTABKSRVRQ-QUYVBRFLSA-N	direct	637269501	2043.0	6.37468754904	0.01	4.79588001734	0.185801863271	2.01	0.0914573506696
46811312	637269501	16688.0	2.39794000867	0.371603726542	AVVWPBAENSWJCB-TVIMKVIFSA-N	1.0	GUBGYTABKSRVRQ-QUYVBRFLSA-N	direct	637269501	2690.0	6.37468754904	0.01	4.79588001734	0.185801863271	2.01	0.0914573506696
46811313	637269501	16688.0	2.39794000867	0.371603726542	AVVWPBAENSWJCB-TVIMKVIFSA-N	1.0	GUBGYTABKSRVRQ-QUYVBRFLSA-N	direct	637269501	7837.0	6.28149831113	0.01	4.79588001734	0.185801863271	2.01	0.0914573506696
44362798	637264505	2313.0	2.52287874528	0.349459338101	AVVWPBAENSWJCB-TVIMKVIFSA-N	1.0	CZMRCDWAGMRECN-UGDNZRGBSA-N	direct	637264505	12995.0	4.91364016933	0.01	5.04575749056	0.17472966905	2.01	0.0912141635669
44362799	637264505	2313.0	2.52287874528	0.349459338101	AVVWPBAENSWJCB-TVIMKVIFSA-N	1.0	CZMRCDWAGMRECN-UGDNZRGBSA-N	direct	637264505	13554.0	4.91364016933	0.01	5.04575749056	0.17472966905	2.01	0.0912141635669
44362800	637264505	2313.0	2.52287874528	0.349459338101	AVVWPBAENSWJCB-TVIMKVIFSA-N	1.0	CZMRCDWAGMRECN-UGDNZRGBSA-N	direct	637264505	7130.0	4.91364016933	0.01	5.04575749056	0.17472966905	2.01	0.0912141635669
351568		16224.0		0.349459338101	AVVWPBAENSWJCB-TVIMKVIFSA-N	1.0	PMMURAAUARKVCB-ZXXMMSQZSA-N	direct				0.1	1.0	0.17472966905	1.01	0.0911196442923
351569		11386.0		0.349459338101	AVVWPBAENSWJCB-TVIMKVIFSA-N	1.0	YOWZFXGYLFJKGZ-UHFFFAOYSA-N	direct				0.1	1.0	0.17472966905	1.01	0.0911196442923
351570		822.0		0.349459338101	AVVWPBAENSWJCB-TVIMKVIFSA-N	1.0	CZMRCDWAGMRECN-UGDNZRGBSA-N	direct				0.1	1.0	0.17472966905	1.01	0.0911196442923
351571		1146.0		0.349459338101	AVVWPBAENSWJCB-TVIMKVIFSA-N	1.0	CZMRCDWAGMRECN-UGDNZRGBSA-N	direct				0.1	1.0	0.17472966905	1.01	0.0911196442923
351572		1407.0		0.349459338101	AVVWPBAENSWJCB-TVIMKVIFSA-N	1.0	CZMRCDWAGMRECN-UGDNZRGBSA-N	direct				0.1	1.0	0.17472966905	1.01	0.0911196442923
351573		2111.0		0.349459338101	AVVWPBAENSWJCB-TVIMKVIFSA-N	1.0	CZMRCDWAGMRECN-UGDNZRGBSA-N	direct				0.1	1.0	0.17472966905	1.01	0.0911196442923
351574		2792.0		0.349459338101	AVVWPBAENSWJCB-TVIMKVIFSA-N	1.0	CZMRCDWAGMRECN-UGDNZRGBSA-N	direct				0.1	1.0	0.17472966905	1.01	0.0911196442923
351575		3369.0		0.349459338101	AVVWPBAENSWJCB-TVIMKVIFSA-N	1.0	CZMRCDWAGMRECN-UGDNZRGBSA-N	direct				0.1	1.0	0.17472966905	1.01	0.0911196442923
351576		5044.0		0.349459338101	AVVWPBAENSWJCB-TVIMKVIFSA-N	1.0	CZMRCDWAGMRECN-UGDNZRGBSA-N	direct				0.1	1.0	0.17472966905	1.01	0.0911196442923
351577		6068.0		0.349459338101	AVVWPBAENSWJCB-TVIMKVIFSA-N	1.0	CZMRCDWAGMRECN-UGDNZRGBSA-N	direct				0.1	1.0	0.17472966905	1.01	0.0911196442923
351578		6262.0		0.349459338101	AVVWPBAENSWJCB-TVIMKVIFSA-N	1.0	CZMRCDWAGMRECN-UGDNZRGBSA-N	direct				0.1	1.0	0.17472966905	1.01	0.0911196442923
351579		6530.0		0.349459338101	AVVWPBAENSWJCB-TVIMKVIFSA-N	1.0	CZMRCDWAGMRECN-UGDNZRGBSA-N	direct				0.1	1.0	0.17472966905	1.01	0.0911196442923
351580		6858.0		0.349459338101	AVVWPBAENSWJCB-TVIMKVIFSA-N	1.0	CZMRCDWAGMRECN-UGDNZRGBSA-N	direct				0.1	1.0	0.17472966905	1.01	0.0911196442923
351581		7046.0		0.349459338101	AVVWPBAENSWJCB-TVIMKVIFSA-N	1.0	CZMRCDWAGMRECN-UGDNZRGBSA-N	direct				0.1	1.0	0.17472966905	1.01	0.0911196442923
351582		8857.0		0.349459338101	AVVWPBAENSWJCB-TVIMKVIFSA-N	1.0	CZMRCDWAGMRECN-UGDNZRGBSA-N	direct				0.1	1.0	0.17472966905	1.01	0.0911196442923
351583		8900.0		0.349459338101	AVVWPBAENSWJCB-TVIMKVIFSA-N	1.0	CZMRCDWAGMRECN-UGDNZRGBSA-N	direct				0.1	1.0	0.17472966905	1.01	0.0911196442923
351584		9130.0		0.349459338101	AVVWPBAENSWJCB-TVIMKVIFSA-N	1.0	CZMRCDWAGMRECN-UGDNZRGBSA-N	direct				0.1	1.0	0.17472966905	1.01	0.0911196442923
351585		9424.0		0.349459338101	AVVWPBAENSWJCB-TVIMKVIFSA-N	1.0	CZMRCDWAGMRECN-UGDNZRGBSA-N	direct				0.1	1.0	0.17472966905	1.01	0.0911196442923
351586		9496.0		0.349459338101	AVVWPBAENSWJCB-TVIMKVIFSA-N	1.0	CZMRCDWAGMRECN-UGDNZRGBSA-N	direct				0.1	1.0	0.17472966905	1.01	0.0911196442923
351587		10209.0		0.349459338101	AVVWPBAENSWJCB-TVIMKVIFSA-N	1.0	CZMRCDWAGMRECN-UGDNZRGBSA-N	direct				0.1	1.0	0.17472966905	1.01	0.0911196442923
351588		10678.0		0.349459338101	AVVWPBAENSWJCB-TVIMKVIFSA-N	1.0	CZMRCDWAGMRECN-UGDNZRGBSA-N	direct				0.1	1.0	0.17472966905	1.01	0.0911196442923
351589		10687.0		0.349459338101	AVVWPBAENSWJCB-TVIMKVIFSA-N	1.0	CZMRCDWAGMRECN-UGDNZRGBSA-N	direct				0.1	1.0	0.17472966905	1.01	0.0911196442923
351590		11896.0		0.349459338101	AVVWPBAENSWJCB-TVIMKVIFSA-N	1.0	CZMRCDWAGMRECN-UGDNZRGBSA-N	direct				0.1	1.0	0.17472966905	1.01	0.0911196442923
351591		12441.0		0.349459338101	AVVWPBAENSWJCB-TVIMKVIFSA-N	1.0	CZMRCDWAGMRECN-UGDNZRGBSA-N	direct				0.1	1.0	0.17472966905	1.01	0.0911196442923
351592		13232.0		0.349459338101	AVVWPBAENSWJCB-TVIMKVIFSA-N	1.0	CZMRCDWAGMRECN-UGDNZRGBSA-N	direct				0.1	1.0	0.17472966905	1.01	0.0911196442923
351593		13400.0		0.349459338101	AVVWPBAENSWJCB-TVIMKVIFSA-N	1.0	CZMRCDWAGMRECN-UGDNZRGBSA-N	direct				0.1	1.0	0.17472966905	1.01	0.0911196442923
351594		14157.0		0.349459338101	AVVWPBAENSWJCB-TVIMKVIFSA-N	1.0	CZMRCDWAGMRECN-UGDNZRGBSA-N	direct				0.1	1.0	0.17472966905	1.01	0.0911196442923
351595		15630.0		0.349459338101	AVVWPBAENSWJCB-TVIMKVIFSA-N	1.0	CZMRCDWAGMRECN-UGDNZRGBSA-N	direct				0.1	1.0	0.17472966905	1.01	0.0911196442923
351596		16829.0		0.349459338101	AVVWPBAENSWJCB-TVIMKVIFSA-N	1.0	CZMRCDWAGMRECN-UGDNZRGBSA-N	direct				0.1	1.0	0.17472966905	1.01	0.0911196442923
351597		13674.0		0.349459338101	AVVWPBAENSWJCB-TVIMKVIFSA-N	1.0	DLRVVLDZNNYCBX-ONPLHCRPSA-N	direct				0.1	1.0	0.17472966905	1.01	0.0911196442923
351598		15988.0		0.349459338101	AVVWPBAENSWJCB-TVIMKVIFSA-N	1.0	DLRVVLDZNNYCBX-ONPLHCRPSA-N	direct				0.1	1.0	0.17472966905	1.01	0.0911196442923
351599		6786.0		0.349459338101	AVVWPBAENSWJCB-TVIMKVIFSA-N	1.0	DLRVVLDZNNYCBX-CQUJWQHSSA-N	direct				0.1	1.0	0.17472966905	1.01	0.0911196442923
351600		12238.0		0.349459338101	AVVWPBAENSWJCB-TVIMKVIFSA-N	1.0	DLRVVLDZNNYCBX-CQUJWQHSSA-N	direct				0.1	1.0	0.17472966905	1.01	0.0911196442923
351601		12253.0		0.349459338101	AVVWPBAENSWJCB-TVIMKVIFSA-N	1.0	DLRVVLDZNNYCBX-CQUJWQHSSA-N	direct				0.1	1.0	0.17472966905	1.01	0.0911196442923
351602		16289.0		0.349459338101	AVVWPBAENSWJCB-TVIMKVIFSA-N	1.0	DLRVVLDZNNYCBX-BTLHAWITSA-N	direct				0.1	1.0	0.17472966905	1.01	0.0911196442923
351603		10386.0		0.349459338101	AVVWPBAENSWJCB-TVIMKVIFSA-N	1.0	DLRVVLDZNNYCBX-ZZFZYMBESA-N	direct				0.1	1.0	0.17472966905	1.01	0.0911196442923
351604		13111.0		0.349459338101	AVVWPBAENSWJCB-TVIMKVIFSA-N	1.0	DLRVVLDZNNYCBX-JZSVMVJISA-N	direct				0.1	1.0	0.17472966905	1.01	0.0911196442923
351605		6172.0		0.349459338101	AVVWPBAENSWJCB-TVIMKVIFSA-N	1.0	DLRVVLDZNNYCBX-ABXHMFFYSA-N	direct				0.1	1.0	0.17472966905	1.01	0.0911196442923
351606		7995.0		0.349459338101	AVVWPBAENSWJCB-TVIMKVIFSA-N	1.0	DLRVVLDZNNYCBX-RTPHMHGBSA-N	direct				0.1	1.0	0.17472966905	1.01	0.0911196442923
351607		11413.0		0.349459338101	AVVWPBAENSWJCB-TVIMKVIFSA-N	1.0	DLRVVLDZNNYCBX-RTPHMHGBSA-N	direct				0.1	1.0	0.17472966905	1.01	0.0911196442923
351608		12058.0		0.349459338101	AVVWPBAENSWJCB-TVIMKVIFSA-N	1.0	DLRVVLDZNNYCBX-RTPHMHGBSA-N	direct				0.1	1.0	0.17472966905	1.01	0.0911196442923
351609		16390.0		0.349459338101	AVVWPBAENSWJCB-TVIMKVIFSA-N	1.0	FEXBYMWJVRXRSN-TWOHWVPZSA-N	direct				0.1	1.0	0.17472966905	1.01	0.0911196442923
351610		5581.0		0.349459338101	AVVWPBAENSWJCB-TVIMKVIFSA-N	1.0	GUBGYTABKSRVRQ-PICCSMPSSA-N	direct				0.1	1.0	0.17472966905	1.01	0.0911196442923
351611		7392.0		0.349459338101	AVVWPBAENSWJCB-TVIMKVIFSA-N	1.0	GUBGYTABKSRVRQ-PICCSMPSSA-N	direct				0.1	1.0	0.17472966905	1.01	0.0911196442923
351612		10645.0		0.349459338101	AVVWPBAENSWJCB-TVIMKVIFSA-N	1.0	GUBGYTABKSRVRQ-PICCSMPSSA-N	direct				0.1	1.0	0.17472966905	1.01	0.0911196442923
351613		13208.0		0.349459338101	AVVWPBAENSWJCB-TVIMKVIFSA-N	1.0	GUBGYTABKSRVRQ-PICCSMPSSA-N	direct				0.1	1.0	0.17472966905	1.01	0.0911196442923
351614		14223.0		0.349459338101	AVVWPBAENSWJCB-TVIMKVIFSA-N	1.0	GUBGYTABKSRVRQ-PICCSMPSSA-N	direct				0.1	1.0	0.17472966905	1.01	0.0911196442923
351615		15757.0		0.349459338101	AVVWPBAENSWJCB-TVIMKVIFSA-N	1.0	GUBGYTABKSRVRQ-PICCSMPSSA-N	direct				0.1	1.0	0.17472966905	1.01	0.0911196442923
351616		4948.0		0.349459338101	AVVWPBAENSWJCB-TVIMKVIFSA-N	1.0	GUBGYTABKSRVRQ-CUHNMECISA-N	direct				0.1	1.0	0.17472966905	1.01	0.0911196442923
351617		11097.0		0.349459338101	AVVWPBAENSWJCB-TVIMKVIFSA-N	1.0	GUBGYTABKSRVRQ-OKIQBEFVSA-N	direct				0.1	1.0	0.17472966905	1.01	0.0911196442923
351618		7195.0		0.349459338101	AVVWPBAENSWJCB-TVIMKVIFSA-N	1.0	GUBGYTABKSRVRQ-QRZGKKJRSA-N	direct				0.1	1.0	0.17472966905	1.01	0.0911196442923
351619		1756.0		0.349459338101	AVVWPBAENSWJCB-TVIMKVIFSA-N	1.0	GUBGYTABKSRVRQ-QKKXKWKRSA-N	direct				0.1	1.0	0.17472966905	1.01	0.0911196442923
351620		10077.0		0.349459338101	AVVWPBAENSWJCB-TVIMKVIFSA-N	1.0	GUBGYTABKSRVRQ-QKKXKWKRSA-N	direct				0.1	1.0	0.17472966905	1.01	0.0911196442923
351621		9530.0		0.349459338101	AVVWPBAENSWJCB-TVIMKVIFSA-N	1.0	GUBGYTABKSRVRQ-ASMJPISFSA-N	direct				0.1	1.0	0.17472966905	1.01	0.0911196442923
351622		14300.0		0.349459338101	AVVWPBAENSWJCB-TVIMKVIFSA-N	1.0	GUBGYTABKSRVRQ-ASMJPISFSA-N	direct				0.1	1.0	0.17472966905	1.01	0.0911196442923
351623		2931.0		0.349459338101	AVVWPBAENSWJCB-TVIMKVIFSA-N	1.0	GUBGYTABKSRVRQ-QUYVBRFLSA-N	direct				0.1	1.0	0.17472966905	1.01	0.0911196442923
351624		3103.0		0.349459338101	AVVWPBAENSWJCB-TVIMKVIFSA-N	1.0	GUBGYTABKSRVRQ-QUYVBRFLSA-N	direct				0.1	1.0	0.17472966905	1.01	0.0911196442923
351625		4032.0		0.349459338101	AVVWPBAENSWJCB-TVIMKVIFSA-N	1.0	GUBGYTABKSRVRQ-QUYVBRFLSA-N	direct				0.1	1.0	0.17472966905	1.01	0.0911196442923
351626		4323.0		0.349459338101	AVVWPBAENSWJCB-TVIMKVIFSA-N	1.0	GUBGYTABKSRVRQ-QUYVBRFLSA-N	direct				0.1	1.0	0.17472966905	1.01	0.0911196442923
351627		6034.0		0.349459338101	AVVWPBAENSWJCB-TVIMKVIFSA-N	1.0	GUBGYTABKSRVRQ-QUYVBRFLSA-N	direct				0.1	1.0	0.17472966905	1.01	0.0911196442923
351628		16803.0		0.349459338101	AVVWPBAENSWJCB-TVIMKVIFSA-N	1.0	GUBGYTABKSRVRQ-QUYVBRFLSA-N	direct				0.1	1.0	0.17472966905	1.01	0.0911196442923
351629		3545.0		0.349459338101	AVVWPBAENSWJCB-TVIMKVIFSA-N	1.0	GUBGYTABKSRVRQ-DCSYEGIMSA-N	direct				0.1	1.0	0.17472966905	1.01	0.0911196442923
351630		1841.0		0.349459338101	AVVWPBAENSWJCB-TVIMKVIFSA-N	1.0	HDTRYLNUVZCQOY-LIZSDCNHSA-N	direct				0.1	1.0	0.17472966905	1.01	0.0911196442923
351631		2297.0		0.349459338101	AVVWPBAENSWJCB-TVIMKVIFSA-N	1.0	HDTRYLNUVZCQOY-LIZSDCNHSA-N	direct				0.1	1.0	0.17472966905	1.01	0.0911196442923
351632		6778.0		0.349459338101	AVVWPBAENSWJCB-TVIMKVIFSA-N	1.0	HDTRYLNUVZCQOY-LIZSDCNHSA-N	direct				0.1	1.0	0.17472966905	1.01	0.0911196442923
351633		7646.0		0.349459338101	AVVWPBAENSWJCB-TVIMKVIFSA-N	1.0	HDTRYLNUVZCQOY-LIZSDCNHSA-N	direct				0.1	1.0	0.17472966905	1.01	0.0911196442923
351634		8013.0		0.349459338101	AVVWPBAENSWJCB-TVIMKVIFSA-N	1.0	HDTRYLNUVZCQOY-LIZSDCNHSA-N	direct				0.1	1.0	0.17472966905	1.01	0.0911196442923
351635		9809.0		0.349459338101	AVVWPBAENSWJCB-TVIMKVIFSA-N	1.0	HDTRYLNUVZCQOY-LIZSDCNHSA-N	direct				0.1	1.0	0.17472966905	1.01	0.0911196442923
351636		9816.0		0.349459338101	AVVWPBAENSWJCB-TVIMKVIFSA-N	1.0	HDTRYLNUVZCQOY-LIZSDCNHSA-N	direct				0.1	1.0	0.17472966905	1.01	0.0911196442923
351637		11617.0		0.349459338101	AVVWPBAENSWJCB-TVIMKVIFSA-N	1.0	HDTRYLNUVZCQOY-LIZSDCNHSA-N	direct				0.1	1.0	0.17472966905	1.01	0.0911196442923
351638		6934.0		0.349459338101	AVVWPBAENSWJCB-TVIMKVIFSA-N	1.0	HIWPGCMGAMJNRG-FZFXURTHSA-N	direct				0.1	1.0	0.17472966905	1.01	0.0911196442923
351639		8751.0		0.349459338101	AVVWPBAENSWJCB-TVIMKVIFSA-N	1.0	HIWPGCMGAMJNRG-FZFXURTHSA-N	direct				0.1	1.0	0.17472966905	1.01	0.0911196442923
351640		16600.0		0.349459338101	AVVWPBAENSWJCB-TVIMKVIFSA-N	1.0	QIGJYVCQYDKYDW-NSYYTRPSSA-N	direct				0.1	1.0	0.17472966905	1.01	0.0911196442923
351641		13721.0		0.349459338101	AVVWPBAENSWJCB-TVIMKVIFSA-N	1.0	QIGJYVCQYDKYDW-ZINHCKEWSA-N	direct				0.1	1.0	0.17472966905	1.01	0.0911196442923
351642		10003.0		0.349459338101	AVVWPBAENSWJCB-TVIMKVIFSA-N	1.0	WOHYVFWWTVNXTP-SQOWBOMSSA-N	direct				0.1	1.0	0.17472966905	1.01	0.0911196442923
351643		6189.0		0.349459338101	AVVWPBAENSWJCB-TVIMKVIFSA-N	1.0	WOHYVFWWTVNXTP-QPEGTHMASA-N	direct				0.1	1.0	0.17472966905	1.01	0.0911196442923
351659		13577.0		0.349459338101	AVVWPBAENSWJCB-TVIMKVIFSA-N	1.0	JUTQRXXDIORLET-ONEGZZNKSA-N	flat tautomer				0.1	1.0	0.17472966905	1.01	0.0911196442923
41331896	637269479	6199.0	0.200659450546	0.349459338101	AVVWPBAENSWJCB-TVIMKVIFSA-N	1.0	GUBGYTABKSRVRQ-CUHNMECISA-N	direct				0.1	1.0	0.17472966905	1.01	0.0911196442923
45732024	637270894	5704.0	1.0	0.349459338101	AVVWPBAENSWJCB-TVIMKVIFSA-N	1.0	CZMRCDWAGMRECN-UGDNZRGBSA-N	direct				0.1	1.0	0.17472966905	1.01	0.0911196442923
49951061	637269493	5893.0	0.229147988358	0.349459338101	AVVWPBAENSWJCB-TVIMKVIFSA-N	1.0	GUBGYTABKSRVRQ-QKKXKWKRSA-N	direct				0.1	1.0	0.17472966905	1.01	0.0911196442923
50054708	637271837	5893.0	1.23657200644	0.708905190254	AVVWPBAENSWJCB-TVIMKVIFSA-N	1.0	GUBGYTABKSRVRQ-QKKXKWKRSA-N	direct	637271837	5975.0	18.0731432911	0.01	2.47314401287	0.354452595127	2.01	0.0910837525397
45926416	637266462	2192.0	1.19382002602	0.72887589664	AVVWPBAENSWJCB-TVIMKVIFSA-N	1.0	GUBGYTABKSRVRQ-PICCSMPSSA-N	direct	637266462	6123.0	83.3233063904	0.01	2.38764005203	0.36443794832	2.01	0.090915333286
45926417	637266462	2192.0	1.19382002602	0.72887589664	AVVWPBAENSWJCB-TVIMKVIFSA-N	1.0	GUBGYTABKSRVRQ-PICCSMPSSA-N	direct	637266462	13330.0	83.3233063904	0.01	2.38764005203	0.36443794832	2.01	0.090915333286
45926428	637266462	2192.0	1.19382002602	0.728580181374	AVVWPBAENSWJCB-TVIMKVIFSA-N	1.0	GUBGYTABKSRVRQ-PICCSMPSSA-N	direct	637266462	6123.0	83.3233063904	0.01	2.38764005203	0.364290090687	2.01	0.0909061104734
45926429	637266462	2192.0	1.19382002602	0.728580181374	AVVWPBAENSWJCB-TVIMKVIFSA-N	1.0	GUBGYTABKSRVRQ-PICCSMPSSA-N	direct	637266462	13330.0	83.3233063904	0.01	2.38764005203	0.364290090687	2.01	0.0909061104734
50054705	637271837	5893.0	1.23657200644	0.700226104424	AVVWPBAENSWJCB-TVIMKVIFSA-N	1.0	GUBGYTABKSRVRQ-QKKXKWKRSA-N	direct	637271837	5975.0	18.0731432911	0.01	2.47314401287	0.350113052212	2.01	0.0908036801007
45926512	637266462	2192.0	1.19382002602	0.724234282291	AVVWPBAENSWJCB-TVIMKVIFSA-N	1.0	GUBGYTABKSRVRQ-PICCSMPSSA-N	direct	637266462	6123.0	83.3233063904	0.01	2.38764005203	0.362117141146	2.01	0.0907702449974
45926513	637266462	2192.0	1.19382002602	0.724234282291	AVVWPBAENSWJCB-TVIMKVIFSA-N	1.0	GUBGYTABKSRVRQ-PICCSMPSSA-N	direct	637266462	13330.0	83.3233063904	0.01	2.38764005203	0.362117141146	2.01	0.0907702449974
50079369	637264575	5893.0	1.7447274949	0.491978595348	AVVWPBAENSWJCB-TVIMKVIFSA-N	1.0	GUBGYTABKSRVRQ-QKKXKWKRSA-N	direct	637264575	5308.0	30.8041003476	0.01	3.48945498979	0.245989297674	2.01	0.0906061081541
50079367	637264575	5893.0	1.7447274949	0.491978595348	AVVWPBAENSWJCB-TVIMKVIFSA-N	1.0	GUBGYTABKSRVRQ-QKKXKWKRSA-N	direct	637264575	1031.0	31.6635402662	0.01	3.48945498979	0.245989297674	2.01	0.0906061081541
50079368	637264575	5893.0	1.7447274949	0.491978595348	AVVWPBAENSWJCB-TVIMKVIFSA-N	1.0	GUBGYTABKSRVRQ-QKKXKWKRSA-N	direct	637264575	3141.0	31.6635402662	0.01	3.48945498979	0.245989297674	2.01	0.0906061081541
50054709	637271837	5893.0	1.23657200644	0.692336056709	AVVWPBAENSWJCB-TVIMKVIFSA-N	1.0	GUBGYTABKSRVRQ-QKKXKWKRSA-N	direct	637271837	5975.0	18.0731432911	0.01	2.47314401287	0.346168028355	2.01	0.0905468013871
46989952	637271843	6199.0	2.30102999566	0.371603726542	AVVWPBAENSWJCB-TVIMKVIFSA-N	1.0	GUBGYTABKSRVRQ-CUHNMECISA-N	direct	637271843	15885.0	3.70553377384	0.01	4.60205999133	0.185801863271	2.01	0.0905189709664
50054713	637271837	5893.0	1.23657200644	0.688524786028	AVVWPBAENSWJCB-TVIMKVIFSA-N	1.0	GUBGYTABKSRVRQ-QKKXKWKRSA-N	direct	637271837	5975.0	18.0731432911	0.01	2.47314401287	0.344262393014	2.01	0.0904219295609
49986854	637265034	5893.0	1.95860731484	0.433535663423	AVVWPBAENSWJCB-TVIMKVIFSA-N	1.0	GUBGYTABKSRVRQ-QKKXKWKRSA-N	direct	637265034	997.0	8.62342304294	0.01	3.91721462968	0.216767831711	2.01	0.0903612173964
49986855	637265034	5893.0	1.95860731484	0.433535663423	AVVWPBAENSWJCB-TVIMKVIFSA-N	1.0	GUBGYTABKSRVRQ-QKKXKWKRSA-N	direct	637265034	4583.0	8.62342304294	0.01	3.91721462968	0.216767831711	2.01	0.0903612173964
45926440	637266462	2192.0	1.19382002602	0.708905190254	AVVWPBAENSWJCB-TVIMKVIFSA-N	1.0	GUBGYTABKSRVRQ-PICCSMPSSA-N	direct	637266462	6123.0	83.3233063904	0.01	2.38764005203	0.354452595127	2.01	0.09028607575
45926441	637266462	2192.0	1.19382002602	0.708905190254	AVVWPBAENSWJCB-TVIMKVIFSA-N	1.0	GUBGYTABKSRVRQ-PICCSMPSSA-N	direct	637266462	13330.0	83.3233063904	0.01	2.38764005203	0.354452595127	2.01	0.09028607575
49986870	637265034	5893.0	1.95860731484	0.42910288646	AVVWPBAENSWJCB-TVIMKVIFSA-N	1.0	GUBGYTABKSRVRQ-QKKXKWKRSA-N	direct	637265034	997.0	8.62342304294	0.01	3.91721462968	0.21455144323	2.01	0.0901293471019
49986871	637265034	5893.0	1.95860731484	0.42910288646	AVVWPBAENSWJCB-TVIMKVIFSA-N	1.0	GUBGYTABKSRVRQ-QKKXKWKRSA-N	direct	637265034	4583.0	8.62342304294	0.01	3.91721462968	0.21455144323	2.01	0.0901293471019
46811314	637269501	12840.0	2.39794000867	0.349459338101	AVVWPBAENSWJCB-TVIMKVIFSA-N	1.0	GUBGYTABKSRVRQ-PICCSMPSSA-N	direct	637269501	2043.0	6.37468754904	0.01	4.79588001734	0.17472966905	2.01	0.0900632809447
46811315	637269501	12840.0	2.39794000867	0.349459338101	AVVWPBAENSWJCB-TVIMKVIFSA-N	1.0	GUBGYTABKSRVRQ-PICCSMPSSA-N	direct	637269501	2690.0	6.37468754904	0.01	4.79588001734	0.17472966905	2.01	0.0900632809447
46811316	637269501	12840.0	2.39794000867	0.349459338101	AVVWPBAENSWJCB-TVIMKVIFSA-N	1.0	GUBGYTABKSRVRQ-PICCSMPSSA-N	direct	637269501	7837.0	6.28149831113	0.01	4.79588001734	0.17472966905	2.01	0.0900632809447
46811317	637269501	13102.0	2.39794000867	0.349459338101	AVVWPBAENSWJCB-TVIMKVIFSA-N	1.0	GUBGYTABKSRVRQ-PICCSMPSSA-N	direct	637269501	2043.0	6.37468754904	0.01	4.79588001734	0.17472966905	2.01	0.0900632809447
46811318	637269501	13102.0	2.39794000867	0.349459338101	AVVWPBAENSWJCB-TVIMKVIFSA-N	1.0	GUBGYTABKSRVRQ-PICCSMPSSA-N	direct	637269501	2690.0	6.37468754904	0.01	4.79588001734	0.17472966905	2.01	0.0900632809447
46811319	637269501	13102.0	2.39794000867	0.349459338101	AVVWPBAENSWJCB-TVIMKVIFSA-N	1.0	GUBGYTABKSRVRQ-PICCSMPSSA-N	direct	637269501	7837.0	6.28149831113	0.01	4.79588001734	0.17472966905	2.01	0.0900632809447
46811320	637269501	14986.0	2.39794000867	0.349459338101	AVVWPBAENSWJCB-TVIMKVIFSA-N	1.0	GUBGYTABKSRVRQ-PICCSMPSSA-N	direct	637269501	2043.0	6.37468754904	0.01	4.79588001734	0.17472966905	2.01	0.0900632809447
46811321	637269501	14986.0	2.39794000867	0.349459338101	AVVWPBAENSWJCB-TVIMKVIFSA-N	1.0	GUBGYTABKSRVRQ-PICCSMPSSA-N	direct	637269501	2690.0	6.37468754904	0.01	4.79588001734	0.17472966905	2.01	0.0900632809447
46811322	637269501	14986.0	2.39794000867	0.349459338101	AVVWPBAENSWJCB-TVIMKVIFSA-N	1.0	GUBGYTABKSRVRQ-PICCSMPSSA-N	direct	637269501	7837.0	6.28149831113	0.01	4.79588001734	0.17472966905	2.01	0.0900632809447
46811323	637269501	16688.0	2.39794000867	0.349459338101	AVVWPBAENSWJCB-TVIMKVIFSA-N	1.0	GUBGYTABKSRVRQ-QUYVBRFLSA-N	direct	637269501	2043.0	6.37468754904	0.01	4.79588001734	0.17472966905	2.01	0.0900632809447
46811324	637269501	16688.0	2.39794000867	0.349459338101	AVVWPBAENSWJCB-TVIMKVIFSA-N	1.0	GUBGYTABKSRVRQ-QUYVBRFLSA-N	direct	637269501	2690.0	6.37468754904	0.01	4.79588001734	0.17472966905	2.01	0.0900632809447
46811325	637269501	16688.0	2.39794000867	0.349459338101	AVVWPBAENSWJCB-TVIMKVIFSA-N	1.0	GUBGYTABKSRVRQ-QUYVBRFLSA-N	direct	637269501	7837.0	6.28149831113	0.01	4.79588001734	0.17472966905	2.01	0.0900632809447
45719766	637268216	6299.0	1.55284196866	0.538603655976	AVVWPBAENSWJCB-TVIMKVIFSA-N	1.0	CZMRCDWAGMRECN-VJRJJCRKSA-N	direct	637268216	13107.0	22.7825160558	0.01	3.10568393732	0.269301827988	2.01	0.0900198245873
45719767	637268216	6299.0	1.55284196866	0.538603655976	AVVWPBAENSWJCB-TVIMKVIFSA-N	1.0	CZMRCDWAGMRECN-VJRJJCRKSA-N	direct	637268216	14743.0	22.7825160558	0.01	3.10568393732	0.269301827988	2.01	0.0900198245873
45719768	637268216	6299.0	1.55284196866	0.538603655976	AVVWPBAENSWJCB-TVIMKVIFSA-N	1.0	CZMRCDWAGMRECN-VJRJJCRKSA-N	direct	637268216	15110.0	22.7825160558	0.01	3.10568393732	0.269301827988	2.01	0.0900198245873
45719769	637268216	6299.0	1.55284196866	0.538603655976	AVVWPBAENSWJCB-TVIMKVIFSA-N	1.0	CZMRCDWAGMRECN-VJRJJCRKSA-N	direct	637268216	15763.0	22.7825160558	0.01	3.10568393732	0.269301827988	2.01	0.0900198245873
45926404	637266462	2192.0	1.19382002602	0.700226104424	AVVWPBAENSWJCB-TVIMKVIFSA-N	1.0	GUBGYTABKSRVRQ-PICCSMPSSA-N	direct	637266462	6123.0	83.3233063904	0.01	2.38764005203	0.350113052212	2.01	0.0900084560787
45926405	637266462	2192.0	1.19382002602	0.700226104424	AVVWPBAENSWJCB-TVIMKVIFSA-N	1.0	GUBGYTABKSRVRQ-PICCSMPSSA-N	direct	637266462	13330.0	83.3233063904	0.01	2.38764005203	0.350113052212	2.01	0.0900084560787
45719946	637268216	6299.0	1.55284196866	0.535353806308	AVVWPBAENSWJCB-TVIMKVIFSA-N	1.0	CZMRCDWAGMRECN-VJRJJCRKSA-N	direct	637268216	13107.0	22.7825160558	0.01	3.10568393732	0.267676903154	2.01	0.089883724885
45719947	637268216	6299.0	1.55284196866	0.535353806308	AVVWPBAENSWJCB-TVIMKVIFSA-N	1.0	CZMRCDWAGMRECN-VJRJJCRKSA-N	direct	637268216	14743.0	22.7825160558	0.01	3.10568393732	0.267676903154	2.01	0.089883724885
45719948	637268216	6299.0	1.55284196866	0.535353806308	AVVWPBAENSWJCB-TVIMKVIFSA-N	1.0	CZMRCDWAGMRECN-VJRJJCRKSA-N	direct	637268216	15110.0	22.7825160558	0.01	3.10568393732	0.267676903154	2.01	0.089883724885
45719949	637268216	6299.0	1.55284196866	0.535353806308	AVVWPBAENSWJCB-TVIMKVIFSA-N	1.0	CZMRCDWAGMRECN-VJRJJCRKSA-N	direct	637268216	15763.0	22.7825160558	0.01	3.10568393732	0.267676903154	2.01	0.089883724885
50054715	637271837	5893.0	1.23657200644	0.670319812752	AVVWPBAENSWJCB-TVIMKVIFSA-N	1.0	GUBGYTABKSRVRQ-QKKXKWKRSA-N	direct	637271837	5975.0	18.0731432911	0.01	2.47314401287	0.335159906376	2.01	0.0898182087654
44362099	637264505	11753.0	1.5376020021	0.538603655976	AVVWPBAENSWJCB-TVIMKVIFSA-N	1.0	CZMRCDWAGMRECN-UGDNZRGBSA-N	direct	637264505	12995.0	4.91364016933	0.01	3.0752040042	0.269301827988	2.01	0.0897981379472
44362100	637264505	11753.0	1.5376020021	0.538603655976	AVVWPBAENSWJCB-TVIMKVIFSA-N	1.0	CZMRCDWAGMRECN-UGDNZRGBSA-N	direct	637264505	13554.0	4.91364016933	0.01	3.0752040042	0.269301827988	2.01	0.0897981379472
44362101	637264505	11753.0	1.5376020021	0.538603655976	AVVWPBAENSWJCB-TVIMKVIFSA-N	1.0	CZMRCDWAGMRECN-UGDNZRGBSA-N	direct	637264505	7130.0	4.91364016933	0.01	3.0752040042	0.269301827988	2.01	0.0897981379472
45926452	637266462	2192.0	1.19382002602	0.692336056709	AVVWPBAENSWJCB-TVIMKVIFSA-N	1.0	GUBGYTABKSRVRQ-PICCSMPSSA-N	direct	637266462	6123.0	83.3233063904	0.01	2.38764005203	0.346168028355	2.01	0.0897538270109
45926453	637266462	2192.0	1.19382002602	0.692336056709	AVVWPBAENSWJCB-TVIMKVIFSA-N	1.0	GUBGYTABKSRVRQ-PICCSMPSSA-N	direct	637266462	13330.0	83.3233063904	0.01	2.38764005203	0.346168028355	2.01	0.0897538270109
45561212	637267734	1890.0	1.09151498112	0.75598312199	AVVWPBAENSWJCB-TVIMKVIFSA-N	1.0	HIWPGCMGAMJNRG-FZFXURTHSA-N	direct	637267734	15366.0	118.863279433	0.01	2.18302996224	0.377991560995	2.01	0.089716944248
45561213	637267734	1890.0	1.09151498112	0.75598312199	AVVWPBAENSWJCB-TVIMKVIFSA-N	1.0	HIWPGCMGAMJNRG-FZFXURTHSA-N	direct	637267734	15744.0	118.863279433	0.01	2.18302996224	0.377991560995	2.01	0.089716944248
45561214	637267734	1890.0	1.09151498112	0.75598312199	AVVWPBAENSWJCB-TVIMKVIFSA-N	1.0	HIWPGCMGAMJNRG-FZFXURTHSA-N	direct	637267734	16078.0	118.863279433	0.01	2.18302996224	0.377991560995	2.01	0.089716944248
45561215	637267734	1890.0	1.09151498112	0.75598312199	AVVWPBAENSWJCB-TVIMKVIFSA-N	1.0	HIWPGCMGAMJNRG-FZFXURTHSA-N	direct	637267734	16786.0	118.863279433	0.01	2.18302996224	0.377991560995	2.01	0.089716944248
50054710	637271837	5893.0	1.23657200644	0.667079876088	AVVWPBAENSWJCB-TVIMKVIFSA-N	1.0	GUBGYTABKSRVRQ-QKKXKWKRSA-N	direct	637271837	5975.0	18.0731432911	0.01	2.47314401287	0.333539938044	2.01	0.0897094792266
44362639	637264505	11753.0	1.5376020021	0.535353806308	AVVWPBAENSWJCB-TVIMKVIFSA-N	1.0	CZMRCDWAGMRECN-UGDNZRGBSA-N	direct	637264505	12995.0	4.91364016933	0.01	3.0752040042	0.267676903154	2.01	0.0896623734099
44362640	637264505	11753.0	1.5376020021	0.535353806308	AVVWPBAENSWJCB-TVIMKVIFSA-N	1.0	CZMRCDWAGMRECN-UGDNZRGBSA-N	direct	637264505	13554.0	4.91364016933	0.01	3.0752040042	0.267676903154	2.01	0.0896623734099
44362641	637264505	11753.0	1.5376020021	0.535353806308	AVVWPBAENSWJCB-TVIMKVIFSA-N	1.0	CZMRCDWAGMRECN-UGDNZRGBSA-N	direct	637264505	7130.0	4.91364016933	0.01	3.0752040042	0.267676903154	2.01	0.0896623734099
45926500	637266462	2192.0	1.19382002602	0.688524786028	AVVWPBAENSWJCB-TVIMKVIFSA-N	1.0	GUBGYTABKSRVRQ-PICCSMPSSA-N	direct	637266462	6123.0	83.3233063904	0.01	2.38764005203	0.344262393014	2.01	0.0896300487646
45926501	637266462	2192.0	1.19382002602	0.688524786028	AVVWPBAENSWJCB-TVIMKVIFSA-N	1.0	GUBGYTABKSRVRQ-PICCSMPSSA-N	direct	637266462	13330.0	83.3233063904	0.01	2.38764005203	0.344262393014	2.01	0.0896300487646
46989956	637271843	6199.0	2.30102999566	0.349459338101	AVVWPBAENSWJCB-TVIMKVIFSA-N	1.0	GUBGYTABKSRVRQ-CUHNMECISA-N	direct	637271843	15885.0	3.70553377384	0.01	4.60205999133	0.17472966905	2.01	0.0891392048127
44362396	637264505	7794.0	4.07623803917	0.75598312199	AVVWPBAENSWJCB-TVIMKVIFSA-N	2.0	MUPFEKGTMRGPLJ-ZQSKZDJDSA-N	direct	637264505	12995.0	4.91364016933	1.0	8.15247607834	0.251994373997	2.01	0.0890941371547
44362397	637264505	7794.0	4.07623803917	0.75598312199	AVVWPBAENSWJCB-TVIMKVIFSA-N	2.0	MUPFEKGTMRGPLJ-ZQSKZDJDSA-N	direct	637264505	13554.0	4.91364016933	1.0	8.15247607834	0.251994373997	2.01	0.0890941371547
44362398	637264505	7794.0	4.07623803917	0.75598312199	AVVWPBAENSWJCB-TVIMKVIFSA-N	2.0	MUPFEKGTMRGPLJ-ZQSKZDJDSA-N	direct	637264505	7130.0	4.91364016933	1.0	8.15247607834	0.251994373997	2.01	0.0890941371547
45926524	637266462	2192.0	1.19382002602	0.670319812752	AVVWPBAENSWJCB-TVIMKVIFSA-N	1.0	GUBGYTABKSRVRQ-PICCSMPSSA-N	direct	637266462	6123.0	83.3233063904	0.01	2.38764005203	0.335159906376	2.01	0.0890316151257
45926525	637266462	2192.0	1.19382002602	0.670319812752	AVVWPBAENSWJCB-TVIMKVIFSA-N	1.0	GUBGYTABKSRVRQ-PICCSMPSSA-N	direct	637266462	13330.0	83.3233063904	0.01	2.38764005203	0.335159906376	2.01	0.0890316151257
45926464	637266462	2192.0	1.19382002602	0.667079876088	AVVWPBAENSWJCB-TVIMKVIFSA-N	1.0	GUBGYTABKSRVRQ-PICCSMPSSA-N	direct	637266462	6123.0	83.3233063904	0.01	2.38764005203	0.333539938044	2.01	0.0889238377988
45926465	637266462	2192.0	1.19382002602	0.667079876088	AVVWPBAENSWJCB-TVIMKVIFSA-N	1.0	GUBGYTABKSRVRQ-PICCSMPSSA-N	direct	637266462	13330.0	83.3233063904	0.01	2.38764005203	0.333539938044	2.01	0.0889238377988
45561188	637267734	1890.0	1.09151498112	0.72887589664	AVVWPBAENSWJCB-TVIMKVIFSA-N	1.0	HIWPGCMGAMJNRG-FZFXURTHSA-N	direct	637267734	15366.0	118.863279433	0.01	2.18302996224	0.36443794832	2.01	0.0889016548968
45561189	637267734	1890.0	1.09151498112	0.72887589664	AVVWPBAENSWJCB-TVIMKVIFSA-N	1.0	HIWPGCMGAMJNRG-FZFXURTHSA-N	direct	637267734	15744.0	118.863279433	0.01	2.18302996224	0.36443794832	2.01	0.0889016548968
45561190	637267734	1890.0	1.09151498112	0.72887589664	AVVWPBAENSWJCB-TVIMKVIFSA-N	1.0	HIWPGCMGAMJNRG-FZFXURTHSA-N	direct	637267734	16078.0	118.863279433	0.01	2.18302996224	0.36443794832	2.01	0.0889016548968
45561191	637267734	1890.0	1.09151498112	0.72887589664	AVVWPBAENSWJCB-TVIMKVIFSA-N	1.0	HIWPGCMGAMJNRG-FZFXURTHSA-N	direct	637267734	16786.0	118.863279433	0.01	2.18302996224	0.36443794832	2.01	0.0889016548968
45561192	637267734	1890.0	1.09151498112	0.728580181374	AVVWPBAENSWJCB-TVIMKVIFSA-N	1.0	HIWPGCMGAMJNRG-FZFXURTHSA-N	direct	637267734	15366.0	118.863279433	0.01	2.18302996224	0.364290090687	2.01	0.0888926363597
45561193	637267734	1890.0	1.09151498112	0.728580181374	AVVWPBAENSWJCB-TVIMKVIFSA-N	1.0	HIWPGCMGAMJNRG-FZFXURTHSA-N	direct	637267734	15744.0	118.863279433	0.01	2.18302996224	0.364290090687	2.01	0.0888926363597
45561194	637267734	1890.0	1.09151498112	0.728580181374	AVVWPBAENSWJCB-TVIMKVIFSA-N	1.0	HIWPGCMGAMJNRG-FZFXURTHSA-N	direct	637267734	16078.0	118.863279433	0.01	2.18302996224	0.364290090687	2.01	0.0888926363597
45561195	637267734	1890.0	1.09151498112	0.728580181374	AVVWPBAENSWJCB-TVIMKVIFSA-N	1.0	HIWPGCMGAMJNRG-FZFXURTHSA-N	direct	637267734	16786.0	118.863279433	0.01	2.18302996224	0.364290090687	2.01	0.0888926363597
50054716	637271837	5893.0	1.23657200644	0.64026834909	AVVWPBAENSWJCB-TVIMKVIFSA-N	1.0	GUBGYTABKSRVRQ-QKKXKWKRSA-N	direct	637271837	5975.0	18.0731432911	0.01	2.47314401287	0.320134174545	2.01	0.0887941561055
50054711	637271837	5893.0	1.23657200644	0.639523212457	AVVWPBAENSWJCB-TVIMKVIFSA-N	1.0	GUBGYTABKSRVRQ-QKKXKWKRSA-N	direct	637271837	5975.0	18.0731432911	0.01	2.47314401287	0.319761606229	2.01	0.0887683104294
1106743	637266397	5893.0	1.82390874094	0.433535663423	AVVWPBAENSWJCB-TVIMKVIFSA-N	1.0	GUBGYTABKSRVRQ-QKKXKWKRSA-N	direct	637266397	6417.0	200.0	0.01	3.64781748189	0.216767831711	2.01	0.0887658684664
45561220	637267734	1890.0	1.09151498112	0.724234282291	AVVWPBAENSWJCB-TVIMKVIFSA-N	1.0	HIWPGCMGAMJNRG-FZFXURTHSA-N	direct	637267734	15366.0	118.863279433	0.01	2.18302996224	0.362117141146	2.01	0.0887597801602
45561221	637267734	1890.0	1.09151498112	0.724234282291	AVVWPBAENSWJCB-TVIMKVIFSA-N	1.0	HIWPGCMGAMJNRG-FZFXURTHSA-N	direct	637267734	15744.0	118.863279433	0.01	2.18302996224	0.362117141146	2.01	0.0887597801602
45561222	637267734	1890.0	1.09151498112	0.724234282291	AVVWPBAENSWJCB-TVIMKVIFSA-N	1.0	HIWPGCMGAMJNRG-FZFXURTHSA-N	direct	637267734	16078.0	118.863279433	0.01	2.18302996224	0.362117141146	2.01	0.0887597801602
45561223	637267734	1890.0	1.09151498112	0.724234282291	AVVWPBAENSWJCB-TVIMKVIFSA-N	1.0	HIWPGCMGAMJNRG-FZFXURTHSA-N	direct	637267734	16786.0	118.863279433	0.01	2.18302996224	0.362117141146	2.01	0.0887597801602
50054717	637271837	5893.0	1.23657200644	0.634216010479	AVVWPBAENSWJCB-TVIMKVIFSA-N	1.0	GUBGYTABKSRVRQ-QKKXKWKRSA-N	direct	637271837	5975.0	18.0731432911	0.01	2.47314401287	0.31710800524	2.01	0.0885835694445
50041418	637270578	5893.0	1.03621217265	0.75598312199	AVVWPBAENSWJCB-TVIMKVIFSA-N	1.0	GUBGYTABKSRVRQ-QKKXKWKRSA-N	direct	637270578	11717.0	29.0052430554	0.01	2.07242434531	0.377991560995	2.01	0.0885582896616
50041419	637270578	5893.0	1.03621217265	0.75598312199	AVVWPBAENSWJCB-TVIMKVIFSA-N	1.0	GUBGYTABKSRVRQ-QKKXKWKRSA-N	direct	637270578	16182.0	29.0052430554	0.01	2.07242434531	0.377991560995	2.01	0.0885582896616
1106744	637266397	5893.0	1.82390874094	0.42910288646	AVVWPBAENSWJCB-TVIMKVIFSA-N	1.0	GUBGYTABKSRVRQ-QKKXKWKRSA-N	direct	637266397	6417.0	200.0	0.01	3.64781748189	0.21455144323	2.01	0.0885380918974
45561196	637267734	1890.0	1.09151498112	0.708905190254	AVVWPBAENSWJCB-TVIMKVIFSA-N	1.0	HIWPGCMGAMJNRG-FZFXURTHSA-N	direct	637267734	15366.0	118.863279433	0.01	2.18302996224	0.354452595127	2.01	0.088286334749
45561197	637267734	1890.0	1.09151498112	0.708905190254	AVVWPBAENSWJCB-TVIMKVIFSA-N	1.0	HIWPGCMGAMJNRG-FZFXURTHSA-N	direct	637267734	15744.0	118.863279433	0.01	2.18302996224	0.354452595127	2.01	0.088286334749
45561198	637267734	1890.0	1.09151498112	0.708905190254	AVVWPBAENSWJCB-TVIMKVIFSA-N	1.0	HIWPGCMGAMJNRG-FZFXURTHSA-N	direct	637267734	16078.0	118.863279433	0.01	2.18302996224	0.354452595127	2.01	0.088286334749
45561199	637267734	1890.0	1.09151498112	0.708905190254	AVVWPBAENSWJCB-TVIMKVIFSA-N	1.0	HIWPGCMGAMJNRG-FZFXURTHSA-N	direct	637267734	16786.0	118.863279433	0.01	2.18302996224	0.354452595127	2.01	0.088286334749
44362180	637264505	7794.0	4.07623803917	0.72887589664	AVVWPBAENSWJCB-TVIMKVIFSA-N	2.0	MUPFEKGTMRGPLJ-ZQSKZDJDSA-N	direct	637264505	12995.0	4.91364016933	1.0	8.15247607834	0.242958632213	2.01	0.0882845074701
44362181	637264505	7794.0	4.07623803917	0.72887589664	AVVWPBAENSWJCB-TVIMKVIFSA-N	2.0	MUPFEKGTMRGPLJ-ZQSKZDJDSA-N	direct	637264505	13554.0	4.91364016933	1.0	8.15247607834	0.242958632213	2.01	0.0882845074701
44362182	637264505	7794.0	4.07623803917	0.72887589664	AVVWPBAENSWJCB-TVIMKVIFSA-N	2.0	MUPFEKGTMRGPLJ-ZQSKZDJDSA-N	direct	637264505	7130.0	4.91364016933	1.0	8.15247607834	0.242958632213	2.01	0.0882845074701
44362216	637264505	7794.0	4.07623803917	0.728580181374	AVVWPBAENSWJCB-TVIMKVIFSA-N	2.0	MUPFEKGTMRGPLJ-ZQSKZDJDSA-N	direct	637264505	12995.0	4.91364016933	1.0	8.15247607834	0.242860060458	2.01	0.0882755515389
44362217	637264505	7794.0	4.07623803917	0.728580181374	AVVWPBAENSWJCB-TVIMKVIFSA-N	2.0	MUPFEKGTMRGPLJ-ZQSKZDJDSA-N	direct	637264505	13554.0	4.91364016933	1.0	8.15247607834	0.242860060458	2.01	0.0882755515389
44362218	637264505	7794.0	4.07623803917	0.728580181374	AVVWPBAENSWJCB-TVIMKVIFSA-N	2.0	MUPFEKGTMRGPLJ-ZQSKZDJDSA-N	direct	637264505	7130.0	4.91364016933	1.0	8.15247607834	0.242860060458	2.01	0.0882755515389
44362468	637264505	7794.0	4.07623803917	0.724234282291	AVVWPBAENSWJCB-TVIMKVIFSA-N	2.0	MUPFEKGTMRGPLJ-ZQSKZDJDSA-N	direct	637264505	12995.0	4.91364016933	1.0	8.15247607834	0.24141142743	2.01	0.0881436176154
44362469	637264505	7794.0	4.07623803917	0.724234282291	AVVWPBAENSWJCB-TVIMKVIFSA-N	2.0	MUPFEKGTMRGPLJ-ZQSKZDJDSA-N	direct	637264505	13554.0	4.91364016933	1.0	8.15247607834	0.24141142743	2.01	0.0881436176154
44362470	637264505	7794.0	4.07623803917	0.724234282291	AVVWPBAENSWJCB-TVIMKVIFSA-N	2.0	MUPFEKGTMRGPLJ-ZQSKZDJDSA-N	direct	637264505	7130.0	4.91364016933	1.0	8.15247607834	0.24141142743	2.01	0.0881436176154
50054718	637271837	5893.0	1.23657200644	0.619291292244	AVVWPBAENSWJCB-TVIMKVIFSA-N	1.0	GUBGYTABKSRVRQ-QKKXKWKRSA-N	direct	637271837	5975.0	18.0731432911	0.01	2.47314401287	0.309645646122	2.01	0.088057757026
45926536	637266462	2192.0	1.19382002602	0.64026834909	AVVWPBAENSWJCB-TVIMKVIFSA-N	1.0	GUBGYTABKSRVRQ-PICCSMPSSA-N	direct	637266462	6123.0	83.3233063904	0.01	2.38764005203	0.320134174545	2.01	0.0880165307287
45926537	637266462	2192.0	1.19382002602	0.64026834909	AVVWPBAENSWJCB-TVIMKVIFSA-N	1.0	GUBGYTABKSRVRQ-PICCSMPSSA-N	direct	637266462	13330.0	83.3233063904	0.01	2.38764005203	0.320134174545	2.01	0.0880165307287
45561184	637267734	1890.0	1.09151498112	0.700226104424	AVVWPBAENSWJCB-TVIMKVIFSA-N	1.0	HIWPGCMGAMJNRG-FZFXURTHSA-N	direct	637267734	15366.0	118.863279433	0.01	2.18302996224	0.350113052212	2.01	0.0880148640596
45561185	637267734	1890.0	1.09151498112	0.700226104424	AVVWPBAENSWJCB-TVIMKVIFSA-N	1.0	HIWPGCMGAMJNRG-FZFXURTHSA-N	direct	637267734	15744.0	118.863279433	0.01	2.18302996224	0.350113052212	2.01	0.0880148640596
45561186	637267734	1890.0	1.09151498112	0.700226104424	AVVWPBAENSWJCB-TVIMKVIFSA-N	1.0	HIWPGCMGAMJNRG-FZFXURTHSA-N	direct	637267734	16078.0	118.863279433	0.01	2.18302996224	0.350113052212	2.01	0.0880148640596
45561187	637267734	1890.0	1.09151498112	0.700226104424	AVVWPBAENSWJCB-TVIMKVIFSA-N	1.0	HIWPGCMGAMJNRG-FZFXURTHSA-N	direct	637267734	16786.0	118.863279433	0.01	2.18302996224	0.350113052212	2.01	0.0880148640596
45719982	637268216	6299.0	1.55284196866	0.491978595348	AVVWPBAENSWJCB-TVIMKVIFSA-N	1.0	CZMRCDWAGMRECN-VJRJJCRKSA-N	direct	637268216	13107.0	22.7825160558	0.01	3.10568393732	0.245989297674	2.01	0.0880050086852
45719983	637268216	6299.0	1.55284196866	0.491978595348	AVVWPBAENSWJCB-TVIMKVIFSA-N	1.0	CZMRCDWAGMRECN-VJRJJCRKSA-N	direct	637268216	14743.0	22.7825160558	0.01	3.10568393732	0.245989297674	2.01	0.0880050086852
45719984	637268216	6299.0	1.55284196866	0.491978595348	AVVWPBAENSWJCB-TVIMKVIFSA-N	1.0	CZMRCDWAGMRECN-VJRJJCRKSA-N	direct	637268216	15110.0	22.7825160558	0.01	3.10568393732	0.245989297674	2.01	0.0880050086852
45719985	637268216	6299.0	1.55284196866	0.491978595348	AVVWPBAENSWJCB-TVIMKVIFSA-N	1.0	CZMRCDWAGMRECN-VJRJJCRKSA-N	direct	637268216	15763.0	22.7825160558	0.01	3.10568393732	0.245989297674	2.01	0.0880050086852
45926476	637266462	2192.0	1.19382002602	0.639523212457	AVVWPBAENSWJCB-TVIMKVIFSA-N	1.0	GUBGYTABKSRVRQ-PICCSMPSSA-N	direct	637266462	6123.0	83.3233063904	0.01	2.38764005203	0.319761606229	2.01	0.0879909113992
45926477	637266462	2192.0	1.19382002602	0.639523212457	AVVWPBAENSWJCB-TVIMKVIFSA-N	1.0	GUBGYTABKSRVRQ-PICCSMPSSA-N	direct	637266462	13330.0	83.3233063904	0.01	2.38764005203	0.319761606229	2.01	0.0879909113992
45926548	637266462	2192.0	1.19382002602	0.634216010479	AVVWPBAENSWJCB-TVIMKVIFSA-N	1.0	GUBGYTABKSRVRQ-PICCSMPSSA-N	direct	637266462	6123.0	83.3233063904	0.01	2.38764005203	0.31710800524	2.01	0.0878077883055
45926549	637266462	2192.0	1.19382002602	0.634216010479	AVVWPBAENSWJCB-TVIMKVIFSA-N	1.0	GUBGYTABKSRVRQ-PICCSMPSSA-N	direct	637266462	13330.0	83.3233063904	0.01	2.38764005203	0.31710800524	2.01	0.0878077883055
44362747	637264505	11753.0	1.5376020021	0.491978595348	AVVWPBAENSWJCB-TVIMKVIFSA-N	1.0	CZMRCDWAGMRECN-UGDNZRGBSA-N	direct	637264505	12995.0	4.91364016933	0.01	3.0752040042	0.245989297674	2.01	0.0877882838162
44362748	637264505	11753.0	1.5376020021	0.491978595348	AVVWPBAENSWJCB-TVIMKVIFSA-N	1.0	CZMRCDWAGMRECN-UGDNZRGBSA-N	direct	637264505	13554.0	4.91364016933	0.01	3.0752040042	0.245989297674	2.01	0.0877882838162
44362749	637264505	11753.0	1.5376020021	0.491978595348	AVVWPBAENSWJCB-TVIMKVIFSA-N	1.0	CZMRCDWAGMRECN-UGDNZRGBSA-N	direct	637264505	7130.0	4.91364016933	0.01	3.0752040042	0.245989297674	2.01	0.0877882838162
50079363	637264575	5893.0	1.7447274949	0.433535663423	AVVWPBAENSWJCB-TVIMKVIFSA-N	1.0	GUBGYTABKSRVRQ-QKKXKWKRSA-N	direct	637264575	5308.0	30.8041003476	0.01	3.48945498979	0.216767831711	2.01	0.0877863781726
50079361	637264575	5893.0	1.7447274949	0.433535663423	AVVWPBAENSWJCB-TVIMKVIFSA-N	1.0	GUBGYTABKSRVRQ-QKKXKWKRSA-N	direct	637264575	1031.0	31.6635402662	0.01	3.48945498979	0.216767831711	2.01	0.0877863781726
50079362	637264575	5893.0	1.7447274949	0.433535663423	AVVWPBAENSWJCB-TVIMKVIFSA-N	1.0	GUBGYTABKSRVRQ-QKKXKWKRSA-N	direct	637264575	3141.0	31.6635402662	0.01	3.48945498979	0.216767831711	2.01	0.0877863781726
45561200	637267734	1890.0	1.09151498112	0.692336056709	AVVWPBAENSWJCB-TVIMKVIFSA-N	1.0	HIWPGCMGAMJNRG-FZFXURTHSA-N	direct	637267734	15366.0	118.863279433	0.01	2.18302996224	0.346168028355	2.01	0.0877658747561
45561201	637267734	1890.0	1.09151498112	0.692336056709	AVVWPBAENSWJCB-TVIMKVIFSA-N	1.0	HIWPGCMGAMJNRG-FZFXURTHSA-N	direct	637267734	15744.0	118.863279433	0.01	2.18302996224	0.346168028355	2.01	0.0877658747561
45561202	637267734	1890.0	1.09151498112	0.692336056709	AVVWPBAENSWJCB-TVIMKVIFSA-N	1.0	HIWPGCMGAMJNRG-FZFXURTHSA-N	direct	637267734	16078.0	118.863279433	0.01	2.18302996224	0.346168028355	2.01	0.0877658747561
45561203	637267734	1890.0	1.09151498112	0.692336056709	AVVWPBAENSWJCB-TVIMKVIFSA-N	1.0	HIWPGCMGAMJNRG-FZFXURTHSA-N	direct	637267734	16786.0	118.863279433	0.01	2.18302996224	0.346168028355	2.01	0.0877658747561
50041406	637270578	5893.0	1.03621217265	0.72887589664	AVVWPBAENSWJCB-TVIMKVIFSA-N	1.0	GUBGYTABKSRVRQ-QKKXKWKRSA-N	direct	637270578	11717.0	29.0052430554	0.01	2.07242434531	0.36443794832	2.01	0.0877535294112
50041407	637270578	5893.0	1.03621217265	0.72887589664	AVVWPBAENSWJCB-TVIMKVIFSA-N	1.0	GUBGYTABKSRVRQ-QKKXKWKRSA-N	direct	637270578	16182.0	29.0052430554	0.01	2.07242434531	0.36443794832	2.01	0.0877535294112
50041408	637270578	5893.0	1.03621217265	0.728580181374	AVVWPBAENSWJCB-TVIMKVIFSA-N	1.0	GUBGYTABKSRVRQ-QKKXKWKRSA-N	direct	637270578	11717.0	29.0052430554	0.01	2.07242434531	0.364290090687	2.01	0.0877446273445
50041409	637270578	5893.0	1.03621217265	0.728580181374	AVVWPBAENSWJCB-TVIMKVIFSA-N	1.0	GUBGYTABKSRVRQ-QKKXKWKRSA-N	direct	637270578	16182.0	29.0052430554	0.01	2.07242434531	0.364290090687	2.01	0.0877446273445
44362252	637264505	7794.0	4.07623803917	0.708905190254	AVVWPBAENSWJCB-TVIMKVIFSA-N	2.0	MUPFEKGTMRGPLJ-ZQSKZDJDSA-N	direct	637264505	12995.0	4.91364016933	1.0	8.15247607834	0.236301730085	2.01	0.0876734588204
44362253	637264505	7794.0	4.07623803917	0.708905190254	AVVWPBAENSWJCB-TVIMKVIFSA-N	2.0	MUPFEKGTMRGPLJ-ZQSKZDJDSA-N	direct	637264505	13554.0	4.91364016933	1.0	8.15247607834	0.236301730085	2.01	0.0876734588204
44362254	637264505	7794.0	4.07623803917	0.708905190254	AVVWPBAENSWJCB-TVIMKVIFSA-N	2.0	MUPFEKGTMRGPLJ-ZQSKZDJDSA-N	direct	637264505	7130.0	4.91364016933	1.0	8.15247607834	0.236301730085	2.01	0.0876734588204
45561216	637267734	1890.0	1.09151498112	0.688524786028	AVVWPBAENSWJCB-TVIMKVIFSA-N	1.0	HIWPGCMGAMJNRG-FZFXURTHSA-N	direct	637267734	15366.0	118.863279433	0.01	2.18302996224	0.344262393014	2.01	0.087644838067
45561217	637267734	1890.0	1.09151498112	0.688524786028	AVVWPBAENSWJCB-TVIMKVIFSA-N	1.0	HIWPGCMGAMJNRG-FZFXURTHSA-N	direct	637267734	15744.0	118.863279433	0.01	2.18302996224	0.344262393014	2.01	0.087644838067
45561218	637267734	1890.0	1.09151498112	0.688524786028	AVVWPBAENSWJCB-TVIMKVIFSA-N	1.0	HIWPGCMGAMJNRG-FZFXURTHSA-N	direct	637267734	16078.0	118.863279433	0.01	2.18302996224	0.344262393014	2.01	0.087644838067
45561219	637267734	1890.0	1.09151498112	0.688524786028	AVVWPBAENSWJCB-TVIMKVIFSA-N	1.0	HIWPGCMGAMJNRG-FZFXURTHSA-N	direct	637267734	16786.0	118.863279433	0.01	2.18302996224	0.344262393014	2.01	0.087644838067
50041422	637270578	5893.0	1.03621217265	0.724234282291	AVVWPBAENSWJCB-TVIMKVIFSA-N	1.0	GUBGYTABKSRVRQ-QKKXKWKRSA-N	direct	637270578	11717.0	29.0052430554	0.01	2.07242434531	0.362117141146	2.01	0.0876134869239
50041423	637270578	5893.0	1.03621217265	0.724234282291	AVVWPBAENSWJCB-TVIMKVIFSA-N	1.0	GUBGYTABKSRVRQ-QKKXKWKRSA-N	direct	637270578	16182.0	29.0052430554	0.01	2.07242434531	0.362117141146	2.01	0.0876134869239
50079366	637264575	5893.0	1.7447274949	0.42910288646	AVVWPBAENSWJCB-TVIMKVIFSA-N	1.0	GUBGYTABKSRVRQ-QKKXKWKRSA-N	direct	637264575	5308.0	30.8041003476	0.01	3.48945498979	0.21455144323	2.01	0.0875611150128
50079364	637264575	5893.0	1.7447274949	0.42910288646	AVVWPBAENSWJCB-TVIMKVIFSA-N	1.0	GUBGYTABKSRVRQ-QKKXKWKRSA-N	direct	637264575	1031.0	31.6635402662	0.01	3.48945498979	0.21455144323	2.01	0.0875611150128
50079365	637264575	5893.0	1.7447274949	0.42910288646	AVVWPBAENSWJCB-TVIMKVIFSA-N	1.0	GUBGYTABKSRVRQ-QKKXKWKRSA-N	direct	637264575	3141.0	31.6635402662	0.01	3.48945498979	0.21455144323	2.01	0.0875611150128
44362144	637264505	7794.0	4.07623803917	0.700226104424	AVVWPBAENSWJCB-TVIMKVIFSA-N	2.0	MUPFEKGTMRGPLJ-ZQSKZDJDSA-N	direct	637264505	12995.0	4.91364016933	1.0	8.15247607834	0.233408701475	2.01	0.0874038726565
44362145	637264505	7794.0	4.07623803917	0.700226104424	AVVWPBAENSWJCB-TVIMKVIFSA-N	2.0	MUPFEKGTMRGPLJ-ZQSKZDJDSA-N	direct	637264505	13554.0	4.91364016933	1.0	8.15247607834	0.233408701475	2.01	0.0874038726565
44362146	637264505	7794.0	4.07623803917	0.700226104424	AVVWPBAENSWJCB-TVIMKVIFSA-N	2.0	MUPFEKGTMRGPLJ-ZQSKZDJDSA-N	direct	637264505	7130.0	4.91364016933	1.0	8.15247607834	0.233408701475	2.01	0.0874038726565
45926560	637266462	2192.0	1.19382002602	0.619291292244	AVVWPBAENSWJCB-TVIMKVIFSA-N	1.0	GUBGYTABKSRVRQ-PICCSMPSSA-N	direct	637266462	6123.0	83.3233063904	0.01	2.38764005203	0.309645646122	2.01	0.0872865807517
45926561	637266462	2192.0	1.19382002602	0.619291292244	AVVWPBAENSWJCB-TVIMKVIFSA-N	1.0	GUBGYTABKSRVRQ-PICCSMPSSA-N	direct	637266462	13330.0	83.3233063904	0.01	2.38764005203	0.309645646122	2.01	0.0872865807517
44362288	637264505	7794.0	4.07623803917	0.692336056709	AVVWPBAENSWJCB-TVIMKVIFSA-N	2.0	MUPFEKGTMRGPLJ-ZQSKZDJDSA-N	direct	637264505	12995.0	4.91364016933	1.0	8.15247607834	0.23077868557	2.01	0.0871566118147
44362289	637264505	7794.0	4.07623803917	0.692336056709	AVVWPBAENSWJCB-TVIMKVIFSA-N	2.0	MUPFEKGTMRGPLJ-ZQSKZDJDSA-N	direct	637264505	13554.0	4.91364016933	1.0	8.15247607834	0.23077868557	2.01	0.0871566118147
44362290	637264505	7794.0	4.07623803917	0.692336056709	AVVWPBAENSWJCB-TVIMKVIFSA-N	2.0	MUPFEKGTMRGPLJ-ZQSKZDJDSA-N	direct	637264505	7130.0	4.91364016933	1.0	8.15247607834	0.23077868557	2.01	0.0871566118147
50041410	637270578	5893.0	1.03621217265	0.708905190254	AVVWPBAENSWJCB-TVIMKVIFSA-N	1.0	GUBGYTABKSRVRQ-QKKXKWKRSA-N	direct	637270578	11717.0	29.0052430554	0.01	2.07242434531	0.354452595127	2.01	0.0871461558505
50041411	637270578	5893.0	1.03621217265	0.708905190254	AVVWPBAENSWJCB-TVIMKVIFSA-N	1.0	GUBGYTABKSRVRQ-QKKXKWKRSA-N	direct	637270578	16182.0	29.0052430554	0.01	2.07242434531	0.354452595127	2.01	0.0871461558505
45561224	637267734	1890.0	1.09151498112	0.670319812752	AVVWPBAENSWJCB-TVIMKVIFSA-N	1.0	HIWPGCMGAMJNRG-FZFXURTHSA-N	direct	637267734	15366.0	118.863279433	0.01	2.18302996224	0.335159906376	2.01	0.0870596590996
45561225	637267734	1890.0	1.09151498112	0.670319812752	AVVWPBAENSWJCB-TVIMKVIFSA-N	1.0	HIWPGCMGAMJNRG-FZFXURTHSA-N	direct	637267734	15744.0	118.863279433	0.01	2.18302996224	0.335159906376	2.01	0.0870596590996
45561226	637267734	1890.0	1.09151498112	0.670319812752	AVVWPBAENSWJCB-TVIMKVIFSA-N	1.0	HIWPGCMGAMJNRG-FZFXURTHSA-N	direct	637267734	16078.0	118.863279433	0.01	2.18302996224	0.335159906376	2.01	0.0870596590996
45561227	637267734	1890.0	1.09151498112	0.670319812752	AVVWPBAENSWJCB-TVIMKVIFSA-N	1.0	HIWPGCMGAMJNRG-FZFXURTHSA-N	direct	637267734	16786.0	118.863279433	0.01	2.18302996224	0.335159906376	2.01	0.0870596590996
44362432	637264505	7794.0	4.07623803917	0.688524786028	AVVWPBAENSWJCB-TVIMKVIFSA-N	2.0	MUPFEKGTMRGPLJ-ZQSKZDJDSA-N	direct	637264505	12995.0	4.91364016933	1.0	8.15247607834	0.229508262009	2.01	0.0870364153516
44362433	637264505	7794.0	4.07623803917	0.688524786028	AVVWPBAENSWJCB-TVIMKVIFSA-N	2.0	MUPFEKGTMRGPLJ-ZQSKZDJDSA-N	direct	637264505	13554.0	4.91364016933	1.0	8.15247607834	0.229508262009	2.01	0.0870364153516
44362434	637264505	7794.0	4.07623803917	0.688524786028	AVVWPBAENSWJCB-TVIMKVIFSA-N	2.0	MUPFEKGTMRGPLJ-ZQSKZDJDSA-N	direct	637264505	7130.0	4.91364016933	1.0	8.15247607834	0.229508262009	2.01	0.0870364153516
45561204	637267734	1890.0	1.09151498112	0.667079876088	AVVWPBAENSWJCB-TVIMKVIFSA-N	1.0	HIWPGCMGAMJNRG-FZFXURTHSA-N	direct	637267734	15366.0	118.863279433	0.01	2.18302996224	0.333539938044	2.01	0.0869542689264
45561205	637267734	1890.0	1.09151498112	0.667079876088	AVVWPBAENSWJCB-TVIMKVIFSA-N	1.0	HIWPGCMGAMJNRG-FZFXURTHSA-N	direct	637267734	15744.0	118.863279433	0.01	2.18302996224	0.333539938044	2.01	0.0869542689264
45561206	637267734	1890.0	1.09151498112	0.667079876088	AVVWPBAENSWJCB-TVIMKVIFSA-N	1.0	HIWPGCMGAMJNRG-FZFXURTHSA-N	direct	637267734	16078.0	118.863279433	0.01	2.18302996224	0.333539938044	2.01	0.0869542689264
45561207	637267734	1890.0	1.09151498112	0.667079876088	AVVWPBAENSWJCB-TVIMKVIFSA-N	1.0	HIWPGCMGAMJNRG-FZFXURTHSA-N	direct	637267734	16786.0	118.863279433	0.01	2.18302996224	0.333539938044	2.01	0.0869542689264
49986902	637265034	5893.0	1.95860731484	0.371603726542	AVVWPBAENSWJCB-TVIMKVIFSA-N	1.0	GUBGYTABKSRVRQ-QKKXKWKRSA-N	direct	637265034	997.0	8.62342304294	0.01	3.91721462968	0.185801863271	2.01	0.0869452541297
49986903	637265034	5893.0	1.95860731484	0.371603726542	AVVWPBAENSWJCB-TVIMKVIFSA-N	1.0	GUBGYTABKSRVRQ-QKKXKWKRSA-N	direct	637265034	4583.0	8.62342304294	0.01	3.91721462968	0.185801863271	2.01	0.0869452541297
50041404	637270578	5893.0	1.03621217265	0.700226104424	AVVWPBAENSWJCB-TVIMKVIFSA-N	1.0	GUBGYTABKSRVRQ-QKKXKWKRSA-N	direct	637270578	11717.0	29.0052430554	0.01	2.07242434531	0.350113052212	2.01	0.0868781910848
50041405	637270578	5893.0	1.03621217265	0.700226104424	AVVWPBAENSWJCB-TVIMKVIFSA-N	1.0	GUBGYTABKSRVRQ-QKKXKWKRSA-N	direct	637270578	16182.0	29.0052430554	0.01	2.07242434531	0.350113052212	2.01	0.0868781910848
50041412	637270578	5893.0	1.03621217265	0.692336056709	AVVWPBAENSWJCB-TVIMKVIFSA-N	1.0	GUBGYTABKSRVRQ-QKKXKWKRSA-N	direct	637270578	11717.0	29.0052430554	0.01	2.07242434531	0.346168028355	2.01	0.0866324173678
50041413	637270578	5893.0	1.03621217265	0.692336056709	AVVWPBAENSWJCB-TVIMKVIFSA-N	1.0	GUBGYTABKSRVRQ-QKKXKWKRSA-N	direct	637270578	16182.0	29.0052430554	0.01	2.07242434531	0.346168028355	2.01	0.0866324173678
50041420	637270578	5893.0	1.03621217265	0.688524786028	AVVWPBAENSWJCB-TVIMKVIFSA-N	1.0	GUBGYTABKSRVRQ-QKKXKWKRSA-N	direct	637270578	11717.0	29.0052430554	0.01	2.07242434531	0.344262393014	2.01	0.0865129438139
50041421	637270578	5893.0	1.03621217265	0.688524786028	AVVWPBAENSWJCB-TVIMKVIFSA-N	1.0	GUBGYTABKSRVRQ-QKKXKWKRSA-N	direct	637270578	16182.0	29.0052430554	0.01	2.07242434531	0.344262393014	2.01	0.0865129438139
44362504	637264505	7794.0	4.07623803917	0.670319812752	AVVWPBAENSWJCB-TVIMKVIFSA-N	2.0	MUPFEKGTMRGPLJ-ZQSKZDJDSA-N	direct	637264505	12995.0	4.91364016933	1.0	8.15247607834	0.223439937584	2.01	0.0864552986449
44362505	637264505	7794.0	4.07623803917	0.670319812752	AVVWPBAENSWJCB-TVIMKVIFSA-N	2.0	MUPFEKGTMRGPLJ-ZQSKZDJDSA-N	direct	637264505	13554.0	4.91364016933	1.0	8.15247607834	0.223439937584	2.01	0.0864552986449
44362506	637264505	7794.0	4.07623803917	0.670319812752	AVVWPBAENSWJCB-TVIMKVIFSA-N	2.0	MUPFEKGTMRGPLJ-ZQSKZDJDSA-N	direct	637264505	7130.0	4.91364016933	1.0	8.15247607834	0.223439937584	2.01	0.0864552986449
44362324	637264505	7794.0	4.07623803917	0.667079876088	AVVWPBAENSWJCB-TVIMKVIFSA-N	2.0	MUPFEKGTMRGPLJ-ZQSKZDJDSA-N	direct	637264505	12995.0	4.91364016933	1.0	8.15247607834	0.222359958696	2.01	0.0863506400809
44362325	637264505	7794.0	4.07623803917	0.667079876088	AVVWPBAENSWJCB-TVIMKVIFSA-N	2.0	MUPFEKGTMRGPLJ-ZQSKZDJDSA-N	direct	637264505	13554.0	4.91364016933	1.0	8.15247607834	0.222359958696	2.01	0.0863506400809
44362326	637264505	7794.0	4.07623803917	0.667079876088	AVVWPBAENSWJCB-TVIMKVIFSA-N	2.0	MUPFEKGTMRGPLJ-ZQSKZDJDSA-N	direct	637264505	7130.0	4.91364016933	1.0	8.15247607834	0.222359958696	2.01	0.0863506400809
45561228	637267734	1890.0	1.09151498112	0.64026834909	AVVWPBAENSWJCB-TVIMKVIFSA-N	1.0	HIWPGCMGAMJNRG-FZFXURTHSA-N	direct	637267734	15366.0	118.863279433	0.01	2.18302996224	0.320134174545	2.01	0.0860670577474
45561229	637267734	1890.0	1.09151498112	0.64026834909	AVVWPBAENSWJCB-TVIMKVIFSA-N	1.0	HIWPGCMGAMJNRG-FZFXURTHSA-N	direct	637267734	15744.0	118.863279433	0.01	2.18302996224	0.320134174545	2.01	0.0860670577474
45561230	637267734	1890.0	1.09151498112	0.64026834909	AVVWPBAENSWJCB-TVIMKVIFSA-N	1.0	HIWPGCMGAMJNRG-FZFXURTHSA-N	direct	637267734	16078.0	118.863279433	0.01	2.18302996224	0.320134174545	2.01	0.0860670577474
45561231	637267734	1890.0	1.09151498112	0.64026834909	AVVWPBAENSWJCB-TVIMKVIFSA-N	1.0	HIWPGCMGAMJNRG-FZFXURTHSA-N	direct	637267734	16786.0	118.863279433	0.01	2.18302996224	0.320134174545	2.01	0.0860670577474
45561208	637267734	1890.0	1.09151498112	0.639523212457	AVVWPBAENSWJCB-TVIMKVIFSA-N	1.0	HIWPGCMGAMJNRG-FZFXURTHSA-N	direct	637267734	15366.0	118.863279433	0.01	2.18302996224	0.319761606229	2.01	0.086042005859
45561209	637267734	1890.0	1.09151498112	0.639523212457	AVVWPBAENSWJCB-TVIMKVIFSA-N	1.0	HIWPGCMGAMJNRG-FZFXURTHSA-N	direct	637267734	15744.0	118.863279433	0.01	2.18302996224	0.319761606229	2.01	0.086042005859
45561210	637267734	1890.0	1.09151498112	0.639523212457	AVVWPBAENSWJCB-TVIMKVIFSA-N	1.0	HIWPGCMGAMJNRG-FZFXURTHSA-N	direct	637267734	16078.0	118.863279433	0.01	2.18302996224	0.319761606229	2.01	0.086042005859
45561211	637267734	1890.0	1.09151498112	0.639523212457	AVVWPBAENSWJCB-TVIMKVIFSA-N	1.0	HIWPGCMGAMJNRG-FZFXURTHSA-N	direct	637267734	16786.0	118.863279433	0.01	2.18302996224	0.319761606229	2.01	0.086042005859
50068255	637267202	5893.0	1.43179827593	0.75598312199	AVVWPBAENSWJCB-TVIMKVIFSA-N	1.0	GUBGYTABKSRVRQ-QKKXKWKRSA-N	direct	637267202	4924.0	0.920818753952	0.01	1.8416375079	0.377991560995	2.01	0.0859826026548
50041424	637270578	5893.0	1.03621217265	0.670319812752	AVVWPBAENSWJCB-TVIMKVIFSA-N	1.0	GUBGYTABKSRVRQ-QKKXKWKRSA-N	direct	637270578	11717.0	29.0052430554	0.01	2.07242434531	0.335159906376	2.01	0.0859353221736
50041425	637270578	5893.0	1.03621217265	0.670319812752	AVVWPBAENSWJCB-TVIMKVIFSA-N	1.0	GUBGYTABKSRVRQ-QKKXKWKRSA-N	direct	637270578	16182.0	29.0052430554	0.01	2.07242434531	0.335159906376	2.01	0.0859353221736
45561232	637267734	1890.0	1.09151498112	0.634216010479	AVVWPBAENSWJCB-TVIMKVIFSA-N	1.0	HIWPGCMGAMJNRG-FZFXURTHSA-N	direct	637267734	15366.0	118.863279433	0.01	2.18302996224	0.31710800524	2.01	0.0858629387479
45561233	637267734	1890.0	1.09151498112	0.634216010479	AVVWPBAENSWJCB-TVIMKVIFSA-N	1.0	HIWPGCMGAMJNRG-FZFXURTHSA-N	direct	637267734	15744.0	118.863279433	0.01	2.18302996224	0.31710800524	2.01	0.0858629387479
45561234	637267734	1890.0	1.09151498112	0.634216010479	AVVWPBAENSWJCB-TVIMKVIFSA-N	1.0	HIWPGCMGAMJNRG-FZFXURTHSA-N	direct	637267734	16078.0	118.863279433	0.01	2.18302996224	0.31710800524	2.01	0.0858629387479
45561235	637267734	1890.0	1.09151498112	0.634216010479	AVVWPBAENSWJCB-TVIMKVIFSA-N	1.0	HIWPGCMGAMJNRG-FZFXURTHSA-N	direct	637267734	16786.0	118.863279433	0.01	2.18302996224	0.31710800524	2.01	0.0858629387479
50041414	637270578	5893.0	1.03621217265	0.667079876088	AVVWPBAENSWJCB-TVIMKVIFSA-N	1.0	GUBGYTABKSRVRQ-QKKXKWKRSA-N	direct	637270578	11717.0	29.0052430554	0.01	2.07242434531	0.333539938044	2.01	0.0858312930678
50041415	637270578	5893.0	1.03621217265	0.667079876088	AVVWPBAENSWJCB-TVIMKVIFSA-N	1.0	GUBGYTABKSRVRQ-QKKXKWKRSA-N	direct	637270578	16182.0	29.0052430554	0.01	2.07242434531	0.333539938044	2.01	0.0858312930678
49986918	637265034	5893.0	1.95860731484	0.349459338101	AVVWPBAENSWJCB-TVIMKVIFSA-N	1.0	GUBGYTABKSRVRQ-QKKXKWKRSA-N	direct	637265034	997.0	8.62342304294	0.01	3.91721462968	0.17472966905	2.01	0.0856199615685
49986919	637265034	5893.0	1.95860731484	0.349459338101	AVVWPBAENSWJCB-TVIMKVIFSA-N	1.0	GUBGYTABKSRVRQ-QKKXKWKRSA-N	direct	637265034	4583.0	8.62342304294	0.01	3.91721462968	0.17472966905	2.01	0.0856199615685
44362540	637264505	7794.0	4.07623803917	0.64026834909	AVVWPBAENSWJCB-TVIMKVIFSA-N	2.0	MUPFEKGTMRGPLJ-ZQSKZDJDSA-N	direct	637264505	12995.0	4.91364016933	1.0	8.15247607834	0.21342278303	2.01	0.0854695878435
44362541	637264505	7794.0	4.07623803917	0.64026834909	AVVWPBAENSWJCB-TVIMKVIFSA-N	2.0	MUPFEKGTMRGPLJ-ZQSKZDJDSA-N	direct	637264505	13554.0	4.91364016933	1.0	8.15247607834	0.21342278303	2.01	0.0854695878435
44362542	637264505	7794.0	4.07623803917	0.64026834909	AVVWPBAENSWJCB-TVIMKVIFSA-N	2.0	MUPFEKGTMRGPLJ-ZQSKZDJDSA-N	direct	637264505	7130.0	4.91364016933	1.0	8.15247607834	0.21342278303	2.01	0.0854695878435
44362360	637264505	7794.0	4.07623803917	0.639523212457	AVVWPBAENSWJCB-TVIMKVIFSA-N	2.0	MUPFEKGTMRGPLJ-ZQSKZDJDSA-N	direct	637264505	12995.0	4.91364016933	1.0	8.15247607834	0.213174404152	2.01	0.085444709863
44362361	637264505	7794.0	4.07623803917	0.639523212457	AVVWPBAENSWJCB-TVIMKVIFSA-N	2.0	MUPFEKGTMRGPLJ-ZQSKZDJDSA-N	direct	637264505	13554.0	4.91364016933	1.0	8.15247607834	0.213174404152	2.01	0.085444709863
44362362	637264505	7794.0	4.07623803917	0.639523212457	AVVWPBAENSWJCB-TVIMKVIFSA-N	2.0	MUPFEKGTMRGPLJ-ZQSKZDJDSA-N	direct	637264505	7130.0	4.91364016933	1.0	8.15247607834	0.213174404152	2.01	0.085444709863
1106746	637266397	5893.0	1.82390874094	0.371603726542	AVVWPBAENSWJCB-TVIMKVIFSA-N	1.0	GUBGYTABKSRVRQ-QKKXKWKRSA-N	direct	637266397	6417.0	200.0	0.01	3.64781748189	0.185801863271	2.01	0.0854102148491
45561236	637267734	1890.0	1.09151498112	0.619291292244	AVVWPBAENSWJCB-TVIMKVIFSA-N	1.0	HIWPGCMGAMJNRG-FZFXURTHSA-N	direct	637267734	15366.0	118.863279433	0.01	2.18302996224	0.309645646122	2.01	0.0853532753897
45561237	637267734	1890.0	1.09151498112	0.619291292244	AVVWPBAENSWJCB-TVIMKVIFSA-N	1.0	HIWPGCMGAMJNRG-FZFXURTHSA-N	direct	637267734	15744.0	118.863279433	0.01	2.18302996224	0.309645646122	2.01	0.0853532753897
45561238	637267734	1890.0	1.09151498112	0.619291292244	AVVWPBAENSWJCB-TVIMKVIFSA-N	1.0	HIWPGCMGAMJNRG-FZFXURTHSA-N	direct	637267734	16078.0	118.863279433	0.01	2.18302996224	0.309645646122	2.01	0.0853532753897
45561239	637267734	1890.0	1.09151498112	0.619291292244	AVVWPBAENSWJCB-TVIMKVIFSA-N	1.0	HIWPGCMGAMJNRG-FZFXURTHSA-N	direct	637267734	16786.0	118.863279433	0.01	2.18302996224	0.309645646122	2.01	0.0853532753897
44362576	637264505	7794.0	4.07623803917	0.634216010479	AVVWPBAENSWJCB-TVIMKVIFSA-N	2.0	MUPFEKGTMRGPLJ-ZQSKZDJDSA-N	direct	637264505	12995.0	4.91364016933	1.0	8.15247607834	0.211405336826	2.01	0.08526688582
44362577	637264505	7794.0	4.07623803917	0.634216010479	AVVWPBAENSWJCB-TVIMKVIFSA-N	2.0	MUPFEKGTMRGPLJ-ZQSKZDJDSA-N	direct	637264505	13554.0	4.91364016933	1.0	8.15247607834	0.211405336826	2.01	0.08526688582
44362578	637264505	7794.0	4.07623803917	0.634216010479	AVVWPBAENSWJCB-TVIMKVIFSA-N	2.0	MUPFEKGTMRGPLJ-ZQSKZDJDSA-N	direct	637264505	7130.0	4.91364016933	1.0	8.15247607834	0.211405336826	2.01	0.08526688582
45719958	637268216	6299.0	1.55284196866	0.433535663423	AVVWPBAENSWJCB-TVIMKVIFSA-N	1.0	CZMRCDWAGMRECN-VJRJJCRKSA-N	direct	637268216	13107.0	22.7825160558	0.01	3.10568393732	0.216767831711	2.01	0.0852662268683
45719959	637268216	6299.0	1.55284196866	0.433535663423	AVVWPBAENSWJCB-TVIMKVIFSA-N	1.0	CZMRCDWAGMRECN-VJRJJCRKSA-N	direct	637268216	14743.0	22.7825160558	0.01	3.10568393732	0.216767831711	2.01	0.0852662268683
45719960	637268216	6299.0	1.55284196866	0.433535663423	AVVWPBAENSWJCB-TVIMKVIFSA-N	1.0	CZMRCDWAGMRECN-VJRJJCRKSA-N	direct	637268216	15110.0	22.7825160558	0.01	3.10568393732	0.216767831711	2.01	0.0852662268683
45719961	637268216	6299.0	1.55284196866	0.433535663423	AVVWPBAENSWJCB-TVIMKVIFSA-N	1.0	CZMRCDWAGMRECN-VJRJJCRKSA-N	direct	637268216	15763.0	22.7825160558	0.01	3.10568393732	0.216767831711	2.01	0.0852662268683
50068243	637267202	5893.0	1.43179827593	0.72887589664	AVVWPBAENSWJCB-TVIMKVIFSA-N	1.0	GUBGYTABKSRVRQ-QKKXKWKRSA-N	direct	637267202	4924.0	0.920818753952	0.01	1.8416375079	0.36443794832	2.01	0.0852012485759
50068245	637267202	5893.0	1.43179827593	0.728580181374	AVVWPBAENSWJCB-TVIMKVIFSA-N	1.0	GUBGYTABKSRVRQ-QKKXKWKRSA-N	direct	637267202	4924.0	0.920818753952	0.01	1.8416375079	0.364290090687	2.01	0.0851926054228
50091447	637264846	5893.0	0.886056647693	0.75598312199	AVVWPBAENSWJCB-TVIMKVIFSA-N	1.0	GUBGYTABKSRVRQ-QKKXKWKRSA-N	direct	637264846	13052.0	7.14508697769	0.01	1.77211329539	0.377991560995	2.01	0.0851593660925
50091448	637264846	5893.0	0.886056647693	0.75598312199	AVVWPBAENSWJCB-TVIMKVIFSA-N	1.0	GUBGYTABKSRVRQ-QKKXKWKRSA-N	direct	637264846	12578.0	6.23507701535	0.01	1.77211329539	0.377991560995	2.01	0.0851593660925
50068259	637267202	5893.0	1.43179827593	0.724234282291	AVVWPBAENSWJCB-TVIMKVIFSA-N	1.0	GUBGYTABKSRVRQ-QKKXKWKRSA-N	direct	637267202	4924.0	0.920818753952	0.01	1.8416375079	0.362117141146	2.01	0.0850652791756
44362675	637264505	11753.0	1.5376020021	0.433535663423	AVVWPBAENSWJCB-TVIMKVIFSA-N	1.0	CZMRCDWAGMRECN-UGDNZRGBSA-N	direct	637264505	12995.0	4.91364016933	0.01	3.0752040042	0.216767831711	2.01	0.0850562466397
44362676	637264505	11753.0	1.5376020021	0.433535663423	AVVWPBAENSWJCB-TVIMKVIFSA-N	1.0	CZMRCDWAGMRECN-UGDNZRGBSA-N	direct	637264505	13554.0	4.91364016933	0.01	3.0752040042	0.216767831711	2.01	0.0850562466397
44362677	637264505	11753.0	1.5376020021	0.433535663423	AVVWPBAENSWJCB-TVIMKVIFSA-N	1.0	CZMRCDWAGMRECN-UGDNZRGBSA-N	direct	637264505	7130.0	4.91364016933	0.01	3.0752040042	0.216767831711	2.01	0.0850562466397
45719970	637268216	6299.0	1.55284196866	0.42910288646	AVVWPBAENSWJCB-TVIMKVIFSA-N	1.0	CZMRCDWAGMRECN-VJRJJCRKSA-N	direct	637268216	13107.0	22.7825160558	0.01	3.10568393732	0.21455144323	2.01	0.0850474305118
45719971	637268216	6299.0	1.55284196866	0.42910288646	AVVWPBAENSWJCB-TVIMKVIFSA-N	1.0	CZMRCDWAGMRECN-VJRJJCRKSA-N	direct	637268216	14743.0	22.7825160558	0.01	3.10568393732	0.21455144323	2.01	0.0850474305118
45719972	637268216	6299.0	1.55284196866	0.42910288646	AVVWPBAENSWJCB-TVIMKVIFSA-N	1.0	CZMRCDWAGMRECN-VJRJJCRKSA-N	direct	637268216	15110.0	22.7825160558	0.01	3.10568393732	0.21455144323	2.01	0.0850474305118
45719973	637268216	6299.0	1.55284196866	0.42910288646	AVVWPBAENSWJCB-TVIMKVIFSA-N	1.0	CZMRCDWAGMRECN-VJRJJCRKSA-N	direct	637268216	15763.0	22.7825160558	0.01	3.10568393732	0.21455144323	2.01	0.0850474305118
50054704	637271837	5893.0	1.23657200644	0.538603655976	AVVWPBAENSWJCB-TVIMKVIFSA-N	1.0	GUBGYTABKSRVRQ-QKKXKWKRSA-N	direct	637271837	5975.0	18.0731432911	0.01	2.47314401287	0.269301827988	2.01	0.0850376401952
50041426	637270578	5893.0	1.03621217265	0.64026834909	AVVWPBAENSWJCB-TVIMKVIFSA-N	1.0	GUBGYTABKSRVRQ-QKKXKWKRSA-N	direct	637270578	11717.0	29.0052430554	0.01	2.07242434531	0.320134174545	2.01	0.0849555398282
