## Supplemental Table 2 for "MAGI: A method for metabolite, annotation, and gene integration": magi_results.csv (part 36 of 1697)

	subject acc.	reaction_id_r2g	e_score_r2g	compound_score	original_compound	level	neighbor	note	query acc.	reaction_id_g2r	e_score_g2r	reciprocal_score	homology_score	level_adjusted_compound_score	reaction_connection	MAGI_score
50041427	637270578	5893.0	1.03621217265	0.64026834909	AVVWPBAENSWJCB-TVIMKVIFSA-N	1.0	GUBGYTABKSRVRQ-QKKXKWKRSA-N	direct	637270578	16182.0	29.0052430554	0.01	2.07242434531	0.320134174545	2.01	0.0849555398282
50041416	637270578	5893.0	1.03621217265	0.639523212457	AVVWPBAENSWJCB-TVIMKVIFSA-N	1.0	GUBGYTABKSRVRQ-QKKXKWKRSA-N	direct	637270578	11717.0	29.0052430554	0.01	2.07242434531	0.319761606229	2.01	0.0849308114738
50041417	637270578	5893.0	1.03621217265	0.639523212457	AVVWPBAENSWJCB-TVIMKVIFSA-N	1.0	GUBGYTABKSRVRQ-QKKXKWKRSA-N	direct	637270578	16182.0	29.0052430554	0.01	2.07242434531	0.319761606229	2.01	0.0849308114738
50054719	637271837	5893.0	1.23657200644	0.535353806308	AVVWPBAENSWJCB-TVIMKVIFSA-N	1.0	GUBGYTABKSRVRQ-QKKXKWKRSA-N	direct	637271837	5975.0	18.0731432911	0.01	2.47314401287	0.267676903154	2.01	0.0849090729871
44362711	637264505	11753.0	1.5376020021	0.42910288646	AVVWPBAENSWJCB-TVIMKVIFSA-N	1.0	CZMRCDWAGMRECN-UGDNZRGBSA-N	direct	637264505	12995.0	4.91364016933	0.01	3.0752040042	0.21455144323	2.01	0.0848379891004
44362712	637264505	11753.0	1.5376020021	0.42910288646	AVVWPBAENSWJCB-TVIMKVIFSA-N	1.0	CZMRCDWAGMRECN-UGDNZRGBSA-N	direct	637264505	13554.0	4.91364016933	0.01	3.0752040042	0.21455144323	2.01	0.0848379891004
44362713	637264505	11753.0	1.5376020021	0.42910288646	AVVWPBAENSWJCB-TVIMKVIFSA-N	1.0	CZMRCDWAGMRECN-UGDNZRGBSA-N	direct	637264505	7130.0	4.91364016933	0.01	3.0752040042	0.21455144323	2.01	0.0848379891004
44362612	637264505	7794.0	4.07623803917	0.619291292244	AVVWPBAENSWJCB-TVIMKVIFSA-N	2.0	MUPFEKGTMRGPLJ-ZQSKZDJDSA-N	direct	637264505	12995.0	4.91364016933	1.0	8.15247607834	0.206430430748	2.01	0.0847607604997
44362613	637264505	7794.0	4.07623803917	0.619291292244	AVVWPBAENSWJCB-TVIMKVIFSA-N	2.0	MUPFEKGTMRGPLJ-ZQSKZDJDSA-N	direct	637264505	13554.0	4.91364016933	1.0	8.15247607834	0.206430430748	2.01	0.0847607604997
44362614	637264505	7794.0	4.07623803917	0.619291292244	AVVWPBAENSWJCB-TVIMKVIFSA-N	2.0	MUPFEKGTMRGPLJ-ZQSKZDJDSA-N	direct	637264505	7130.0	4.91364016933	1.0	8.15247607834	0.206430430748	2.01	0.0847607604997
50041428	637270578	5893.0	1.03621217265	0.634216010479	AVVWPBAENSWJCB-TVIMKVIFSA-N	1.0	GUBGYTABKSRVRQ-QKKXKWKRSA-N	direct	637270578	11717.0	29.0052430554	0.01	2.07242434531	0.31710800524	2.01	0.0847540569351
50041429	637270578	5893.0	1.03621217265	0.634216010479	AVVWPBAENSWJCB-TVIMKVIFSA-N	1.0	GUBGYTABKSRVRQ-QKKXKWKRSA-N	direct	637270578	16182.0	29.0052430554	0.01	2.07242434531	0.31710800524	2.01	0.0847540569351
50068247	637267202	5893.0	1.43179827593	0.708905190254	AVVWPBAENSWJCB-TVIMKVIFSA-N	1.0	GUBGYTABKSRVRQ-QKKXKWKRSA-N	direct	637267202	4924.0	0.920818753952	0.01	1.8416375079	0.354452595127	2.01	0.0846115402637
50079372	637264575	5893.0	1.7447274949	0.371603726542	AVVWPBAENSWJCB-TVIMKVIFSA-N	1.0	GUBGYTABKSRVRQ-QKKXKWKRSA-N	direct	637264575	5308.0	30.8041003476	0.01	3.48945498979	0.185801863271	2.01	0.0844677526407
50079370	637264575	5893.0	1.7447274949	0.371603726542	AVVWPBAENSWJCB-TVIMKVIFSA-N	1.0	GUBGYTABKSRVRQ-QKKXKWKRSA-N	direct	637264575	1031.0	31.6635402662	0.01	3.48945498979	0.185801863271	2.01	0.0844677526407
50079371	637264575	5893.0	1.7447274949	0.371603726542	AVVWPBAENSWJCB-TVIMKVIFSA-N	1.0	GUBGYTABKSRVRQ-QKKXKWKRSA-N	direct	637264575	3141.0	31.6635402662	0.01	3.48945498979	0.185801863271	2.01	0.0844677526407
50091429	637264846	5893.0	0.886056647693	0.72887589664	AVVWPBAENSWJCB-TVIMKVIFSA-N	1.0	GUBGYTABKSRVRQ-QKKXKWKRSA-N	direct	637264846	13052.0	7.14508697769	0.01	1.77211329539	0.36443794832	2.01	0.0843854930532
50091430	637264846	5893.0	0.886056647693	0.72887589664	AVVWPBAENSWJCB-TVIMKVIFSA-N	1.0	GUBGYTABKSRVRQ-QKKXKWKRSA-N	direct	637264846	12578.0	6.23507701535	0.01	1.77211329539	0.36443794832	2.01	0.0843854930532
50091432	637264846	5893.0	0.886056647693	0.728580181374	AVVWPBAENSWJCB-TVIMKVIFSA-N	1.0	GUBGYTABKSRVRQ-QKKXKWKRSA-N	direct	637264846	13052.0	7.14508697769	0.01	1.77211329539	0.364290090687	2.01	0.0843769326535
50091433	637264846	5893.0	0.886056647693	0.728580181374	AVVWPBAENSWJCB-TVIMKVIFSA-N	1.0	GUBGYTABKSRVRQ-QKKXKWKRSA-N	direct	637264846	12578.0	6.23507701535	0.01	1.77211329539	0.364290090687	2.01	0.0843769326535
45878631	637265703	5704.0	0.853871964322	0.75598312199	AVVWPBAENSWJCB-TVIMKVIFSA-N	1.0	CZMRCDWAGMRECN-UGDNZRGBSA-N	direct	637265703	4290.0	139.793174124	0.01	1.70774392864	0.377991560995	2.01	0.0843752818379
50068241	637267202	5893.0	1.43179827593	0.700226104424	AVVWPBAENSWJCB-TVIMKVIFSA-N	1.0	GUBGYTABKSRVRQ-QKKXKWKRSA-N	direct	637267202	4924.0	0.920818753952	0.01	1.8416375079	0.350113052212	2.01	0.0843513691598
45926392	637266462	2192.0	1.19382002602	0.538603655976	AVVWPBAENSWJCB-TVIMKVIFSA-N	1.0	GUBGYTABKSRVRQ-PICCSMPSSA-N	direct	637266462	6123.0	83.3233063904	0.01	2.38764005203	0.269301827988	2.01	0.084292912953
45926393	637266462	2192.0	1.19382002602	0.538603655976	AVVWPBAENSWJCB-TVIMKVIFSA-N	1.0	GUBGYTABKSRVRQ-PICCSMPSSA-N	direct	637266462	13330.0	83.3233063904	0.01	2.38764005203	0.269301827988	2.01	0.084292912953
50041430	637270578	5893.0	1.03621217265	0.619291292244	AVVWPBAENSWJCB-TVIMKVIFSA-N	1.0	GUBGYTABKSRVRQ-QKKXKWKRSA-N	direct	637270578	11717.0	29.0052430554	0.01	2.07242434531	0.309645646122	2.01	0.0842509756533
50041431	637270578	5893.0	1.03621217265	0.619291292244	AVVWPBAENSWJCB-TVIMKVIFSA-N	1.0	GUBGYTABKSRVRQ-QKKXKWKRSA-N	direct	637270578	16182.0	29.0052430554	0.01	2.07242434531	0.309645646122	2.01	0.0842509756533
50091453	637264846	5893.0	0.886056647693	0.724234282291	AVVWPBAENSWJCB-TVIMKVIFSA-N	1.0	GUBGYTABKSRVRQ-QKKXKWKRSA-N	direct	637264846	13052.0	7.14508697769	0.01	1.77211329539	0.362117141146	2.01	0.0842508254858
50091454	637264846	5893.0	0.886056647693	0.724234282291	AVVWPBAENSWJCB-TVIMKVIFSA-N	1.0	GUBGYTABKSRVRQ-QKKXKWKRSA-N	direct	637264846	12578.0	6.23507701535	0.01	1.77211329539	0.362117141146	2.01	0.0842508254858
45926572	637266462	2192.0	1.19382002602	0.535353806308	AVVWPBAENSWJCB-TVIMKVIFSA-N	1.0	GUBGYTABKSRVRQ-PICCSMPSSA-N	direct	637266462	6123.0	83.3233063904	0.01	2.38764005203	0.267676903154	2.01	0.0841654716876
45926573	637266462	2192.0	1.19382002602	0.535353806308	AVVWPBAENSWJCB-TVIMKVIFSA-N	1.0	GUBGYTABKSRVRQ-PICCSMPSSA-N	direct	637266462	13330.0	83.3233063904	0.01	2.38764005203	0.267676903154	2.01	0.0841654716876
50068249	637267202	5893.0	1.43179827593	0.692336056709	AVVWPBAENSWJCB-TVIMKVIFSA-N	1.0	GUBGYTABKSRVRQ-QKKXKWKRSA-N	direct	637267202	4924.0	0.920818753952	0.01	1.8416375079	0.346168028355	2.01	0.0841127436858
1106747	637266397	5893.0	1.82390874094	0.349459338101	AVVWPBAENSWJCB-TVIMKVIFSA-N	1.0	GUBGYTABKSRVRQ-QKKXKWKRSA-N	direct	637266397	6417.0	200.0	0.01	3.64781748189	0.17472966905	2.01	0.0841083206454
50068257	637267202	5893.0	1.43179827593	0.688524786028	AVVWPBAENSWJCB-TVIMKVIFSA-N	1.0	GUBGYTABKSRVRQ-QKKXKWKRSA-N	direct	637267202	4924.0	0.920818753952	0.01	1.8416375079	0.344262393014	2.01	0.0839967449786
50091435	637264846	5893.0	0.886056647693	0.708905190254	AVVWPBAENSWJCB-TVIMKVIFSA-N	1.0	GUBGYTABKSRVRQ-QKKXKWKRSA-N	direct	637264846	13052.0	7.14508697769	0.01	1.77211329539	0.354452595127	2.01	0.0838014308767
50091436	637264846	5893.0	0.886056647693	0.708905190254	AVVWPBAENSWJCB-TVIMKVIFSA-N	1.0	GUBGYTABKSRVRQ-QKKXKWKRSA-N	direct	637264846	12578.0	6.23507701535	0.01	1.77211329539	0.354452595127	2.01	0.0838014308767
25636935	637269414	6073.0	0.823908740944	0.75598312199	AVVWPBAENSWJCB-TVIMKVIFSA-N	1.0	GUBGYTABKSRVRQ-OKIQBEFVSA-N	direct	637269414	10.0	135.270025714	0.01	1.64781748189	0.377991560995	2.01	0.0836251337748
45878613	637265703	5704.0	0.853871964322	0.72887589664	AVVWPBAENSWJCB-TVIMKVIFSA-N	1.0	CZMRCDWAGMRECN-UGDNZRGBSA-N	direct	637265703	4290.0	139.793174124	0.01	1.70774392864	0.36443794832	2.01	0.0836085340473
45878616	637265703	5704.0	0.853871964322	0.728580181374	AVVWPBAENSWJCB-TVIMKVIFSA-N	1.0	CZMRCDWAGMRECN-UGDNZRGBSA-N	direct	637265703	4290.0	139.793174124	0.01	1.70774392864	0.364290090687	2.01	0.0836000524654
50091426	637264846	5893.0	0.886056647693	0.700226104424	AVVWPBAENSWJCB-TVIMKVIFSA-N	1.0	GUBGYTABKSRVRQ-QKKXKWKRSA-N	direct	637264846	13052.0	7.14508697769	0.01	1.77211329539	0.350113052212	2.01	0.0835437507693
50091427	637264846	5893.0	0.886056647693	0.700226104424	AVVWPBAENSWJCB-TVIMKVIFSA-N	1.0	GUBGYTABKSRVRQ-QKKXKWKRSA-N	direct	637264846	12578.0	6.23507701535	0.01	1.77211329539	0.350113052212	2.01	0.0835437507693
45878637	637265703	5704.0	0.853871964322	0.724234282291	AVVWPBAENSWJCB-TVIMKVIFSA-N	1.0	CZMRCDWAGMRECN-UGDNZRGBSA-N	direct	637265703	4290.0	139.793174124	0.01	1.70774392864	0.362117141146	2.01	0.083475106399
50068261	637267202	5893.0	1.43179827593	0.670319812752	AVVWPBAENSWJCB-TVIMKVIFSA-N	1.0	GUBGYTABKSRVRQ-QKKXKWKRSA-N	direct	637267202	4924.0	0.920818753952	0.01	1.8416375079	0.335159906376	2.01	0.0834359232625
50068251	637267202	5893.0	1.43179827593	0.667079876088	AVVWPBAENSWJCB-TVIMKVIFSA-N	1.0	GUBGYTABKSRVRQ-QKKXKWKRSA-N	direct	637267202	4924.0	0.920818753952	0.01	1.8416375079	0.333539938044	2.01	0.083334919807
50091438	637264846	5893.0	0.886056647693	0.692336056709	AVVWPBAENSWJCB-TVIMKVIFSA-N	1.0	GUBGYTABKSRVRQ-QKKXKWKRSA-N	direct	637264846	13052.0	7.14508697769	0.01	1.77211329539	0.346168028355	2.01	0.0833074100042
50091439	637264846	5893.0	0.886056647693	0.692336056709	AVVWPBAENSWJCB-TVIMKVIFSA-N	1.0	GUBGYTABKSRVRQ-QKKXKWKRSA-N	direct	637264846	12578.0	6.23507701535	0.01	1.77211329539	0.346168028355	2.01	0.0833074100042
50091450	637264846	5893.0	0.886056647693	0.688524786028	AVVWPBAENSWJCB-TVIMKVIFSA-N	1.0	GUBGYTABKSRVRQ-QKKXKWKRSA-N	direct	637264846	13052.0	7.14508697769	0.01	1.77211329539	0.344262393014	2.01	0.0831925219213
50091451	637264846	5893.0	0.886056647693	0.688524786028	AVVWPBAENSWJCB-TVIMKVIFSA-N	1.0	GUBGYTABKSRVRQ-QKKXKWKRSA-N	direct	637264846	12578.0	6.23507701535	0.01	1.77211329539	0.344262393014	2.01	0.0831925219213
50079375	637264575	5893.0	1.7447274949	0.349459338101	AVVWPBAENSWJCB-TVIMKVIFSA-N	1.0	GUBGYTABKSRVRQ-QKKXKWKRSA-N	direct	637264575	5308.0	30.8041003476	0.01	3.48945498979	0.17472966905	2.01	0.0831802242372
50079373	637264575	5893.0	1.7447274949	0.349459338101	AVVWPBAENSWJCB-TVIMKVIFSA-N	1.0	GUBGYTABKSRVRQ-QKKXKWKRSA-N	direct	637264575	1031.0	31.6635402662	0.01	3.48945498979	0.17472966905	2.01	0.0831802242372
50079374	637264575	5893.0	1.7447274949	0.349459338101	AVVWPBAENSWJCB-TVIMKVIFSA-N	1.0	GUBGYTABKSRVRQ-QKKXKWKRSA-N	direct	637264575	3141.0	31.6635402662	0.01	3.48945498979	0.17472966905	2.01	0.0831802242372
50054722	637271837	5893.0	1.23657200644	0.491978595348	AVVWPBAENSWJCB-TVIMKVIFSA-N	1.0	GUBGYTABKSRVRQ-QKKXKWKRSA-N	direct	637271837	5975.0	18.0731432911	0.01	2.47314401287	0.245989297674	2.01	0.0831343351117
45878619	637265703	5704.0	0.853871964322	0.708905190254	AVVWPBAENSWJCB-TVIMKVIFSA-N	1.0	CZMRCDWAGMRECN-UGDNZRGBSA-N	direct	637265703	4290.0	139.793174124	0.01	1.70774392864	0.354452595127	2.01	0.083029849482
25636923	637269414	6073.0	0.823908740944	0.72887589664	AVVWPBAENSWJCB-TVIMKVIFSA-N	1.0	GUBGYTABKSRVRQ-OKIQBEFVSA-N	direct	637269414	10.0	135.270025714	0.01	1.64781748189	0.36443794832	2.01	0.0828652028428
25636925	637269414	6073.0	0.823908740944	0.728580181374	AVVWPBAENSWJCB-TVIMKVIFSA-N	1.0	GUBGYTABKSRVRQ-OKIQBEFVSA-N	direct	637269414	10.0	135.270025714	0.01	1.64781748189	0.364290090687	2.01	0.0828567966674
45878610	637265703	5704.0	0.853871964322	0.700226104424	AVVWPBAENSWJCB-TVIMKVIFSA-N	1.0	CZMRCDWAGMRECN-UGDNZRGBSA-N	direct	637265703	4290.0	139.793174124	0.01	1.70774392864	0.350113052212	2.01	0.0827745419018
25636939	637269414	6073.0	0.823908740944	0.724234282291	AVVWPBAENSWJCB-TVIMKVIFSA-N	1.0	GUBGYTABKSRVRQ-OKIQBEFVSA-N	direct	637269414	10.0	135.270025714	0.01	1.64781748189	0.362117141146	2.01	0.0827329614482
50091456	637264846	5893.0	0.886056647693	0.670319812752	AVVWPBAENSWJCB-TVIMKVIFSA-N	1.0	GUBGYTABKSRVRQ-QKKXKWKRSA-N	direct	637264846	13052.0	7.14508697769	0.01	1.77211329539	0.335159906376	2.01	0.0826370697676
50091457	637264846	5893.0	0.886056647693	0.670319812752	AVVWPBAENSWJCB-TVIMKVIFSA-N	1.0	GUBGYTABKSRVRQ-QKKXKWKRSA-N	direct	637264846	12578.0	6.23507701535	0.01	1.77211329539	0.335159906376	2.01	0.0826370697676
45878622	637265703	5704.0	0.853871964322	0.692336056709	AVVWPBAENSWJCB-TVIMKVIFSA-N	1.0	CZMRCDWAGMRECN-UGDNZRGBSA-N	direct	637265703	4290.0	139.793174124	0.01	1.70774392864	0.346168028355	2.01	0.0825403771871
50091441	637264846	5893.0	0.886056647693	0.667079876088	AVVWPBAENSWJCB-TVIMKVIFSA-N	1.0	GUBGYTABKSRVRQ-QKKXKWKRSA-N	direct	637264846	13052.0	7.14508697769	0.01	1.77211329539	0.333539938044	2.01	0.0825370333651
50091442	637264846	5893.0	0.886056647693	0.667079876088	AVVWPBAENSWJCB-TVIMKVIFSA-N	1.0	GUBGYTABKSRVRQ-QKKXKWKRSA-N	direct	637264846	12578.0	6.23507701535	0.01	1.77211329539	0.333539938044	2.01	0.0825370333651
50068263	637267202	5893.0	1.43179827593	0.64026834909	AVVWPBAENSWJCB-TVIMKVIFSA-N	1.0	GUBGYTABKSRVRQ-QKKXKWKRSA-N	direct	637267202	4924.0	0.920818753952	0.01	1.8416375079	0.320134174545	2.01	0.0824846375453
50068253	637267202	5893.0	1.43179827593	0.639523212457	AVVWPBAENSWJCB-TVIMKVIFSA-N	1.0	GUBGYTABKSRVRQ-QKKXKWKRSA-N	direct	637267202	4924.0	0.920818753952	0.01	1.8416375079	0.319761606229	2.01	0.0824606284065
45878634	637265703	5704.0	0.853871964322	0.688524786028	AVVWPBAENSWJCB-TVIMKVIFSA-N	1.0	CZMRCDWAGMRECN-UGDNZRGBSA-N	direct	637265703	4290.0	139.793174124	0.01	1.70774392864	0.344262393014	2.01	0.0824265469085
45561180	637267734	1890.0	1.09151498112	0.538603655976	AVVWPBAENSWJCB-TVIMKVIFSA-N	1.0	HIWPGCMGAMJNRG-FZFXURTHSA-N	direct	637267734	15366.0	118.863279433	0.01	2.18302996224	0.269301827988	2.01	0.0824259141637
45561181	637267734	1890.0	1.09151498112	0.538603655976	AVVWPBAENSWJCB-TVIMKVIFSA-N	1.0	HIWPGCMGAMJNRG-FZFXURTHSA-N	direct	637267734	15744.0	118.863279433	0.01	2.18302996224	0.269301827988	2.01	0.0824259141637
45561182	637267734	1890.0	1.09151498112	0.538603655976	AVVWPBAENSWJCB-TVIMKVIFSA-N	1.0	HIWPGCMGAMJNRG-FZFXURTHSA-N	direct	637267734	16078.0	118.863279433	0.01	2.18302996224	0.269301827988	2.01	0.0824259141637
45561183	637267734	1890.0	1.09151498112	0.538603655976	AVVWPBAENSWJCB-TVIMKVIFSA-N	1.0	HIWPGCMGAMJNRG-FZFXURTHSA-N	direct	637267734	16786.0	118.863279433	0.01	2.18302996224	0.269301827988	2.01	0.0824259141637
45926608	637266462	2192.0	1.19382002602	0.491978595348	AVVWPBAENSWJCB-TVIMKVIFSA-N	1.0	GUBGYTABKSRVRQ-PICCSMPSSA-N	direct	637266462	6123.0	83.3233063904	0.01	2.38764005203	0.245989297674	2.01	0.0824062762901
45926609	637266462	2192.0	1.19382002602	0.491978595348	AVVWPBAENSWJCB-TVIMKVIFSA-N	1.0	GUBGYTABKSRVRQ-PICCSMPSSA-N	direct	637266462	13330.0	83.3233063904	0.01	2.38764005203	0.245989297674	2.01	0.0824062762901
45561240	637267734	1890.0	1.09151498112	0.535353806308	AVVWPBAENSWJCB-TVIMKVIFSA-N	1.0	HIWPGCMGAMJNRG-FZFXURTHSA-N	direct	637267734	15366.0	118.863279433	0.01	2.18302996224	0.267676903154	2.01	0.0823012955874
45561241	637267734	1890.0	1.09151498112	0.535353806308	AVVWPBAENSWJCB-TVIMKVIFSA-N	1.0	HIWPGCMGAMJNRG-FZFXURTHSA-N	direct	637267734	15744.0	118.863279433	0.01	2.18302996224	0.267676903154	2.01	0.0823012955874
45561242	637267734	1890.0	1.09151498112	0.535353806308	AVVWPBAENSWJCB-TVIMKVIFSA-N	1.0	HIWPGCMGAMJNRG-FZFXURTHSA-N	direct	637267734	16078.0	118.863279433	0.01	2.18302996224	0.267676903154	2.01	0.0823012955874
45561243	637267734	1890.0	1.09151498112	0.535353806308	AVVWPBAENSWJCB-TVIMKVIFSA-N	1.0	HIWPGCMGAMJNRG-FZFXURTHSA-N	direct	637267734	16786.0	118.863279433	0.01	2.18302996224	0.267676903154	2.01	0.0823012955874
25636927	637269414	6073.0	0.823908740944	0.708905190254	AVVWPBAENSWJCB-TVIMKVIFSA-N	1.0	GUBGYTABKSRVRQ-OKIQBEFVSA-N	direct	637269414	10.0	135.270025714	0.01	1.64781748189	0.354452595127	2.01	0.0822916631386
50068265	637267202	5893.0	1.43179827593	0.634216010479	AVVWPBAENSWJCB-TVIMKVIFSA-N	1.0	GUBGYTABKSRVRQ-QKKXKWKRSA-N	direct	637267202	4924.0	0.920818753952	0.01	1.8416375079	0.31710800524	2.01	0.082289014712
47016924	637269784	6073.0	0.769551078622	0.75598312199	AVVWPBAENSWJCB-TVIMKVIFSA-N	1.0	GUBGYTABKSRVRQ-OKIQBEFVSA-N	direct	637269784	15933.0	28.9625735021	0.01	1.53910215724	0.377991560995	2.01	0.0822103336393
47016925	637269784	6073.0	0.769551078622	0.75598312199	AVVWPBAENSWJCB-TVIMKVIFSA-N	1.0	GUBGYTABKSRVRQ-OKIQBEFVSA-N	direct	637269784	12790.0	24.8096683018	0.01	1.53910215724	0.377991560995	2.01	0.0822103336393
46053698	637264506	12378.0	0.769551078622	0.75598312199	AVVWPBAENSWJCB-TVIMKVIFSA-N	1.0	CZMRCDWAGMRECN-UGDNZRGBSA-N	direct	637264506	1892.0	16.1073489661	0.01	1.53910215724	0.377991560995	2.01	0.0822103336393
46053699	637264506	12378.0	0.769551078622	0.75598312199	AVVWPBAENSWJCB-TVIMKVIFSA-N	1.0	CZMRCDWAGMRECN-UGDNZRGBSA-N	direct	637264506	5951.0	14.2932822177	0.01	1.53910215724	0.377991560995	2.01	0.0822103336393
45719994	637268216	6299.0	1.55284196866	0.371603726542	AVVWPBAENSWJCB-TVIMKVIFSA-N	1.0	CZMRCDWAGMRECN-VJRJJCRKSA-N	direct	637268216	13107.0	22.7825160558	0.01	3.10568393732	0.185801863271	2.01	0.0820428716805
45719995	637268216	6299.0	1.55284196866	0.371603726542	AVVWPBAENSWJCB-TVIMKVIFSA-N	1.0	CZMRCDWAGMRECN-VJRJJCRKSA-N	direct	637268216	14743.0	22.7825160558	0.01	3.10568393732	0.185801863271	2.01	0.0820428716805
45719996	637268216	6299.0	1.55284196866	0.371603726542	AVVWPBAENSWJCB-TVIMKVIFSA-N	1.0	CZMRCDWAGMRECN-VJRJJCRKSA-N	direct	637268216	15110.0	22.7825160558	0.01	3.10568393732	0.185801863271	2.01	0.0820428716805
45719997	637268216	6299.0	1.55284196866	0.371603726542	AVVWPBAENSWJCB-TVIMKVIFSA-N	1.0	CZMRCDWAGMRECN-VJRJJCRKSA-N	direct	637268216	15763.0	22.7825160558	0.01	3.10568393732	0.185801863271	2.01	0.0820428716805
25636921	637269414	6073.0	0.823908740944	0.700226104424	AVVWPBAENSWJCB-TVIMKVIFSA-N	1.0	GUBGYTABKSRVRQ-OKIQBEFVSA-N	direct	637269414	10.0	135.270025714	0.01	1.64781748189	0.350113052212	2.01	0.0820386253996
45878640	637265703	5704.0	0.853871964322	0.670319812752	AVVWPBAENSWJCB-TVIMKVIFSA-N	1.0	CZMRCDWAGMRECN-UGDNZRGBSA-N	direct	637265703	4290.0	139.793174124	0.01	1.70774392864	0.335159906376	2.01	0.081876208946
44362108	637264505	7794.0	4.07623803917	0.538603655976	AVVWPBAENSWJCB-TVIMKVIFSA-N	2.0	MUPFEKGTMRGPLJ-ZQSKZDJDSA-N	direct	637264505	12995.0	4.91364016933	1.0	8.15247607834	0.179534551992	2.01	0.0818537207565
44362109	637264505	7794.0	4.07623803917	0.538603655976	AVVWPBAENSWJCB-TVIMKVIFSA-N	2.0	MUPFEKGTMRGPLJ-ZQSKZDJDSA-N	direct	637264505	13554.0	4.91364016933	1.0	8.15247607834	0.179534551992	2.01	0.0818537207565
44362110	637264505	7794.0	4.07623803917	0.538603655976	AVVWPBAENSWJCB-TVIMKVIFSA-N	2.0	MUPFEKGTMRGPLJ-ZQSKZDJDSA-N	direct	637264505	7130.0	4.91364016933	1.0	8.15247607834	0.179534551992	2.01	0.0818537207565
44362783	637264505	11753.0	1.5376020021	0.371603726542	AVVWPBAENSWJCB-TVIMKVIFSA-N	1.0	CZMRCDWAGMRECN-UGDNZRGBSA-N	direct	637264505	12995.0	4.91364016933	0.01	3.0752040042	0.185801863271	2.01	0.0818408294232
44362784	637264505	11753.0	1.5376020021	0.371603726542	AVVWPBAENSWJCB-TVIMKVIFSA-N	1.0	CZMRCDWAGMRECN-UGDNZRGBSA-N	direct	637264505	13554.0	4.91364016933	0.01	3.0752040042	0.185801863271	2.01	0.0818408294232
44362785	637264505	11753.0	1.5376020021	0.371603726542	AVVWPBAENSWJCB-TVIMKVIFSA-N	1.0	CZMRCDWAGMRECN-UGDNZRGBSA-N	direct	637264505	7130.0	4.91364016933	0.01	3.0752040042	0.185801863271	2.01	0.0818408294232
25636929	637269414	6073.0	0.823908740944	0.692336056709	AVVWPBAENSWJCB-TVIMKVIFSA-N	1.0	GUBGYTABKSRVRQ-OKIQBEFVSA-N	direct	637269414	10.0	135.270025714	0.01	1.64781748189	0.346168028355	2.01	0.081806542553
50068267	637267202	5893.0	1.43179827593	0.619291292244	AVVWPBAENSWJCB-TVIMKVIFSA-N	1.0	GUBGYTABKSRVRQ-QKKXKWKRSA-N	direct	637267202	4924.0	0.920818753952	0.01	1.8416375079	0.309645646122	2.01	0.081800565374
45878625	637265703	5704.0	0.853871964322	0.667079876088	AVVWPBAENSWJCB-TVIMKVIFSA-N	1.0	CZMRCDWAGMRECN-UGDNZRGBSA-N	direct	637265703	4290.0	139.793174124	0.01	1.70774392864	0.333539938044	2.01	0.0817770936045
44362648	637264505	7794.0	4.07623803917	0.535353806308	AVVWPBAENSWJCB-TVIMKVIFSA-N	2.0	MUPFEKGTMRGPLJ-ZQSKZDJDSA-N	direct	637264505	12995.0	4.91364016933	1.0	8.15247607834	0.178451268769	2.01	0.0817299672713
44362649	637264505	7794.0	4.07623803917	0.535353806308	AVVWPBAENSWJCB-TVIMKVIFSA-N	2.0	MUPFEKGTMRGPLJ-ZQSKZDJDSA-N	direct	637264505	13554.0	4.91364016933	1.0	8.15247607834	0.178451268769	2.01	0.0817299672713
44362650	637264505	7794.0	4.07623803917	0.535353806308	AVVWPBAENSWJCB-TVIMKVIFSA-N	2.0	MUPFEKGTMRGPLJ-ZQSKZDJDSA-N	direct	637264505	7130.0	4.91364016933	1.0	8.15247607834	0.178451268769	2.01	0.0817299672713
50091459	637264846	5893.0	0.886056647693	0.64026834909	AVVWPBAENSWJCB-TVIMKVIFSA-N	1.0	GUBGYTABKSRVRQ-QKKXKWKRSA-N	direct	637264846	13052.0	7.14508697769	0.01	1.77211329539	0.320134174545	2.01	0.0816948920927
50091460	637264846	5893.0	0.886056647693	0.64026834909	AVVWPBAENSWJCB-TVIMKVIFSA-N	1.0	GUBGYTABKSRVRQ-QKKXKWKRSA-N	direct	637264846	12578.0	6.23507701535	0.01	1.77211329539	0.320134174545	2.01	0.0816948920927
25636937	637269414	6073.0	0.823908740944	0.688524786028	AVVWPBAENSWJCB-TVIMKVIFSA-N	1.0	GUBGYTABKSRVRQ-OKIQBEFVSA-N	direct	637269414	10.0	135.270025714	0.01	1.64781748189	0.344262393014	2.01	0.0816937242954
50091444	637264846	5893.0	0.886056647693	0.639523212457	AVVWPBAENSWJCB-TVIMKVIFSA-N	1.0	GUBGYTABKSRVRQ-QKKXKWKRSA-N	direct	637264846	13052.0	7.14508697769	0.01	1.77211329539	0.319761606229	2.01	0.0816711128283
50091445	637264846	5893.0	0.886056647693	0.639523212457	AVVWPBAENSWJCB-TVIMKVIFSA-N	1.0	GUBGYTABKSRVRQ-QKKXKWKRSA-N	direct	637264846	12578.0	6.23507701535	0.01	1.77211329539	0.319761606229	2.01	0.0816711128283
50091462	637264846	5893.0	0.886056647693	0.634216010479	AVVWPBAENSWJCB-TVIMKVIFSA-N	1.0	GUBGYTABKSRVRQ-QKKXKWKRSA-N	direct	637264846	13052.0	7.14508697769	0.01	1.77211329539	0.31710800524	2.01	0.0815011422414
50091463	637264846	5893.0	0.886056647693	0.634216010479	AVVWPBAENSWJCB-TVIMKVIFSA-N	1.0	GUBGYTABKSRVRQ-QKKXKWKRSA-N	direct	637264846	12578.0	6.23507701535	0.01	1.77211329539	0.31710800524	2.01	0.0815011422414
47016912	637269784	6073.0	0.769551078622	0.72887589664	AVVWPBAENSWJCB-TVIMKVIFSA-N	1.0	GUBGYTABKSRVRQ-OKIQBEFVSA-N	direct	637269784	15933.0	28.9625735021	0.01	1.53910215724	0.36443794832	2.01	0.0814632594926
47016913	637269784	6073.0	0.769551078622	0.72887589664	AVVWPBAENSWJCB-TVIMKVIFSA-N	1.0	GUBGYTABKSRVRQ-OKIQBEFVSA-N	direct	637269784	12790.0	24.8096683018	0.01	1.53910215724	0.36443794832	2.01	0.0814632594926
46053686	637264506	12378.0	0.769551078622	0.72887589664	AVVWPBAENSWJCB-TVIMKVIFSA-N	1.0	CZMRCDWAGMRECN-UGDNZRGBSA-N	direct	637264506	1892.0	16.1073489661	0.01	1.53910215724	0.36443794832	2.01	0.0814632594926
46053687	637264506	12378.0	0.769551078622	0.72887589664	AVVWPBAENSWJCB-TVIMKVIFSA-N	1.0	CZMRCDWAGMRECN-UGDNZRGBSA-N	direct	637264506	5951.0	14.2932822177	0.01	1.53910215724	0.36443794832	2.01	0.0814632594926
47016914	637269784	6073.0	0.769551078622	0.728580181374	AVVWPBAENSWJCB-TVIMKVIFSA-N	1.0	GUBGYTABKSRVRQ-OKIQBEFVSA-N	direct	637269784	15933.0	28.9625735021	0.01	1.53910215724	0.364290090687	2.01	0.0814549955359
47016915	637269784	6073.0	0.769551078622	0.728580181374	AVVWPBAENSWJCB-TVIMKVIFSA-N	1.0	GUBGYTABKSRVRQ-OKIQBEFVSA-N	direct	637269784	12790.0	24.8096683018	0.01	1.53910215724	0.364290090687	2.01	0.0814549955359
46053688	637264506	12378.0	0.769551078622	0.728580181374	AVVWPBAENSWJCB-TVIMKVIFSA-N	1.0	CZMRCDWAGMRECN-UGDNZRGBSA-N	direct	637264506	1892.0	16.1073489661	0.01	1.53910215724	0.364290090687	2.01	0.0814549955359
46053689	637264506	12378.0	0.769551078622	0.728580181374	AVVWPBAENSWJCB-TVIMKVIFSA-N	1.0	CZMRCDWAGMRECN-UGDNZRGBSA-N	direct	637264506	5951.0	14.2932822177	0.01	1.53910215724	0.364290090687	2.01	0.0814549955359
50041402	637270578	5893.0	1.03621217265	0.538603655976	AVVWPBAENSWJCB-TVIMKVIFSA-N	1.0	GUBGYTABKSRVRQ-QKKXKWKRSA-N	direct	637270578	11717.0	29.0052430554	0.01	2.07242434531	0.269301827988	2.01	0.0813614200006
50041403	637270578	5893.0	1.03621217265	0.538603655976	AVVWPBAENSWJCB-TVIMKVIFSA-N	1.0	GUBGYTABKSRVRQ-QKKXKWKRSA-N	direct	637270578	16182.0	29.0052430554	0.01	2.07242434531	0.269301827988	2.01	0.0813614200006
47016928	637269784	6073.0	0.769551078622	0.724234282291	AVVWPBAENSWJCB-TVIMKVIFSA-N	1.0	GUBGYTABKSRVRQ-OKIQBEFVSA-N	direct	637269784	15933.0	28.9625735021	0.01	1.53910215724	0.362117141146	2.01	0.0813332554055
47016929	637269784	6073.0	0.769551078622	0.724234282291	AVVWPBAENSWJCB-TVIMKVIFSA-N	1.0	GUBGYTABKSRVRQ-OKIQBEFVSA-N	direct	637269784	12790.0	24.8096683018	0.01	1.53910215724	0.362117141146	2.01	0.0813332554055
46053702	637264506	12378.0	0.769551078622	0.724234282291	AVVWPBAENSWJCB-TVIMKVIFSA-N	1.0	CZMRCDWAGMRECN-UGDNZRGBSA-N	direct	637264506	1892.0	16.1073489661	0.01	1.53910215724	0.362117141146	2.01	0.0813332554055
46053703	637264506	12378.0	0.769551078622	0.724234282291	AVVWPBAENSWJCB-TVIMKVIFSA-N	1.0	CZMRCDWAGMRECN-UGDNZRGBSA-N	direct	637264506	5951.0	14.2932822177	0.01	1.53910215724	0.362117141146	2.01	0.0813332554055
50041432	637270578	5893.0	1.03621217265	0.535353806308	AVVWPBAENSWJCB-TVIMKVIFSA-N	1.0	GUBGYTABKSRVRQ-QKKXKWKRSA-N	direct	637270578	11717.0	29.0052430554	0.01	2.07242434531	0.267676903154	2.01	0.081238410818
50041433	637270578	5893.0	1.03621217265	0.535353806308	AVVWPBAENSWJCB-TVIMKVIFSA-N	1.0	GUBGYTABKSRVRQ-QKKXKWKRSA-N	direct	637270578	16182.0	29.0052430554	0.01	2.07242434531	0.267676903154	2.01	0.081238410818
25636941	637269414	6073.0	0.823908740944	0.670319812752	AVVWPBAENSWJCB-TVIMKVIFSA-N	1.0	GUBGYTABKSRVRQ-OKIQBEFVSA-N	direct	637269414	10.0	135.270025714	0.01	1.64781748189	0.335159906376	2.01	0.0811482791754
25636931	637269414	6073.0	0.823908740944	0.667079876088	AVVWPBAENSWJCB-TVIMKVIFSA-N	1.0	GUBGYTABKSRVRQ-OKIQBEFVSA-N	direct	637269414	10.0	135.270025714	0.01	1.64781748189	0.333539938044	2.01	0.0810500450301
50091465	637264846	5893.0	0.886056647693	0.619291292244	AVVWPBAENSWJCB-TVIMKVIFSA-N	1.0	GUBGYTABKSRVRQ-QKKXKWKRSA-N	direct	637264846	13052.0	7.14508697769	0.01	1.77211329539	0.309645646122	2.01	0.0810173695397
50091466	637264846	5893.0	0.886056647693	0.619291292244	AVVWPBAENSWJCB-TVIMKVIFSA-N	1.0	GUBGYTABKSRVRQ-QKKXKWKRSA-N	direct	637264846	12578.0	6.23507701535	0.01	1.77211329539	0.309645646122	2.01	0.0810173695397
45878643	637265703	5704.0	0.853871964322	0.64026834909	AVVWPBAENSWJCB-TVIMKVIFSA-N	1.0	CZMRCDWAGMRECN-UGDNZRGBSA-N	direct	637265703	4290.0	139.793174124	0.01	1.70774392864	0.320134174545	2.01	0.080942706144
45878628	637265703	5704.0	0.853871964322	0.639523212457	AVVWPBAENSWJCB-TVIMKVIFSA-N	1.0	CZMRCDWAGMRECN-UGDNZRGBSA-N	direct	637265703	4290.0	139.793174124	0.01	1.70774392864	0.319761606229	2.01	0.0809191458215
47016916	637269784	6073.0	0.769551078622	0.708905190254	AVVWPBAENSWJCB-TVIMKVIFSA-N	1.0	GUBGYTABKSRVRQ-OKIQBEFVSA-N	direct	637269784	15933.0	28.9625735021	0.01	1.53910215724	0.354452595127	2.01	0.0808994231397
47016917	637269784	6073.0	0.769551078622	0.708905190254	AVVWPBAENSWJCB-TVIMKVIFSA-N	1.0	GUBGYTABKSRVRQ-OKIQBEFVSA-N	direct	637269784	12790.0	24.8096683018	0.01	1.53910215724	0.354452595127	2.01	0.0808994231397
46053690	637264506	12378.0	0.769551078622	0.708905190254	AVVWPBAENSWJCB-TVIMKVIFSA-N	1.0	CZMRCDWAGMRECN-UGDNZRGBSA-N	direct	637264506	1892.0	16.1073489661	0.01	1.53910215724	0.354452595127	2.01	0.0808994231397
46053691	637264506	12378.0	0.769551078622	0.708905190254	AVVWPBAENSWJCB-TVIMKVIFSA-N	1.0	CZMRCDWAGMRECN-UGDNZRGBSA-N	direct	637264506	5951.0	14.2932822177	0.01	1.53910215724	0.354452595127	2.01	0.0808994231397
45720006	637268216	6299.0	1.55284196866	0.349459338101	AVVWPBAENSWJCB-TVIMKVIFSA-N	1.0	CZMRCDWAGMRECN-VJRJJCRKSA-N	direct	637268216	13107.0	22.7825160558	0.01	3.10568393732	0.17472966905	2.01	0.0807923053486
45720007	637268216	6299.0	1.55284196866	0.349459338101	AVVWPBAENSWJCB-TVIMKVIFSA-N	1.0	CZMRCDWAGMRECN-VJRJJCRKSA-N	direct	637268216	14743.0	22.7825160558	0.01	3.10568393732	0.17472966905	2.01	0.0807923053486
45720008	637268216	6299.0	1.55284196866	0.349459338101	AVVWPBAENSWJCB-TVIMKVIFSA-N	1.0	CZMRCDWAGMRECN-VJRJJCRKSA-N	direct	637268216	15110.0	22.7825160558	0.01	3.10568393732	0.17472966905	2.01	0.0807923053486
45720009	637268216	6299.0	1.55284196866	0.349459338101	AVVWPBAENSWJCB-TVIMKVIFSA-N	1.0	CZMRCDWAGMRECN-VJRJJCRKSA-N	direct	637268216	15763.0	22.7825160558	0.01	3.10568393732	0.17472966905	2.01	0.0807923053486
45878646	637265703	5704.0	0.853871964322	0.634216010479	AVVWPBAENSWJCB-TVIMKVIFSA-N	1.0	CZMRCDWAGMRECN-UGDNZRGBSA-N	direct	637265703	4290.0	139.793174124	0.01	1.70774392864	0.31710800524	2.01	0.0807507401976
47016910	637269784	6073.0	0.769551078622	0.700226104424	AVVWPBAENSWJCB-TVIMKVIFSA-N	1.0	GUBGYTABKSRVRQ-OKIQBEFVSA-N	direct	637269784	15933.0	28.9625735021	0.01	1.53910215724	0.350113052212	2.01	0.0806506663843
47016911	637269784	6073.0	0.769551078622	0.700226104424	AVVWPBAENSWJCB-TVIMKVIFSA-N	1.0	GUBGYTABKSRVRQ-OKIQBEFVSA-N	direct	637269784	12790.0	24.8096683018	0.01	1.53910215724	0.350113052212	2.01	0.0806506663843
46053684	637264506	12378.0	0.769551078622	0.700226104424	AVVWPBAENSWJCB-TVIMKVIFSA-N	1.0	CZMRCDWAGMRECN-UGDNZRGBSA-N	direct	637264506	1892.0	16.1073489661	0.01	1.53910215724	0.350113052212	2.01	0.0806506663843
46053685	637264506	12378.0	0.769551078622	0.700226104424	AVVWPBAENSWJCB-TVIMKVIFSA-N	1.0	CZMRCDWAGMRECN-UGDNZRGBSA-N	direct	637264506	5951.0	14.2932822177	0.01	1.53910215724	0.350113052212	2.01	0.0806506663843
44362819	637264505	11753.0	1.5376020021	0.349459338101	AVVWPBAENSWJCB-TVIMKVIFSA-N	1.0	CZMRCDWAGMRECN-UGDNZRGBSA-N	direct	637264505	12995.0	4.91364016933	0.01	3.0752040042	0.17472966905	2.01	0.080593342789
44362820	637264505	11753.0	1.5376020021	0.349459338101	AVVWPBAENSWJCB-TVIMKVIFSA-N	1.0	CZMRCDWAGMRECN-UGDNZRGBSA-N	direct	637264505	13554.0	4.91364016933	0.01	3.0752040042	0.17472966905	2.01	0.080593342789
44362821	637264505	11753.0	1.5376020021	0.349459338101	AVVWPBAENSWJCB-TVIMKVIFSA-N	1.0	CZMRCDWAGMRECN-UGDNZRGBSA-N	direct	637264505	7130.0	4.91364016933	0.01	3.0752040042	0.17472966905	2.01	0.080593342789
45561252	637267734	1890.0	1.09151498112	0.491978595348	AVVWPBAENSWJCB-TVIMKVIFSA-N	1.0	HIWPGCMGAMJNRG-FZFXURTHSA-N	direct	637267734	15366.0	118.863279433	0.01	2.18302996224	0.245989297674	2.01	0.0805810645056
45561253	637267734	1890.0	1.09151498112	0.491978595348	AVVWPBAENSWJCB-TVIMKVIFSA-N	1.0	HIWPGCMGAMJNRG-FZFXURTHSA-N	direct	637267734	15744.0	118.863279433	0.01	2.18302996224	0.245989297674	2.01	0.0805810645056
45561254	637267734	1890.0	1.09151498112	0.491978595348	AVVWPBAENSWJCB-TVIMKVIFSA-N	1.0	HIWPGCMGAMJNRG-FZFXURTHSA-N	direct	637267734	16078.0	118.863279433	0.01	2.18302996224	0.245989297674	2.01	0.0805810645056
45561255	637267734	1890.0	1.09151498112	0.491978595348	AVVWPBAENSWJCB-TVIMKVIFSA-N	1.0	HIWPGCMGAMJNRG-FZFXURTHSA-N	direct	637267734	16786.0	118.863279433	0.01	2.18302996224	0.245989297674	2.01	0.0805810645056
50054720	637271837	5893.0	1.23657200644	0.433535663423	AVVWPBAENSWJCB-TVIMKVIFSA-N	1.0	GUBGYTABKSRVRQ-QKKXKWKRSA-N	direct	637271837	5975.0	18.0731432911	0.01	2.47314401287	0.216767831711	2.01	0.0805471323063
47016918	637269784	6073.0	0.769551078622	0.692336056709	AVVWPBAENSWJCB-TVIMKVIFSA-N	1.0	GUBGYTABKSRVRQ-OKIQBEFVSA-N	direct	637269784	15933.0	28.9625735021	0.01	1.53910215724	0.346168028355	2.01	0.0804225099989
47016919	637269784	6073.0	0.769551078622	0.692336056709	AVVWPBAENSWJCB-TVIMKVIFSA-N	1.0	GUBGYTABKSRVRQ-OKIQBEFVSA-N	direct	637269784	12790.0	24.8096683018	0.01	1.53910215724	0.346168028355	2.01	0.0804225099989
46053692	637264506	12378.0	0.769551078622	0.692336056709	AVVWPBAENSWJCB-TVIMKVIFSA-N	1.0	CZMRCDWAGMRECN-UGDNZRGBSA-N	direct	637264506	1892.0	16.1073489661	0.01	1.53910215724	0.346168028355	2.01	0.0804225099989
46053693	637264506	12378.0	0.769551078622	0.692336056709	AVVWPBAENSWJCB-TVIMKVIFSA-N	1.0	CZMRCDWAGMRECN-UGDNZRGBSA-N	direct	637264506	5951.0	14.2932822177	0.01	1.53910215724	0.346168028355	2.01	0.0804225099989
50054721	637271837	5893.0	1.23657200644	0.42910288646	AVVWPBAENSWJCB-TVIMKVIFSA-N	1.0	GUBGYTABKSRVRQ-QKKXKWKRSA-N	direct	637271837	5975.0	18.0731432911	0.01	2.47314401287	0.21455144323	2.01	0.0803404453246
47016926	637269784	6073.0	0.769551078622	0.688524786028	AVVWPBAENSWJCB-TVIMKVIFSA-N	1.0	GUBGYTABKSRVRQ-OKIQBEFVSA-N	direct	637269784	15933.0	28.9625735021	0.01	1.53910215724	0.344262393014	2.01	0.0803116004412
47016927	637269784	6073.0	0.769551078622	0.688524786028	AVVWPBAENSWJCB-TVIMKVIFSA-N	1.0	GUBGYTABKSRVRQ-OKIQBEFVSA-N	direct	637269784	12790.0	24.8096683018	0.01	1.53910215724	0.344262393014	2.01	0.0803116004412
46053700	637264506	12378.0	0.769551078622	0.688524786028	AVVWPBAENSWJCB-TVIMKVIFSA-N	1.0	CZMRCDWAGMRECN-UGDNZRGBSA-N	direct	637264506	1892.0	16.1073489661	0.01	1.53910215724	0.344262393014	2.01	0.0803116004412
46053701	637264506	12378.0	0.769551078622	0.688524786028	AVVWPBAENSWJCB-TVIMKVIFSA-N	1.0	CZMRCDWAGMRECN-UGDNZRGBSA-N	direct	637264506	5951.0	14.2932822177	0.01	1.53910215724	0.344262393014	2.01	0.0803116004412
45878649	637265703	5704.0	0.853871964322	0.619291292244	AVVWPBAENSWJCB-TVIMKVIFSA-N	1.0	CZMRCDWAGMRECN-UGDNZRGBSA-N	direct	637265703	4290.0	139.793174124	0.01	1.70774392864	0.309645646122	2.01	0.080271421716
25636943	637269414	6073.0	0.823908740944	0.64026834909	AVVWPBAENSWJCB-TVIMKVIFSA-N	1.0	GUBGYTABKSRVRQ-OKIQBEFVSA-N	direct	637269414	10.0	135.270025714	0.01	1.64781748189	0.320134174545	2.01	0.0802230757865
25636933	637269414	6073.0	0.823908740944	0.639523212457	AVVWPBAENSWJCB-TVIMKVIFSA-N	1.0	GUBGYTABKSRVRQ-OKIQBEFVSA-N	direct	637269414	10.0	135.270025714	0.01	1.64781748189	0.319761606229	2.01	0.0801997249296
25636945	637269414	6073.0	0.823908740944	0.634216010479	AVVWPBAENSWJCB-TVIMKVIFSA-N	1.0	GUBGYTABKSRVRQ-OKIQBEFVSA-N	direct	637269414	10.0	135.270025714	0.01	1.64781748189	0.31710800524	2.01	0.0800328165351
44362756	637264505	7794.0	4.07623803917	0.491978595348	AVVWPBAENSWJCB-TVIMKVIFSA-N	2.0	MUPFEKGTMRGPLJ-ZQSKZDJDSA-N	direct	637264505	12995.0	4.91364016933	1.0	8.15247607834	0.163992865116	2.01	0.0800216778816
44362757	637264505	7794.0	4.07623803917	0.491978595348	AVVWPBAENSWJCB-TVIMKVIFSA-N	2.0	MUPFEKGTMRGPLJ-ZQSKZDJDSA-N	direct	637264505	13554.0	4.91364016933	1.0	8.15247607834	0.163992865116	2.01	0.0800216778816
44362758	637264505	7794.0	4.07623803917	0.491978595348	AVVWPBAENSWJCB-TVIMKVIFSA-N	2.0	MUPFEKGTMRGPLJ-ZQSKZDJDSA-N	direct	637264505	7130.0	4.91364016933	1.0	8.15247607834	0.163992865116	2.01	0.0800216778816
45926584	637266462	2192.0	1.19382002602	0.433535663423	AVVWPBAENSWJCB-TVIMKVIFSA-N	1.0	GUBGYTABKSRVRQ-PICCSMPSSA-N	direct	637266462	6123.0	83.3233063904	0.01	2.38764005203	0.216767831711	2.01	0.0798417312208
45926585	637266462	2192.0	1.19382002602	0.433535663423	AVVWPBAENSWJCB-TVIMKVIFSA-N	1.0	GUBGYTABKSRVRQ-PICCSMPSSA-N	direct	637266462	13330.0	83.3233063904	0.01	2.38764005203	0.216767831711	2.01	0.0798417312208
47016930	637269784	6073.0	0.769551078622	0.670319812752	AVVWPBAENSWJCB-TVIMKVIFSA-N	1.0	GUBGYTABKSRVRQ-OKIQBEFVSA-N	direct	637269784	15933.0	28.9625735021	0.01	1.53910215724	0.335159906376	2.01	0.0797753833582
47016931	637269784	6073.0	0.769551078622	0.670319812752	AVVWPBAENSWJCB-TVIMKVIFSA-N	1.0	GUBGYTABKSRVRQ-OKIQBEFVSA-N	direct	637269784	12790.0	24.8096683018	0.01	1.53910215724	0.335159906376	2.01	0.0797753833582
46053704	637264506	12378.0	0.769551078622	0.670319812752	AVVWPBAENSWJCB-TVIMKVIFSA-N	1.0	CZMRCDWAGMRECN-UGDNZRGBSA-N	direct	637264506	1892.0	16.1073489661	0.01	1.53910215724	0.335159906376	2.01	0.0797753833582
46053705	637264506	12378.0	0.769551078622	0.670319812752	AVVWPBAENSWJCB-TVIMKVIFSA-N	1.0	CZMRCDWAGMRECN-UGDNZRGBSA-N	direct	637264506	5951.0	14.2932822177	0.01	1.53910215724	0.335159906376	2.01	0.0797753833582
47016920	637269784	6073.0	0.769551078622	0.667079876088	AVVWPBAENSWJCB-TVIMKVIFSA-N	1.0	GUBGYTABKSRVRQ-OKIQBEFVSA-N	direct	637269784	15933.0	28.9625735021	0.01	1.53910215724	0.333539938044	2.01	0.0796788111736
47016921	637269784	6073.0	0.769551078622	0.667079876088	AVVWPBAENSWJCB-TVIMKVIFSA-N	1.0	GUBGYTABKSRVRQ-OKIQBEFVSA-N	direct	637269784	12790.0	24.8096683018	0.01	1.53910215724	0.333539938044	2.01	0.0796788111736
46053694	637264506	12378.0	0.769551078622	0.667079876088	AVVWPBAENSWJCB-TVIMKVIFSA-N	1.0	CZMRCDWAGMRECN-UGDNZRGBSA-N	direct	637264506	1892.0	16.1073489661	0.01	1.53910215724	0.333539938044	2.01	0.0796788111736
46053695	637264506	12378.0	0.769551078622	0.667079876088	AVVWPBAENSWJCB-TVIMKVIFSA-N	1.0	CZMRCDWAGMRECN-UGDNZRGBSA-N	direct	637264506	5951.0	14.2932822177	0.01	1.53910215724	0.333539938044	2.01	0.0796788111736
46897710	637266172	6199.0	0.677780705266	0.75598312199	AVVWPBAENSWJCB-TVIMKVIFSA-N	1.0	GUBGYTABKSRVRQ-CUHNMECISA-N	direct	637266172	2437.0	200.0	0.01	1.35556141053	0.377991560995	2.01	0.0796414848094
46947182	637270932	6199.0	0.677780705266	0.75598312199	AVVWPBAENSWJCB-TVIMKVIFSA-N	1.0	GUBGYTABKSRVRQ-CUHNMECISA-N	direct	637270932	2437.0	200.0	0.01	1.35556141053	0.377991560995	2.01	0.0796414848094
45926596	637266462	2192.0	1.19382002602	0.42910288646	AVVWPBAENSWJCB-TVIMKVIFSA-N	1.0	GUBGYTABKSRVRQ-PICCSMPSSA-N	direct	637266462	6123.0	83.3233063904	0.01	2.38764005203	0.21455144323	2.01	0.0796368543249
45926597	637266462	2192.0	1.19382002602	0.42910288646	AVVWPBAENSWJCB-TVIMKVIFSA-N	1.0	GUBGYTABKSRVRQ-PICCSMPSSA-N	direct	637266462	13330.0	83.3233063904	0.01	2.38764005203	0.21455144323	2.01	0.0796368543249
25636947	637269414	6073.0	0.823908740944	0.619291292244	AVVWPBAENSWJCB-TVIMKVIFSA-N	1.0	GUBGYTABKSRVRQ-OKIQBEFVSA-N	direct	637269414	10.0	135.270025714	0.01	1.64781748189	0.309645646122	2.01	0.0795577594891
50041438	637270578	5893.0	1.03621217265	0.491978595348	AVVWPBAENSWJCB-TVIMKVIFSA-N	1.0	GUBGYTABKSRVRQ-QKKXKWKRSA-N	direct	637270578	11717.0	29.0052430554	0.01	2.07242434531	0.245989297674	2.01	0.0795403957585
50041439	637270578	5893.0	1.03621217265	0.491978595348	AVVWPBAENSWJCB-TVIMKVIFSA-N	1.0	GUBGYTABKSRVRQ-QKKXKWKRSA-N	direct	637270578	16182.0	29.0052430554	0.01	2.07242434531	0.245989297674	2.01	0.0795403957585
50068239	637267202	5893.0	1.43179827593	0.538603655976	AVVWPBAENSWJCB-TVIMKVIFSA-N	1.0	GUBGYTABKSRVRQ-QKKXKWKRSA-N	direct	637267202	4924.0	0.920818753952	0.01	1.8416375079	0.269301827988	2.01	0.0789950514409
46897698	637266172	6199.0	0.677780705266	0.72887589664	AVVWPBAENSWJCB-TVIMKVIFSA-N	1.0	GUBGYTABKSRVRQ-CUHNMECISA-N	direct	637266172	2437.0	200.0	0.01	1.35556141053	0.36443794832	2.01	0.0789177546933
46947158	637270932	6199.0	0.677780705266	0.72887589664	AVVWPBAENSWJCB-TVIMKVIFSA-N	1.0	GUBGYTABKSRVRQ-CUHNMECISA-N	direct	637270932	2437.0	200.0	0.01	1.35556141053	0.36443794832	2.01	0.0789177546933
46897700	637266172	6199.0	0.677780705266	0.728580181374	AVVWPBAENSWJCB-TVIMKVIFSA-N	1.0	GUBGYTABKSRVRQ-CUHNMECISA-N	direct	637266172	2437.0	200.0	0.01	1.35556141053	0.364290090687	2.01	0.0789097489627
46947162	637270932	6199.0	0.677780705266	0.728580181374	AVVWPBAENSWJCB-TVIMKVIFSA-N	1.0	GUBGYTABKSRVRQ-CUHNMECISA-N	direct	637270932	2437.0	200.0	0.01	1.35556141053	0.364290090687	2.01	0.0789097489627
50068269	637267202	5893.0	1.43179827593	0.535353806308	AVVWPBAENSWJCB-TVIMKVIFSA-N	1.0	GUBGYTABKSRVRQ-QKKXKWKRSA-N	direct	637267202	4924.0	0.920818753952	0.01	1.8416375079	0.267676903154	2.01	0.0788756199376
47016932	637269784	6073.0	0.769551078622	0.64026834909	AVVWPBAENSWJCB-TVIMKVIFSA-N	1.0	GUBGYTABKSRVRQ-OKIQBEFVSA-N	direct	637269784	15933.0	28.9625735021	0.01	1.53910215724	0.320134174545	2.01	0.0788658328935
47016933	637269784	6073.0	0.769551078622	0.64026834909	AVVWPBAENSWJCB-TVIMKVIFSA-N	1.0	GUBGYTABKSRVRQ-OKIQBEFVSA-N	direct	637269784	12790.0	24.8096683018	0.01	1.53910215724	0.320134174545	2.01	0.0788658328935
46053706	637264506	12378.0	0.769551078622	0.64026834909	AVVWPBAENSWJCB-TVIMKVIFSA-N	1.0	CZMRCDWAGMRECN-UGDNZRGBSA-N	direct	637264506	1892.0	16.1073489661	0.01	1.53910215724	0.320134174545	2.01	0.0788658328935
46053707	637264506	12378.0	0.769551078622	0.64026834909	AVVWPBAENSWJCB-TVIMKVIFSA-N	1.0	CZMRCDWAGMRECN-UGDNZRGBSA-N	direct	637264506	5951.0	14.2932822177	0.01	1.53910215724	0.320134174545	2.01	0.0788658328935
47016922	637269784	6073.0	0.769551078622	0.639523212457	AVVWPBAENSWJCB-TVIMKVIFSA-N	1.0	GUBGYTABKSRVRQ-OKIQBEFVSA-N	direct	637269784	15933.0	28.9625735021	0.01	1.53910215724	0.319761606229	2.01	0.0788428770948
47016923	637269784	6073.0	0.769551078622	0.639523212457	AVVWPBAENSWJCB-TVIMKVIFSA-N	1.0	GUBGYTABKSRVRQ-OKIQBEFVSA-N	direct	637269784	12790.0	24.8096683018	0.01	1.53910215724	0.319761606229	2.01	0.0788428770948
46053696	637264506	12378.0	0.769551078622	0.639523212457	AVVWPBAENSWJCB-TVIMKVIFSA-N	1.0	CZMRCDWAGMRECN-UGDNZRGBSA-N	direct	637264506	1892.0	16.1073489661	0.01	1.53910215724	0.319761606229	2.01	0.0788428770948
46053697	637264506	12378.0	0.769551078622	0.639523212457	AVVWPBAENSWJCB-TVIMKVIFSA-N	1.0	CZMRCDWAGMRECN-UGDNZRGBSA-N	direct	637264506	5951.0	14.2932822177	0.01	1.53910215724	0.319761606229	2.01	0.0788428770948
46897714	637266172	6199.0	0.677780705266	0.724234282291	AVVWPBAENSWJCB-TVIMKVIFSA-N	1.0	GUBGYTABKSRVRQ-CUHNMECISA-N	direct	637266172	2437.0	200.0	0.01	1.35556141053	0.362117141146	2.01	0.0787918128795
46947190	637270932	6199.0	0.677780705266	0.724234282291	AVVWPBAENSWJCB-TVIMKVIFSA-N	1.0	GUBGYTABKSRVRQ-CUHNMECISA-N	direct	637270932	2437.0	200.0	0.01	1.35556141053	0.362117141146	2.01	0.0787918128795
47016934	637269784	6073.0	0.769551078622	0.634216010479	AVVWPBAENSWJCB-TVIMKVIFSA-N	1.0	GUBGYTABKSRVRQ-OKIQBEFVSA-N	direct	637269784	15933.0	28.9625735021	0.01	1.53910215724	0.31710800524	2.01	0.0786787925167
47016935	637269784	6073.0	0.769551078622	0.634216010479	AVVWPBAENSWJCB-TVIMKVIFSA-N	1.0	GUBGYTABKSRVRQ-OKIQBEFVSA-N	direct	637269784	12790.0	24.8096683018	0.01	1.53910215724	0.31710800524	2.01	0.0786787925167
46053708	637264506	12378.0	0.769551078622	0.634216010479	AVVWPBAENSWJCB-TVIMKVIFSA-N	1.0	CZMRCDWAGMRECN-UGDNZRGBSA-N	direct	637264506	1892.0	16.1073489661	0.01	1.53910215724	0.31710800524	2.01	0.0786787925167
46053709	637264506	12378.0	0.769551078622	0.634216010479	AVVWPBAENSWJCB-TVIMKVIFSA-N	1.0	CZMRCDWAGMRECN-UGDNZRGBSA-N	direct	637264506	5951.0	14.2932822177	0.01	1.53910215724	0.31710800524	2.01	0.0786787925167
46897702	637266172	6199.0	0.677780705266	0.708905190254	AVVWPBAENSWJCB-TVIMKVIFSA-N	1.0	GUBGYTABKSRVRQ-CUHNMECISA-N	direct	637266172	2437.0	200.0	0.01	1.35556141053	0.354452595127	2.01	0.0783715366894
46947166	637270932	6199.0	0.677780705266	0.708905190254	AVVWPBAENSWJCB-TVIMKVIFSA-N	1.0	GUBGYTABKSRVRQ-CUHNMECISA-N	direct	637270932	2437.0	200.0	0.01	1.35556141053	0.354452595127	2.01	0.0783715366894
50091423	637264846	5893.0	0.886056647693	0.538603655976	AVVWPBAENSWJCB-TVIMKVIFSA-N	1.0	GUBGYTABKSRVRQ-QKKXKWKRSA-N	direct	637264846	13052.0	7.14508697769	0.01	1.77211329539	0.269301827988	2.01	0.0782387168735
50091424	637264846	5893.0	0.886056647693	0.538603655976	AVVWPBAENSWJCB-TVIMKVIFSA-N	1.0	GUBGYTABKSRVRQ-QKKXKWKRSA-N	direct	637264846	12578.0	6.23507701535	0.01	1.77211329539	0.269301827988	2.01	0.0782387168735
47016936	637269784	6073.0	0.769551078622	0.619291292244	AVVWPBAENSWJCB-TVIMKVIFSA-N	1.0	GUBGYTABKSRVRQ-OKIQBEFVSA-N	direct	637269784	15933.0	28.9625735021	0.01	1.53910215724	0.309645646122	2.01	0.0782117726569
47016937	637269784	6073.0	0.769551078622	0.619291292244	AVVWPBAENSWJCB-TVIMKVIFSA-N	1.0	GUBGYTABKSRVRQ-OKIQBEFVSA-N	direct	637269784	12790.0	24.8096683018	0.01	1.53910215724	0.309645646122	2.01	0.0782117726569
46053710	637264506	12378.0	0.769551078622	0.619291292244	AVVWPBAENSWJCB-TVIMKVIFSA-N	1.0	CZMRCDWAGMRECN-UGDNZRGBSA-N	direct	637264506	1892.0	16.1073489661	0.01	1.53910215724	0.309645646122	2.01	0.0782117726569
46053711	637264506	12378.0	0.769551078622	0.619291292244	AVVWPBAENSWJCB-TVIMKVIFSA-N	1.0	CZMRCDWAGMRECN-UGDNZRGBSA-N	direct	637264506	5951.0	14.2932822177	0.01	1.53910215724	0.309645646122	2.01	0.0782117726569
46897696	637266172	6199.0	0.677780705266	0.700226104424	AVVWPBAENSWJCB-TVIMKVIFSA-N	1.0	GUBGYTABKSRVRQ-CUHNMECISA-N	direct	637266172	2437.0	200.0	0.01	1.35556141053	0.350113052212	2.01	0.0781305529046
46947154	637270932	6199.0	0.677780705266	0.700226104424	AVVWPBAENSWJCB-TVIMKVIFSA-N	1.0	GUBGYTABKSRVRQ-CUHNMECISA-N	direct	637270932	2437.0	200.0	0.01	1.35556141053	0.350113052212	2.01	0.0781305529046
50091468	637264846	5893.0	0.886056647693	0.535353806308	AVVWPBAENSWJCB-TVIMKVIFSA-N	1.0	GUBGYTABKSRVRQ-QKKXKWKRSA-N	direct	637264846	13052.0	7.14508697769	0.01	1.77211329539	0.267676903154	2.01	0.0781204288617
50091469	637264846	5893.0	0.886056647693	0.535353806308	AVVWPBAENSWJCB-TVIMKVIFSA-N	1.0	GUBGYTABKSRVRQ-QKKXKWKRSA-N	direct	637264846	12578.0	6.23507701535	0.01	1.77211329539	0.267676903154	2.01	0.0781204288617
45561244	637267734	1890.0	1.09151498112	0.433535663423	AVVWPBAENSWJCB-TVIMKVIFSA-N	1.0	HIWPGCMGAMJNRG-FZFXURTHSA-N	direct	637267734	15366.0	118.863279433	0.01	2.18302996224	0.216767831711	2.01	0.0780733213948
45561245	637267734	1890.0	1.09151498112	0.433535663423	AVVWPBAENSWJCB-TVIMKVIFSA-N	1.0	HIWPGCMGAMJNRG-FZFXURTHSA-N	direct	637267734	15744.0	118.863279433	0.01	2.18302996224	0.216767831711	2.01	0.0780733213948
45561246	637267734	1890.0	1.09151498112	0.433535663423	AVVWPBAENSWJCB-TVIMKVIFSA-N	1.0	HIWPGCMGAMJNRG-FZFXURTHSA-N	direct	637267734	16078.0	118.863279433	0.01	2.18302996224	0.216767831711	2.01	0.0780733213948
45561247	637267734	1890.0	1.09151498112	0.433535663423	AVVWPBAENSWJCB-TVIMKVIFSA-N	1.0	HIWPGCMGAMJNRG-FZFXURTHSA-N	direct	637267734	16786.0	118.863279433	0.01	2.18302996224	0.216767831711	2.01	0.0780733213948
46897704	637266172	6199.0	0.677780705266	0.692336056709	AVVWPBAENSWJCB-TVIMKVIFSA-N	1.0	GUBGYTABKSRVRQ-CUHNMECISA-N	direct	637266172	2437.0	200.0	0.01	1.35556141053	0.346168028355	2.01	0.0779095257842
46947170	637270932	6199.0	0.677780705266	0.692336056709	AVVWPBAENSWJCB-TVIMKVIFSA-N	1.0	GUBGYTABKSRVRQ-CUHNMECISA-N	direct	637270932	2437.0	200.0	0.01	1.35556141053	0.346168028355	2.01	0.0779095257842
25976330	637266171	6199.0	0.619788758288	0.75598312199	AVVWPBAENSWJCB-TVIMKVIFSA-N	1.0	GUBGYTABKSRVRQ-CUHNMECISA-N	direct	637266171	5421.0	200.0	0.01	1.23957751658	0.377991560995	2.01	0.0778803638098
47004610	637264620	6199.0	0.619788758288	0.75598312199	AVVWPBAENSWJCB-TVIMKVIFSA-N	1.0	GUBGYTABKSRVRQ-CUHNMECISA-N	direct	637264620	11683.0	92.8664610916	0.01	1.23957751658	0.377991560995	2.01	0.0778803638098
47004611	637264620	6199.0	0.619788758288	0.75598312199	AVVWPBAENSWJCB-TVIMKVIFSA-N	1.0	GUBGYTABKSRVRQ-CUHNMECISA-N	direct	637264620	11971.0	91.440093375	0.01	1.23957751658	0.377991560995	2.01	0.0778803638098
45561248	637267734	1890.0	1.09151498112	0.42910288646	AVVWPBAENSWJCB-TVIMKVIFSA-N	1.0	HIWPGCMGAMJNRG-FZFXURTHSA-N	direct	637267734	15366.0	118.863279433	0.01	2.18302996224	0.21455144323	2.01	0.0778729823052
45561249	637267734	1890.0	1.09151498112	0.42910288646	AVVWPBAENSWJCB-TVIMKVIFSA-N	1.0	HIWPGCMGAMJNRG-FZFXURTHSA-N	direct	637267734	15744.0	118.863279433	0.01	2.18302996224	0.21455144323	2.01	0.0778729823052
45561250	637267734	1890.0	1.09151498112	0.42910288646	AVVWPBAENSWJCB-TVIMKVIFSA-N	1.0	HIWPGCMGAMJNRG-FZFXURTHSA-N	direct	637267734	16078.0	118.863279433	0.01	2.18302996224	0.21455144323	2.01	0.0778729823052
45561251	637267734	1890.0	1.09151498112	0.42910288646	AVVWPBAENSWJCB-TVIMKVIFSA-N	1.0	HIWPGCMGAMJNRG-FZFXURTHSA-N	direct	637267734	16786.0	118.863279433	0.01	2.18302996224	0.21455144323	2.01	0.0778729823052
46897712	637266172	6199.0	0.677780705266	0.688524786028	AVVWPBAENSWJCB-TVIMKVIFSA-N	1.0	GUBGYTABKSRVRQ-CUHNMECISA-N	direct	637266172	2437.0	200.0	0.01	1.35556141053	0.344262393014	2.01	0.077802081848
46947186	637270932	6199.0	0.677780705266	0.688524786028	AVVWPBAENSWJCB-TVIMKVIFSA-N	1.0	GUBGYTABKSRVRQ-CUHNMECISA-N	direct	637270932	2437.0	200.0	0.01	1.35556141053	0.344262393014	2.01	0.077802081848
44362684	637264505	7794.0	4.07623803917	0.433535663423	AVVWPBAENSWJCB-TVIMKVIFSA-N	2.0	MUPFEKGTMRGPLJ-ZQSKZDJDSA-N	direct	637264505	12995.0	4.91364016933	1.0	8.15247607834	0.144511887808	2.01	0.0775313433017
44362685	637264505	7794.0	4.07623803917	0.433535663423	AVVWPBAENSWJCB-TVIMKVIFSA-N	2.0	MUPFEKGTMRGPLJ-ZQSKZDJDSA-N	direct	637264505	13554.0	4.91364016933	1.0	8.15247607834	0.144511887808	2.01	0.0775313433017
44362686	637264505	7794.0	4.07623803917	0.433535663423	AVVWPBAENSWJCB-TVIMKVIFSA-N	2.0	MUPFEKGTMRGPLJ-ZQSKZDJDSA-N	direct	637264505	7130.0	4.91364016933	1.0	8.15247607834	0.144511887808	2.01	0.0775313433017
45878607	637265703	5704.0	0.853871964322	0.538603655976	AVVWPBAENSWJCB-TVIMKVIFSA-N	1.0	CZMRCDWAGMRECN-UGDNZRGBSA-N	direct	637265703	4290.0	139.793174124	0.01	1.70774392864	0.269301827988	2.01	0.0775183528218
50054723	637271837	5893.0	1.23657200644	0.371603726542	AVVWPBAENSWJCB-TVIMKVIFSA-N	1.0	GUBGYTABKSRVRQ-QKKXKWKRSA-N	direct	637271837	5975.0	18.0731432911	0.01	2.47314401287	0.185801863271	2.01	0.0775021750435
45878652	637265703	5704.0	0.853871964322	0.535353806308	AVVWPBAENSWJCB-TVIMKVIFSA-N	1.0	CZMRCDWAGMRECN-UGDNZRGBSA-N	direct	637265703	4290.0	139.793174124	0.01	1.70774392864	0.267676903154	2.01	0.0774011539183
44362720	637264505	7794.0	4.07623803917	0.42910288646	AVVWPBAENSWJCB-TVIMKVIFSA-N	2.0	MUPFEKGTMRGPLJ-ZQSKZDJDSA-N	direct	637264505	12995.0	4.91364016933	1.0	8.15247607834	0.143034295487	2.01	0.0773323949484
44362721	637264505	7794.0	4.07623803917	0.42910288646	AVVWPBAENSWJCB-TVIMKVIFSA-N	2.0	MUPFEKGTMRGPLJ-ZQSKZDJDSA-N	direct	637264505	13554.0	4.91364016933	1.0	8.15247607834	0.143034295487	2.01	0.0773323949484
44362722	637264505	7794.0	4.07623803917	0.42910288646	AVVWPBAENSWJCB-TVIMKVIFSA-N	2.0	MUPFEKGTMRGPLJ-ZQSKZDJDSA-N	direct	637264505	7130.0	4.91364016933	1.0	8.15247607834	0.143034295487	2.01	0.0773323949484
46897716	637266172	6199.0	0.677780705266	0.670319812752	AVVWPBAENSWJCB-TVIMKVIFSA-N	1.0	GUBGYTABKSRVRQ-CUHNMECISA-N	direct	637266172	2437.0	200.0	0.01	1.35556141053	0.335159906376	2.01	0.0772826200871
46947194	637270932	6199.0	0.677780705266	0.670319812752	AVVWPBAENSWJCB-TVIMKVIFSA-N	1.0	GUBGYTABKSRVRQ-CUHNMECISA-N	direct	637270932	2437.0	200.0	0.01	1.35556141053	0.335159906376	2.01	0.0772826200871
50068275	637267202	5893.0	1.43179827593	0.491978595348	AVVWPBAENSWJCB-TVIMKVIFSA-N	1.0	GUBGYTABKSRVRQ-QKKXKWKRSA-N	direct	637267202	4924.0	0.920818753952	0.01	1.8416375079	0.245989297674	2.01	0.0772269910546
46897706	637266172	6199.0	0.677780705266	0.667079876088	AVVWPBAENSWJCB-TVIMKVIFSA-N	1.0	GUBGYTABKSRVRQ-CUHNMECISA-N	direct	637266172	2437.0	200.0	0.01	1.35556141053	0.333539938044	2.01	0.07718906552
46947174	637270932	6199.0	0.677780705266	0.667079876088	AVVWPBAENSWJCB-TVIMKVIFSA-N	1.0	GUBGYTABKSRVRQ-CUHNMECISA-N	direct	637270932	2437.0	200.0	0.01	1.35556141053	0.333539938044	2.01	0.07718906552
25976318	637266171	6199.0	0.619788758288	0.72887589664	AVVWPBAENSWJCB-TVIMKVIFSA-N	1.0	GUBGYTABKSRVRQ-CUHNMECISA-N	direct	637266171	5421.0	200.0	0.01	1.23957751658	0.36443794832	2.01	0.0771726376182
47004598	637264620	6199.0	0.619788758288	0.72887589664	AVVWPBAENSWJCB-TVIMKVIFSA-N	1.0	GUBGYTABKSRVRQ-CUHNMECISA-N	direct	637264620	11683.0	92.8664610916	0.01	1.23957751658	0.36443794832	2.01	0.0771726376182
47004599	637264620	6199.0	0.619788758288	0.72887589664	AVVWPBAENSWJCB-TVIMKVIFSA-N	1.0	GUBGYTABKSRVRQ-CUHNMECISA-N	direct	637264620	11971.0	91.440093375	0.01	1.23957751658	0.36443794832	2.01	0.0771726376182
25976320	637266171	6199.0	0.619788758288	0.728580181374	AVVWPBAENSWJCB-TVIMKVIFSA-N	1.0	GUBGYTABKSRVRQ-CUHNMECISA-N	direct	637266171	5421.0	200.0	0.01	1.23957751658	0.364290090687	2.01	0.0771648089192
47004600	637264620	6199.0	0.619788758288	0.728580181374	AVVWPBAENSWJCB-TVIMKVIFSA-N	1.0	GUBGYTABKSRVRQ-CUHNMECISA-N	direct	637264620	11683.0	92.8664610916	0.01	1.23957751658	0.364290090687	2.01	0.0771648089192
47004601	637264620	6199.0	0.619788758288	0.728580181374	AVVWPBAENSWJCB-TVIMKVIFSA-N	1.0	GUBGYTABKSRVRQ-CUHNMECISA-N	direct	637264620	11971.0	91.440093375	0.01	1.23957751658	0.364290090687	2.01	0.0771648089192
50041434	637270578	5893.0	1.03621217265	0.433535663423	AVVWPBAENSWJCB-TVIMKVIFSA-N	1.0	GUBGYTABKSRVRQ-QKKXKWKRSA-N	direct	637270578	11717.0	29.0052430554	0.01	2.07242434531	0.216767831711	2.01	0.0770650390389
50041435	637270578	5893.0	1.03621217265	0.433535663423	AVVWPBAENSWJCB-TVIMKVIFSA-N	1.0	GUBGYTABKSRVRQ-QKKXKWKRSA-N	direct	637270578	16182.0	29.0052430554	0.01	2.07242434531	0.216767831711	2.01	0.0770650390389
25976334	637266171	6199.0	0.619788758288	0.724234282291	AVVWPBAENSWJCB-TVIMKVIFSA-N	1.0	GUBGYTABKSRVRQ-CUHNMECISA-N	direct	637266171	5421.0	200.0	0.01	1.23957751658	0.362117141146	2.01	0.0770494807698
47004614	637264620	6199.0	0.619788758288	0.724234282291	AVVWPBAENSWJCB-TVIMKVIFSA-N	1.0	GUBGYTABKSRVRQ-CUHNMECISA-N	direct	637264620	11683.0	92.8664610916	0.01	1.23957751658	0.362117141146	2.01	0.0770494807698
47004615	637264620	6199.0	0.619788758288	0.724234282291	AVVWPBAENSWJCB-TVIMKVIFSA-N	1.0	GUBGYTABKSRVRQ-CUHNMECISA-N	direct	637264620	11971.0	91.440093375	0.01	1.23957751658	0.362117141146	2.01	0.0770494807698
50041436	637270578	5893.0	1.03621217265	0.42910288646	AVVWPBAENSWJCB-TVIMKVIFSA-N	1.0	GUBGYTABKSRVRQ-QKKXKWKRSA-N	direct	637270578	11717.0	29.0052430554	0.01	2.07242434531	0.21455144323	2.01	0.07686728724
50041437	637270578	5893.0	1.03621217265	0.42910288646	AVVWPBAENSWJCB-TVIMKVIFSA-N	1.0	GUBGYTABKSRVRQ-QKKXKWKRSA-N	direct	637270578	16182.0	29.0052430554	0.01	2.07242434531	0.21455144323	2.01	0.07686728724
25636919	637269414	6073.0	0.823908740944	0.538603655976	AVVWPBAENSWJCB-TVIMKVIFSA-N	1.0	GUBGYTABKSRVRQ-OKIQBEFVSA-N	direct	637269414	10.0	135.270025714	0.01	1.64781748189	0.269301827988	2.01	0.0768291670679
45926620	637266462	2192.0	1.19382002602	0.371603726542	AVVWPBAENSWJCB-TVIMKVIFSA-N	1.0	GUBGYTABKSRVRQ-PICCSMPSSA-N	direct	637266462	6123.0	83.3233063904	0.01	2.38764005203	0.185801863271	2.01	0.0768234405331
45926621	637266462	2192.0	1.19382002602	0.371603726542	AVVWPBAENSWJCB-TVIMKVIFSA-N	1.0	GUBGYTABKSRVRQ-PICCSMPSSA-N	direct	637266462	13330.0	83.3233063904	0.01	2.38764005203	0.185801863271	2.01	0.0768234405331
26762790	637270943	5893.0	0.585026652029	0.75598312199	AVVWPBAENSWJCB-TVIMKVIFSA-N	1.0	GUBGYTABKSRVRQ-QKKXKWKRSA-N	direct	637270943	391.0	2.22184874962	0.01	1.17005330406	0.377991560995	2.01	0.0767645946217
26762791	637270943	5893.0	0.585026652029	0.75598312199	AVVWPBAENSWJCB-TVIMKVIFSA-N	1.0	GUBGYTABKSRVRQ-QKKXKWKRSA-N	direct	637270943	5254.0	2.22184874962	0.01	1.17005330406	0.377991560995	2.01	0.0767645946217
26762792	637270943	5893.0	0.585026652029	0.75598312199	AVVWPBAENSWJCB-TVIMKVIFSA-N	1.0	GUBGYTABKSRVRQ-QKKXKWKRSA-N	direct	637270943	12527.0	2.22184874962	0.01	1.17005330406	0.377991560995	2.01	0.0767645946217
50102547	637269046	5893.0	0.585026652029	0.75598312199	AVVWPBAENSWJCB-TVIMKVIFSA-N	1.0	GUBGYTABKSRVRQ-QKKXKWKRSA-N	direct	637269046	1397.0	27.1830961606	0.01	1.17005330406	0.377991560995	2.01	0.0767645946217
50102548	637269046	5893.0	0.585026652029	0.75598312199	AVVWPBAENSWJCB-TVIMKVIFSA-N	1.0	GUBGYTABKSRVRQ-QKKXKWKRSA-N	direct	637269046	3901.0	27.1830961606	0.01	1.17005330406	0.377991560995	2.01	0.0767645946217
25636949	637269414	6073.0	0.823908740944	0.535353806308	AVVWPBAENSWJCB-TVIMKVIFSA-N	1.0	GUBGYTABKSRVRQ-OKIQBEFVSA-N	direct	637269414	10.0	135.270025714	0.01	1.64781748189	0.267676903154	2.01	0.0767130101345
25976322	637266171	6199.0	0.619788758288	0.708905190254	AVVWPBAENSWJCB-TVIMKVIFSA-N	1.0	GUBGYTABKSRVRQ-CUHNMECISA-N	direct	637266171	5421.0	200.0	0.01	1.23957751658	0.354452595127	2.01	0.0766384981937
47004602	637264620	6199.0	0.619788758288	0.708905190254	AVVWPBAENSWJCB-TVIMKVIFSA-N	1.0	GUBGYTABKSRVRQ-CUHNMECISA-N	direct	637264620	11683.0	92.8664610916	0.01	1.23957751658	0.354452595127	2.01	0.0766384981937
47004603	637264620	6199.0	0.619788758288	0.708905190254	AVVWPBAENSWJCB-TVIMKVIFSA-N	1.0	GUBGYTABKSRVRQ-CUHNMECISA-N	direct	637264620	11971.0	91.440093375	0.01	1.23957751658	0.354452595127	2.01	0.0766384981937
50091477	637264846	5893.0	0.886056647693	0.491978595348	AVVWPBAENSWJCB-TVIMKVIFSA-N	1.0	GUBGYTABKSRVRQ-QKKXKWKRSA-N	direct	637264846	13052.0	7.14508697769	0.01	1.77211329539	0.245989297674	2.01	0.0764875847019
50091478	637264846	5893.0	0.886056647693	0.491978595348	AVVWPBAENSWJCB-TVIMKVIFSA-N	1.0	GUBGYTABKSRVRQ-QKKXKWKRSA-N	direct	637264846	12578.0	6.23507701535	0.01	1.77211329539	0.245989297674	2.01	0.0764875847019
25976316	637266171	6199.0	0.619788758288	0.700226104424	AVVWPBAENSWJCB-TVIMKVIFSA-N	1.0	GUBGYTABKSRVRQ-CUHNMECISA-N	direct	637266171	5421.0	200.0	0.01	1.23957751658	0.350113052212	2.01	0.0764028433101
47004596	637264620	6199.0	0.619788758288	0.700226104424	AVVWPBAENSWJCB-TVIMKVIFSA-N	1.0	GUBGYTABKSRVRQ-CUHNMECISA-N	direct	637264620	11683.0	92.8664610916	0.01	1.23957751658	0.350113052212	2.01	0.0764028433101
47004597	637264620	6199.0	0.619788758288	0.700226104424	AVVWPBAENSWJCB-TVIMKVIFSA-N	1.0	GUBGYTABKSRVRQ-CUHNMECISA-N	direct	637264620	11971.0	91.440093375	0.01	1.23957751658	0.350113052212	2.01	0.0764028433101
46897718	637266172	6199.0	0.677780705266	0.64026834909	AVVWPBAENSWJCB-TVIMKVIFSA-N	1.0	GUBGYTABKSRVRQ-CUHNMECISA-N	direct	637266172	2437.0	200.0	0.01	1.35556141053	0.320134174545	2.01	0.0764014905951
46947198	637270932	6199.0	0.677780705266	0.64026834909	AVVWPBAENSWJCB-TVIMKVIFSA-N	1.0	GUBGYTABKSRVRQ-CUHNMECISA-N	direct	637270932	2437.0	200.0	0.01	1.35556141053	0.320134174545	2.01	0.0764014905951
46897708	637266172	6199.0	0.677780705266	0.639523212457	AVVWPBAENSWJCB-TVIMKVIFSA-N	1.0	GUBGYTABKSRVRQ-CUHNMECISA-N	direct	637266172	2437.0	200.0	0.01	1.35556141053	0.319761606229	2.01	0.0763792521026
46947178	637270932	6199.0	0.677780705266	0.639523212457	AVVWPBAENSWJCB-TVIMKVIFSA-N	1.0	GUBGYTABKSRVRQ-CUHNMECISA-N	direct	637270932	2437.0	200.0	0.01	1.35556141053	0.319761606229	2.01	0.0763792521026
50054724	637271837	5893.0	1.23657200644	0.349459338101	AVVWPBAENSWJCB-TVIMKVIFSA-N	1.0	GUBGYTABKSRVRQ-QKKXKWKRSA-N	direct	637271837	5975.0	18.0731432911	0.01	2.47314401287	0.17472966905	2.01	0.076320821822
50061323	637266084	5893.0	0.568636235841	0.75598312199	AVVWPBAENSWJCB-TVIMKVIFSA-N	1.0	GUBGYTABKSRVRQ-QKKXKWKRSA-N	direct	637266084	4693.0	200.0	0.01	1.13727247168	0.377991560995	2.01	0.0762211822513
46897720	637266172	6199.0	0.677780705266	0.634216010479	AVVWPBAENSWJCB-TVIMKVIFSA-N	1.0	GUBGYTABKSRVRQ-CUHNMECISA-N	direct	637266172	2437.0	200.0	0.01	1.35556141053	0.31710800524	2.01	0.0762202947202
46947202	637270932	6199.0	0.677780705266	0.634216010479	AVVWPBAENSWJCB-TVIMKVIFSA-N	1.0	GUBGYTABKSRVRQ-CUHNMECISA-N	direct	637270932	2437.0	200.0	0.01	1.35556141053	0.31710800524	2.01	0.0762202947202
25976324	637266171	6199.0	0.619788758288	0.692336056709	AVVWPBAENSWJCB-TVIMKVIFSA-N	1.0	GUBGYTABKSRVRQ-CUHNMECISA-N	direct	637266171	5421.0	200.0	0.01	1.23957751658	0.346168028355	2.01	0.076186703787
47004604	637264620	6199.0	0.619788758288	0.692336056709	AVVWPBAENSWJCB-TVIMKVIFSA-N	1.0	GUBGYTABKSRVRQ-CUHNMECISA-N	direct	637264620	11683.0	92.8664610916	0.01	1.23957751658	0.346168028355	2.01	0.076186703787
47004605	637264620	6199.0	0.619788758288	0.692336056709	AVVWPBAENSWJCB-TVIMKVIFSA-N	1.0	GUBGYTABKSRVRQ-CUHNMECISA-N	direct	637264620	11971.0	91.440093375	0.01	1.23957751658	0.346168028355	2.01	0.076186703787
25976332	637266171	6199.0	0.619788758288	0.688524786028	AVVWPBAENSWJCB-TVIMKVIFSA-N	1.0	GUBGYTABKSRVRQ-CUHNMECISA-N	direct	637266171	5421.0	200.0	0.01	1.23957751658	0.344262393014	2.01	0.0760816357704
47004612	637264620	6199.0	0.619788758288	0.688524786028	AVVWPBAENSWJCB-TVIMKVIFSA-N	1.0	GUBGYTABKSRVRQ-CUHNMECISA-N	direct	637264620	11683.0	92.8664610916	0.01	1.23957751658	0.344262393014	2.01	0.0760816357704
47004613	637264620	6199.0	0.619788758288	0.688524786028	AVVWPBAENSWJCB-TVIMKVIFSA-N	1.0	GUBGYTABKSRVRQ-CUHNMECISA-N	direct	637264620	11971.0	91.440093375	0.01	1.23957751658	0.344262393014	2.01	0.0760816357704
26762754	637270943	5893.0	0.585026652029	0.72887589664	AVVWPBAENSWJCB-TVIMKVIFSA-N	1.0	GUBGYTABKSRVRQ-QKKXKWKRSA-N	direct	637270943	391.0	2.22184874962	0.01	1.17005330406	0.36443794832	2.01	0.0760670078161
26762755	637270943	5893.0	0.585026652029	0.72887589664	AVVWPBAENSWJCB-TVIMKVIFSA-N	1.0	GUBGYTABKSRVRQ-QKKXKWKRSA-N	direct	637270943	5254.0	2.22184874962	0.01	1.17005330406	0.36443794832	2.01	0.0760670078161
26762756	637270943	5893.0	0.585026652029	0.72887589664	AVVWPBAENSWJCB-TVIMKVIFSA-N	1.0	GUBGYTABKSRVRQ-QKKXKWKRSA-N	direct	637270943	12527.0	2.22184874962	0.01	1.17005330406	0.36443794832	2.01	0.0760670078161
50102523	637269046	5893.0	0.585026652029	0.72887589664	AVVWPBAENSWJCB-TVIMKVIFSA-N	1.0	GUBGYTABKSRVRQ-QKKXKWKRSA-N	direct	637269046	1397.0	27.1830961606	0.01	1.17005330406	0.36443794832	2.01	0.0760670078161
50102524	637269046	5893.0	0.585026652029	0.72887589664	AVVWPBAENSWJCB-TVIMKVIFSA-N	1.0	GUBGYTABKSRVRQ-QKKXKWKRSA-N	direct	637269046	3901.0	27.1830961606	0.01	1.17005330406	0.36443794832	2.01	0.0760670078161
26762760	637270943	5893.0	0.585026652029	0.728580181374	AVVWPBAENSWJCB-TVIMKVIFSA-N	1.0	GUBGYTABKSRVRQ-QKKXKWKRSA-N	direct	637270943	391.0	2.22184874962	0.01	1.17005330406	0.364290090687	2.01	0.0760592912766
26762761	637270943	5893.0	0.585026652029	0.728580181374	AVVWPBAENSWJCB-TVIMKVIFSA-N	1.0	GUBGYTABKSRVRQ-QKKXKWKRSA-N	direct	637270943	5254.0	2.22184874962	0.01	1.17005330406	0.364290090687	2.01	0.0760592912766
26762762	637270943	5893.0	0.585026652029	0.728580181374	AVVWPBAENSWJCB-TVIMKVIFSA-N	1.0	GUBGYTABKSRVRQ-QKKXKWKRSA-N	direct	637270943	12527.0	2.22184874962	0.01	1.17005330406	0.364290090687	2.01	0.0760592912766
50102527	637269046	5893.0	0.585026652029	0.728580181374	AVVWPBAENSWJCB-TVIMKVIFSA-N	1.0	GUBGYTABKSRVRQ-QKKXKWKRSA-N	direct	637269046	1397.0	27.1830961606	0.01	1.17005330406	0.364290090687	2.01	0.0760592912766
50102528	637269046	5893.0	0.585026652029	0.728580181374	AVVWPBAENSWJCB-TVIMKVIFSA-N	1.0	GUBGYTABKSRVRQ-QKKXKWKRSA-N	direct	637269046	3901.0	27.1830961606	0.01	1.17005330406	0.364290090687	2.01	0.0760592912766
26762802	637270943	5893.0	0.585026652029	0.724234282291	AVVWPBAENSWJCB-TVIMKVIFSA-N	1.0	GUBGYTABKSRVRQ-QKKXKWKRSA-N	direct	637270943	391.0	2.22184874962	0.01	1.17005330406	0.362117141146	2.01	0.0759456153998
26762803	637270943	5893.0	0.585026652029	0.724234282291	AVVWPBAENSWJCB-TVIMKVIFSA-N	1.0	GUBGYTABKSRVRQ-QKKXKWKRSA-N	direct	637270943	5254.0	2.22184874962	0.01	1.17005330406	0.362117141146	2.01	0.0759456153998
26762804	637270943	5893.0	0.585026652029	0.724234282291	AVVWPBAENSWJCB-TVIMKVIFSA-N	1.0	GUBGYTABKSRVRQ-QKKXKWKRSA-N	direct	637270943	12527.0	2.22184874962	0.01	1.17005330406	0.362117141146	2.01	0.0759456153998
50102555	637269046	5893.0	0.585026652029	0.724234282291	AVVWPBAENSWJCB-TVIMKVIFSA-N	1.0	GUBGYTABKSRVRQ-QKKXKWKRSA-N	direct	637269046	1397.0	27.1830961606	0.01	1.17005330406	0.362117141146	2.01	0.0759456153998
50102556	637269046	5893.0	0.585026652029	0.724234282291	AVVWPBAENSWJCB-TVIMKVIFSA-N	1.0	GUBGYTABKSRVRQ-QKKXKWKRSA-N	direct	637269046	3901.0	27.1830961606	0.01	1.17005330406	0.362117141146	2.01	0.0759456153998
45878661	637265703	5704.0	0.853871964322	0.491978595348	AVVWPBAENSWJCB-TVIMKVIFSA-N	1.0	CZMRCDWAGMRECN-UGDNZRGBSA-N	direct	637265703	4290.0	139.793174124	0.01	1.70774392864	0.245989297674	2.01	0.0757833437759
46897722	637266172	6199.0	0.677780705266	0.619291292244	AVVWPBAENSWJCB-TVIMKVIFSA-N	1.0	GUBGYTABKSRVRQ-CUHNMECISA-N	direct	637266172	2437.0	200.0	0.01	1.35556141053	0.309645646122	2.01	0.075767867958
46947206	637270932	6199.0	0.677780705266	0.619291292244	AVVWPBAENSWJCB-TVIMKVIFSA-N	1.0	GUBGYTABKSRVRQ-CUHNMECISA-N	direct	637270932	2437.0	200.0	0.01	1.35556141053	0.309645646122	2.01	0.075767867958
44362384	637264505	8022.0	0.552841968658	0.75598312199	AVVWPBAENSWJCB-TVIMKVIFSA-N	1.0	CZMRCDWAGMRECN-UGDNZRGBSA-N	direct	637264505	12995.0	4.91364016933	0.01	1.10568393732	0.377991560995	2.01	0.0756863042331
44362385	637264505	8022.0	0.552841968658	0.75598312199	AVVWPBAENSWJCB-TVIMKVIFSA-N	1.0	CZMRCDWAGMRECN-UGDNZRGBSA-N	direct	637264505	13554.0	4.91364016933	0.01	1.10568393732	0.377991560995	2.01	0.0756863042331
44362386	637264505	8022.0	0.552841968658	0.75598312199	AVVWPBAENSWJCB-TVIMKVIFSA-N	1.0	CZMRCDWAGMRECN-UGDNZRGBSA-N	direct	637264505	7130.0	4.91364016933	0.01	1.10568393732	0.377991560995	2.01	0.0756863042331
45926632	637266462	2192.0	1.19382002602	0.349459338101	AVVWPBAENSWJCB-TVIMKVIFSA-N	1.0	GUBGYTABKSRVRQ-PICCSMPSSA-N	direct	637266462	6123.0	83.3233063904	0.01	2.38764005203	0.17472966905	2.01	0.0756524331528
45926633	637266462	2192.0	1.19382002602	0.349459338101	AVVWPBAENSWJCB-TVIMKVIFSA-N	1.0	GUBGYTABKSRVRQ-PICCSMPSSA-N	direct	637266462	13330.0	83.3233063904	0.01	2.38764005203	0.17472966905	2.01	0.0756524331528
25976336	637266171	6199.0	0.619788758288	0.670319812752	AVVWPBAENSWJCB-TVIMKVIFSA-N	1.0	GUBGYTABKSRVRQ-CUHNMECISA-N	direct	637266171	5421.0	200.0	0.01	1.23957751658	0.335159906376	2.01	0.0755736609252
47004616	637264620	6199.0	0.619788758288	0.670319812752	AVVWPBAENSWJCB-TVIMKVIFSA-N	1.0	GUBGYTABKSRVRQ-CUHNMECISA-N	direct	637264620	11683.0	92.8664610916	0.01	1.23957751658	0.335159906376	2.01	0.0755736609252
47004617	637264620	6199.0	0.619788758288	0.670319812752	AVVWPBAENSWJCB-TVIMKVIFSA-N	1.0	GUBGYTABKSRVRQ-CUHNMECISA-N	direct	637264620	11971.0	91.440093375	0.01	1.23957751658	0.335159906376	2.01	0.0755736609252
26762766	637270943	5893.0	0.585026652029	0.708905190254	AVVWPBAENSWJCB-TVIMKVIFSA-N	1.0	GUBGYTABKSRVRQ-QKKXKWKRSA-N	direct	637270943	391.0	2.22184874962	0.01	1.17005330406	0.354452595127	2.01	0.0755405208509
26762767	637270943	5893.0	0.585026652029	0.708905190254	AVVWPBAENSWJCB-TVIMKVIFSA-N	1.0	GUBGYTABKSRVRQ-QKKXKWKRSA-N	direct	637270943	5254.0	2.22184874962	0.01	1.17005330406	0.354452595127	2.01	0.0755405208509
26762768	637270943	5893.0	0.585026652029	0.708905190254	AVVWPBAENSWJCB-TVIMKVIFSA-N	1.0	GUBGYTABKSRVRQ-QKKXKWKRSA-N	direct	637270943	12527.0	2.22184874962	0.01	1.17005330406	0.354452595127	2.01	0.0755405208509
50102531	637269046	5893.0	0.585026652029	0.708905190254	AVVWPBAENSWJCB-TVIMKVIFSA-N	1.0	GUBGYTABKSRVRQ-QKKXKWKRSA-N	direct	637269046	1397.0	27.1830961606	0.01	1.17005330406	0.354452595127	2.01	0.0755405208509
50102532	637269046	5893.0	0.585026652029	0.708905190254	AVVWPBAENSWJCB-TVIMKVIFSA-N	1.0	GUBGYTABKSRVRQ-QKKXKWKRSA-N	direct	637269046	3901.0	27.1830961606	0.01	1.17005330406	0.354452595127	2.01	0.0755405208509
47016908	637269784	6073.0	0.769551078622	0.538603655976	AVVWPBAENSWJCB-TVIMKVIFSA-N	1.0	GUBGYTABKSRVRQ-OKIQBEFVSA-N	direct	637269784	15933.0	28.9625735021	0.01	1.53910215724	0.269301827988	2.01	0.0755293435451
47016909	637269784	6073.0	0.769551078622	0.538603655976	AVVWPBAENSWJCB-TVIMKVIFSA-N	1.0	GUBGYTABKSRVRQ-OKIQBEFVSA-N	direct	637269784	12790.0	24.8096683018	0.01	1.53910215724	0.269301827988	2.01	0.0755293435451
46053682	637264506	12378.0	0.769551078622	0.538603655976	AVVWPBAENSWJCB-TVIMKVIFSA-N	1.0	CZMRCDWAGMRECN-UGDNZRGBSA-N	direct	637264506	1892.0	16.1073489661	0.01	1.53910215724	0.269301827988	2.01	0.0755293435451
46053683	637264506	12378.0	0.769551078622	0.538603655976	AVVWPBAENSWJCB-TVIMKVIFSA-N	1.0	CZMRCDWAGMRECN-UGDNZRGBSA-N	direct	637264506	5951.0	14.2932822177	0.01	1.53910215724	0.269301827988	2.01	0.0755293435451
50061299	637266084	5893.0	0.568636235841	0.72887589664	AVVWPBAENSWJCB-TVIMKVIFSA-N	1.0	GUBGYTABKSRVRQ-QKKXKWKRSA-N	direct	637266084	4693.0	200.0	0.01	1.13727247168	0.36443794832	2.01	0.0755285336246
50061303	637266084	5893.0	0.568636235841	0.728580181374	AVVWPBAENSWJCB-TVIMKVIFSA-N	1.0	GUBGYTABKSRVRQ-QKKXKWKRSA-N	direct	637266084	4693.0	200.0	0.01	1.13727247168	0.364290090687	2.01	0.0755208717101
25976326	637266171	6199.0	0.619788758288	0.667079876088	AVVWPBAENSWJCB-TVIMKVIFSA-N	1.0	GUBGYTABKSRVRQ-CUHNMECISA-N	direct	637266171	5421.0	200.0	0.01	1.23957751658	0.333539938044	2.01	0.0754821751406
47004606	637264620	6199.0	0.619788758288	0.667079876088	AVVWPBAENSWJCB-TVIMKVIFSA-N	1.0	GUBGYTABKSRVRQ-CUHNMECISA-N	direct	637264620	11683.0	92.8664610916	0.01	1.23957751658	0.333539938044	2.01	0.0754821751406
47004607	637264620	6199.0	0.619788758288	0.667079876088	AVVWPBAENSWJCB-TVIMKVIFSA-N	1.0	GUBGYTABKSRVRQ-CUHNMECISA-N	direct	637264620	11971.0	91.440093375	0.01	1.23957751658	0.333539938044	2.01	0.0754821751406
47016938	637269784	6073.0	0.769551078622	0.535353806308	AVVWPBAENSWJCB-TVIMKVIFSA-N	1.0	GUBGYTABKSRVRQ-OKIQBEFVSA-N	direct	637269784	15933.0	28.9625735021	0.01	1.53910215724	0.267676903154	2.01	0.0754151517966
47016939	637269784	6073.0	0.769551078622	0.535353806308	AVVWPBAENSWJCB-TVIMKVIFSA-N	1.0	GUBGYTABKSRVRQ-OKIQBEFVSA-N	direct	637269784	12790.0	24.8096683018	0.01	1.53910215724	0.267676903154	2.01	0.0754151517966
46053712	637264506	12378.0	0.769551078622	0.535353806308	AVVWPBAENSWJCB-TVIMKVIFSA-N	1.0	CZMRCDWAGMRECN-UGDNZRGBSA-N	direct	637264506	1892.0	16.1073489661	0.01	1.53910215724	0.267676903154	2.01	0.0754151517966
46053713	637264506	12378.0	0.769551078622	0.535353806308	AVVWPBAENSWJCB-TVIMKVIFSA-N	1.0	CZMRCDWAGMRECN-UGDNZRGBSA-N	direct	637264506	5951.0	14.2932822177	0.01	1.53910215724	0.267676903154	2.01	0.0754151517966
50061331	637266084	5893.0	0.568636235841	0.724234282291	AVVWPBAENSWJCB-TVIMKVIFSA-N	1.0	GUBGYTABKSRVRQ-QKKXKWKRSA-N	direct	637266084	4693.0	200.0	0.01	1.13727247168	0.362117141146	2.01	0.0754080005386
26762748	637270943	5893.0	0.585026652029	0.700226104424	AVVWPBAENSWJCB-TVIMKVIFSA-N	1.0	GUBGYTABKSRVRQ-QKKXKWKRSA-N	direct	637270943	391.0	2.22184874962	0.01	1.17005330406	0.350113052212	2.01	0.0753082421259
26762749	637270943	5893.0	0.585026652029	0.700226104424	AVVWPBAENSWJCB-TVIMKVIFSA-N	1.0	GUBGYTABKSRVRQ-QKKXKWKRSA-N	direct	637270943	5254.0	2.22184874962	0.01	1.17005330406	0.350113052212	2.01	0.0753082421259
26762750	637270943	5893.0	0.585026652029	0.700226104424	AVVWPBAENSWJCB-TVIMKVIFSA-N	1.0	GUBGYTABKSRVRQ-QKKXKWKRSA-N	direct	637270943	12527.0	2.22184874962	0.01	1.17005330406	0.350113052212	2.01	0.0753082421259
50102519	637269046	5893.0	0.585026652029	0.700226104424	AVVWPBAENSWJCB-TVIMKVIFSA-N	1.0	GUBGYTABKSRVRQ-QKKXKWKRSA-N	direct	637269046	1397.0	27.1830961606	0.01	1.17005330406	0.350113052212	2.01	0.0753082421259
50102520	637269046	5893.0	0.585026652029	0.700226104424	AVVWPBAENSWJCB-TVIMKVIFSA-N	1.0	GUBGYTABKSRVRQ-QKKXKWKRSA-N	direct	637269046	3901.0	27.1830961606	0.01	1.17005330406	0.350113052212	2.01	0.0753082421259
45837399	637266208	5704.0	0.537602002101	0.75598312199	AVVWPBAENSWJCB-TVIMKVIFSA-N	1.0	CZMRCDWAGMRECN-UGDNZRGBSA-N	direct	637266208	45.0	12.54515514	0.01	1.0752040042	0.377991560995	2.01	0.0751592205057
45837400	637266208	5704.0	0.537602002101	0.75598312199	AVVWPBAENSWJCB-TVIMKVIFSA-N	1.0	CZMRCDWAGMRECN-UGDNZRGBSA-N	direct	637266208	1164.0	12.54515514	0.01	1.0752040042	0.377991560995	2.01	0.0751592205057
45837401	637266208	5704.0	0.537602002101	0.75598312199	AVVWPBAENSWJCB-TVIMKVIFSA-N	1.0	CZMRCDWAGMRECN-UGDNZRGBSA-N	direct	637266208	1243.0	12.54515514	0.01	1.0752040042	0.377991560995	2.01	0.0751592205057
45837402	637266208	5704.0	0.537602002101	0.75598312199	AVVWPBAENSWJCB-TVIMKVIFSA-N	1.0	CZMRCDWAGMRECN-UGDNZRGBSA-N	direct	637266208	1544.0	12.54515514	0.01	1.0752040042	0.377991560995	2.01	0.0751592205057
45837403	637266208	5704.0	0.537602002101	0.75598312199	AVVWPBAENSWJCB-TVIMKVIFSA-N	1.0	CZMRCDWAGMRECN-UGDNZRGBSA-N	direct	637266208	2290.0	12.54515514	0.01	1.0752040042	0.377991560995	2.01	0.0751592205057
45837404	637266208	5704.0	0.537602002101	0.75598312199	AVVWPBAENSWJCB-TVIMKVIFSA-N	1.0	CZMRCDWAGMRECN-UGDNZRGBSA-N	direct	637266208	2409.0	12.54515514	0.01	1.0752040042	0.377991560995	2.01	0.0751592205057
45837405	637266208	5704.0	0.537602002101	0.75598312199	AVVWPBAENSWJCB-TVIMKVIFSA-N	1.0	CZMRCDWAGMRECN-UGDNZRGBSA-N	direct	637266208	2918.0	12.54515514	0.01	1.0752040042	0.377991560995	2.01	0.0751592205057
45837406	637266208	5704.0	0.537602002101	0.75598312199	AVVWPBAENSWJCB-TVIMKVIFSA-N	1.0	CZMRCDWAGMRECN-UGDNZRGBSA-N	direct	637266208	3087.0	12.54515514	0.01	1.0752040042	0.377991560995	2.01	0.0751592205057
45837407	637266208	5704.0	0.537602002101	0.75598312199	AVVWPBAENSWJCB-TVIMKVIFSA-N	1.0	CZMRCDWAGMRECN-UGDNZRGBSA-N	direct	637266208	3193.0	12.54515514	0.01	1.0752040042	0.377991560995	2.01	0.0751592205057
45837408	637266208	5704.0	0.537602002101	0.75598312199	AVVWPBAENSWJCB-TVIMKVIFSA-N	1.0	CZMRCDWAGMRECN-UGDNZRGBSA-N	direct	637266208	3582.0	12.54515514	0.01	1.0752040042	0.377991560995	2.01	0.0751592205057
45837409	637266208	5704.0	0.537602002101	0.75598312199	AVVWPBAENSWJCB-TVIMKVIFSA-N	1.0	CZMRCDWAGMRECN-UGDNZRGBSA-N	direct	637266208	3604.0	12.54515514	0.01	1.0752040042	0.377991560995	2.01	0.0751592205057
45837410	637266208	5704.0	0.537602002101	0.75598312199	AVVWPBAENSWJCB-TVIMKVIFSA-N	1.0	CZMRCDWAGMRECN-UGDNZRGBSA-N	direct	637266208	3770.0	12.54515514	0.01	1.0752040042	0.377991560995	2.01	0.0751592205057
45837411	637266208	5704.0	0.537602002101	0.75598312199	AVVWPBAENSWJCB-TVIMKVIFSA-N	1.0	CZMRCDWAGMRECN-UGDNZRGBSA-N	direct	637266208	3997.0	12.54515514	0.01	1.0752040042	0.377991560995	2.01	0.0751592205057
45837412	637266208	5704.0	0.537602002101	0.75598312199	AVVWPBAENSWJCB-TVIMKVIFSA-N	1.0	CZMRCDWAGMRECN-UGDNZRGBSA-N	direct	637266208	5087.0	12.54515514	0.01	1.0752040042	0.377991560995	2.01	0.0751592205057
45837413	637266208	5704.0	0.537602002101	0.75598312199	AVVWPBAENSWJCB-TVIMKVIFSA-N	1.0	CZMRCDWAGMRECN-UGDNZRGBSA-N	direct	637266208	6135.0	12.54515514	0.01	1.0752040042	0.377991560995	2.01	0.0751592205057
45561256	637267734	1890.0	1.09151498112	0.371603726542	AVVWPBAENSWJCB-TVIMKVIFSA-N	1.0	HIWPGCMGAMJNRG-FZFXURTHSA-N	direct	637267734	15366.0	118.863279433	0.01	2.18302996224	0.185801863271	2.01	0.0751218826506
45561257	637267734	1890.0	1.09151498112	0.371603726542	AVVWPBAENSWJCB-TVIMKVIFSA-N	1.0	HIWPGCMGAMJNRG-FZFXURTHSA-N	direct	637267734	15744.0	118.863279433	0.01	2.18302996224	0.185801863271	2.01	0.0751218826506
45561258	637267734	1890.0	1.09151498112	0.371603726542	AVVWPBAENSWJCB-TVIMKVIFSA-N	1.0	HIWPGCMGAMJNRG-FZFXURTHSA-N	direct	637267734	16078.0	118.863279433	0.01	2.18302996224	0.185801863271	2.01	0.0751218826506
45561259	637267734	1890.0	1.09151498112	0.371603726542	AVVWPBAENSWJCB-TVIMKVIFSA-N	1.0	HIWPGCMGAMJNRG-FZFXURTHSA-N	direct	637267734	16786.0	118.863279433	0.01	2.18302996224	0.185801863271	2.01	0.0751218826506
25636955	637269414	6073.0	0.823908740944	0.491978595348	AVVWPBAENSWJCB-TVIMKVIFSA-N	1.0	GUBGYTABKSRVRQ-OKIQBEFVSA-N	direct	637269414	10.0	135.270025714	0.01	1.64781748189	0.245989297674	2.01	0.0751095833177
26762772	637270943	5893.0	0.585026652029	0.692336056709	AVVWPBAENSWJCB-TVIMKVIFSA-N	1.0	GUBGYTABKSRVRQ-QKKXKWKRSA-N	direct	637270943	391.0	2.22184874962	0.01	1.17005330406	0.346168028355	2.01	0.0750951991705
26762773	637270943	5893.0	0.585026652029	0.692336056709	AVVWPBAENSWJCB-TVIMKVIFSA-N	1.0	GUBGYTABKSRVRQ-QKKXKWKRSA-N	direct	637270943	5254.0	2.22184874962	0.01	1.17005330406	0.346168028355	2.01	0.0750951991705
26762774	637270943	5893.0	0.585026652029	0.692336056709	AVVWPBAENSWJCB-TVIMKVIFSA-N	1.0	GUBGYTABKSRVRQ-QKKXKWKRSA-N	direct	637270943	12527.0	2.22184874962	0.01	1.17005330406	0.346168028355	2.01	0.0750951991705
50102535	637269046	5893.0	0.585026652029	0.692336056709	AVVWPBAENSWJCB-TVIMKVIFSA-N	1.0	GUBGYTABKSRVRQ-QKKXKWKRSA-N	direct	637269046	1397.0	27.1830961606	0.01	1.17005330406	0.346168028355	2.01	0.0750951991705
50102536	637269046	5893.0	0.585026652029	0.692336056709	AVVWPBAENSWJCB-TVIMKVIFSA-N	1.0	GUBGYTABKSRVRQ-QKKXKWKRSA-N	direct	637269046	3901.0	27.1830961606	0.01	1.17005330406	0.346168028355	2.01	0.0750951991705
50061307	637266084	5893.0	0.568636235841	0.708905190254	AVVWPBAENSWJCB-TVIMKVIFSA-N	1.0	GUBGYTABKSRVRQ-QKKXKWKRSA-N	direct	637266084	4693.0	200.0	0.01	1.13727247168	0.354452595127	2.01	0.0750057736318
44362168	637264505	8022.0	0.552841968658	0.72887589664	AVVWPBAENSWJCB-TVIMKVIFSA-N	1.0	CZMRCDWAGMRECN-UGDNZRGBSA-N	direct	637264505	12995.0	4.91364016933	0.01	1.10568393732	0.36443794832	2.01	0.0749985162307
44362169	637264505	8022.0	0.552841968658	0.72887589664	AVVWPBAENSWJCB-TVIMKVIFSA-N	1.0	CZMRCDWAGMRECN-UGDNZRGBSA-N	direct	637264505	13554.0	4.91364016933	0.01	1.10568393732	0.36443794832	2.01	0.0749985162307
44362170	637264505	8022.0	0.552841968658	0.72887589664	AVVWPBAENSWJCB-TVIMKVIFSA-N	1.0	CZMRCDWAGMRECN-UGDNZRGBSA-N	direct	637264505	7130.0	4.91364016933	0.01	1.10568393732	0.36443794832	2.01	0.0749985162307
26762796	637270943	5893.0	0.585026652029	0.688524786028	AVVWPBAENSWJCB-TVIMKVIFSA-N	1.0	GUBGYTABKSRVRQ-QKKXKWKRSA-N	direct	637270943	391.0	2.22184874962	0.01	1.17005330406	0.344262393014	2.01	0.0749916364327
26762797	637270943	5893.0	0.585026652029	0.688524786028	AVVWPBAENSWJCB-TVIMKVIFSA-N	1.0	GUBGYTABKSRVRQ-QKKXKWKRSA-N	direct	637270943	5254.0	2.22184874962	0.01	1.17005330406	0.344262393014	2.01	0.0749916364327
26762798	637270943	5893.0	0.585026652029	0.688524786028	AVVWPBAENSWJCB-TVIMKVIFSA-N	1.0	GUBGYTABKSRVRQ-QKKXKWKRSA-N	direct	637270943	12527.0	2.22184874962	0.01	1.17005330406	0.344262393014	2.01	0.0749916364327
50102551	637269046	5893.0	0.585026652029	0.688524786028	AVVWPBAENSWJCB-TVIMKVIFSA-N	1.0	GUBGYTABKSRVRQ-QKKXKWKRSA-N	direct	637269046	1397.0	27.1830961606	0.01	1.17005330406	0.344262393014	2.01	0.0749916364327
50102552	637269046	5893.0	0.585026652029	0.688524786028	AVVWPBAENSWJCB-TVIMKVIFSA-N	1.0	GUBGYTABKSRVRQ-QKKXKWKRSA-N	direct	637269046	3901.0	27.1830961606	0.01	1.17005330406	0.344262393014	2.01	0.0749916364327
44362204	637264505	8022.0	0.552841968658	0.728580181374	AVVWPBAENSWJCB-TVIMKVIFSA-N	1.0	CZMRCDWAGMRECN-UGDNZRGBSA-N	direct	637264505	12995.0	4.91364016933	0.01	1.10568393732	0.364290090687	2.01	0.0749909080832
44362205	637264505	8022.0	0.552841968658	0.728580181374	AVVWPBAENSWJCB-TVIMKVIFSA-N	1.0	CZMRCDWAGMRECN-UGDNZRGBSA-N	direct	637264505	13554.0	4.91364016933	0.01	1.10568393732	0.364290090687	2.01	0.0749909080832
44362206	637264505	8022.0	0.552841968658	0.728580181374	AVVWPBAENSWJCB-TVIMKVIFSA-N	1.0	CZMRCDWAGMRECN-UGDNZRGBSA-N	direct	637264505	7130.0	4.91364016933	0.01	1.10568393732	0.364290090687	2.01	0.0749909080832
44362456	637264505	8022.0	0.552841968658	0.724234282291	AVVWPBAENSWJCB-TVIMKVIFSA-N	1.0	CZMRCDWAGMRECN-UGDNZRGBSA-N	direct	637264505	12995.0	4.91364016933	0.01	1.10568393732	0.362117141146	2.01	0.0748788289791
44362457	637264505	8022.0	0.552841968658	0.724234282291	AVVWPBAENSWJCB-TVIMKVIFSA-N	1.0	CZMRCDWAGMRECN-UGDNZRGBSA-N	direct	637264505	13554.0	4.91364016933	0.01	1.10568393732	0.362117141146	2.01	0.0748788289791
44362458	637264505	8022.0	0.552841968658	0.724234282291	AVVWPBAENSWJCB-TVIMKVIFSA-N	1.0	CZMRCDWAGMRECN-UGDNZRGBSA-N	direct	637264505	7130.0	4.91364016933	0.01	1.10568393732	0.362117141146	2.01	0.0748788289791
50068271	637267202	5893.0	1.43179827593	0.433535663423	AVVWPBAENSWJCB-TVIMKVIFSA-N	1.0	GUBGYTABKSRVRQ-QKKXKWKRSA-N	direct	637267202	4924.0	0.920818753952	0.01	1.8416375079	0.216767831711	2.01	0.074823629223
50061295	637266084	5893.0	0.568636235841	0.700226104424	AVVWPBAENSWJCB-TVIMKVIFSA-N	1.0	GUBGYTABKSRVRQ-QKKXKWKRSA-N	direct	637266084	4693.0	200.0	0.01	1.13727247168	0.350113052212	2.01	0.0747751391952
25976338	637266171	6199.0	0.619788758288	0.64026834909	AVVWPBAENSWJCB-TVIMKVIFSA-N	1.0	GUBGYTABKSRVRQ-CUHNMECISA-N	direct	637266171	5421.0	200.0	0.01	1.23957751658	0.320134174545	2.01	0.0747120159475
47004618	637264620	6199.0	0.619788758288	0.64026834909	AVVWPBAENSWJCB-TVIMKVIFSA-N	1.0	GUBGYTABKSRVRQ-CUHNMECISA-N	direct	637264620	11683.0	92.8664610916	0.01	1.23957751658	0.320134174545	2.01	0.0747120159475
47004619	637264620	6199.0	0.619788758288	0.64026834909	AVVWPBAENSWJCB-TVIMKVIFSA-N	1.0	GUBGYTABKSRVRQ-CUHNMECISA-N	direct	637264620	11971.0	91.440093375	0.01	1.23957751658	0.320134174545	2.01	0.0747120159475
25976328	637266171	6199.0	0.619788758288	0.639523212457	AVVWPBAENSWJCB-TVIMKVIFSA-N	1.0	GUBGYTABKSRVRQ-CUHNMECISA-N	direct	637266171	5421.0	200.0	0.01	1.23957751658	0.319761606229	2.01	0.0746902692172
47004608	637264620	6199.0	0.619788758288	0.639523212457	AVVWPBAENSWJCB-TVIMKVIFSA-N	1.0	GUBGYTABKSRVRQ-CUHNMECISA-N	direct	637264620	11683.0	92.8664610916	0.01	1.23957751658	0.319761606229	2.01	0.0746902692172
47004609	637264620	6199.0	0.619788758288	0.639523212457	AVVWPBAENSWJCB-TVIMKVIFSA-N	1.0	GUBGYTABKSRVRQ-CUHNMECISA-N	direct	637264620	11971.0	91.440093375	0.01	1.23957751658	0.319761606229	2.01	0.0746902692172
46343779	637266609	5350.0	0.886056647693	0.75598312199	AVVWPBAENSWJCB-TVIMKVIFSA-N	1.0	GUBGYTABKSRVRQ-LNCRCTFVSA-N	direct	637266609	3251.0	0.52287874528	0.01	1.04575749056	0.377991560995	2.01	0.0746392548451
50068273	637267202	5893.0	1.43179827593	0.42910288646	AVVWPBAENSWJCB-TVIMKVIFSA-N	1.0	GUBGYTABKSRVRQ-QKKXKWKRSA-N	direct	637267202	4924.0	0.920818753952	0.01	1.8416375079	0.21455144323	2.01	0.0746316289662
44362792	637264505	7794.0	4.07623803917	0.371603726542	AVVWPBAENSWJCB-TVIMKVIFSA-N	2.0	MUPFEKGTMRGPLJ-ZQSKZDJDSA-N	direct	637264505	12995.0	4.91364016933	1.0	8.15247607834	0.123867908847	2.01	0.0746003931843
44362793	637264505	7794.0	4.07623803917	0.371603726542	AVVWPBAENSWJCB-TVIMKVIFSA-N	2.0	MUPFEKGTMRGPLJ-ZQSKZDJDSA-N	direct	637264505	13554.0	4.91364016933	1.0	8.15247607834	0.123867908847	2.01	0.0746003931843
44362794	637264505	7794.0	4.07623803917	0.371603726542	AVVWPBAENSWJCB-TVIMKVIFSA-N	2.0	MUPFEKGTMRGPLJ-ZQSKZDJDSA-N	direct	637264505	7130.0	4.91364016933	1.0	8.15247607834	0.123867908847	2.01	0.0746003931843
50061311	637266084	5893.0	0.568636235841	0.692336056709	AVVWPBAENSWJCB-TVIMKVIFSA-N	1.0	GUBGYTABKSRVRQ-QKKXKWKRSA-N	direct	637266084	4693.0	200.0	0.01	1.13727247168	0.346168028355	2.01	0.0745636043593
25976340	637266171	6199.0	0.619788758288	0.634216010479	AVVWPBAENSWJCB-TVIMKVIFSA-N	1.0	GUBGYTABKSRVRQ-CUHNMECISA-N	direct	637266171	5421.0	200.0	0.01	1.23957751658	0.31710800524	2.01	0.0745348268771
47004620	637264620	6199.0	0.619788758288	0.634216010479	AVVWPBAENSWJCB-TVIMKVIFSA-N	1.0	GUBGYTABKSRVRQ-CUHNMECISA-N	direct	637264620	11683.0	92.8664610916	0.01	1.23957751658	0.31710800524	2.01	0.0745348268771
47004621	637264620	6199.0	0.619788758288	0.634216010479	AVVWPBAENSWJCB-TVIMKVIFSA-N	1.0	GUBGYTABKSRVRQ-CUHNMECISA-N	direct	637264620	11971.0	91.440093375	0.01	1.23957751658	0.31710800524	2.01	0.0745348268771
26762808	637270943	5893.0	0.585026652029	0.670319812752	AVVWPBAENSWJCB-TVIMKVIFSA-N	1.0	GUBGYTABKSRVRQ-QKKXKWKRSA-N	direct	637270943	391.0	2.22184874962	0.01	1.17005330406	0.335159906376	2.01	0.0744909391944
26762809	637270943	5893.0	0.585026652029	0.670319812752	AVVWPBAENSWJCB-TVIMKVIFSA-N	1.0	GUBGYTABKSRVRQ-QKKXKWKRSA-N	direct	637270943	5254.0	2.22184874962	0.01	1.17005330406	0.335159906376	2.01	0.0744909391944
26762810	637270943	5893.0	0.585026652029	0.670319812752	AVVWPBAENSWJCB-TVIMKVIFSA-N	1.0	GUBGYTABKSRVRQ-QKKXKWKRSA-N	direct	637270943	12527.0	2.22184874962	0.01	1.17005330406	0.335159906376	2.01	0.0744909391944
50102559	637269046	5893.0	0.585026652029	0.670319812752	AVVWPBAENSWJCB-TVIMKVIFSA-N	1.0	GUBGYTABKSRVRQ-QKKXKWKRSA-N	direct	637269046	1397.0	27.1830961606	0.01	1.17005330406	0.335159906376	2.01	0.0744909391944
50102560	637269046	5893.0	0.585026652029	0.670319812752	AVVWPBAENSWJCB-TVIMKVIFSA-N	1.0	GUBGYTABKSRVRQ-QKKXKWKRSA-N	direct	637269046	3901.0	27.1830961606	0.01	1.17005330406	0.335159906376	2.01	0.0744909391944
44362240	637264505	8022.0	0.552841968658	0.708905190254	AVVWPBAENSWJCB-TVIMKVIFSA-N	1.0	CZMRCDWAGMRECN-UGDNZRGBSA-N	direct	637264505	12995.0	4.91364016933	0.01	1.10568393732	0.354452595127	2.01	0.0744794246779
44362241	637264505	8022.0	0.552841968658	0.708905190254	AVVWPBAENSWJCB-TVIMKVIFSA-N	1.0	CZMRCDWAGMRECN-UGDNZRGBSA-N	direct	637264505	13554.0	4.91364016933	0.01	1.10568393732	0.354452595127	2.01	0.0744794246779
44362242	637264505	8022.0	0.552841968658	0.708905190254	AVVWPBAENSWJCB-TVIMKVIFSA-N	1.0	CZMRCDWAGMRECN-UGDNZRGBSA-N	direct	637264505	7130.0	4.91364016933	0.01	1.10568393732	0.354452595127	2.01	0.0744794246779
45836949	637266208	5704.0	0.537602002101	0.72887589664	AVVWPBAENSWJCB-TVIMKVIFSA-N	1.0	CZMRCDWAGMRECN-UGDNZRGBSA-N	direct	637266208	45.0	12.54515514	0.01	1.0752040042	0.36443794832	2.01	0.074476222298
45836950	637266208	5704.0	0.537602002101	0.72887589664	AVVWPBAENSWJCB-TVIMKVIFSA-N	1.0	CZMRCDWAGMRECN-UGDNZRGBSA-N	direct	637266208	1164.0	12.54515514	0.01	1.0752040042	0.36443794832	2.01	0.074476222298
45836951	637266208	5704.0	0.537602002101	0.72887589664	AVVWPBAENSWJCB-TVIMKVIFSA-N	1.0	CZMRCDWAGMRECN-UGDNZRGBSA-N	direct	637266208	1243.0	12.54515514	0.01	1.0752040042	0.36443794832	2.01	0.074476222298
45836952	637266208	5704.0	0.537602002101	0.72887589664	AVVWPBAENSWJCB-TVIMKVIFSA-N	1.0	CZMRCDWAGMRECN-UGDNZRGBSA-N	direct	637266208	1544.0	12.54515514	0.01	1.0752040042	0.36443794832	2.01	0.074476222298
45836953	637266208	5704.0	0.537602002101	0.72887589664	AVVWPBAENSWJCB-TVIMKVIFSA-N	1.0	CZMRCDWAGMRECN-UGDNZRGBSA-N	direct	637266208	2290.0	12.54515514	0.01	1.0752040042	0.36443794832	2.01	0.074476222298
45836954	637266208	5704.0	0.537602002101	0.72887589664	AVVWPBAENSWJCB-TVIMKVIFSA-N	1.0	CZMRCDWAGMRECN-UGDNZRGBSA-N	direct	637266208	2409.0	12.54515514	0.01	1.0752040042	0.36443794832	2.01	0.074476222298
45836955	637266208	5704.0	0.537602002101	0.72887589664	AVVWPBAENSWJCB-TVIMKVIFSA-N	1.0	CZMRCDWAGMRECN-UGDNZRGBSA-N	direct	637266208	2918.0	12.54515514	0.01	1.0752040042	0.36443794832	2.01	0.074476222298
45836956	637266208	5704.0	0.537602002101	0.72887589664	AVVWPBAENSWJCB-TVIMKVIFSA-N	1.0	CZMRCDWAGMRECN-UGDNZRGBSA-N	direct	637266208	3087.0	12.54515514	0.01	1.0752040042	0.36443794832	2.01	0.074476222298
45836957	637266208	5704.0	0.537602002101	0.72887589664	AVVWPBAENSWJCB-TVIMKVIFSA-N	1.0	CZMRCDWAGMRECN-UGDNZRGBSA-N	direct	637266208	3193.0	12.54515514	0.01	1.0752040042	0.36443794832	2.01	0.074476222298
45836958	637266208	5704.0	0.537602002101	0.72887589664	AVVWPBAENSWJCB-TVIMKVIFSA-N	1.0	CZMRCDWAGMRECN-UGDNZRGBSA-N	direct	637266208	3582.0	12.54515514	0.01	1.0752040042	0.36443794832	2.01	0.074476222298
45836959	637266208	5704.0	0.537602002101	0.72887589664	AVVWPBAENSWJCB-TVIMKVIFSA-N	1.0	CZMRCDWAGMRECN-UGDNZRGBSA-N	direct	637266208	3604.0	12.54515514	0.01	1.0752040042	0.36443794832	2.01	0.074476222298
45836960	637266208	5704.0	0.537602002101	0.72887589664	AVVWPBAENSWJCB-TVIMKVIFSA-N	1.0	CZMRCDWAGMRECN-UGDNZRGBSA-N	direct	637266208	3770.0	12.54515514	0.01	1.0752040042	0.36443794832	2.01	0.074476222298
45836961	637266208	5704.0	0.537602002101	0.72887589664	AVVWPBAENSWJCB-TVIMKVIFSA-N	1.0	CZMRCDWAGMRECN-UGDNZRGBSA-N	direct	637266208	3997.0	12.54515514	0.01	1.0752040042	0.36443794832	2.01	0.074476222298
45836962	637266208	5704.0	0.537602002101	0.72887589664	AVVWPBAENSWJCB-TVIMKVIFSA-N	1.0	CZMRCDWAGMRECN-UGDNZRGBSA-N	direct	637266208	5087.0	12.54515514	0.01	1.0752040042	0.36443794832	2.01	0.074476222298
45836963	637266208	5704.0	0.537602002101	0.72887589664	AVVWPBAENSWJCB-TVIMKVIFSA-N	1.0	CZMRCDWAGMRECN-UGDNZRGBSA-N	direct	637266208	6135.0	12.54515514	0.01	1.0752040042	0.36443794832	2.01	0.074476222298
45837024	637266208	5704.0	0.537602002101	0.728580181374	AVVWPBAENSWJCB-TVIMKVIFSA-N	1.0	CZMRCDWAGMRECN-UGDNZRGBSA-N	direct	637266208	45.0	12.54515514	0.01	1.0752040042	0.364290090687	2.01	0.0744686671341
45837025	637266208	5704.0	0.537602002101	0.728580181374	AVVWPBAENSWJCB-TVIMKVIFSA-N	1.0	CZMRCDWAGMRECN-UGDNZRGBSA-N	direct	637266208	1164.0	12.54515514	0.01	1.0752040042	0.364290090687	2.01	0.0744686671341
45837026	637266208	5704.0	0.537602002101	0.728580181374	AVVWPBAENSWJCB-TVIMKVIFSA-N	1.0	CZMRCDWAGMRECN-UGDNZRGBSA-N	direct	637266208	1243.0	12.54515514	0.01	1.0752040042	0.364290090687	2.01	0.0744686671341
45837027	637266208	5704.0	0.537602002101	0.728580181374	AVVWPBAENSWJCB-TVIMKVIFSA-N	1.0	CZMRCDWAGMRECN-UGDNZRGBSA-N	direct	637266208	1544.0	12.54515514	0.01	1.0752040042	0.364290090687	2.01	0.0744686671341
45837028	637266208	5704.0	0.537602002101	0.728580181374	AVVWPBAENSWJCB-TVIMKVIFSA-N	1.0	CZMRCDWAGMRECN-UGDNZRGBSA-N	direct	637266208	2290.0	12.54515514	0.01	1.0752040042	0.364290090687	2.01	0.0744686671341
45837029	637266208	5704.0	0.537602002101	0.728580181374	AVVWPBAENSWJCB-TVIMKVIFSA-N	1.0	CZMRCDWAGMRECN-UGDNZRGBSA-N	direct	637266208	2409.0	12.54515514	0.01	1.0752040042	0.364290090687	2.01	0.0744686671341
45837030	637266208	5704.0	0.537602002101	0.728580181374	AVVWPBAENSWJCB-TVIMKVIFSA-N	1.0	CZMRCDWAGMRECN-UGDNZRGBSA-N	direct	637266208	2918.0	12.54515514	0.01	1.0752040042	0.364290090687	2.01	0.0744686671341
45837031	637266208	5704.0	0.537602002101	0.728580181374	AVVWPBAENSWJCB-TVIMKVIFSA-N	1.0	CZMRCDWAGMRECN-UGDNZRGBSA-N	direct	637266208	3087.0	12.54515514	0.01	1.0752040042	0.364290090687	2.01	0.0744686671341
45837032	637266208	5704.0	0.537602002101	0.728580181374	AVVWPBAENSWJCB-TVIMKVIFSA-N	1.0	CZMRCDWAGMRECN-UGDNZRGBSA-N	direct	637266208	3193.0	12.54515514	0.01	1.0752040042	0.364290090687	2.01	0.0744686671341
45837033	637266208	5704.0	0.537602002101	0.728580181374	AVVWPBAENSWJCB-TVIMKVIFSA-N	1.0	CZMRCDWAGMRECN-UGDNZRGBSA-N	direct	637266208	3582.0	12.54515514	0.01	1.0752040042	0.364290090687	2.01	0.0744686671341
45837034	637266208	5704.0	0.537602002101	0.728580181374	AVVWPBAENSWJCB-TVIMKVIFSA-N	1.0	CZMRCDWAGMRECN-UGDNZRGBSA-N	direct	637266208	3604.0	12.54515514	0.01	1.0752040042	0.364290090687	2.01	0.0744686671341
45837035	637266208	5704.0	0.537602002101	0.728580181374	AVVWPBAENSWJCB-TVIMKVIFSA-N	1.0	CZMRCDWAGMRECN-UGDNZRGBSA-N	direct	637266208	3770.0	12.54515514	0.01	1.0752040042	0.364290090687	2.01	0.0744686671341
45837036	637266208	5704.0	0.537602002101	0.728580181374	AVVWPBAENSWJCB-TVIMKVIFSA-N	1.0	CZMRCDWAGMRECN-UGDNZRGBSA-N	direct	637266208	3997.0	12.54515514	0.01	1.0752040042	0.364290090687	2.01	0.0744686671341
45837037	637266208	5704.0	0.537602002101	0.728580181374	AVVWPBAENSWJCB-TVIMKVIFSA-N	1.0	CZMRCDWAGMRECN-UGDNZRGBSA-N	direct	637266208	5087.0	12.54515514	0.01	1.0752040042	0.364290090687	2.01	0.0744686671341
45837038	637266208	5704.0	0.537602002101	0.728580181374	AVVWPBAENSWJCB-TVIMKVIFSA-N	1.0	CZMRCDWAGMRECN-UGDNZRGBSA-N	direct	637266208	6135.0	12.54515514	0.01	1.0752040042	0.364290090687	2.01	0.0744686671341
50061327	637266084	5893.0	0.568636235841	0.688524786028	AVVWPBAENSWJCB-TVIMKVIFSA-N	1.0	GUBGYTABKSRVRQ-QKKXKWKRSA-N	direct	637266084	4693.0	200.0	0.01	1.13727247168	0.344262393014	2.01	0.0744607747364
26762778	637270943	5893.0	0.585026652029	0.667079876088	AVVWPBAENSWJCB-TVIMKVIFSA-N	1.0	GUBGYTABKSRVRQ-QKKXKWKRSA-N	direct	637270943	391.0	2.22184874962	0.01	1.17005330406	0.333539938044	2.01	0.0744007640999
26762779	637270943	5893.0	0.585026652029	0.667079876088	AVVWPBAENSWJCB-TVIMKVIFSA-N	1.0	GUBGYTABKSRVRQ-QKKXKWKRSA-N	direct	637270943	5254.0	2.22184874962	0.01	1.17005330406	0.333539938044	2.01	0.0744007640999
26762780	637270943	5893.0	0.585026652029	0.667079876088	AVVWPBAENSWJCB-TVIMKVIFSA-N	1.0	GUBGYTABKSRVRQ-QKKXKWKRSA-N	direct	637270943	12527.0	2.22184874962	0.01	1.17005330406	0.333539938044	2.01	0.0744007640999
50102539	637269046	5893.0	0.585026652029	0.667079876088	AVVWPBAENSWJCB-TVIMKVIFSA-N	1.0	GUBGYTABKSRVRQ-QKKXKWKRSA-N	direct	637269046	1397.0	27.1830961606	0.01	1.17005330406	0.333539938044	2.01	0.0744007640999
50102540	637269046	5893.0	0.585026652029	0.667079876088	AVVWPBAENSWJCB-TVIMKVIFSA-N	1.0	GUBGYTABKSRVRQ-QKKXKWKRSA-N	direct	637269046	3901.0	27.1830961606	0.01	1.17005330406	0.333539938044	2.01	0.0744007640999
45837549	637266208	5704.0	0.537602002101	0.724234282291	AVVWPBAENSWJCB-TVIMKVIFSA-N	1.0	CZMRCDWAGMRECN-UGDNZRGBSA-N	direct	637266208	45.0	12.54515514	0.01	1.0752040042	0.362117141146	2.01	0.0743573685552
45837550	637266208	5704.0	0.537602002101	0.724234282291	AVVWPBAENSWJCB-TVIMKVIFSA-N	1.0	CZMRCDWAGMRECN-UGDNZRGBSA-N	direct	637266208	1164.0	12.54515514	0.01	1.0752040042	0.362117141146	2.01	0.0743573685552
45837551	637266208	5704.0	0.537602002101	0.724234282291	AVVWPBAENSWJCB-TVIMKVIFSA-N	1.0	CZMRCDWAGMRECN-UGDNZRGBSA-N	direct	637266208	1243.0	12.54515514	0.01	1.0752040042	0.362117141146	2.01	0.0743573685552
45837552	637266208	5704.0	0.537602002101	0.724234282291	AVVWPBAENSWJCB-TVIMKVIFSA-N	1.0	CZMRCDWAGMRECN-UGDNZRGBSA-N	direct	637266208	1544.0	12.54515514	0.01	1.0752040042	0.362117141146	2.01	0.0743573685552
45837553	637266208	5704.0	0.537602002101	0.724234282291	AVVWPBAENSWJCB-TVIMKVIFSA-N	1.0	CZMRCDWAGMRECN-UGDNZRGBSA-N	direct	637266208	2290.0	12.54515514	0.01	1.0752040042	0.362117141146	2.01	0.0743573685552
45837554	637266208	5704.0	0.537602002101	0.724234282291	AVVWPBAENSWJCB-TVIMKVIFSA-N	1.0	CZMRCDWAGMRECN-UGDNZRGBSA-N	direct	637266208	2409.0	12.54515514	0.01	1.0752040042	0.362117141146	2.01	0.0743573685552
45837555	637266208	5704.0	0.537602002101	0.724234282291	AVVWPBAENSWJCB-TVIMKVIFSA-N	1.0	CZMRCDWAGMRECN-UGDNZRGBSA-N	direct	637266208	2918.0	12.54515514	0.01	1.0752040042	0.362117141146	2.01	0.0743573685552
45837556	637266208	5704.0	0.537602002101	0.724234282291	AVVWPBAENSWJCB-TVIMKVIFSA-N	1.0	CZMRCDWAGMRECN-UGDNZRGBSA-N	direct	637266208	3087.0	12.54515514	0.01	1.0752040042	0.362117141146	2.01	0.0743573685552
45837557	637266208	5704.0	0.537602002101	0.724234282291	AVVWPBAENSWJCB-TVIMKVIFSA-N	1.0	CZMRCDWAGMRECN-UGDNZRGBSA-N	direct	637266208	3193.0	12.54515514	0.01	1.0752040042	0.362117141146	2.01	0.0743573685552
45837558	637266208	5704.0	0.537602002101	0.724234282291	AVVWPBAENSWJCB-TVIMKVIFSA-N	1.0	CZMRCDWAGMRECN-UGDNZRGBSA-N	direct	637266208	3582.0	12.54515514	0.01	1.0752040042	0.362117141146	2.01	0.0743573685552
45837559	637266208	5704.0	0.537602002101	0.724234282291	AVVWPBAENSWJCB-TVIMKVIFSA-N	1.0	CZMRCDWAGMRECN-UGDNZRGBSA-N	direct	637266208	3604.0	12.54515514	0.01	1.0752040042	0.362117141146	2.01	0.0743573685552
45837560	637266208	5704.0	0.537602002101	0.724234282291	AVVWPBAENSWJCB-TVIMKVIFSA-N	1.0	CZMRCDWAGMRECN-UGDNZRGBSA-N	direct	637266208	3770.0	12.54515514	0.01	1.0752040042	0.362117141146	2.01	0.0743573685552
45837561	637266208	5704.0	0.537602002101	0.724234282291	AVVWPBAENSWJCB-TVIMKVIFSA-N	1.0	CZMRCDWAGMRECN-UGDNZRGBSA-N	direct	637266208	3997.0	12.54515514	0.01	1.0752040042	0.362117141146	2.01	0.0743573685552
45837562	637266208	5704.0	0.537602002101	0.724234282291	AVVWPBAENSWJCB-TVIMKVIFSA-N	1.0	CZMRCDWAGMRECN-UGDNZRGBSA-N	direct	637266208	5087.0	12.54515514	0.01	1.0752040042	0.362117141146	2.01	0.0743573685552
45837563	637266208	5704.0	0.537602002101	0.724234282291	AVVWPBAENSWJCB-TVIMKVIFSA-N	1.0	CZMRCDWAGMRECN-UGDNZRGBSA-N	direct	637266208	6135.0	12.54515514	0.01	1.0752040042	0.362117141146	2.01	0.0743573685552
44362132	637264505	8022.0	0.552841968658	0.700226104424	AVVWPBAENSWJCB-TVIMKVIFSA-N	1.0	CZMRCDWAGMRECN-UGDNZRGBSA-N	direct	637264505	12995.0	4.91364016933	0.01	1.10568393732	0.350113052212	2.01	0.0742504087059
44362133	637264505	8022.0	0.552841968658	0.700226104424	AVVWPBAENSWJCB-TVIMKVIFSA-N	1.0	CZMRCDWAGMRECN-UGDNZRGBSA-N	direct	637264505	13554.0	4.91364016933	0.01	1.10568393732	0.350113052212	2.01	0.0742504087059
44362134	637264505	8022.0	0.552841968658	0.700226104424	AVVWPBAENSWJCB-TVIMKVIFSA-N	1.0	CZMRCDWAGMRECN-UGDNZRGBSA-N	direct	637264505	7130.0	4.91364016933	0.01	1.10568393732	0.350113052212	2.01	0.0742504087059
50041440	637270578	5893.0	1.03621217265	0.371603726542	AVVWPBAENSWJCB-TVIMKVIFSA-N	1.0	GUBGYTABKSRVRQ-QKKXKWKRSA-N	direct	637270578	11717.0	29.0052430554	0.01	2.07242434531	0.185801863271	2.01	0.0741517168185
50041441	637270578	5893.0	1.03621217265	0.371603726542	AVVWPBAENSWJCB-TVIMKVIFSA-N	1.0	GUBGYTABKSRVRQ-QKKXKWKRSA-N	direct	637270578	16182.0	29.0052430554	0.01	2.07242434531	0.185801863271	2.01	0.0741517168185
50091471	637264846	5893.0	0.886056647693	0.433535663423	AVVWPBAENSWJCB-TVIMKVIFSA-N	1.0	GUBGYTABKSRVRQ-QKKXKWKRSA-N	direct	637264846	13052.0	7.14508697769	0.01	1.77211329539	0.216767831711	2.01	0.07410723375
50091472	637264846	5893.0	0.886056647693	0.433535663423	AVVWPBAENSWJCB-TVIMKVIFSA-N	1.0	GUBGYTABKSRVRQ-QKKXKWKRSA-N	direct	637264846	12578.0	6.23507701535	0.01	1.77211329539	0.216767831711	2.01	0.07410723375
25976342	637266171	6199.0	0.619788758288	0.619291292244	AVVWPBAENSWJCB-TVIMKVIFSA-N	1.0	GUBGYTABKSRVRQ-CUHNMECISA-N	direct	637266171	5421.0	200.0	0.01	1.23957751658	0.309645646122	2.01	0.0740924046782
47004622	637264620	6199.0	0.619788758288	0.619291292244	AVVWPBAENSWJCB-TVIMKVIFSA-N	1.0	GUBGYTABKSRVRQ-CUHNMECISA-N	direct	637264620	11683.0	92.8664610916	0.01	1.23957751658	0.309645646122	2.01	0.0740924046782
47004623	637264620	6199.0	0.619788758288	0.619291292244	AVVWPBAENSWJCB-TVIMKVIFSA-N	1.0	GUBGYTABKSRVRQ-CUHNMECISA-N	direct	637264620	11971.0	91.440093375	0.01	1.23957751658	0.309645646122	2.01	0.0740924046782
44362276	637264505	8022.0	0.552841968658	0.692336056709	AVVWPBAENSWJCB-TVIMKVIFSA-N	1.0	CZMRCDWAGMRECN-UGDNZRGBSA-N	direct	637264505	12995.0	4.91364016933	0.01	1.10568393732	0.346168028355	2.01	0.0740403583042
44362277	637264505	8022.0	0.552841968658	0.692336056709	AVVWPBAENSWJCB-TVIMKVIFSA-N	1.0	CZMRCDWAGMRECN-UGDNZRGBSA-N	direct	637264505	13554.0	4.91364016933	0.01	1.10568393732	0.346168028355	2.01	0.0740403583042
44362278	637264505	8022.0	0.552841968658	0.692336056709	AVVWPBAENSWJCB-TVIMKVIFSA-N	1.0	CZMRCDWAGMRECN-UGDNZRGBSA-N	direct	637264505	7130.0	4.91364016933	0.01	1.10568393732	0.346168028355	2.01	0.0740403583042
45561260	637267734	1890.0	1.09151498112	0.349459338101	AVVWPBAENSWJCB-TVIMKVIFSA-N	1.0	HIWPGCMGAMJNRG-FZFXURTHSA-N	direct	637267734	15366.0	118.863279433	0.01	2.18302996224	0.17472966905	2.01	0.0739768118442
45561261	637267734	1890.0	1.09151498112	0.349459338101	AVVWPBAENSWJCB-TVIMKVIFSA-N	1.0	HIWPGCMGAMJNRG-FZFXURTHSA-N	direct	637267734	15744.0	118.863279433	0.01	2.18302996224	0.17472966905	2.01	0.0739768118442
45561262	637267734	1890.0	1.09151498112	0.349459338101	AVVWPBAENSWJCB-TVIMKVIFSA-N	1.0	HIWPGCMGAMJNRG-FZFXURTHSA-N	direct	637267734	16078.0	118.863279433	0.01	2.18302996224	0.17472966905	2.01	0.0739768118442
45561263	637267734	1890.0	1.09151498112	0.349459338101	AVVWPBAENSWJCB-TVIMKVIFSA-N	1.0	HIWPGCMGAMJNRG-FZFXURTHSA-N	direct	637267734	16786.0	118.863279433	0.01	2.18302996224	0.17472966905	2.01	0.0739768118442
50061335	637266084	5893.0	0.568636235841	0.670319812752	AVVWPBAENSWJCB-TVIMKVIFSA-N	1.0	GUBGYTABKSRVRQ-QKKXKWKRSA-N	direct	637266084	4693.0	200.0	0.01	1.13727247168	0.335159906376	2.01	0.0739636219065
46343773	637266609	5350.0	0.886056647693	0.72887589664	AVVWPBAENSWJCB-TVIMKVIFSA-N	1.0	GUBGYTABKSRVRQ-LNCRCTFVSA-N	direct	637266609	3251.0	0.52287874528	0.01	1.04575749056	0.36443794832	2.01	0.0739609817479
45837099	637266208	5704.0	0.537602002101	0.708905190254	AVVWPBAENSWJCB-TVIMKVIFSA-N	1.0	CZMRCDWAGMRECN-UGDNZRGBSA-N	direct	637266208	45.0	12.54515514	0.01	1.0752040042	0.354452595127	2.01	0.0739607457283
45837100	637266208	5704.0	0.537602002101	0.708905190254	AVVWPBAENSWJCB-TVIMKVIFSA-N	1.0	CZMRCDWAGMRECN-UGDNZRGBSA-N	direct	637266208	1164.0	12.54515514	0.01	1.0752040042	0.354452595127	2.01	0.0739607457283
45837101	637266208	5704.0	0.537602002101	0.708905190254	AVVWPBAENSWJCB-TVIMKVIFSA-N	1.0	CZMRCDWAGMRECN-UGDNZRGBSA-N	direct	637266208	1243.0	12.54515514	0.01	1.0752040042	0.354452595127	2.01	0.0739607457283
45837102	637266208	5704.0	0.537602002101	0.708905190254	AVVWPBAENSWJCB-TVIMKVIFSA-N	1.0	CZMRCDWAGMRECN-UGDNZRGBSA-N	direct	637266208	1544.0	12.54515514	0.01	1.0752040042	0.354452595127	2.01	0.0739607457283
45837103	637266208	5704.0	0.537602002101	0.708905190254	AVVWPBAENSWJCB-TVIMKVIFSA-N	1.0	CZMRCDWAGMRECN-UGDNZRGBSA-N	direct	637266208	2290.0	12.54515514	0.01	1.0752040042	0.354452595127	2.01	0.0739607457283
45837104	637266208	5704.0	0.537602002101	0.708905190254	AVVWPBAENSWJCB-TVIMKVIFSA-N	1.0	CZMRCDWAGMRECN-UGDNZRGBSA-N	direct	637266208	2409.0	12.54515514	0.01	1.0752040042	0.354452595127	2.01	0.0739607457283
45837105	637266208	5704.0	0.537602002101	0.708905190254	AVVWPBAENSWJCB-TVIMKVIFSA-N	1.0	CZMRCDWAGMRECN-UGDNZRGBSA-N	direct	637266208	2918.0	12.54515514	0.01	1.0752040042	0.354452595127	2.01	0.0739607457283
45837106	637266208	5704.0	0.537602002101	0.708905190254	AVVWPBAENSWJCB-TVIMKVIFSA-N	1.0	CZMRCDWAGMRECN-UGDNZRGBSA-N	direct	637266208	3087.0	12.54515514	0.01	1.0752040042	0.354452595127	2.01	0.0739607457283
45837107	637266208	5704.0	0.537602002101	0.708905190254	AVVWPBAENSWJCB-TVIMKVIFSA-N	1.0	CZMRCDWAGMRECN-UGDNZRGBSA-N	direct	637266208	3193.0	12.54515514	0.01	1.0752040042	0.354452595127	2.01	0.0739607457283
45837108	637266208	5704.0	0.537602002101	0.708905190254	AVVWPBAENSWJCB-TVIMKVIFSA-N	1.0	CZMRCDWAGMRECN-UGDNZRGBSA-N	direct	637266208	3582.0	12.54515514	0.01	1.0752040042	0.354452595127	2.01	0.0739607457283
45837109	637266208	5704.0	0.537602002101	0.708905190254	AVVWPBAENSWJCB-TVIMKVIFSA-N	1.0	CZMRCDWAGMRECN-UGDNZRGBSA-N	direct	637266208	3604.0	12.54515514	0.01	1.0752040042	0.354452595127	2.01	0.0739607457283
45837110	637266208	5704.0	0.537602002101	0.708905190254	AVVWPBAENSWJCB-TVIMKVIFSA-N	1.0	CZMRCDWAGMRECN-UGDNZRGBSA-N	direct	637266208	3770.0	12.54515514	0.01	1.0752040042	0.354452595127	2.01	0.0739607457283
45837111	637266208	5704.0	0.537602002101	0.708905190254	AVVWPBAENSWJCB-TVIMKVIFSA-N	1.0	CZMRCDWAGMRECN-UGDNZRGBSA-N	direct	637266208	3997.0	12.54515514	0.01	1.0752040042	0.354452595127	2.01	0.0739607457283
45837112	637266208	5704.0	0.537602002101	0.708905190254	AVVWPBAENSWJCB-TVIMKVIFSA-N	1.0	CZMRCDWAGMRECN-UGDNZRGBSA-N	direct	637266208	5087.0	12.54515514	0.01	1.0752040042	0.354452595127	2.01	0.0739607457283
45837113	637266208	5704.0	0.537602002101	0.708905190254	AVVWPBAENSWJCB-TVIMKVIFSA-N	1.0	CZMRCDWAGMRECN-UGDNZRGBSA-N	direct	637266208	6135.0	12.54515514	0.01	1.0752040042	0.354452595127	2.01	0.0739607457283
46343774	637266609	5350.0	0.886056647693	0.728580181374	AVVWPBAENSWJCB-TVIMKVIFSA-N	1.0	GUBGYTABKSRVRQ-LNCRCTFVSA-N	direct	637266609	3251.0	0.52287874528	0.01	1.04575749056	0.364290090687	2.01	0.073953478852
44362420	637264505	8022.0	0.552841968658	0.688524786028	AVVWPBAENSWJCB-TVIMKVIFSA-N	1.0	CZMRCDWAGMRECN-UGDNZRGBSA-N	direct	637264505	12995.0	4.91364016933	0.01	1.10568393732	0.344262393014	2.01	0.0739382502826
44362421	637264505	8022.0	0.552841968658	0.688524786028	AVVWPBAENSWJCB-TVIMKVIFSA-N	1.0	CZMRCDWAGMRECN-UGDNZRGBSA-N	direct	637264505	13554.0	4.91364016933	0.01	1.10568393732	0.344262393014	2.01	0.0739382502826
44362422	637264505	8022.0	0.552841968658	0.688524786028	AVVWPBAENSWJCB-TVIMKVIFSA-N	1.0	CZMRCDWAGMRECN-UGDNZRGBSA-N	direct	637264505	7130.0	4.91364016933	0.01	1.10568393732	0.344262393014	2.01	0.0739382502826
50091474	637264846	5893.0	0.886056647693	0.42910288646	AVVWPBAENSWJCB-TVIMKVIFSA-N	1.0	GUBGYTABKSRVRQ-QKKXKWKRSA-N	direct	637264846	13052.0	7.14508697769	0.01	1.77211329539	0.21455144323	2.01	0.073917071791
50091475	637264846	5893.0	0.886056647693	0.42910288646	AVVWPBAENSWJCB-TVIMKVIFSA-N	1.0	GUBGYTABKSRVRQ-QKKXKWKRSA-N	direct	637264846	12578.0	6.23507701535	0.01	1.77211329539	0.21455144323	2.01	0.073917071791
50061315	637266084	5893.0	0.568636235841	0.667079876088	AVVWPBAENSWJCB-TVIMKVIFSA-N	1.0	GUBGYTABKSRVRQ-QKKXKWKRSA-N	direct	637266084	4693.0	200.0	0.01	1.13727247168	0.333539938044	2.01	0.0738740851566
46343781	637266609	5350.0	0.886056647693	0.724234282291	AVVWPBAENSWJCB-TVIMKVIFSA-N	1.0	GUBGYTABKSRVRQ-LNCRCTFVSA-N	direct	637266609	3251.0	0.52287874528	0.01	1.04575749056	0.362117141146	2.01	0.0738429502577
47016944	637269784	6073.0	0.769551078622	0.491978595348	AVVWPBAENSWJCB-TVIMKVIFSA-N	1.0	GUBGYTABKSRVRQ-OKIQBEFVSA-N	direct	637269784	15933.0	28.9625735021	0.01	1.53910215724	0.245989297674	2.01	0.0738388523322
47016945	637269784	6073.0	0.769551078622	0.491978595348	AVVWPBAENSWJCB-TVIMKVIFSA-N	1.0	GUBGYTABKSRVRQ-OKIQBEFVSA-N	direct	637269784	12790.0	24.8096683018	0.01	1.53910215724	0.245989297674	2.01	0.0738388523322
46053718	637264506	12378.0	0.769551078622	0.491978595348	AVVWPBAENSWJCB-TVIMKVIFSA-N	1.0	CZMRCDWAGMRECN-UGDNZRGBSA-N	direct	637264506	1892.0	16.1073489661	0.01	1.53910215724	0.245989297674	2.01	0.0738388523322
46053719	637264506	12378.0	0.769551078622	0.491978595348	AVVWPBAENSWJCB-TVIMKVIFSA-N	1.0	CZMRCDWAGMRECN-UGDNZRGBSA-N	direct	637264506	5951.0	14.2932822177	0.01	1.53910215724	0.245989297674	2.01	0.0738388523322
45836874	637266208	5704.0	0.537602002101	0.700226104424	AVVWPBAENSWJCB-TVIMKVIFSA-N	1.0	CZMRCDWAGMRECN-UGDNZRGBSA-N	direct	637266208	45.0	12.54515514	0.01	1.0752040042	0.350113052212	2.01	0.0737333246366
45836875	637266208	5704.0	0.537602002101	0.700226104424	AVVWPBAENSWJCB-TVIMKVIFSA-N	1.0	CZMRCDWAGMRECN-UGDNZRGBSA-N	direct	637266208	1164.0	12.54515514	0.01	1.0752040042	0.350113052212	2.01	0.0737333246366
45836876	637266208	5704.0	0.537602002101	0.700226104424	AVVWPBAENSWJCB-TVIMKVIFSA-N	1.0	CZMRCDWAGMRECN-UGDNZRGBSA-N	direct	637266208	1243.0	12.54515514	0.01	1.0752040042	0.350113052212	2.01	0.0737333246366
45836877	637266208	5704.0	0.537602002101	0.700226104424	AVVWPBAENSWJCB-TVIMKVIFSA-N	1.0	CZMRCDWAGMRECN-UGDNZRGBSA-N	direct	637266208	1544.0	12.54515514	0.01	1.0752040042	0.350113052212	2.01	0.0737333246366
45836878	637266208	5704.0	0.537602002101	0.700226104424	AVVWPBAENSWJCB-TVIMKVIFSA-N	1.0	CZMRCDWAGMRECN-UGDNZRGBSA-N	direct	637266208	2290.0	12.54515514	0.01	1.0752040042	0.350113052212	2.01	0.0737333246366
45836879	637266208	5704.0	0.537602002101	0.700226104424	AVVWPBAENSWJCB-TVIMKVIFSA-N	1.0	CZMRCDWAGMRECN-UGDNZRGBSA-N	direct	637266208	2409.0	12.54515514	0.01	1.0752040042	0.350113052212	2.01	0.0737333246366
45836880	637266208	5704.0	0.537602002101	0.700226104424	AVVWPBAENSWJCB-TVIMKVIFSA-N	1.0	CZMRCDWAGMRECN-UGDNZRGBSA-N	direct	637266208	2918.0	12.54515514	0.01	1.0752040042	0.350113052212	2.01	0.0737333246366
45836881	637266208	5704.0	0.537602002101	0.700226104424	AVVWPBAENSWJCB-TVIMKVIFSA-N	1.0	CZMRCDWAGMRECN-UGDNZRGBSA-N	direct	637266208	3087.0	12.54515514	0.01	1.0752040042	0.350113052212	2.01	0.0737333246366
45836882	637266208	5704.0	0.537602002101	0.700226104424	AVVWPBAENSWJCB-TVIMKVIFSA-N	1.0	CZMRCDWAGMRECN-UGDNZRGBSA-N	direct	637266208	3193.0	12.54515514	0.01	1.0752040042	0.350113052212	2.01	0.0737333246366
45836883	637266208	5704.0	0.537602002101	0.700226104424	AVVWPBAENSWJCB-TVIMKVIFSA-N	1.0	CZMRCDWAGMRECN-UGDNZRGBSA-N	direct	637266208	3582.0	12.54515514	0.01	1.0752040042	0.350113052212	2.01	0.0737333246366
45836884	637266208	5704.0	0.537602002101	0.700226104424	AVVWPBAENSWJCB-TVIMKVIFSA-N	1.0	CZMRCDWAGMRECN-UGDNZRGBSA-N	direct	637266208	3604.0	12.54515514	0.01	1.0752040042	0.350113052212	2.01	0.0737333246366
45836885	637266208	5704.0	0.537602002101	0.700226104424	AVVWPBAENSWJCB-TVIMKVIFSA-N	1.0	CZMRCDWAGMRECN-UGDNZRGBSA-N	direct	637266208	3770.0	12.54515514	0.01	1.0752040042	0.350113052212	2.01	0.0737333246366
45836886	637266208	5704.0	0.537602002101	0.700226104424	AVVWPBAENSWJCB-TVIMKVIFSA-N	1.0	CZMRCDWAGMRECN-UGDNZRGBSA-N	direct	637266208	3997.0	12.54515514	0.01	1.0752040042	0.350113052212	2.01	0.0737333246366
45836887	637266208	5704.0	0.537602002101	0.700226104424	AVVWPBAENSWJCB-TVIMKVIFSA-N	1.0	CZMRCDWAGMRECN-UGDNZRGBSA-N	direct	637266208	5087.0	12.54515514	0.01	1.0752040042	0.350113052212	2.01	0.0737333246366
45836888	637266208	5704.0	0.537602002101	0.700226104424	AVVWPBAENSWJCB-TVIMKVIFSA-N	1.0	CZMRCDWAGMRECN-UGDNZRGBSA-N	direct	637266208	6135.0	12.54515514	0.01	1.0752040042	0.350113052212	2.01	0.0737333246366
26762814	637270943	5893.0	0.585026652029	0.64026834909	AVVWPBAENSWJCB-TVIMKVIFSA-N	1.0	GUBGYTABKSRVRQ-QKKXKWKRSA-N	direct	637270943	391.0	2.22184874962	0.01	1.17005330406	0.320134174545	2.01	0.0736416387522
26762815	637270943	5893.0	0.585026652029	0.64026834909	AVVWPBAENSWJCB-TVIMKVIFSA-N	1.0	GUBGYTABKSRVRQ-QKKXKWKRSA-N	direct	637270943	5254.0	2.22184874962	0.01	1.17005330406	0.320134174545	2.01	0.0736416387522
26762816	637270943	5893.0	0.585026652029	0.64026834909	AVVWPBAENSWJCB-TVIMKVIFSA-N	1.0	GUBGYTABKSRVRQ-QKKXKWKRSA-N	direct	637270943	12527.0	2.22184874962	0.01	1.17005330406	0.320134174545	2.01	0.0736416387522
50102563	637269046	5893.0	0.585026652029	0.64026834909	AVVWPBAENSWJCB-TVIMKVIFSA-N	1.0	GUBGYTABKSRVRQ-QKKXKWKRSA-N	direct	637269046	1397.0	27.1830961606	0.01	1.17005330406	0.320134174545	2.01	0.0736416387522
50102564	637269046	5893.0	0.585026652029	0.64026834909	AVVWPBAENSWJCB-TVIMKVIFSA-N	1.0	GUBGYTABKSRVRQ-QKKXKWKRSA-N	direct	637269046	3901.0	27.1830961606	0.01	1.17005330406	0.320134174545	2.01	0.0736416387522
26762784	637270943	5893.0	0.585026652029	0.639523212457	AVVWPBAENSWJCB-TVIMKVIFSA-N	1.0	GUBGYTABKSRVRQ-QKKXKWKRSA-N	direct	637270943	391.0	2.22184874962	0.01	1.17005330406	0.319761606229	2.01	0.073620203581
26762785	637270943	5893.0	0.585026652029	0.639523212457	AVVWPBAENSWJCB-TVIMKVIFSA-N	1.0	GUBGYTABKSRVRQ-QKKXKWKRSA-N	direct	637270943	5254.0	2.22184874962	0.01	1.17005330406	0.319761606229	2.01	0.073620203581
26762786	637270943	5893.0	0.585026652029	0.639523212457	AVVWPBAENSWJCB-TVIMKVIFSA-N	1.0	GUBGYTABKSRVRQ-QKKXKWKRSA-N	direct	637270943	12527.0	2.22184874962	0.01	1.17005330406	0.319761606229	2.01	0.073620203581
50102543	637269046	5893.0	0.585026652029	0.639523212457	AVVWPBAENSWJCB-TVIMKVIFSA-N	1.0	GUBGYTABKSRVRQ-QKKXKWKRSA-N	direct	637269046	1397.0	27.1830961606	0.01	1.17005330406	0.319761606229	2.01	0.073620203581
50102544	637269046	5893.0	0.585026652029	0.639523212457	AVVWPBAENSWJCB-TVIMKVIFSA-N	1.0	GUBGYTABKSRVRQ-QKKXKWKRSA-N	direct	637269046	3901.0	27.1830961606	0.01	1.17005330406	0.319761606229	2.01	0.073620203581
45837174	637266208	5704.0	0.537602002101	0.692336056709	AVVWPBAENSWJCB-TVIMKVIFSA-N	1.0	CZMRCDWAGMRECN-UGDNZRGBSA-N	direct	637266208	45.0	12.54515514	0.01	1.0752040042	0.346168028355	2.01	0.0735247370378
45837175	637266208	5704.0	0.537602002101	0.692336056709	AVVWPBAENSWJCB-TVIMKVIFSA-N	1.0	CZMRCDWAGMRECN-UGDNZRGBSA-N	direct	637266208	1164.0	12.54515514	0.01	1.0752040042	0.346168028355	2.01	0.0735247370378
45837176	637266208	5704.0	0.537602002101	0.692336056709	AVVWPBAENSWJCB-TVIMKVIFSA-N	1.0	CZMRCDWAGMRECN-UGDNZRGBSA-N	direct	637266208	1243.0	12.54515514	0.01	1.0752040042	0.346168028355	2.01	0.0735247370378
45837177	637266208	5704.0	0.537602002101	0.692336056709	AVVWPBAENSWJCB-TVIMKVIFSA-N	1.0	CZMRCDWAGMRECN-UGDNZRGBSA-N	direct	637266208	1544.0	12.54515514	0.01	1.0752040042	0.346168028355	2.01	0.0735247370378
45837178	637266208	5704.0	0.537602002101	0.692336056709	AVVWPBAENSWJCB-TVIMKVIFSA-N	1.0	CZMRCDWAGMRECN-UGDNZRGBSA-N	direct	637266208	2290.0	12.54515514	0.01	1.0752040042	0.346168028355	2.01	0.0735247370378
45837179	637266208	5704.0	0.537602002101	0.692336056709	AVVWPBAENSWJCB-TVIMKVIFSA-N	1.0	CZMRCDWAGMRECN-UGDNZRGBSA-N	direct	637266208	2409.0	12.54515514	0.01	1.0752040042	0.346168028355	2.01	0.0735247370378
45837180	637266208	5704.0	0.537602002101	0.692336056709	AVVWPBAENSWJCB-TVIMKVIFSA-N	1.0	CZMRCDWAGMRECN-UGDNZRGBSA-N	direct	637266208	2918.0	12.54515514	0.01	1.0752040042	0.346168028355	2.01	0.0735247370378
45837181	637266208	5704.0	0.537602002101	0.692336056709	AVVWPBAENSWJCB-TVIMKVIFSA-N	1.0	CZMRCDWAGMRECN-UGDNZRGBSA-N	direct	637266208	3087.0	12.54515514	0.01	1.0752040042	0.346168028355	2.01	0.0735247370378
45837182	637266208	5704.0	0.537602002101	0.692336056709	AVVWPBAENSWJCB-TVIMKVIFSA-N	1.0	CZMRCDWAGMRECN-UGDNZRGBSA-N	direct	637266208	3193.0	12.54515514	0.01	1.0752040042	0.346168028355	2.01	0.0735247370378
45837183	637266208	5704.0	0.537602002101	0.692336056709	AVVWPBAENSWJCB-TVIMKVIFSA-N	1.0	CZMRCDWAGMRECN-UGDNZRGBSA-N	direct	637266208	3582.0	12.54515514	0.01	1.0752040042	0.346168028355	2.01	0.0735247370378
45837184	637266208	5704.0	0.537602002101	0.692336056709	AVVWPBAENSWJCB-TVIMKVIFSA-N	1.0	CZMRCDWAGMRECN-UGDNZRGBSA-N	direct	637266208	3604.0	12.54515514	0.01	1.0752040042	0.346168028355	2.01	0.0735247370378
45837185	637266208	5704.0	0.537602002101	0.692336056709	AVVWPBAENSWJCB-TVIMKVIFSA-N	1.0	CZMRCDWAGMRECN-UGDNZRGBSA-N	direct	637266208	3770.0	12.54515514	0.01	1.0752040042	0.346168028355	2.01	0.0735247370378
45837186	637266208	5704.0	0.537602002101	0.692336056709	AVVWPBAENSWJCB-TVIMKVIFSA-N	1.0	CZMRCDWAGMRECN-UGDNZRGBSA-N	direct	637266208	3997.0	12.54515514	0.01	1.0752040042	0.346168028355	2.01	0.0735247370378
45837187	637266208	5704.0	0.537602002101	0.692336056709	AVVWPBAENSWJCB-TVIMKVIFSA-N	1.0	CZMRCDWAGMRECN-UGDNZRGBSA-N	direct	637266208	5087.0	12.54515514	0.01	1.0752040042	0.346168028355	2.01	0.0735247370378
45837188	637266208	5704.0	0.537602002101	0.692336056709	AVVWPBAENSWJCB-TVIMKVIFSA-N	1.0	CZMRCDWAGMRECN-UGDNZRGBSA-N	direct	637266208	6135.0	12.54515514	0.01	1.0752040042	0.346168028355	2.01	0.0735247370378
26762820	637270943	5893.0	0.585026652029	0.634216010479	AVVWPBAENSWJCB-TVIMKVIFSA-N	1.0	GUBGYTABKSRVRQ-QKKXKWKRSA-N	direct	637270943	391.0	2.22184874962	0.01	1.17005330406	0.31710800524	2.01	0.0734669882179
26762821	637270943	5893.0	0.585026652029	0.634216010479	AVVWPBAENSWJCB-TVIMKVIFSA-N	1.0	GUBGYTABKSRVRQ-QKKXKWKRSA-N	direct	637270943	5254.0	2.22184874962	0.01	1.17005330406	0.31710800524	2.01	0.0734669882179
26762822	637270943	5893.0	0.585026652029	0.634216010479	AVVWPBAENSWJCB-TVIMKVIFSA-N	1.0	GUBGYTABKSRVRQ-QKKXKWKRSA-N	direct	637270943	12527.0	2.22184874962	0.01	1.17005330406	0.31710800524	2.01	0.0734669882179
50102567	637269046	5893.0	0.585026652029	0.634216010479	AVVWPBAENSWJCB-TVIMKVIFSA-N	1.0	GUBGYTABKSRVRQ-QKKXKWKRSA-N	direct	637269046	1397.0	27.1830961606	0.01	1.17005330406	0.31710800524	2.01	0.0734669882179
50102568	637269046	5893.0	0.585026652029	0.634216010479	AVVWPBAENSWJCB-TVIMKVIFSA-N	1.0	GUBGYTABKSRVRQ-QKKXKWKRSA-N	direct	637269046	3901.0	27.1830961606	0.01	1.17005330406	0.31710800524	2.01	0.0734669882179
44362828	637264505	7794.0	4.07623803917	0.349459338101	AVVWPBAENSWJCB-TVIMKVIFSA-N	2.0	MUPFEKGTMRGPLJ-ZQSKZDJDSA-N	direct	637264505	12995.0	4.91364016933	1.0	8.15247607834	0.116486446034	2.01	0.0734632713582
44362829	637264505	7794.0	4.07623803917	0.349459338101	AVVWPBAENSWJCB-TVIMKVIFSA-N	2.0	MUPFEKGTMRGPLJ-ZQSKZDJDSA-N	direct	637264505	13554.0	4.91364016933	1.0	8.15247607834	0.116486446034	2.01	0.0734632713582
44362830	637264505	7794.0	4.07623803917	0.349459338101	AVVWPBAENSWJCB-TVIMKVIFSA-N	2.0	MUPFEKGTMRGPLJ-ZQSKZDJDSA-N	direct	637264505	7130.0	4.91364016933	1.0	8.15247607834	0.116486446034	2.01	0.0734632713582
46343775	637266609	5350.0	0.886056647693	0.708905190254	AVVWPBAENSWJCB-TVIMKVIFSA-N	1.0	GUBGYTABKSRVRQ-LNCRCTFVSA-N	direct	637266609	3251.0	0.52287874528	0.01	1.04575749056	0.354452595127	2.01	0.0734490713422
44362492	637264505	8022.0	0.552841968658	0.670319812752	AVVWPBAENSWJCB-TVIMKVIFSA-N	1.0	CZMRCDWAGMRECN-UGDNZRGBSA-N	direct	637264505	12995.0	4.91364016933	0.01	1.10568393732	0.335159906376	2.01	0.0734445861958
44362493	637264505	8022.0	0.552841968658	0.670319812752	AVVWPBAENSWJCB-TVIMKVIFSA-N	1.0	CZMRCDWAGMRECN-UGDNZRGBSA-N	direct	637264505	13554.0	4.91364016933	0.01	1.10568393732	0.335159906376	2.01	0.0734445861958
44362494	637264505	8022.0	0.552841968658	0.670319812752	AVVWPBAENSWJCB-TVIMKVIFSA-N	1.0	CZMRCDWAGMRECN-UGDNZRGBSA-N	direct	637264505	7130.0	4.91364016933	0.01	1.10568393732	0.335159906376	2.01	0.0734445861958
45878655	637265703	5704.0	0.853871964322	0.433535663423	AVVWPBAENSWJCB-TVIMKVIFSA-N	1.0	CZMRCDWAGMRECN-UGDNZRGBSA-N	direct	637265703	4290.0	139.793174124	0.01	1.70774392864	0.216767831711	2.01	0.0734249093293
45837474	637266208	5704.0	0.537602002101	0.688524786028	AVVWPBAENSWJCB-TVIMKVIFSA-N	1.0	CZMRCDWAGMRECN-UGDNZRGBSA-N	direct	637266208	45.0	12.54515514	0.01	1.0752040042	0.344262393014	2.01	0.0734233401023
45837475	637266208	5704.0	0.537602002101	0.688524786028	AVVWPBAENSWJCB-TVIMKVIFSA-N	1.0	CZMRCDWAGMRECN-UGDNZRGBSA-N	direct	637266208	1164.0	12.54515514	0.01	1.0752040042	0.344262393014	2.01	0.0734233401023
45837476	637266208	5704.0	0.537602002101	0.688524786028	AVVWPBAENSWJCB-TVIMKVIFSA-N	1.0	CZMRCDWAGMRECN-UGDNZRGBSA-N	direct	637266208	1243.0	12.54515514	0.01	1.0752040042	0.344262393014	2.01	0.0734233401023
45837477	637266208	5704.0	0.537602002101	0.688524786028	AVVWPBAENSWJCB-TVIMKVIFSA-N	1.0	CZMRCDWAGMRECN-UGDNZRGBSA-N	direct	637266208	1544.0	12.54515514	0.01	1.0752040042	0.344262393014	2.01	0.0734233401023
45837478	637266208	5704.0	0.537602002101	0.688524786028	AVVWPBAENSWJCB-TVIMKVIFSA-N	1.0	CZMRCDWAGMRECN-UGDNZRGBSA-N	direct	637266208	2290.0	12.54515514	0.01	1.0752040042	0.344262393014	2.01	0.0734233401023
45837479	637266208	5704.0	0.537602002101	0.688524786028	AVVWPBAENSWJCB-TVIMKVIFSA-N	1.0	CZMRCDWAGMRECN-UGDNZRGBSA-N	direct	637266208	2409.0	12.54515514	0.01	1.0752040042	0.344262393014	2.01	0.0734233401023
45837480	637266208	5704.0	0.537602002101	0.688524786028	AVVWPBAENSWJCB-TVIMKVIFSA-N	1.0	CZMRCDWAGMRECN-UGDNZRGBSA-N	direct	637266208	2918.0	12.54515514	0.01	1.0752040042	0.344262393014	2.01	0.0734233401023
45837481	637266208	5704.0	0.537602002101	0.688524786028	AVVWPBAENSWJCB-TVIMKVIFSA-N	1.0	CZMRCDWAGMRECN-UGDNZRGBSA-N	direct	637266208	3087.0	12.54515514	0.01	1.0752040042	0.344262393014	2.01	0.0734233401023
45837482	637266208	5704.0	0.537602002101	0.688524786028	AVVWPBAENSWJCB-TVIMKVIFSA-N	1.0	CZMRCDWAGMRECN-UGDNZRGBSA-N	direct	637266208	3193.0	12.54515514	0.01	1.0752040042	0.344262393014	2.01	0.0734233401023
45837483	637266208	5704.0	0.537602002101	0.688524786028	AVVWPBAENSWJCB-TVIMKVIFSA-N	1.0	CZMRCDWAGMRECN-UGDNZRGBSA-N	direct	637266208	3582.0	12.54515514	0.01	1.0752040042	0.344262393014	2.01	0.0734233401023
45837484	637266208	5704.0	0.537602002101	0.688524786028	AVVWPBAENSWJCB-TVIMKVIFSA-N	1.0	CZMRCDWAGMRECN-UGDNZRGBSA-N	direct	637266208	3604.0	12.54515514	0.01	1.0752040042	0.344262393014	2.01	0.0734233401023
45837485	637266208	5704.0	0.537602002101	0.688524786028	AVVWPBAENSWJCB-TVIMKVIFSA-N	1.0	CZMRCDWAGMRECN-UGDNZRGBSA-N	direct	637266208	3770.0	12.54515514	0.01	1.0752040042	0.344262393014	2.01	0.0734233401023
45837486	637266208	5704.0	0.537602002101	0.688524786028	AVVWPBAENSWJCB-TVIMKVIFSA-N	1.0	CZMRCDWAGMRECN-UGDNZRGBSA-N	direct	637266208	3997.0	12.54515514	0.01	1.0752040042	0.344262393014	2.01	0.0734233401023
45837487	637266208	5704.0	0.537602002101	0.688524786028	AVVWPBAENSWJCB-TVIMKVIFSA-N	1.0	CZMRCDWAGMRECN-UGDNZRGBSA-N	direct	637266208	5087.0	12.54515514	0.01	1.0752040042	0.344262393014	2.01	0.0734233401023
45837488	637266208	5704.0	0.537602002101	0.688524786028	AVVWPBAENSWJCB-TVIMKVIFSA-N	1.0	CZMRCDWAGMRECN-UGDNZRGBSA-N	direct	637266208	6135.0	12.54515514	0.01	1.0752040042	0.344262393014	2.01	0.0734233401023
44362312	637264505	8022.0	0.552841968658	0.667079876088	AVVWPBAENSWJCB-TVIMKVIFSA-N	1.0	CZMRCDWAGMRECN-UGDNZRGBSA-N	direct	637264505	12995.0	4.91364016933	0.01	1.10568393732	0.333539938044	2.01	0.0733556777652
44362313	637264505	8022.0	0.552841968658	0.667079876088	AVVWPBAENSWJCB-TVIMKVIFSA-N	1.0	CZMRCDWAGMRECN-UGDNZRGBSA-N	direct	637264505	13554.0	4.91364016933	0.01	1.10568393732	0.333539938044	2.01	0.0733556777652
44362314	637264505	8022.0	0.552841968658	0.667079876088	AVVWPBAENSWJCB-TVIMKVIFSA-N	1.0	CZMRCDWAGMRECN-UGDNZRGBSA-N	direct	637264505	7130.0	4.91364016933	0.01	1.10568393732	0.333539938044	2.01	0.0733556777652
45878658	637265703	5704.0	0.853871964322	0.42910288646	AVVWPBAENSWJCB-TVIMKVIFSA-N	1.0	CZMRCDWAGMRECN-UGDNZRGBSA-N	direct	637265703	4290.0	139.793174124	0.01	1.70774392864	0.21455144323	2.01	0.0732364982406
46343772	637266609	5350.0	0.886056647693	0.700226104424	AVVWPBAENSWJCB-TVIMKVIFSA-N	1.0	GUBGYTABKSRVRQ-LNCRCTFVSA-N	direct	637266609	3251.0	0.52287874528	0.01	1.04575749056	0.350113052212	2.01	0.0732232235925
46897694	637266172	6199.0	0.677780705266	0.538603655976	AVVWPBAENSWJCB-TVIMKVIFSA-N	1.0	GUBGYTABKSRVRQ-CUHNMECISA-N	direct	637266172	2437.0	200.0	0.01	1.35556141053	0.269301827988	2.01	0.0731692574439
46947150	637270932	6199.0	0.677780705266	0.538603655976	AVVWPBAENSWJCB-TVIMKVIFSA-N	1.0	GUBGYTABKSRVRQ-CUHNMECISA-N	direct	637270932	2437.0	200.0	0.01	1.35556141053	0.269301827988	2.01	0.0731692574439
50061339	637266084	5893.0	0.568636235841	0.64026834909	AVVWPBAENSWJCB-TVIMKVIFSA-N	1.0	GUBGYTABKSRVRQ-QKKXKWKRSA-N	direct	637266084	4693.0	200.0	0.01	1.13727247168	0.320134174545	2.01	0.0731203336158
50061319	637266084	5893.0	0.568636235841	0.639523212457	AVVWPBAENSWJCB-TVIMKVIFSA-N	1.0	GUBGYTABKSRVRQ-QKKXKWKRSA-N	direct	637266084	4693.0	200.0	0.01	1.13727247168	0.319761606229	2.01	0.0730990501829
46897724	637266172	6199.0	0.677780705266	0.535353806308	AVVWPBAENSWJCB-TVIMKVIFSA-N	1.0	GUBGYTABKSRVRQ-CUHNMECISA-N	direct	637266172	2437.0	200.0	0.01	1.35556141053	0.267676903154	2.01	0.0730586338763
46947210	637270932	6199.0	0.677780705266	0.535353806308	AVVWPBAENSWJCB-TVIMKVIFSA-N	1.0	GUBGYTABKSRVRQ-CUHNMECISA-N	direct	637270932	2437.0	200.0	0.01	1.35556141053	0.267676903154	2.01	0.0730586338763
26762826	637270943	5893.0	0.585026652029	0.619291292244	AVVWPBAENSWJCB-TVIMKVIFSA-N	1.0	GUBGYTABKSRVRQ-QKKXKWKRSA-N	direct	637270943	391.0	2.22184874962	0.01	1.17005330406	0.309645646122	2.01	0.0730309044723
26762827	637270943	5893.0	0.585026652029	0.619291292244	AVVWPBAENSWJCB-TVIMKVIFSA-N	1.0	GUBGYTABKSRVRQ-QKKXKWKRSA-N	direct	637270943	5254.0	2.22184874962	0.01	1.17005330406	0.309645646122	2.01	0.0730309044723
26762828	637270943	5893.0	0.585026652029	0.619291292244	AVVWPBAENSWJCB-TVIMKVIFSA-N	1.0	GUBGYTABKSRVRQ-QKKXKWKRSA-N	direct	637270943	12527.0	2.22184874962	0.01	1.17005330406	0.309645646122	2.01	0.0730309044723
50102571	637269046	5893.0	0.585026652029	0.619291292244	AVVWPBAENSWJCB-TVIMKVIFSA-N	1.0	GUBGYTABKSRVRQ-QKKXKWKRSA-N	direct	637269046	1397.0	27.1830961606	0.01	1.17005330406	0.309645646122	2.01	0.0730309044723
50102572	637269046	5893.0	0.585026652029	0.619291292244	AVVWPBAENSWJCB-TVIMKVIFSA-N	1.0	GUBGYTABKSRVRQ-QKKXKWKRSA-N	direct	637269046	3901.0	27.1830961606	0.01	1.17005330406	0.309645646122	2.01	0.0730309044723
50041442	637270578	5893.0	1.03621217265	0.349459338101	AVVWPBAENSWJCB-TVIMKVIFSA-N	1.0	GUBGYTABKSRVRQ-QKKXKWKRSA-N	direct	637270578	11717.0	29.0052430554	0.01	2.07242434531	0.17472966905	2.01	0.0730214340943
50041443	637270578	5893.0	1.03621217265	0.349459338101	AVVWPBAENSWJCB-TVIMKVIFSA-N	1.0	GUBGYTABKSRVRQ-QKKXKWKRSA-N	direct	637270578	16182.0	29.0052430554	0.01	2.07242434531	0.17472966905	2.01	0.0730214340943
46343776	637266609	5350.0	0.886056647693	0.692336056709	AVVWPBAENSWJCB-TVIMKVIFSA-N	1.0	GUBGYTABKSRVRQ-LNCRCTFVSA-N	direct	637266609	3251.0	0.52287874528	0.01	1.04575749056	0.346168028355	2.01	0.0730160790421
50061343	637266084	5893.0	0.568636235841	0.634216010479	AVVWPBAENSWJCB-TVIMKVIFSA-N	1.0	GUBGYTABKSRVRQ-QKKXKWKRSA-N	direct	637266084	4693.0	200.0	0.01	1.13727247168	0.31710800524	2.01	0.072946919423
45837624	637266208	5704.0	0.537602002101	0.670319812752	AVVWPBAENSWJCB-TVIMKVIFSA-N	1.0	CZMRCDWAGMRECN-UGDNZRGBSA-N	direct	637266208	45.0	12.54515514	0.01	1.0752040042	0.335159906376	2.01	0.0729331139203
45837625	637266208	5704.0	0.537602002101	0.670319812752	AVVWPBAENSWJCB-TVIMKVIFSA-N	1.0	CZMRCDWAGMRECN-UGDNZRGBSA-N	direct	637266208	1164.0	12.54515514	0.01	1.0752040042	0.335159906376	2.01	0.0729331139203
45837626	637266208	5704.0	0.537602002101	0.670319812752	AVVWPBAENSWJCB-TVIMKVIFSA-N	1.0	CZMRCDWAGMRECN-UGDNZRGBSA-N	direct	637266208	1243.0	12.54515514	0.01	1.0752040042	0.335159906376	2.01	0.0729331139203
45837627	637266208	5704.0	0.537602002101	0.670319812752	AVVWPBAENSWJCB-TVIMKVIFSA-N	1.0	CZMRCDWAGMRECN-UGDNZRGBSA-N	direct	637266208	1544.0	12.54515514	0.01	1.0752040042	0.335159906376	2.01	0.0729331139203
45837628	637266208	5704.0	0.537602002101	0.670319812752	AVVWPBAENSWJCB-TVIMKVIFSA-N	1.0	CZMRCDWAGMRECN-UGDNZRGBSA-N	direct	637266208	2290.0	12.54515514	0.01	1.0752040042	0.335159906376	2.01	0.0729331139203
45837629	637266208	5704.0	0.537602002101	0.670319812752	AVVWPBAENSWJCB-TVIMKVIFSA-N	1.0	CZMRCDWAGMRECN-UGDNZRGBSA-N	direct	637266208	2409.0	12.54515514	0.01	1.0752040042	0.335159906376	2.01	0.0729331139203
45837630	637266208	5704.0	0.537602002101	0.670319812752	AVVWPBAENSWJCB-TVIMKVIFSA-N	1.0	CZMRCDWAGMRECN-UGDNZRGBSA-N	direct	637266208	2918.0	12.54515514	0.01	1.0752040042	0.335159906376	2.01	0.0729331139203
45837631	637266208	5704.0	0.537602002101	0.670319812752	AVVWPBAENSWJCB-TVIMKVIFSA-N	1.0	CZMRCDWAGMRECN-UGDNZRGBSA-N	direct	637266208	3087.0	12.54515514	0.01	1.0752040042	0.335159906376	2.01	0.0729331139203
45837632	637266208	5704.0	0.537602002101	0.670319812752	AVVWPBAENSWJCB-TVIMKVIFSA-N	1.0	CZMRCDWAGMRECN-UGDNZRGBSA-N	direct	637266208	3193.0	12.54515514	0.01	1.0752040042	0.335159906376	2.01	0.0729331139203
45837633	637266208	5704.0	0.537602002101	0.670319812752	AVVWPBAENSWJCB-TVIMKVIFSA-N	1.0	CZMRCDWAGMRECN-UGDNZRGBSA-N	direct	637266208	3582.0	12.54515514	0.01	1.0752040042	0.335159906376	2.01	0.0729331139203
45837634	637266208	5704.0	0.537602002101	0.670319812752	AVVWPBAENSWJCB-TVIMKVIFSA-N	1.0	CZMRCDWAGMRECN-UGDNZRGBSA-N	direct	637266208	3604.0	12.54515514	0.01	1.0752040042	0.335159906376	2.01	0.0729331139203
45837635	637266208	5704.0	0.537602002101	0.670319812752	AVVWPBAENSWJCB-TVIMKVIFSA-N	1.0	CZMRCDWAGMRECN-UGDNZRGBSA-N	direct	637266208	3770.0	12.54515514	0.01	1.0752040042	0.335159906376	2.01	0.0729331139203
45837636	637266208	5704.0	0.537602002101	0.670319812752	AVVWPBAENSWJCB-TVIMKVIFSA-N	1.0	CZMRCDWAGMRECN-UGDNZRGBSA-N	direct	637266208	3997.0	12.54515514	0.01	1.0752040042	0.335159906376	2.01	0.0729331139203
45837637	637266208	5704.0	0.537602002101	0.670319812752	AVVWPBAENSWJCB-TVIMKVIFSA-N	1.0	CZMRCDWAGMRECN-UGDNZRGBSA-N	direct	637266208	5087.0	12.54515514	0.01	1.0752040042	0.335159906376	2.01	0.0729331139203
45837638	637266208	5704.0	0.537602002101	0.670319812752	AVVWPBAENSWJCB-TVIMKVIFSA-N	1.0	CZMRCDWAGMRECN-UGDNZRGBSA-N	direct	637266208	6135.0	12.54515514	0.01	1.0752040042	0.335159906376	2.01	0.0729331139203
46343780	637266609	5350.0	0.886056647693	0.688524786028	AVVWPBAENSWJCB-TVIMKVIFSA-N	1.0	GUBGYTABKSRVRQ-LNCRCTFVSA-N	direct	637266609	3251.0	0.52287874528	0.01	1.04575749056	0.344262393014	2.01	0.0729153835898
45837249	637266208	5704.0	0.537602002101	0.667079876088	AVVWPBAENSWJCB-TVIMKVIFSA-N	1.0	CZMRCDWAGMRECN-UGDNZRGBSA-N	direct	637266208	45.0	12.54515514	0.01	1.0752040042	0.333539938044	2.01	0.0728448246531
45837250	637266208	5704.0	0.537602002101	0.667079876088	AVVWPBAENSWJCB-TVIMKVIFSA-N	1.0	CZMRCDWAGMRECN-UGDNZRGBSA-N	direct	637266208	1164.0	12.54515514	0.01	1.0752040042	0.333539938044	2.01	0.0728448246531
45837251	637266208	5704.0	0.537602002101	0.667079876088	AVVWPBAENSWJCB-TVIMKVIFSA-N	1.0	CZMRCDWAGMRECN-UGDNZRGBSA-N	direct	637266208	1243.0	12.54515514	0.01	1.0752040042	0.333539938044	2.01	0.0728448246531
45837252	637266208	5704.0	0.537602002101	0.667079876088	AVVWPBAENSWJCB-TVIMKVIFSA-N	1.0	CZMRCDWAGMRECN-UGDNZRGBSA-N	direct	637266208	1544.0	12.54515514	0.01	1.0752040042	0.333539938044	2.01	0.0728448246531
45837253	637266208	5704.0	0.537602002101	0.667079876088	AVVWPBAENSWJCB-TVIMKVIFSA-N	1.0	CZMRCDWAGMRECN-UGDNZRGBSA-N	direct	637266208	2290.0	12.54515514	0.01	1.0752040042	0.333539938044	2.01	0.0728448246531
45837254	637266208	5704.0	0.537602002101	0.667079876088	AVVWPBAENSWJCB-TVIMKVIFSA-N	1.0	CZMRCDWAGMRECN-UGDNZRGBSA-N	direct	637266208	2409.0	12.54515514	0.01	1.0752040042	0.333539938044	2.01	0.0728448246531
45837255	637266208	5704.0	0.537602002101	0.667079876088	AVVWPBAENSWJCB-TVIMKVIFSA-N	1.0	CZMRCDWAGMRECN-UGDNZRGBSA-N	direct	637266208	2918.0	12.54515514	0.01	1.0752040042	0.333539938044	2.01	0.0728448246531
45837256	637266208	5704.0	0.537602002101	0.667079876088	AVVWPBAENSWJCB-TVIMKVIFSA-N	1.0	CZMRCDWAGMRECN-UGDNZRGBSA-N	direct	637266208	3087.0	12.54515514	0.01	1.0752040042	0.333539938044	2.01	0.0728448246531
45837257	637266208	5704.0	0.537602002101	0.667079876088	AVVWPBAENSWJCB-TVIMKVIFSA-N	1.0	CZMRCDWAGMRECN-UGDNZRGBSA-N	direct	637266208	3193.0	12.54515514	0.01	1.0752040042	0.333539938044	2.01	0.0728448246531
45837258	637266208	5704.0	0.537602002101	0.667079876088	AVVWPBAENSWJCB-TVIMKVIFSA-N	1.0	CZMRCDWAGMRECN-UGDNZRGBSA-N	direct	637266208	3582.0	12.54515514	0.01	1.0752040042	0.333539938044	2.01	0.0728448246531
45837259	637266208	5704.0	0.537602002101	0.667079876088	AVVWPBAENSWJCB-TVIMKVIFSA-N	1.0	CZMRCDWAGMRECN-UGDNZRGBSA-N	direct	637266208	3604.0	12.54515514	0.01	1.0752040042	0.333539938044	2.01	0.0728448246531
45837260	637266208	5704.0	0.537602002101	0.667079876088	AVVWPBAENSWJCB-TVIMKVIFSA-N	1.0	CZMRCDWAGMRECN-UGDNZRGBSA-N	direct	637266208	3770.0	12.54515514	0.01	1.0752040042	0.333539938044	2.01	0.0728448246531
45837261	637266208	5704.0	0.537602002101	0.667079876088	AVVWPBAENSWJCB-TVIMKVIFSA-N	1.0	CZMRCDWAGMRECN-UGDNZRGBSA-N	direct	637266208	3997.0	12.54515514	0.01	1.0752040042	0.333539938044	2.01	0.0728448246531
45837262	637266208	5704.0	0.537602002101	0.667079876088	AVVWPBAENSWJCB-TVIMKVIFSA-N	1.0	CZMRCDWAGMRECN-UGDNZRGBSA-N	direct	637266208	5087.0	12.54515514	0.01	1.0752040042	0.333539938044	2.01	0.0728448246531
45837263	637266208	5704.0	0.537602002101	0.667079876088	AVVWPBAENSWJCB-TVIMKVIFSA-N	1.0	CZMRCDWAGMRECN-UGDNZRGBSA-N	direct	637266208	6135.0	12.54515514	0.01	1.0752040042	0.333539938044	2.01	0.0728448246531
25636951	637269414	6073.0	0.823908740944	0.433535663423	AVVWPBAENSWJCB-TVIMKVIFSA-N	1.0	GUBGYTABKSRVRQ-OKIQBEFVSA-N	direct	637269414	10.0	135.270025714	0.01	1.64781748189	0.216767831711	2.01	0.0727721168014
49907428	637264713	5893.0	0.468521082958	0.75598312199	AVVWPBAENSWJCB-TVIMKVIFSA-N	1.0	GUBGYTABKSRVRQ-QKKXKWKRSA-N	direct	637264713	12956.0	15.8446639625	0.01	0.937042165915	0.377991560995	2.01	0.0726188442217
49907429	637264713	5893.0	0.468521082958	0.75598312199	AVVWPBAENSWJCB-TVIMKVIFSA-N	1.0	GUBGYTABKSRVRQ-QKKXKWKRSA-N	direct	637264713	14946.0	15.8446639625	0.01	0.937042165915	0.377991560995	2.01	0.0726188442217
49907430	637264713	5893.0	0.468521082958	0.75598312199	AVVWPBAENSWJCB-TVIMKVIFSA-N	1.0	GUBGYTABKSRVRQ-QKKXKWKRSA-N	direct	637264713	12466.0	15.5142785735	0.01	0.937042165915	0.377991560995	2.01	0.0726188442217
49907431	637264713	5893.0	0.468521082958	0.75598312199	AVVWPBAENSWJCB-TVIMKVIFSA-N	1.0	GUBGYTABKSRVRQ-QKKXKWKRSA-N	direct	637264713	12613.0	15.5142785735	0.01	0.937042165915	0.377991560995	2.01	0.0726188442217
49907432	637264713	5893.0	0.468521082958	0.75598312199	AVVWPBAENSWJCB-TVIMKVIFSA-N	1.0	GUBGYTABKSRVRQ-QKKXKWKRSA-N	direct	637264713	889.0	14.2757241304	0.01	0.937042165915	0.377991560995	2.01	0.0726188442217
49907433	637264713	5893.0	0.468521082958	0.75598312199	AVVWPBAENSWJCB-TVIMKVIFSA-N	1.0	GUBGYTABKSRVRQ-QKKXKWKRSA-N	direct	637264713	2717.0	14.2757241304	0.01	0.937042165915	0.377991560995	2.01	0.0726188442217
49907434	637264713	5893.0	0.468521082958	0.75598312199	AVVWPBAENSWJCB-TVIMKVIFSA-N	1.0	GUBGYTABKSRVRQ-QKKXKWKRSA-N	direct	637264713	2927.0	14.2757241304	0.01	0.937042165915	0.377991560995	2.01	0.0726188442217
49907435	637264713	5893.0	0.468521082958	0.75598312199	AVVWPBAENSWJCB-TVIMKVIFSA-N	1.0	GUBGYTABKSRVRQ-QKKXKWKRSA-N	direct	637264713	3609.0	14.2757241304	0.01	0.937042165915	0.377991560995	2.01	0.0726188442217
49907436	637264713	5893.0	0.468521082958	0.75598312199	AVVWPBAENSWJCB-TVIMKVIFSA-N	1.0	GUBGYTABKSRVRQ-QKKXKWKRSA-N	direct	637264713	4206.0	14.2757241304	0.01	0.937042165915	0.377991560995	2.01	0.0726188442217
49907437	637264713	5893.0	0.468521082958	0.75598312199	AVVWPBAENSWJCB-TVIMKVIFSA-N	1.0	GUBGYTABKSRVRQ-QKKXKWKRSA-N	direct	637264713	4382.0	14.2757241304	0.01	0.937042165915	0.377991560995	2.01	0.0726188442217
49907438	637264713	5893.0	0.468521082958	0.75598312199	AVVWPBAENSWJCB-TVIMKVIFSA-N	1.0	GUBGYTABKSRVRQ-QKKXKWKRSA-N	direct	637264713	1463.0	14.1034737825	0.01	0.937042165915	0.377991560995	2.01	0.0726188442217
49907439	637264713	5893.0	0.468521082958	0.75598312199	AVVWPBAENSWJCB-TVIMKVIFSA-N	1.0	GUBGYTABKSRVRQ-QKKXKWKRSA-N	direct	637264713	4228.0	14.1034737825	0.01	0.937042165915	0.377991560995	2.01	0.0726188442217
49907440	637264713	5893.0	0.468521082958	0.75598312199	AVVWPBAENSWJCB-TVIMKVIFSA-N	1.0	GUBGYTABKSRVRQ-QKKXKWKRSA-N	direct	637264713	6024.0	14.1034737825	0.01	0.937042165915	0.377991560995	2.01	0.0726188442217
44362528	637264505	8022.0	0.552841968658	0.64026834909	AVVWPBAENSWJCB-TVIMKVIFSA-N	1.0	CZMRCDWAGMRECN-UGDNZRGBSA-N	direct	637264505	12995.0	4.91364016933	0.01	1.10568393732	0.320134174545	2.01	0.072607215635
44362529	637264505	8022.0	0.552841968658	0.64026834909	AVVWPBAENSWJCB-TVIMKVIFSA-N	1.0	CZMRCDWAGMRECN-UGDNZRGBSA-N	direct	637264505	13554.0	4.91364016933	0.01	1.10568393732	0.320134174545	2.01	0.072607215635
44362530	637264505	8022.0	0.552841968658	0.64026834909	AVVWPBAENSWJCB-TVIMKVIFSA-N	1.0	CZMRCDWAGMRECN-UGDNZRGBSA-N	direct	637264505	7130.0	4.91364016933	0.01	1.10568393732	0.320134174545	2.01	0.072607215635
44362348	637264505	8022.0	0.552841968658	0.639523212457	AVVWPBAENSWJCB-TVIMKVIFSA-N	1.0	CZMRCDWAGMRECN-UGDNZRGBSA-N	direct	637264505	12995.0	4.91364016933	0.01	1.10568393732	0.319761606229	2.01	0.0725860815575
44362349	637264505	8022.0	0.552841968658	0.639523212457	AVVWPBAENSWJCB-TVIMKVIFSA-N	1.0	CZMRCDWAGMRECN-UGDNZRGBSA-N	direct	637264505	13554.0	4.91364016933	0.01	1.10568393732	0.319761606229	2.01	0.0725860815575
44362350	637264505	8022.0	0.552841968658	0.639523212457	AVVWPBAENSWJCB-TVIMKVIFSA-N	1.0	CZMRCDWAGMRECN-UGDNZRGBSA-N	direct	637264505	7130.0	4.91364016933	0.01	1.10568393732	0.319761606229	2.01	0.0725860815575
25636953	637269414	6073.0	0.823908740944	0.42910288646	AVVWPBAENSWJCB-TVIMKVIFSA-N	1.0	GUBGYTABKSRVRQ-OKIQBEFVSA-N	direct	637269414	10.0	135.270025714	0.01	1.64781748189	0.21455144323	2.01	0.072585380803
50061347	637266084	5893.0	0.568636235841	0.619291292244	AVVWPBAENSWJCB-TVIMKVIFSA-N	1.0	GUBGYTABKSRVRQ-QKKXKWKRSA-N	direct	637266084	4693.0	200.0	0.01	1.13727247168	0.309645646122	2.01	0.0725139226904
44362564	637264505	8022.0	0.552841968658	0.634216010479	AVVWPBAENSWJCB-TVIMKVIFSA-N	1.0	CZMRCDWAGMRECN-UGDNZRGBSA-N	direct	637264505	12995.0	4.91364016933	0.01	1.10568393732	0.31710800524	2.01	0.0724350183669
44362565	637264505	8022.0	0.552841968658	0.634216010479	AVVWPBAENSWJCB-TVIMKVIFSA-N	1.0	CZMRCDWAGMRECN-UGDNZRGBSA-N	direct	637264505	13554.0	4.91364016933	0.01	1.10568393732	0.31710800524	2.01	0.0724350183669
44362566	637264505	8022.0	0.552841968658	0.634216010479	AVVWPBAENSWJCB-TVIMKVIFSA-N	1.0	CZMRCDWAGMRECN-UGDNZRGBSA-N	direct	637264505	7130.0	4.91364016933	0.01	1.10568393732	0.31710800524	2.01	0.0724350183669
46343782	637266609	5350.0	0.886056647693	0.670319812752	AVVWPBAENSWJCB-TVIMKVIFSA-N	1.0	GUBGYTABKSRVRQ-LNCRCTFVSA-N	direct	637266609	3251.0	0.52287874528	0.01	1.04575749056	0.335159906376	2.01	0.0724285488849
46343777	637266609	5350.0	0.886056647693	0.667079876088	AVVWPBAENSWJCB-TVIMKVIFSA-N	1.0	GUBGYTABKSRVRQ-LNCRCTFVSA-N	direct	637266609	3251.0	0.52287874528	0.01	1.04575749056	0.333539938044	2.01	0.0723408704194
18473838	637271561	5639.0	0.45593195565	0.75598312199	AVVWPBAENSWJCB-TVIMKVIFSA-N	1.0	HDTRYLNUVZCQOY-LIZSDCNHSA-N	direct	637271561	2008.0	54.6968039426	0.01	0.911863911299	0.377991560995	2.01	0.0721260346241
50582111	637268009	5639.0	0.45593195565	0.75598312199	AVVWPBAENSWJCB-TVIMKVIFSA-N	1.0	HDTRYLNUVZCQOY-LIZSDCNHSA-N	direct	637268009	3564.0	9.68824613894	0.01	0.911863911299	0.377991560995	2.01	0.0721260346241
45837699	637266208	5704.0	0.537602002101	0.64026834909	AVVWPBAENSWJCB-TVIMKVIFSA-N	1.0	CZMRCDWAGMRECN-UGDNZRGBSA-N	direct	637266208	45.0	12.54515514	0.01	1.0752040042	0.320134174545	2.01	0.0721015748557
45837700	637266208	5704.0	0.537602002101	0.64026834909	AVVWPBAENSWJCB-TVIMKVIFSA-N	1.0	CZMRCDWAGMRECN-UGDNZRGBSA-N	direct	637266208	1164.0	12.54515514	0.01	1.0752040042	0.320134174545	2.01	0.0721015748557
45837701	637266208	5704.0	0.537602002101	0.64026834909	AVVWPBAENSWJCB-TVIMKVIFSA-N	1.0	CZMRCDWAGMRECN-UGDNZRGBSA-N	direct	637266208	1243.0	12.54515514	0.01	1.0752040042	0.320134174545	2.01	0.0721015748557
45837702	637266208	5704.0	0.537602002101	0.64026834909	AVVWPBAENSWJCB-TVIMKVIFSA-N	1.0	CZMRCDWAGMRECN-UGDNZRGBSA-N	direct	637266208	1544.0	12.54515514	0.01	1.0752040042	0.320134174545	2.01	0.0721015748557
45837703	637266208	5704.0	0.537602002101	0.64026834909	AVVWPBAENSWJCB-TVIMKVIFSA-N	1.0	CZMRCDWAGMRECN-UGDNZRGBSA-N	direct	637266208	2290.0	12.54515514	0.01	1.0752040042	0.320134174545	2.01	0.0721015748557
45837704	637266208	5704.0	0.537602002101	0.64026834909	AVVWPBAENSWJCB-TVIMKVIFSA-N	1.0	CZMRCDWAGMRECN-UGDNZRGBSA-N	direct	637266208	2409.0	12.54515514	0.01	1.0752040042	0.320134174545	2.01	0.0721015748557
45837705	637266208	5704.0	0.537602002101	0.64026834909	AVVWPBAENSWJCB-TVIMKVIFSA-N	1.0	CZMRCDWAGMRECN-UGDNZRGBSA-N	direct	637266208	2918.0	12.54515514	0.01	1.0752040042	0.320134174545	2.01	0.0721015748557
45837706	637266208	5704.0	0.537602002101	0.64026834909	AVVWPBAENSWJCB-TVIMKVIFSA-N	1.0	CZMRCDWAGMRECN-UGDNZRGBSA-N	direct	637266208	3087.0	12.54515514	0.01	1.0752040042	0.320134174545	2.01	0.0721015748557
45837707	637266208	5704.0	0.537602002101	0.64026834909	AVVWPBAENSWJCB-TVIMKVIFSA-N	1.0	CZMRCDWAGMRECN-UGDNZRGBSA-N	direct	637266208	3193.0	12.54515514	0.01	1.0752040042	0.320134174545	2.01	0.0721015748557
45837708	637266208	5704.0	0.537602002101	0.64026834909	AVVWPBAENSWJCB-TVIMKVIFSA-N	1.0	CZMRCDWAGMRECN-UGDNZRGBSA-N	direct	637266208	3582.0	12.54515514	0.01	1.0752040042	0.320134174545	2.01	0.0721015748557
45837709	637266208	5704.0	0.537602002101	0.64026834909	AVVWPBAENSWJCB-TVIMKVIFSA-N	1.0	CZMRCDWAGMRECN-UGDNZRGBSA-N	direct	637266208	3604.0	12.54515514	0.01	1.0752040042	0.320134174545	2.01	0.0721015748557
45837710	637266208	5704.0	0.537602002101	0.64026834909	AVVWPBAENSWJCB-TVIMKVIFSA-N	1.0	CZMRCDWAGMRECN-UGDNZRGBSA-N	direct	637266208	3770.0	12.54515514	0.01	1.0752040042	0.320134174545	2.01	0.0721015748557
45837711	637266208	5704.0	0.537602002101	0.64026834909	AVVWPBAENSWJCB-TVIMKVIFSA-N	1.0	CZMRCDWAGMRECN-UGDNZRGBSA-N	direct	637266208	3997.0	12.54515514	0.01	1.0752040042	0.320134174545	2.01	0.0721015748557
45837712	637266208	5704.0	0.537602002101	0.64026834909	AVVWPBAENSWJCB-TVIMKVIFSA-N	1.0	CZMRCDWAGMRECN-UGDNZRGBSA-N	direct	637266208	5087.0	12.54515514	0.01	1.0752040042	0.320134174545	2.01	0.0721015748557
45837713	637266208	5704.0	0.537602002101	0.64026834909	AVVWPBAENSWJCB-TVIMKVIFSA-N	1.0	CZMRCDWAGMRECN-UGDNZRGBSA-N	direct	637266208	6135.0	12.54515514	0.01	1.0752040042	0.320134174545	2.01	0.0721015748557
45837324	637266208	5704.0	0.537602002101	0.639523212457	AVVWPBAENSWJCB-TVIMKVIFSA-N	1.0	CZMRCDWAGMRECN-UGDNZRGBSA-N	direct	637266208	45.0	12.54515514	0.01	1.0752040042	0.319761606229	2.01	0.0720805879571
45837325	637266208	5704.0	0.537602002101	0.639523212457	AVVWPBAENSWJCB-TVIMKVIFSA-N	1.0	CZMRCDWAGMRECN-UGDNZRGBSA-N	direct	637266208	1164.0	12.54515514	0.01	1.0752040042	0.319761606229	2.01	0.0720805879571
45837326	637266208	5704.0	0.537602002101	0.639523212457	AVVWPBAENSWJCB-TVIMKVIFSA-N	1.0	CZMRCDWAGMRECN-UGDNZRGBSA-N	direct	637266208	1243.0	12.54515514	0.01	1.0752040042	0.319761606229	2.01	0.0720805879571
45837327	637266208	5704.0	0.537602002101	0.639523212457	AVVWPBAENSWJCB-TVIMKVIFSA-N	1.0	CZMRCDWAGMRECN-UGDNZRGBSA-N	direct	637266208	1544.0	12.54515514	0.01	1.0752040042	0.319761606229	2.01	0.0720805879571
45837328	637266208	5704.0	0.537602002101	0.639523212457	AVVWPBAENSWJCB-TVIMKVIFSA-N	1.0	CZMRCDWAGMRECN-UGDNZRGBSA-N	direct	637266208	2290.0	12.54515514	0.01	1.0752040042	0.319761606229	2.01	0.0720805879571
45837329	637266208	5704.0	0.537602002101	0.639523212457	AVVWPBAENSWJCB-TVIMKVIFSA-N	1.0	CZMRCDWAGMRECN-UGDNZRGBSA-N	direct	637266208	2409.0	12.54515514	0.01	1.0752040042	0.319761606229	2.01	0.0720805879571
45837330	637266208	5704.0	0.537602002101	0.639523212457	AVVWPBAENSWJCB-TVIMKVIFSA-N	1.0	CZMRCDWAGMRECN-UGDNZRGBSA-N	direct	637266208	2918.0	12.54515514	0.01	1.0752040042	0.319761606229	2.01	0.0720805879571
45837331	637266208	5704.0	0.537602002101	0.639523212457	AVVWPBAENSWJCB-TVIMKVIFSA-N	1.0	CZMRCDWAGMRECN-UGDNZRGBSA-N	direct	637266208	3087.0	12.54515514	0.01	1.0752040042	0.319761606229	2.01	0.0720805879571
45837332	637266208	5704.0	0.537602002101	0.639523212457	AVVWPBAENSWJCB-TVIMKVIFSA-N	1.0	CZMRCDWAGMRECN-UGDNZRGBSA-N	direct	637266208	3193.0	12.54515514	0.01	1.0752040042	0.319761606229	2.01	0.0720805879571
45837333	637266208	5704.0	0.537602002101	0.639523212457	AVVWPBAENSWJCB-TVIMKVIFSA-N	1.0	CZMRCDWAGMRECN-UGDNZRGBSA-N	direct	637266208	3582.0	12.54515514	0.01	1.0752040042	0.319761606229	2.01	0.0720805879571
45837334	637266208	5704.0	0.537602002101	0.639523212457	AVVWPBAENSWJCB-TVIMKVIFSA-N	1.0	CZMRCDWAGMRECN-UGDNZRGBSA-N	direct	637266208	3604.0	12.54515514	0.01	1.0752040042	0.319761606229	2.01	0.0720805879571
45837335	637266208	5704.0	0.537602002101	0.639523212457	AVVWPBAENSWJCB-TVIMKVIFSA-N	1.0	CZMRCDWAGMRECN-UGDNZRGBSA-N	direct	637266208	3770.0	12.54515514	0.01	1.0752040042	0.319761606229	2.01	0.0720805879571
45837336	637266208	5704.0	0.537602002101	0.639523212457	AVVWPBAENSWJCB-TVIMKVIFSA-N	1.0	CZMRCDWAGMRECN-UGDNZRGBSA-N	direct	637266208	3997.0	12.54515514	0.01	1.0752040042	0.319761606229	2.01	0.0720805879571
45837337	637266208	5704.0	0.537602002101	0.639523212457	AVVWPBAENSWJCB-TVIMKVIFSA-N	1.0	CZMRCDWAGMRECN-UGDNZRGBSA-N	direct	637266208	5087.0	12.54515514	0.01	1.0752040042	0.319761606229	2.01	0.0720805879571
45837338	637266208	5704.0	0.537602002101	0.639523212457	AVVWPBAENSWJCB-TVIMKVIFSA-N	1.0	CZMRCDWAGMRECN-UGDNZRGBSA-N	direct	637266208	6135.0	12.54515514	0.01	1.0752040042	0.319761606229	2.01	0.0720805879571
44362600	637264505	8022.0	0.552841968658	0.619291292244	AVVWPBAENSWJCB-TVIMKVIFSA-N	1.0	CZMRCDWAGMRECN-UGDNZRGBSA-N	direct	637264505	12995.0	4.91364016933	0.01	1.10568393732	0.309645646122	2.01	0.0720050601655
44362601	637264505	8022.0	0.552841968658	0.619291292244	AVVWPBAENSWJCB-TVIMKVIFSA-N	1.0	CZMRCDWAGMRECN-UGDNZRGBSA-N	direct	637264505	13554.0	4.91364016933	0.01	1.10568393732	0.309645646122	2.01	0.0720050601655
44362602	637264505	8022.0	0.552841968658	0.619291292244	AVVWPBAENSWJCB-TVIMKVIFSA-N	1.0	CZMRCDWAGMRECN-UGDNZRGBSA-N	direct	637264505	7130.0	4.91364016933	0.01	1.10568393732	0.309645646122	2.01	0.0720050601655
50068277	637267202	5893.0	1.43179827593	0.371603726542	AVVWPBAENSWJCB-TVIMKVIFSA-N	1.0	GUBGYTABKSRVRQ-QKKXKWKRSA-N	direct	637267202	4924.0	0.920818753952	0.01	1.8416375079	0.185801863271	2.01	0.0719950399645
49907200	637264713	5893.0	0.468521082958	0.72887589664	AVVWPBAENSWJCB-TVIMKVIFSA-N	1.0	GUBGYTABKSRVRQ-QKKXKWKRSA-N	direct	637264713	12956.0	15.8446639625	0.01	0.937042165915	0.36443794832	2.01	0.0719589313047
49907201	637264713	5893.0	0.468521082958	0.72887589664	AVVWPBAENSWJCB-TVIMKVIFSA-N	1.0	GUBGYTABKSRVRQ-QKKXKWKRSA-N	direct	637264713	14946.0	15.8446639625	0.01	0.937042165915	0.36443794832	2.01	0.0719589313047
49907202	637264713	5893.0	0.468521082958	0.72887589664	AVVWPBAENSWJCB-TVIMKVIFSA-N	1.0	GUBGYTABKSRVRQ-QKKXKWKRSA-N	direct	637264713	12466.0	15.5142785735	0.01	0.937042165915	0.36443794832	2.01	0.0719589313047
49907203	637264713	5893.0	0.468521082958	0.72887589664	AVVWPBAENSWJCB-TVIMKVIFSA-N	1.0	GUBGYTABKSRVRQ-QKKXKWKRSA-N	direct	637264713	12613.0	15.5142785735	0.01	0.937042165915	0.36443794832	2.01	0.0719589313047
49907204	637264713	5893.0	0.468521082958	0.72887589664	AVVWPBAENSWJCB-TVIMKVIFSA-N	1.0	GUBGYTABKSRVRQ-QKKXKWKRSA-N	direct	637264713	889.0	14.2757241304	0.01	0.937042165915	0.36443794832	2.01	0.0719589313047
49907205	637264713	5893.0	0.468521082958	0.72887589664	AVVWPBAENSWJCB-TVIMKVIFSA-N	1.0	GUBGYTABKSRVRQ-QKKXKWKRSA-N	direct	637264713	2717.0	14.2757241304	0.01	0.937042165915	0.36443794832	2.01	0.0719589313047
49907206	637264713	5893.0	0.468521082958	0.72887589664	AVVWPBAENSWJCB-TVIMKVIFSA-N	1.0	GUBGYTABKSRVRQ-QKKXKWKRSA-N	direct	637264713	2927.0	14.2757241304	0.01	0.937042165915	0.36443794832	2.01	0.0719589313047
49907207	637264713	5893.0	0.468521082958	0.72887589664	AVVWPBAENSWJCB-TVIMKVIFSA-N	1.0	GUBGYTABKSRVRQ-QKKXKWKRSA-N	direct	637264713	3609.0	14.2757241304	0.01	0.937042165915	0.36443794832	2.01	0.0719589313047
49907208	637264713	5893.0	0.468521082958	0.72887589664	AVVWPBAENSWJCB-TVIMKVIFSA-N	1.0	GUBGYTABKSRVRQ-QKKXKWKRSA-N	direct	637264713	4206.0	14.2757241304	0.01	0.937042165915	0.36443794832	2.01	0.0719589313047
49907209	637264713	5893.0	0.468521082958	0.72887589664	AVVWPBAENSWJCB-TVIMKVIFSA-N	1.0	GUBGYTABKSRVRQ-QKKXKWKRSA-N	direct	637264713	4382.0	14.2757241304	0.01	0.937042165915	0.36443794832	2.01	0.0719589313047
49907210	637264713	5893.0	0.468521082958	0.72887589664	AVVWPBAENSWJCB-TVIMKVIFSA-N	1.0	GUBGYTABKSRVRQ-QKKXKWKRSA-N	direct	637264713	1463.0	14.1034737825	0.01	0.937042165915	0.36443794832	2.01	0.0719589313047
49907211	637264713	5893.0	0.468521082958	0.72887589664	AVVWPBAENSWJCB-TVIMKVIFSA-N	1.0	GUBGYTABKSRVRQ-QKKXKWKRSA-N	direct	637264713	4228.0	14.1034737825	0.01	0.937042165915	0.36443794832	2.01	0.0719589313047
49907212	637264713	5893.0	0.468521082958	0.72887589664	AVVWPBAENSWJCB-TVIMKVIFSA-N	1.0	GUBGYTABKSRVRQ-QKKXKWKRSA-N	direct	637264713	6024.0	14.1034737825	0.01	0.937042165915	0.36443794832	2.01	0.0719589313047
49907238	637264713	5893.0	0.468521082958	0.728580181374	AVVWPBAENSWJCB-TVIMKVIFSA-N	1.0	GUBGYTABKSRVRQ-QKKXKWKRSA-N	direct	637264713	12956.0	15.8446639625	0.01	0.937042165915	0.364290090687	2.01	0.0719516315048
49907239	637264713	5893.0	0.468521082958	0.728580181374	AVVWPBAENSWJCB-TVIMKVIFSA-N	1.0	GUBGYTABKSRVRQ-QKKXKWKRSA-N	direct	637264713	14946.0	15.8446639625	0.01	0.937042165915	0.364290090687	2.01	0.0719516315048
49907240	637264713	5893.0	0.468521082958	0.728580181374	AVVWPBAENSWJCB-TVIMKVIFSA-N	1.0	GUBGYTABKSRVRQ-QKKXKWKRSA-N	direct	637264713	12466.0	15.5142785735	0.01	0.937042165915	0.364290090687	2.01	0.0719516315048
49907241	637264713	5893.0	0.468521082958	0.728580181374	AVVWPBAENSWJCB-TVIMKVIFSA-N	1.0	GUBGYTABKSRVRQ-QKKXKWKRSA-N	direct	637264713	12613.0	15.5142785735	0.01	0.937042165915	0.364290090687	2.01	0.0719516315048
49907242	637264713	5893.0	0.468521082958	0.728580181374	AVVWPBAENSWJCB-TVIMKVIFSA-N	1.0	GUBGYTABKSRVRQ-QKKXKWKRSA-N	direct	637264713	889.0	14.2757241304	0.01	0.937042165915	0.364290090687	2.01	0.0719516315048
49907243	637264713	5893.0	0.468521082958	0.728580181374	AVVWPBAENSWJCB-TVIMKVIFSA-N	1.0	GUBGYTABKSRVRQ-QKKXKWKRSA-N	direct	637264713	2717.0	14.2757241304	0.01	0.937042165915	0.364290090687	2.01	0.0719516315048
49907244	637264713	5893.0	0.468521082958	0.728580181374	AVVWPBAENSWJCB-TVIMKVIFSA-N	1.0	GUBGYTABKSRVRQ-QKKXKWKRSA-N	direct	637264713	2927.0	14.2757241304	0.01	0.937042165915	0.364290090687	2.01	0.0719516315048
49907245	637264713	5893.0	0.468521082958	0.728580181374	AVVWPBAENSWJCB-TVIMKVIFSA-N	1.0	GUBGYTABKSRVRQ-QKKXKWKRSA-N	direct	637264713	3609.0	14.2757241304	0.01	0.937042165915	0.364290090687	2.01	0.0719516315048
49907246	637264713	5893.0	0.468521082958	0.728580181374	AVVWPBAENSWJCB-TVIMKVIFSA-N	1.0	GUBGYTABKSRVRQ-QKKXKWKRSA-N	direct	637264713	4206.0	14.2757241304	0.01	0.937042165915	0.364290090687	2.01	0.0719516315048
49907247	637264713	5893.0	0.468521082958	0.728580181374	AVVWPBAENSWJCB-TVIMKVIFSA-N	1.0	GUBGYTABKSRVRQ-QKKXKWKRSA-N	direct	637264713	4382.0	14.2757241304	0.01	0.937042165915	0.364290090687	2.01	0.0719516315048
49907248	637264713	5893.0	0.468521082958	0.728580181374	AVVWPBAENSWJCB-TVIMKVIFSA-N	1.0	GUBGYTABKSRVRQ-QKKXKWKRSA-N	direct	637264713	1463.0	14.1034737825	0.01	0.937042165915	0.364290090687	2.01	0.0719516315048
49907249	637264713	5893.0	0.468521082958	0.728580181374	AVVWPBAENSWJCB-TVIMKVIFSA-N	1.0	GUBGYTABKSRVRQ-QKKXKWKRSA-N	direct	637264713	4228.0	14.1034737825	0.01	0.937042165915	0.364290090687	2.01	0.0719516315048
49907250	637264713	5893.0	0.468521082958	0.728580181374	AVVWPBAENSWJCB-TVIMKVIFSA-N	1.0	GUBGYTABKSRVRQ-QKKXKWKRSA-N	direct	637264713	6024.0	14.1034737825	0.01	0.937042165915	0.364290090687	2.01	0.0719516315048
45837774	637266208	5704.0	0.537602002101	0.634216010479	AVVWPBAENSWJCB-TVIMKVIFSA-N	1.0	CZMRCDWAGMRECN-UGDNZRGBSA-N	direct	637266208	45.0	12.54515514	0.01	1.0752040042	0.31710800524	2.01	0.0719305767792
45837775	637266208	5704.0	0.537602002101	0.634216010479	AVVWPBAENSWJCB-TVIMKVIFSA-N	1.0	CZMRCDWAGMRECN-UGDNZRGBSA-N	direct	637266208	1164.0	12.54515514	0.01	1.0752040042	0.31710800524	2.01	0.0719305767792
45837776	637266208	5704.0	0.537602002101	0.634216010479	AVVWPBAENSWJCB-TVIMKVIFSA-N	1.0	CZMRCDWAGMRECN-UGDNZRGBSA-N	direct	637266208	1243.0	12.54515514	0.01	1.0752040042	0.31710800524	2.01	0.0719305767792
45837777	637266208	5704.0	0.537602002101	0.634216010479	AVVWPBAENSWJCB-TVIMKVIFSA-N	1.0	CZMRCDWAGMRECN-UGDNZRGBSA-N	direct	637266208	1544.0	12.54515514	0.01	1.0752040042	0.31710800524	2.01	0.0719305767792
45837778	637266208	5704.0	0.537602002101	0.634216010479	AVVWPBAENSWJCB-TVIMKVIFSA-N	1.0	CZMRCDWAGMRECN-UGDNZRGBSA-N	direct	637266208	2290.0	12.54515514	0.01	1.0752040042	0.31710800524	2.01	0.0719305767792
45837779	637266208	5704.0	0.537602002101	0.634216010479	AVVWPBAENSWJCB-TVIMKVIFSA-N	1.0	CZMRCDWAGMRECN-UGDNZRGBSA-N	direct	637266208	2409.0	12.54515514	0.01	1.0752040042	0.31710800524	2.01	0.0719305767792
45837780	637266208	5704.0	0.537602002101	0.634216010479	AVVWPBAENSWJCB-TVIMKVIFSA-N	1.0	CZMRCDWAGMRECN-UGDNZRGBSA-N	direct	637266208	2918.0	12.54515514	0.01	1.0752040042	0.31710800524	2.01	0.0719305767792
45837781	637266208	5704.0	0.537602002101	0.634216010479	AVVWPBAENSWJCB-TVIMKVIFSA-N	1.0	CZMRCDWAGMRECN-UGDNZRGBSA-N	direct	637266208	3087.0	12.54515514	0.01	1.0752040042	0.31710800524	2.01	0.0719305767792
45837782	637266208	5704.0	0.537602002101	0.634216010479	AVVWPBAENSWJCB-TVIMKVIFSA-N	1.0	CZMRCDWAGMRECN-UGDNZRGBSA-N	direct	637266208	3193.0	12.54515514	0.01	1.0752040042	0.31710800524	2.01	0.0719305767792
45837783	637266208	5704.0	0.537602002101	0.634216010479	AVVWPBAENSWJCB-TVIMKVIFSA-N	1.0	CZMRCDWAGMRECN-UGDNZRGBSA-N	direct	637266208	3582.0	12.54515514	0.01	1.0752040042	0.31710800524	2.01	0.0719305767792
45837784	637266208	5704.0	0.537602002101	0.634216010479	AVVWPBAENSWJCB-TVIMKVIFSA-N	1.0	CZMRCDWAGMRECN-UGDNZRGBSA-N	direct	637266208	3604.0	12.54515514	0.01	1.0752040042	0.31710800524	2.01	0.0719305767792
45837785	637266208	5704.0	0.537602002101	0.634216010479	AVVWPBAENSWJCB-TVIMKVIFSA-N	1.0	CZMRCDWAGMRECN-UGDNZRGBSA-N	direct	637266208	3770.0	12.54515514	0.01	1.0752040042	0.31710800524	2.01	0.0719305767792
45837786	637266208	5704.0	0.537602002101	0.634216010479	AVVWPBAENSWJCB-TVIMKVIFSA-N	1.0	CZMRCDWAGMRECN-UGDNZRGBSA-N	direct	637266208	3997.0	12.54515514	0.01	1.0752040042	0.31710800524	2.01	0.0719305767792
45837787	637266208	5704.0	0.537602002101	0.634216010479	AVVWPBAENSWJCB-TVIMKVIFSA-N	1.0	CZMRCDWAGMRECN-UGDNZRGBSA-N	direct	637266208	5087.0	12.54515514	0.01	1.0752040042	0.31710800524	2.01	0.0719305767792
45837788	637266208	5704.0	0.537602002101	0.634216010479	AVVWPBAENSWJCB-TVIMKVIFSA-N	1.0	CZMRCDWAGMRECN-UGDNZRGBSA-N	direct	637266208	6135.0	12.54515514	0.01	1.0752040042	0.31710800524	2.01	0.0719305767792
49907504	637264713	5893.0	0.468521082958	0.724234282291	AVVWPBAENSWJCB-TVIMKVIFSA-N	1.0	GUBGYTABKSRVRQ-QKKXKWKRSA-N	direct	637264713	12956.0	15.8446639625	0.01	0.937042165915	0.362117141146	2.01	0.0718440948099
49907505	637264713	5893.0	0.468521082958	0.724234282291	AVVWPBAENSWJCB-TVIMKVIFSA-N	1.0	GUBGYTABKSRVRQ-QKKXKWKRSA-N	direct	637264713	14946.0	15.8446639625	0.01	0.937042165915	0.362117141146	2.01	0.0718440948099
49907506	637264713	5893.0	0.468521082958	0.724234282291	AVVWPBAENSWJCB-TVIMKVIFSA-N	1.0	GUBGYTABKSRVRQ-QKKXKWKRSA-N	direct	637264713	12466.0	15.5142785735	0.01	0.937042165915	0.362117141146	2.01	0.0718440948099
49907507	637264713	5893.0	0.468521082958	0.724234282291	AVVWPBAENSWJCB-TVIMKVIFSA-N	1.0	GUBGYTABKSRVRQ-QKKXKWKRSA-N	direct	637264713	12613.0	15.5142785735	0.01	0.937042165915	0.362117141146	2.01	0.0718440948099
49907508	637264713	5893.0	0.468521082958	0.724234282291	AVVWPBAENSWJCB-TVIMKVIFSA-N	1.0	GUBGYTABKSRVRQ-QKKXKWKRSA-N	direct	637264713	889.0	14.2757241304	0.01	0.937042165915	0.362117141146	2.01	0.0718440948099
49907509	637264713	5893.0	0.468521082958	0.724234282291	AVVWPBAENSWJCB-TVIMKVIFSA-N	1.0	GUBGYTABKSRVRQ-QKKXKWKRSA-N	direct	637264713	2717.0	14.2757241304	0.01	0.937042165915	0.362117141146	2.01	0.0718440948099
49907510	637264713	5893.0	0.468521082958	0.724234282291	AVVWPBAENSWJCB-TVIMKVIFSA-N	1.0	GUBGYTABKSRVRQ-QKKXKWKRSA-N	direct	637264713	2927.0	14.2757241304	0.01	0.937042165915	0.362117141146	2.01	0.0718440948099
49907511	637264713	5893.0	0.468521082958	0.724234282291	AVVWPBAENSWJCB-TVIMKVIFSA-N	1.0	GUBGYTABKSRVRQ-QKKXKWKRSA-N	direct	637264713	3609.0	14.2757241304	0.01	0.937042165915	0.362117141146	2.01	0.0718440948099
49907512	637264713	5893.0	0.468521082958	0.724234282291	AVVWPBAENSWJCB-TVIMKVIFSA-N	1.0	GUBGYTABKSRVRQ-QKKXKWKRSA-N	direct	637264713	4206.0	14.2757241304	0.01	0.937042165915	0.362117141146	2.01	0.0718440948099
49907513	637264713	5893.0	0.468521082958	0.724234282291	AVVWPBAENSWJCB-TVIMKVIFSA-N	1.0	GUBGYTABKSRVRQ-QKKXKWKRSA-N	direct	637264713	4382.0	14.2757241304	0.01	0.937042165915	0.362117141146	2.01	0.0718440948099
49907514	637264713	5893.0	0.468521082958	0.724234282291	AVVWPBAENSWJCB-TVIMKVIFSA-N	1.0	GUBGYTABKSRVRQ-QKKXKWKRSA-N	direct	637264713	1463.0	14.1034737825	0.01	0.937042165915	0.362117141146	2.01	0.0718440948099
49907515	637264713	5893.0	0.468521082958	0.724234282291	AVVWPBAENSWJCB-TVIMKVIFSA-N	1.0	GUBGYTABKSRVRQ-QKKXKWKRSA-N	direct	637264713	4228.0	14.1034737825	0.01	0.937042165915	0.362117141146	2.01	0.0718440948099
49907516	637264713	5893.0	0.468521082958	0.724234282291	AVVWPBAENSWJCB-TVIMKVIFSA-N	1.0	GUBGYTABKSRVRQ-QKKXKWKRSA-N	direct	637264713	6024.0	14.1034737825	0.01	0.937042165915	0.362117141146	2.01	0.0718440948099
46343783	637266609	5350.0	0.886056647693	0.64026834909	AVVWPBAENSWJCB-TVIMKVIFSA-N	1.0	GUBGYTABKSRVRQ-LNCRCTFVSA-N	direct	637266609	3251.0	0.52287874528	0.01	1.04575749056	0.320134174545	2.01	0.0716027625643
46343778	637266609	5350.0	0.886056647693	0.639523212457	AVVWPBAENSWJCB-TVIMKVIFSA-N	1.0	GUBGYTABKSRVRQ-LNCRCTFVSA-N	direct	637266609	3251.0	0.52287874528	0.01	1.04575749056	0.319761606229	2.01	0.0715819208571
25976314	637266171	6199.0	0.619788758288	0.538603655976	AVVWPBAENSWJCB-TVIMKVIFSA-N	1.0	GUBGYTABKSRVRQ-CUHNMECISA-N	direct	637266171	5421.0	200.0	0.01	1.23957751658	0.269301827988	2.01	0.071551257527
47004594	637264620	6199.0	0.619788758288	0.538603655976	AVVWPBAENSWJCB-TVIMKVIFSA-N	1.0	GUBGYTABKSRVRQ-CUHNMECISA-N	direct	637264620	11683.0	92.8664610916	0.01	1.23957751658	0.269301827988	2.01	0.071551257527
47004595	637264620	6199.0	0.619788758288	0.538603655976	AVVWPBAENSWJCB-TVIMKVIFSA-N	1.0	GUBGYTABKSRVRQ-CUHNMECISA-N	direct	637264620	11971.0	91.440093375	0.01	1.23957751658	0.269301827988	2.01	0.071551257527
47016940	637269784	6073.0	0.769551078622	0.433535663423	AVVWPBAENSWJCB-TVIMKVIFSA-N	1.0	GUBGYTABKSRVRQ-OKIQBEFVSA-N	direct	637269784	15933.0	28.9625735021	0.01	1.53910215724	0.216767831711	2.01	0.0715409319165
47016941	637269784	6073.0	0.769551078622	0.433535663423	AVVWPBAENSWJCB-TVIMKVIFSA-N	1.0	GUBGYTABKSRVRQ-OKIQBEFVSA-N	direct	637269784	12790.0	24.8096683018	0.01	1.53910215724	0.216767831711	2.01	0.0715409319165
46053714	637264506	12378.0	0.769551078622	0.433535663423	AVVWPBAENSWJCB-TVIMKVIFSA-N	1.0	CZMRCDWAGMRECN-UGDNZRGBSA-N	direct	637264506	1892.0	16.1073489661	0.01	1.53910215724	0.216767831711	2.01	0.0715409319165
46053715	637264506	12378.0	0.769551078622	0.433535663423	AVVWPBAENSWJCB-TVIMKVIFSA-N	1.0	CZMRCDWAGMRECN-UGDNZRGBSA-N	direct	637264506	5951.0	14.2932822177	0.01	1.53910215724	0.216767831711	2.01	0.0715409319165
46897730	637266172	6199.0	0.677780705266	0.491978595348	AVVWPBAENSWJCB-TVIMKVIFSA-N	1.0	GUBGYTABKSRVRQ-CUHNMECISA-N	direct	637266172	2437.0	200.0	0.01	1.35556141053	0.245989297674	2.01	0.0715315894733
46947222	637270932	6199.0	0.677780705266	0.491978595348	AVVWPBAENSWJCB-TVIMKVIFSA-N	1.0	GUBGYTABKSRVRQ-CUHNMECISA-N	direct	637270932	2437.0	200.0	0.01	1.35556141053	0.245989297674	2.01	0.0715315894733
45837849	637266208	5704.0	0.537602002101	0.619291292244	AVVWPBAENSWJCB-TVIMKVIFSA-N	1.0	CZMRCDWAGMRECN-UGDNZRGBSA-N	direct	637266208	45.0	12.54515514	0.01	1.0752040042	0.309645646122	2.01	0.0715036128311
45837850	637266208	5704.0	0.537602002101	0.619291292244	AVVWPBAENSWJCB-TVIMKVIFSA-N	1.0	CZMRCDWAGMRECN-UGDNZRGBSA-N	direct	637266208	1164.0	12.54515514	0.01	1.0752040042	0.309645646122	2.01	0.0715036128311
45837851	637266208	5704.0	0.537602002101	0.619291292244	AVVWPBAENSWJCB-TVIMKVIFSA-N	1.0	CZMRCDWAGMRECN-UGDNZRGBSA-N	direct	637266208	1243.0	12.54515514	0.01	1.0752040042	0.309645646122	2.01	0.0715036128311
45837852	637266208	5704.0	0.537602002101	0.619291292244	AVVWPBAENSWJCB-TVIMKVIFSA-N	1.0	CZMRCDWAGMRECN-UGDNZRGBSA-N	direct	637266208	1544.0	12.54515514	0.01	1.0752040042	0.309645646122	2.01	0.0715036128311
45837853	637266208	5704.0	0.537602002101	0.619291292244	AVVWPBAENSWJCB-TVIMKVIFSA-N	1.0	CZMRCDWAGMRECN-UGDNZRGBSA-N	direct	637266208	2290.0	12.54515514	0.01	1.0752040042	0.309645646122	2.01	0.0715036128311
45837854	637266208	5704.0	0.537602002101	0.619291292244	AVVWPBAENSWJCB-TVIMKVIFSA-N	1.0	CZMRCDWAGMRECN-UGDNZRGBSA-N	direct	637266208	2409.0	12.54515514	0.01	1.0752040042	0.309645646122	2.01	0.0715036128311
45837855	637266208	5704.0	0.537602002101	0.619291292244	AVVWPBAENSWJCB-TVIMKVIFSA-N	1.0	CZMRCDWAGMRECN-UGDNZRGBSA-N	direct	637266208	2918.0	12.54515514	0.01	1.0752040042	0.309645646122	2.01	0.0715036128311
45837856	637266208	5704.0	0.537602002101	0.619291292244	AVVWPBAENSWJCB-TVIMKVIFSA-N	1.0	CZMRCDWAGMRECN-UGDNZRGBSA-N	direct	637266208	3087.0	12.54515514	0.01	1.0752040042	0.309645646122	2.01	0.0715036128311
45837857	637266208	5704.0	0.537602002101	0.619291292244	AVVWPBAENSWJCB-TVIMKVIFSA-N	1.0	CZMRCDWAGMRECN-UGDNZRGBSA-N	direct	637266208	3193.0	12.54515514	0.01	1.0752040042	0.309645646122	2.01	0.0715036128311
45837858	637266208	5704.0	0.537602002101	0.619291292244	AVVWPBAENSWJCB-TVIMKVIFSA-N	1.0	CZMRCDWAGMRECN-UGDNZRGBSA-N	direct	637266208	3582.0	12.54515514	0.01	1.0752040042	0.309645646122	2.01	0.0715036128311
45837859	637266208	5704.0	0.537602002101	0.619291292244	AVVWPBAENSWJCB-TVIMKVIFSA-N	1.0	CZMRCDWAGMRECN-UGDNZRGBSA-N	direct	637266208	3604.0	12.54515514	0.01	1.0752040042	0.309645646122	2.01	0.0715036128311
45837860	637266208	5704.0	0.537602002101	0.619291292244	AVVWPBAENSWJCB-TVIMKVIFSA-N	1.0	CZMRCDWAGMRECN-UGDNZRGBSA-N	direct	637266208	3770.0	12.54515514	0.01	1.0752040042	0.309645646122	2.01	0.0715036128311
45837861	637266208	5704.0	0.537602002101	0.619291292244	AVVWPBAENSWJCB-TVIMKVIFSA-N	1.0	CZMRCDWAGMRECN-UGDNZRGBSA-N	direct	637266208	3997.0	12.54515514	0.01	1.0752040042	0.309645646122	2.01	0.0715036128311
45837862	637266208	5704.0	0.537602002101	0.619291292244	AVVWPBAENSWJCB-TVIMKVIFSA-N	1.0	CZMRCDWAGMRECN-UGDNZRGBSA-N	direct	637266208	5087.0	12.54515514	0.01	1.0752040042	0.309645646122	2.01	0.0715036128311
45837863	637266208	5704.0	0.537602002101	0.619291292244	AVVWPBAENSWJCB-TVIMKVIFSA-N	1.0	CZMRCDWAGMRECN-UGDNZRGBSA-N	direct	637266208	6135.0	12.54515514	0.01	1.0752040042	0.309645646122	2.01	0.0715036128311
18473778	637271561	5639.0	0.45593195565	0.72887589664	AVVWPBAENSWJCB-TVIMKVIFSA-N	1.0	HDTRYLNUVZCQOY-LIZSDCNHSA-N	direct	637271561	2008.0	54.6968039426	0.01	0.911863911299	0.36443794832	2.01	0.0714706000408
50582093	637268009	5639.0	0.45593195565	0.72887589664	AVVWPBAENSWJCB-TVIMKVIFSA-N	1.0	HDTRYLNUVZCQOY-LIZSDCNHSA-N	direct	637268009	3564.0	9.68824613894	0.01	0.911863911299	0.36443794832	2.01	0.0714706000408
18473788	637271561	5639.0	0.45593195565	0.728580181374	AVVWPBAENSWJCB-TVIMKVIFSA-N	1.0	HDTRYLNUVZCQOY-LIZSDCNHSA-N	direct	637271561	2008.0	54.6968039426	0.01	0.911863911299	0.364290090687	2.01	0.0714633497792
50582096	637268009	5639.0	0.45593195565	0.728580181374	AVVWPBAENSWJCB-TVIMKVIFSA-N	1.0	HDTRYLNUVZCQOY-LIZSDCNHSA-N	direct	637268009	3564.0	9.68824613894	0.01	0.911863911299	0.364290090687	2.01	0.0714633497792
49907276	637264713	5893.0	0.468521082958	0.708905190254	AVVWPBAENSWJCB-TVIMKVIFSA-N	1.0	GUBGYTABKSRVRQ-QKKXKWKRSA-N	direct	637264713	12956.0	15.8446639625	0.01	0.937042165915	0.354452595127	2.01	0.0714608778062
49907277	637264713	5893.0	0.468521082958	0.708905190254	AVVWPBAENSWJCB-TVIMKVIFSA-N	1.0	GUBGYTABKSRVRQ-QKKXKWKRSA-N	direct	637264713	14946.0	15.8446639625	0.01	0.937042165915	0.354452595127	2.01	0.0714608778062
49907278	637264713	5893.0	0.468521082958	0.708905190254	AVVWPBAENSWJCB-TVIMKVIFSA-N	1.0	GUBGYTABKSRVRQ-QKKXKWKRSA-N	direct	637264713	12466.0	15.5142785735	0.01	0.937042165915	0.354452595127	2.01	0.0714608778062
49907279	637264713	5893.0	0.468521082958	0.708905190254	AVVWPBAENSWJCB-TVIMKVIFSA-N	1.0	GUBGYTABKSRVRQ-QKKXKWKRSA-N	direct	637264713	12613.0	15.5142785735	0.01	0.937042165915	0.354452595127	2.01	0.0714608778062
49907280	637264713	5893.0	0.468521082958	0.708905190254	AVVWPBAENSWJCB-TVIMKVIFSA-N	1.0	GUBGYTABKSRVRQ-QKKXKWKRSA-N	direct	637264713	889.0	14.2757241304	0.01	0.937042165915	0.354452595127	2.01	0.0714608778062
49907281	637264713	5893.0	0.468521082958	0.708905190254	AVVWPBAENSWJCB-TVIMKVIFSA-N	1.0	GUBGYTABKSRVRQ-QKKXKWKRSA-N	direct	637264713	2717.0	14.2757241304	0.01	0.937042165915	0.354452595127	2.01	0.0714608778062
49907282	637264713	5893.0	0.468521082958	0.708905190254	AVVWPBAENSWJCB-TVIMKVIFSA-N	1.0	GUBGYTABKSRVRQ-QKKXKWKRSA-N	direct	637264713	2927.0	14.2757241304	0.01	0.937042165915	0.354452595127	2.01	0.0714608778062
49907283	637264713	5893.0	0.468521082958	0.708905190254	AVVWPBAENSWJCB-TVIMKVIFSA-N	1.0	GUBGYTABKSRVRQ-QKKXKWKRSA-N	direct	637264713	3609.0	14.2757241304	0.01	0.937042165915	0.354452595127	2.01	0.0714608778062
49907284	637264713	5893.0	0.468521082958	0.708905190254	AVVWPBAENSWJCB-TVIMKVIFSA-N	1.0	GUBGYTABKSRVRQ-QKKXKWKRSA-N	direct	637264713	4206.0	14.2757241304	0.01	0.937042165915	0.354452595127	2.01	0.0714608778062
49907285	637264713	5893.0	0.468521082958	0.708905190254	AVVWPBAENSWJCB-TVIMKVIFSA-N	1.0	GUBGYTABKSRVRQ-QKKXKWKRSA-N	direct	637264713	4382.0	14.2757241304	0.01	0.937042165915	0.354452595127	2.01	0.0714608778062
49907286	637264713	5893.0	0.468521082958	0.708905190254	AVVWPBAENSWJCB-TVIMKVIFSA-N	1.0	GUBGYTABKSRVRQ-QKKXKWKRSA-N	direct	637264713	1463.0	14.1034737825	0.01	0.937042165915	0.354452595127	2.01	0.0714608778062
49907287	637264713	5893.0	0.468521082958	0.708905190254	AVVWPBAENSWJCB-TVIMKVIFSA-N	1.0	GUBGYTABKSRVRQ-QKKXKWKRSA-N	direct	637264713	4228.0	14.1034737825	0.01	0.937042165915	0.354452595127	2.01	0.0714608778062
49907288	637264713	5893.0	0.468521082958	0.708905190254	AVVWPBAENSWJCB-TVIMKVIFSA-N	1.0	GUBGYTABKSRVRQ-QKKXKWKRSA-N	direct	637264713	6024.0	14.1034737825	0.01	0.937042165915	0.354452595127	2.01	0.0714608778062
25976344	637266171	6199.0	0.619788758288	0.535353806308	AVVWPBAENSWJCB-TVIMKVIFSA-N	1.0	GUBGYTABKSRVRQ-CUHNMECISA-N	direct	637266171	5421.0	200.0	0.01	1.23957751658	0.267676903154	2.01	0.0714430801906
47004624	637264620	6199.0	0.619788758288	0.535353806308	AVVWPBAENSWJCB-TVIMKVIFSA-N	1.0	GUBGYTABKSRVRQ-CUHNMECISA-N	direct	637264620	11683.0	92.8664610916	0.01	1.23957751658	0.267676903154	2.01	0.0714430801906
47004625	637264620	6199.0	0.619788758288	0.535353806308	AVVWPBAENSWJCB-TVIMKVIFSA-N	1.0	GUBGYTABKSRVRQ-CUHNMECISA-N	direct	637264620	11971.0	91.440093375	0.01	1.23957751658	0.267676903154	2.01	0.0714430801906
46343784	637266609	5350.0	0.886056647693	0.634216010479	AVVWPBAENSWJCB-TVIMKVIFSA-N	1.0	GUBGYTABKSRVRQ-LNCRCTFVSA-N	direct	637266609	3251.0	0.52287874528	0.01	1.04575749056	0.31710800524	2.01	0.0714329474848
47016942	637269784	6073.0	0.769551078622	0.42910288646	AVVWPBAENSWJCB-TVIMKVIFSA-N	1.0	GUBGYTABKSRVRQ-OKIQBEFVSA-N	direct	637269784	15933.0	28.9625735021	0.01	1.53910215724	0.21455144323	2.01	0.0713573551849
47016943	637269784	6073.0	0.769551078622	0.42910288646	AVVWPBAENSWJCB-TVIMKVIFSA-N	1.0	GUBGYTABKSRVRQ-OKIQBEFVSA-N	direct	637269784	12790.0	24.8096683018	0.01	1.53910215724	0.21455144323	2.01	0.0713573551849
46053716	637264506	12378.0	0.769551078622	0.42910288646	AVVWPBAENSWJCB-TVIMKVIFSA-N	1.0	CZMRCDWAGMRECN-UGDNZRGBSA-N	direct	637264506	1892.0	16.1073489661	0.01	1.53910215724	0.21455144323	2.01	0.0713573551849
46053717	637264506	12378.0	0.769551078622	0.42910288646	AVVWPBAENSWJCB-TVIMKVIFSA-N	1.0	CZMRCDWAGMRECN-UGDNZRGBSA-N	direct	637264506	5951.0	14.2932822177	0.01	1.53910215724	0.21455144323	2.01	0.0713573551849
18473858	637271561	5639.0	0.45593195565	0.724234282291	AVVWPBAENSWJCB-TVIMKVIFSA-N	1.0	HDTRYLNUVZCQOY-LIZSDCNHSA-N	direct	637271561	2008.0	54.6968039426	0.01	0.911863911299	0.362117141146	2.01	0.0713565428551
50582117	637268009	5639.0	0.45593195565	0.724234282291	AVVWPBAENSWJCB-TVIMKVIFSA-N	1.0	HDTRYLNUVZCQOY-LIZSDCNHSA-N	direct	637268009	3564.0	9.68824613894	0.01	0.911863911299	0.362117141146	2.01	0.0713565428551
50091480	637264846	5893.0	0.886056647693	0.371603726542	AVVWPBAENSWJCB-TVIMKVIFSA-N	1.0	GUBGYTABKSRVRQ-QKKXKWKRSA-N	direct	637264846	13052.0	7.14508697769	0.01	1.77211329539	0.185801863271	2.01	0.0713057266922
50091481	637264846	5893.0	0.886056647693	0.371603726542	AVVWPBAENSWJCB-TVIMKVIFSA-N	1.0	GUBGYTABKSRVRQ-QKKXKWKRSA-N	direct	637264846	12578.0	6.23507701535	0.01	1.77211329539	0.185801863271	2.01	0.0713057266922
49907162	637264713	5893.0	0.468521082958	0.700226104424	AVVWPBAENSWJCB-TVIMKVIFSA-N	1.0	GUBGYTABKSRVRQ-QKKXKWKRSA-N	direct	637264713	12956.0	15.8446639625	0.01	0.937042165915	0.350113052212	2.01	0.0712411435311
49907163	637264713	5893.0	0.468521082958	0.700226104424	AVVWPBAENSWJCB-TVIMKVIFSA-N	1.0	GUBGYTABKSRVRQ-QKKXKWKRSA-N	direct	637264713	14946.0	15.8446639625	0.01	0.937042165915	0.350113052212	2.01	0.0712411435311
49907164	637264713	5893.0	0.468521082958	0.700226104424	AVVWPBAENSWJCB-TVIMKVIFSA-N	1.0	GUBGYTABKSRVRQ-QKKXKWKRSA-N	direct	637264713	12466.0	15.5142785735	0.01	0.937042165915	0.350113052212	2.01	0.0712411435311
49907165	637264713	5893.0	0.468521082958	0.700226104424	AVVWPBAENSWJCB-TVIMKVIFSA-N	1.0	GUBGYTABKSRVRQ-QKKXKWKRSA-N	direct	637264713	12613.0	15.5142785735	0.01	0.937042165915	0.350113052212	2.01	0.0712411435311
49907166	637264713	5893.0	0.468521082958	0.700226104424	AVVWPBAENSWJCB-TVIMKVIFSA-N	1.0	GUBGYTABKSRVRQ-QKKXKWKRSA-N	direct	637264713	889.0	14.2757241304	0.01	0.937042165915	0.350113052212	2.01	0.0712411435311
49907167	637264713	5893.0	0.468521082958	0.700226104424	AVVWPBAENSWJCB-TVIMKVIFSA-N	1.0	GUBGYTABKSRVRQ-QKKXKWKRSA-N	direct	637264713	2717.0	14.2757241304	0.01	0.937042165915	0.350113052212	2.01	0.0712411435311
49907168	637264713	5893.0	0.468521082958	0.700226104424	AVVWPBAENSWJCB-TVIMKVIFSA-N	1.0	GUBGYTABKSRVRQ-QKKXKWKRSA-N	direct	637264713	2927.0	14.2757241304	0.01	0.937042165915	0.350113052212	2.01	0.0712411435311
49907169	637264713	5893.0	0.468521082958	0.700226104424	AVVWPBAENSWJCB-TVIMKVIFSA-N	1.0	GUBGYTABKSRVRQ-QKKXKWKRSA-N	direct	637264713	3609.0	14.2757241304	0.01	0.937042165915	0.350113052212	2.01	0.0712411435311
49907170	637264713	5893.0	0.468521082958	0.700226104424	AVVWPBAENSWJCB-TVIMKVIFSA-N	1.0	GUBGYTABKSRVRQ-QKKXKWKRSA-N	direct	637264713	4206.0	14.2757241304	0.01	0.937042165915	0.350113052212	2.01	0.0712411435311
49907171	637264713	5893.0	0.468521082958	0.700226104424	AVVWPBAENSWJCB-TVIMKVIFSA-N	1.0	GUBGYTABKSRVRQ-QKKXKWKRSA-N	direct	637264713	4382.0	14.2757241304	0.01	0.937042165915	0.350113052212	2.01	0.0712411435311
49907172	637264713	5893.0	0.468521082958	0.700226104424	AVVWPBAENSWJCB-TVIMKVIFSA-N	1.0	GUBGYTABKSRVRQ-QKKXKWKRSA-N	direct	637264713	1463.0	14.1034737825	0.01	0.937042165915	0.350113052212	2.01	0.0712411435311
49907173	637264713	5893.0	0.468521082958	0.700226104424	AVVWPBAENSWJCB-TVIMKVIFSA-N	1.0	GUBGYTABKSRVRQ-QKKXKWKRSA-N	direct	637264713	4228.0	14.1034737825	0.01	0.937042165915	0.350113052212	2.01	0.0712411435311
49907174	637264713	5893.0	0.468521082958	0.700226104424	AVVWPBAENSWJCB-TVIMKVIFSA-N	1.0	GUBGYTABKSRVRQ-QKKXKWKRSA-N	direct	637264713	6024.0	14.1034737825	0.01	0.937042165915	0.350113052212	2.01	0.0712411435311
49907314	637264713	5893.0	0.468521082958	0.692336056709	AVVWPBAENSWJCB-TVIMKVIFSA-N	1.0	GUBGYTABKSRVRQ-QKKXKWKRSA-N	direct	637264713	12956.0	15.8446639625	0.01	0.937042165915	0.346168028355	2.01	0.0710396061783
49907315	637264713	5893.0	0.468521082958	0.692336056709	AVVWPBAENSWJCB-TVIMKVIFSA-N	1.0	GUBGYTABKSRVRQ-QKKXKWKRSA-N	direct	637264713	14946.0	15.8446639625	0.01	0.937042165915	0.346168028355	2.01	0.0710396061783
49907316	637264713	5893.0	0.468521082958	0.692336056709	AVVWPBAENSWJCB-TVIMKVIFSA-N	1.0	GUBGYTABKSRVRQ-QKKXKWKRSA-N	direct	637264713	12466.0	15.5142785735	0.01	0.937042165915	0.346168028355	2.01	0.0710396061783
49907317	637264713	5893.0	0.468521082958	0.692336056709	AVVWPBAENSWJCB-TVIMKVIFSA-N	1.0	GUBGYTABKSRVRQ-QKKXKWKRSA-N	direct	637264713	12613.0	15.5142785735	0.01	0.937042165915	0.346168028355	2.01	0.0710396061783
49907318	637264713	5893.0	0.468521082958	0.692336056709	AVVWPBAENSWJCB-TVIMKVIFSA-N	1.0	GUBGYTABKSRVRQ-QKKXKWKRSA-N	direct	637264713	889.0	14.2757241304	0.01	0.937042165915	0.346168028355	2.01	0.0710396061783
49907319	637264713	5893.0	0.468521082958	0.692336056709	AVVWPBAENSWJCB-TVIMKVIFSA-N	1.0	GUBGYTABKSRVRQ-QKKXKWKRSA-N	direct	637264713	2717.0	14.2757241304	0.01	0.937042165915	0.346168028355	2.01	0.0710396061783
49907320	637264713	5893.0	0.468521082958	0.692336056709	AVVWPBAENSWJCB-TVIMKVIFSA-N	1.0	GUBGYTABKSRVRQ-QKKXKWKRSA-N	direct	637264713	2927.0	14.2757241304	0.01	0.937042165915	0.346168028355	2.01	0.0710396061783
49907321	637264713	5893.0	0.468521082958	0.692336056709	AVVWPBAENSWJCB-TVIMKVIFSA-N	1.0	GUBGYTABKSRVRQ-QKKXKWKRSA-N	direct	637264713	3609.0	14.2757241304	0.01	0.937042165915	0.346168028355	2.01	0.0710396061783
49907322	637264713	5893.0	0.468521082958	0.692336056709	AVVWPBAENSWJCB-TVIMKVIFSA-N	1.0	GUBGYTABKSRVRQ-QKKXKWKRSA-N	direct	637264713	4206.0	14.2757241304	0.01	0.937042165915	0.346168028355	2.01	0.0710396061783
49907323	637264713	5893.0	0.468521082958	0.692336056709	AVVWPBAENSWJCB-TVIMKVIFSA-N	1.0	GUBGYTABKSRVRQ-QKKXKWKRSA-N	direct	637264713	4382.0	14.2757241304	0.01	0.937042165915	0.346168028355	2.01	0.0710396061783
49907324	637264713	5893.0	0.468521082958	0.692336056709	AVVWPBAENSWJCB-TVIMKVIFSA-N	1.0	GUBGYTABKSRVRQ-QKKXKWKRSA-N	direct	637264713	1463.0	14.1034737825	0.01	0.937042165915	0.346168028355	2.01	0.0710396061783
49907325	637264713	5893.0	0.468521082958	0.692336056709	AVVWPBAENSWJCB-TVIMKVIFSA-N	1.0	GUBGYTABKSRVRQ-QKKXKWKRSA-N	direct	637264713	4228.0	14.1034737825	0.01	0.937042165915	0.346168028355	2.01	0.0710396061783
49907326	637264713	5893.0	0.468521082958	0.692336056709	AVVWPBAENSWJCB-TVIMKVIFSA-N	1.0	GUBGYTABKSRVRQ-QKKXKWKRSA-N	direct	637264713	6024.0	14.1034737825	0.01	0.937042165915	0.346168028355	2.01	0.0710396061783
46343785	637266609	5350.0	0.886056647693	0.619291292244	AVVWPBAENSWJCB-TVIMKVIFSA-N	1.0	GUBGYTABKSRVRQ-LNCRCTFVSA-N	direct	637266609	3251.0	0.52287874528	0.01	1.04575749056	0.309645646122	2.01	0.0710089373538
18473798	637271561	5639.0	0.45593195565	0.708905190254	AVVWPBAENSWJCB-TVIMKVIFSA-N	1.0	HDTRYLNUVZCQOY-LIZSDCNHSA-N	direct	637271561	2008.0	54.6968039426	0.01	0.911863911299	0.354452595127	2.01	0.0709759264576
50582099	637268009	5639.0	0.45593195565	0.708905190254	AVVWPBAENSWJCB-TVIMKVIFSA-N	1.0	HDTRYLNUVZCQOY-LIZSDCNHSA-N	direct	637268009	3564.0	9.68824613894	0.01	0.911863911299	0.354452595127	2.01	0.0709759264576
49907466	637264713	5893.0	0.468521082958	0.688524786028	AVVWPBAENSWJCB-TVIMKVIFSA-N	1.0	GUBGYTABKSRVRQ-QKKXKWKRSA-N	direct	637264713	12956.0	15.8446639625	0.01	0.937042165915	0.344262393014	2.01	0.070941636452
49907467	637264713	5893.0	0.468521082958	0.688524786028	AVVWPBAENSWJCB-TVIMKVIFSA-N	1.0	GUBGYTABKSRVRQ-QKKXKWKRSA-N	direct	637264713	14946.0	15.8446639625	0.01	0.937042165915	0.344262393014	2.01	0.070941636452
49907468	637264713	5893.0	0.468521082958	0.688524786028	AVVWPBAENSWJCB-TVIMKVIFSA-N	1.0	GUBGYTABKSRVRQ-QKKXKWKRSA-N	direct	637264713	12466.0	15.5142785735	0.01	0.937042165915	0.344262393014	2.01	0.070941636452
49907469	637264713	5893.0	0.468521082958	0.688524786028	AVVWPBAENSWJCB-TVIMKVIFSA-N	1.0	GUBGYTABKSRVRQ-QKKXKWKRSA-N	direct	637264713	12613.0	15.5142785735	0.01	0.937042165915	0.344262393014	2.01	0.070941636452
49907470	637264713	5893.0	0.468521082958	0.688524786028	AVVWPBAENSWJCB-TVIMKVIFSA-N	1.0	GUBGYTABKSRVRQ-QKKXKWKRSA-N	direct	637264713	889.0	14.2757241304	0.01	0.937042165915	0.344262393014	2.01	0.070941636452
49907471	637264713	5893.0	0.468521082958	0.688524786028	AVVWPBAENSWJCB-TVIMKVIFSA-N	1.0	GUBGYTABKSRVRQ-QKKXKWKRSA-N	direct	637264713	2717.0	14.2757241304	0.01	0.937042165915	0.344262393014	2.01	0.070941636452
49907472	637264713	5893.0	0.468521082958	0.688524786028	AVVWPBAENSWJCB-TVIMKVIFSA-N	1.0	GUBGYTABKSRVRQ-QKKXKWKRSA-N	direct	637264713	2927.0	14.2757241304	0.01	0.937042165915	0.344262393014	2.01	0.070941636452
49907473	637264713	5893.0	0.468521082958	0.688524786028	AVVWPBAENSWJCB-TVIMKVIFSA-N	1.0	GUBGYTABKSRVRQ-QKKXKWKRSA-N	direct	637264713	3609.0	14.2757241304	0.01	0.937042165915	0.344262393014	2.01	0.070941636452
49907474	637264713	5893.0	0.468521082958	0.688524786028	AVVWPBAENSWJCB-TVIMKVIFSA-N	1.0	GUBGYTABKSRVRQ-QKKXKWKRSA-N	direct	637264713	4206.0	14.2757241304	0.01	0.937042165915	0.344262393014	2.01	0.070941636452
49907475	637264713	5893.0	0.468521082958	0.688524786028	AVVWPBAENSWJCB-TVIMKVIFSA-N	1.0	GUBGYTABKSRVRQ-QKKXKWKRSA-N	direct	637264713	4382.0	14.2757241304	0.01	0.937042165915	0.344262393014	2.01	0.070941636452
49907476	637264713	5893.0	0.468521082958	0.688524786028	AVVWPBAENSWJCB-TVIMKVIFSA-N	1.0	GUBGYTABKSRVRQ-QKKXKWKRSA-N	direct	637264713	1463.0	14.1034737825	0.01	0.937042165915	0.344262393014	2.01	0.070941636452
49907477	637264713	5893.0	0.468521082958	0.688524786028	AVVWPBAENSWJCB-TVIMKVIFSA-N	1.0	GUBGYTABKSRVRQ-QKKXKWKRSA-N	direct	637264713	4228.0	14.1034737825	0.01	0.937042165915	0.344262393014	2.01	0.070941636452
49907478	637264713	5893.0	0.468521082958	0.688524786028	AVVWPBAENSWJCB-TVIMKVIFSA-N	1.0	GUBGYTABKSRVRQ-QKKXKWKRSA-N	direct	637264713	6024.0	14.1034737825	0.01	0.937042165915	0.344262393014	2.01	0.070941636452
50068279	637267202	5893.0	1.43179827593	0.349459338101	AVVWPBAENSWJCB-TVIMKVIFSA-N	1.0	GUBGYTABKSRVRQ-QKKXKWKRSA-N	direct	637267202	4924.0	0.920818753952	0.01	1.8416375079	0.17472966905	2.01	0.0708976311196
18473768	637271561	5639.0	0.45593195565	0.700226104424	AVVWPBAENSWJCB-TVIMKVIFSA-N	1.0	HDTRYLNUVZCQOY-LIZSDCNHSA-N	direct	637271561	2008.0	54.6968039426	0.01	0.911863911299	0.350113052212	2.01	0.0707576833542
50582090	637268009	5639.0	0.45593195565	0.700226104424	AVVWPBAENSWJCB-TVIMKVIFSA-N	1.0	HDTRYLNUVZCQOY-LIZSDCNHSA-N	direct	637268009	3564.0	9.68824613894	0.01	0.911863911299	0.350113052212	2.01	0.0707576833542
45878664	637265703	5704.0	0.853871964322	0.371603726542	AVVWPBAENSWJCB-TVIMKVIFSA-N	1.0	CZMRCDWAGMRECN-UGDNZRGBSA-N	direct	637265703	4290.0	139.793174124	0.01	1.70774392864	0.185801863271	2.01	0.0706491964698
18473808	637271561	5639.0	0.45593195565	0.692336056709	AVVWPBAENSWJCB-TVIMKVIFSA-N	1.0	HDTRYLNUVZCQOY-LIZSDCNHSA-N	direct	637271561	2008.0	54.6968039426	0.01	0.911863911299	0.346168028355	2.01	0.0705575136842
50582102	637268009	5639.0	0.45593195565	0.692336056709	AVVWPBAENSWJCB-TVIMKVIFSA-N	1.0	HDTRYLNUVZCQOY-LIZSDCNHSA-N	direct	637268009	3564.0	9.68824613894	0.01	0.911863911299	0.346168028355	2.01	0.0705575136842
26762742	637270943	5893.0	0.585026652029	0.538603655976	AVVWPBAENSWJCB-TVIMKVIFSA-N	1.0	GUBGYTABKSRVRQ-QKKXKWKRSA-N	direct	637270943	391.0	2.22184874962	0.01	1.17005330406	0.269301827988	2.01	0.070526163593
26762743	637270943	5893.0	0.585026652029	0.538603655976	AVVWPBAENSWJCB-TVIMKVIFSA-N	1.0	GUBGYTABKSRVRQ-QKKXKWKRSA-N	direct	637270943	5254.0	2.22184874962	0.01	1.17005330406	0.269301827988	2.01	0.070526163593
26762744	637270943	5893.0	0.585026652029	0.538603655976	AVVWPBAENSWJCB-TVIMKVIFSA-N	1.0	GUBGYTABKSRVRQ-QKKXKWKRSA-N	direct	637270943	12527.0	2.22184874962	0.01	1.17005330406	0.269301827988	2.01	0.070526163593
50102515	637269046	5893.0	0.585026652029	0.538603655976	AVVWPBAENSWJCB-TVIMKVIFSA-N	1.0	GUBGYTABKSRVRQ-QKKXKWKRSA-N	direct	637269046	1397.0	27.1830961606	0.01	1.17005330406	0.269301827988	2.01	0.070526163593
50102516	637269046	5893.0	0.585026652029	0.538603655976	AVVWPBAENSWJCB-TVIMKVIFSA-N	1.0	GUBGYTABKSRVRQ-QKKXKWKRSA-N	direct	637269046	3901.0	27.1830961606	0.01	1.17005330406	0.269301827988	2.01	0.070526163593
49907542	637264713	5893.0	0.468521082958	0.670319812752	AVVWPBAENSWJCB-TVIMKVIFSA-N	1.0	GUBGYTABKSRVRQ-QKKXKWKRSA-N	direct	637264713	12956.0	15.8446639625	0.01	0.937042165915	0.335159906376	2.01	0.0704679798799
49907543	637264713	5893.0	0.468521082958	0.670319812752	AVVWPBAENSWJCB-TVIMKVIFSA-N	1.0	GUBGYTABKSRVRQ-QKKXKWKRSA-N	direct	637264713	14946.0	15.8446639625	0.01	0.937042165915	0.335159906376	2.01	0.0704679798799
49907544	637264713	5893.0	0.468521082958	0.670319812752	AVVWPBAENSWJCB-TVIMKVIFSA-N	1.0	GUBGYTABKSRVRQ-QKKXKWKRSA-N	direct	637264713	12466.0	15.5142785735	0.01	0.937042165915	0.335159906376	2.01	0.0704679798799
49907545	637264713	5893.0	0.468521082958	0.670319812752	AVVWPBAENSWJCB-TVIMKVIFSA-N	1.0	GUBGYTABKSRVRQ-QKKXKWKRSA-N	direct	637264713	12613.0	15.5142785735	0.01	0.937042165915	0.335159906376	2.01	0.0704679798799
49907546	637264713	5893.0	0.468521082958	0.670319812752	AVVWPBAENSWJCB-TVIMKVIFSA-N	1.0	GUBGYTABKSRVRQ-QKKXKWKRSA-N	direct	637264713	889.0	14.2757241304	0.01	0.937042165915	0.335159906376	2.01	0.0704679798799
49907547	637264713	5893.0	0.468521082958	0.670319812752	AVVWPBAENSWJCB-TVIMKVIFSA-N	1.0	GUBGYTABKSRVRQ-QKKXKWKRSA-N	direct	637264713	2717.0	14.2757241304	0.01	0.937042165915	0.335159906376	2.01	0.0704679798799
49907548	637264713	5893.0	0.468521082958	0.670319812752	AVVWPBAENSWJCB-TVIMKVIFSA-N	1.0	GUBGYTABKSRVRQ-QKKXKWKRSA-N	direct	637264713	2927.0	14.2757241304	0.01	0.937042165915	0.335159906376	2.01	0.0704679798799
49907549	637264713	5893.0	0.468521082958	0.670319812752	AVVWPBAENSWJCB-TVIMKVIFSA-N	1.0	GUBGYTABKSRVRQ-QKKXKWKRSA-N	direct	637264713	3609.0	14.2757241304	0.01	0.937042165915	0.335159906376	2.01	0.0704679798799
49907550	637264713	5893.0	0.468521082958	0.670319812752	AVVWPBAENSWJCB-TVIMKVIFSA-N	1.0	GUBGYTABKSRVRQ-QKKXKWKRSA-N	direct	637264713	4206.0	14.2757241304	0.01	0.937042165915	0.335159906376	2.01	0.0704679798799
49907551	637264713	5893.0	0.468521082958	0.670319812752	AVVWPBAENSWJCB-TVIMKVIFSA-N	1.0	GUBGYTABKSRVRQ-QKKXKWKRSA-N	direct	637264713	4382.0	14.2757241304	0.01	0.937042165915	0.335159906376	2.01	0.0704679798799
49907552	637264713	5893.0	0.468521082958	0.670319812752	AVVWPBAENSWJCB-TVIMKVIFSA-N	1.0	GUBGYTABKSRVRQ-QKKXKWKRSA-N	direct	637264713	1463.0	14.1034737825	0.01	0.937042165915	0.335159906376	2.01	0.0704679798799
49907553	637264713	5893.0	0.468521082958	0.670319812752	AVVWPBAENSWJCB-TVIMKVIFSA-N	1.0	GUBGYTABKSRVRQ-QKKXKWKRSA-N	direct	637264713	4228.0	14.1034737825	0.01	0.937042165915	0.335159906376	2.01	0.0704679798799
49907554	637264713	5893.0	0.468521082958	0.670319812752	AVVWPBAENSWJCB-TVIMKVIFSA-N	1.0	GUBGYTABKSRVRQ-QKKXKWKRSA-N	direct	637264713	6024.0	14.1034737825	0.01	0.937042165915	0.335159906376	2.01	0.0704679798799
18473848	637271561	5639.0	0.45593195565	0.688524786028	AVVWPBAENSWJCB-TVIMKVIFSA-N	1.0	HDTRYLNUVZCQOY-LIZSDCNHSA-N	direct	637271561	2008.0	54.6968039426	0.01	0.911863911299	0.344262393014	2.01	0.0704602088048
50582114	637268009	5639.0	0.45593195565	0.688524786028	AVVWPBAENSWJCB-TVIMKVIFSA-N	1.0	HDTRYLNUVZCQOY-LIZSDCNHSA-N	direct	637268009	3564.0	9.68824613894	0.01	0.911863911299	0.344262393014	2.01	0.0704602088048
26762832	637270943	5893.0	0.585026652029	0.535353806308	AVVWPBAENSWJCB-TVIMKVIFSA-N	1.0	GUBGYTABKSRVRQ-QKKXKWKRSA-N	direct	637270943	391.0	2.22184874962	0.01	1.17005330406	0.267676903154	2.01	0.0704195360816
26762833	637270943	5893.0	0.585026652029	0.535353806308	AVVWPBAENSWJCB-TVIMKVIFSA-N	1.0	GUBGYTABKSRVRQ-QKKXKWKRSA-N	direct	637270943	5254.0	2.22184874962	0.01	1.17005330406	0.267676903154	2.01	0.0704195360816
26762834	637270943	5893.0	0.585026652029	0.535353806308	AVVWPBAENSWJCB-TVIMKVIFSA-N	1.0	GUBGYTABKSRVRQ-QKKXKWKRSA-N	direct	637270943	12527.0	2.22184874962	0.01	1.17005330406	0.267676903154	2.01	0.0704195360816
50102575	637269046	5893.0	0.585026652029	0.535353806308	AVVWPBAENSWJCB-TVIMKVIFSA-N	1.0	GUBGYTABKSRVRQ-QKKXKWKRSA-N	direct	637269046	1397.0	27.1830961606	0.01	1.17005330406	0.267676903154	2.01	0.0704195360816
50102576	637269046	5893.0	0.585026652029	0.535353806308	AVVWPBAENSWJCB-TVIMKVIFSA-N	1.0	GUBGYTABKSRVRQ-QKKXKWKRSA-N	direct	637269046	3901.0	27.1830961606	0.01	1.17005330406	0.267676903154	2.01	0.0704195360816
49907352	637264713	5893.0	0.468521082958	0.667079876088	AVVWPBAENSWJCB-TVIMKVIFSA-N	1.0	GUBGYTABKSRVRQ-QKKXKWKRSA-N	direct	637264713	12956.0	15.8446639625	0.01	0.937042165915	0.333539938044	2.01	0.0703826747836
49907353	637264713	5893.0	0.468521082958	0.667079876088	AVVWPBAENSWJCB-TVIMKVIFSA-N	1.0	GUBGYTABKSRVRQ-QKKXKWKRSA-N	direct	637264713	14946.0	15.8446639625	0.01	0.937042165915	0.333539938044	2.01	0.0703826747836
49907354	637264713	5893.0	0.468521082958	0.667079876088	AVVWPBAENSWJCB-TVIMKVIFSA-N	1.0	GUBGYTABKSRVRQ-QKKXKWKRSA-N	direct	637264713	12466.0	15.5142785735	0.01	0.937042165915	0.333539938044	2.01	0.0703826747836
49907355	637264713	5893.0	0.468521082958	0.667079876088	AVVWPBAENSWJCB-TVIMKVIFSA-N	1.0	GUBGYTABKSRVRQ-QKKXKWKRSA-N	direct	637264713	12613.0	15.5142785735	0.01	0.937042165915	0.333539938044	2.01	0.0703826747836
49907356	637264713	5893.0	0.468521082958	0.667079876088	AVVWPBAENSWJCB-TVIMKVIFSA-N	1.0	GUBGYTABKSRVRQ-QKKXKWKRSA-N	direct	637264713	889.0	14.2757241304	0.01	0.937042165915	0.333539938044	2.01	0.0703826747836
49907357	637264713	5893.0	0.468521082958	0.667079876088	AVVWPBAENSWJCB-TVIMKVIFSA-N	1.0	GUBGYTABKSRVRQ-QKKXKWKRSA-N	direct	637264713	2717.0	14.2757241304	0.01	0.937042165915	0.333539938044	2.01	0.0703826747836
49907358	637264713	5893.0	0.468521082958	0.667079876088	AVVWPBAENSWJCB-TVIMKVIFSA-N	1.0	GUBGYTABKSRVRQ-QKKXKWKRSA-N	direct	637264713	2927.0	14.2757241304	0.01	0.937042165915	0.333539938044	2.01	0.0703826747836
49907359	637264713	5893.0	0.468521082958	0.667079876088	AVVWPBAENSWJCB-TVIMKVIFSA-N	1.0	GUBGYTABKSRVRQ-QKKXKWKRSA-N	direct	637264713	3609.0	14.2757241304	0.01	0.937042165915	0.333539938044	2.01	0.0703826747836
49907360	637264713	5893.0	0.468521082958	0.667079876088	AVVWPBAENSWJCB-TVIMKVIFSA-N	1.0	GUBGYTABKSRVRQ-QKKXKWKRSA-N	direct	637264713	4206.0	14.2757241304	0.01	0.937042165915	0.333539938044	2.01	0.0703826747836
49907361	637264713	5893.0	0.468521082958	0.667079876088	AVVWPBAENSWJCB-TVIMKVIFSA-N	1.0	GUBGYTABKSRVRQ-QKKXKWKRSA-N	direct	637264713	4382.0	14.2757241304	0.01	0.937042165915	0.333539938044	2.01	0.0703826747836
49907362	637264713	5893.0	0.468521082958	0.667079876088	AVVWPBAENSWJCB-TVIMKVIFSA-N	1.0	GUBGYTABKSRVRQ-QKKXKWKRSA-N	direct	637264713	1463.0	14.1034737825	0.01	0.937042165915	0.333539938044	2.01	0.0703826747836
49907363	637264713	5893.0	0.468521082958	0.667079876088	AVVWPBAENSWJCB-TVIMKVIFSA-N	1.0	GUBGYTABKSRVRQ-QKKXKWKRSA-N	direct	637264713	4228.0	14.1034737825	0.01	0.937042165915	0.333539938044	2.01	0.0703826747836
49907364	637264713	5893.0	0.468521082958	0.667079876088	AVVWPBAENSWJCB-TVIMKVIFSA-N	1.0	GUBGYTABKSRVRQ-QKKXKWKRSA-N	direct	637264713	6024.0	14.1034737825	0.01	0.937042165915	0.333539938044	2.01	0.0703826747836
50091483	637264846	5893.0	0.886056647693	0.349459338101	AVVWPBAENSWJCB-TVIMKVIFSA-N	1.0	GUBGYTABKSRVRQ-QKKXKWKRSA-N	direct	637264846	13052.0	7.14508697769	0.01	1.77211329539	0.17472966905	2.01	0.0702188249389
50091484	637264846	5893.0	0.886056647693	0.349459338101	AVVWPBAENSWJCB-TVIMKVIFSA-N	1.0	GUBGYTABKSRVRQ-QKKXKWKRSA-N	direct	637264846	12578.0	6.23507701535	0.01	1.77211329539	0.17472966905	2.01	0.0702188249389
50061291	637266084	5893.0	0.568636235841	0.538603655976	AVVWPBAENSWJCB-TVIMKVIFSA-N	1.0	GUBGYTABKSRVRQ-QKKXKWKRSA-N	direct	637266084	4693.0	200.0	0.01	1.13727247168	0.269301827988	2.01	0.0700269127349
25636957	637269414	6073.0	0.823908740944	0.371603726542	AVVWPBAENSWJCB-TVIMKVIFSA-N	1.0	GUBGYTABKSRVRQ-OKIQBEFVSA-N	direct	637269414	10.0	135.270025714	0.01	1.64781748189	0.185801863271	2.01	0.0700210817336
18473868	637271561	5639.0	0.45593195565	0.670319812752	AVVWPBAENSWJCB-TVIMKVIFSA-N	1.0	HDTRYLNUVZCQOY-LIZSDCNHSA-N	direct	637271561	2008.0	54.6968039426	0.01	0.911863911299	0.335159906376	2.01	0.0699897665844
50582120	637268009	5639.0	0.45593195565	0.670319812752	AVVWPBAENSWJCB-TVIMKVIFSA-N	1.0	HDTRYLNUVZCQOY-LIZSDCNHSA-N	direct	637268009	3564.0	9.68824613894	0.01	0.911863911299	0.335159906376	2.01	0.0699897665844
25976350	637266171	6199.0	0.619788758288	0.491978595348	AVVWPBAENSWJCB-TVIMKVIFSA-N	1.0	GUBGYTABKSRVRQ-CUHNMECISA-N	direct	637266171	5421.0	200.0	0.01	1.23957751658	0.245989297674	2.01	0.0699498034901
47004630	637264620	6199.0	0.619788758288	0.491978595348	AVVWPBAENSWJCB-TVIMKVIFSA-N	1.0	GUBGYTABKSRVRQ-CUHNMECISA-N	direct	637264620	11683.0	92.8664610916	0.01	1.23957751658	0.245989297674	2.01	0.0699498034901
47004631	637264620	6199.0	0.619788758288	0.491978595348	AVVWPBAENSWJCB-TVIMKVIFSA-N	1.0	GUBGYTABKSRVRQ-CUHNMECISA-N	direct	637264620	11971.0	91.440093375	0.01	1.23957751658	0.245989297674	2.01	0.0699498034901
50061351	637266084	5893.0	0.568636235841	0.535353806308	AVVWPBAENSWJCB-TVIMKVIFSA-N	1.0	GUBGYTABKSRVRQ-QKKXKWKRSA-N	direct	637266084	4693.0	200.0	0.01	1.13727247168	0.267676903154	2.01	0.0699210400339
18473818	637271561	5639.0	0.45593195565	0.667079876088	AVVWPBAENSWJCB-TVIMKVIFSA-N	1.0	HDTRYLNUVZCQOY-LIZSDCNHSA-N	direct	637271561	2008.0	54.6968039426	0.01	0.911863911299	0.333539938044	2.01	0.0699050403898
50582105	637268009	5639.0	0.45593195565	0.667079876088	AVVWPBAENSWJCB-TVIMKVIFSA-N	1.0	HDTRYLNUVZCQOY-LIZSDCNHSA-N	direct	637268009	3564.0	9.68824613894	0.01	0.911863911299	0.333539938044	2.01	0.0699050403898
49907580	637264713	5893.0	0.468521082958	0.64026834909	AVVWPBAENSWJCB-TVIMKVIFSA-N	1.0	GUBGYTABKSRVRQ-QKKXKWKRSA-N	direct	637264713	12956.0	15.8446639625	0.01	0.937042165915	0.320134174545	2.01	0.0696645467762
49907581	637264713	5893.0	0.468521082958	0.64026834909	AVVWPBAENSWJCB-TVIMKVIFSA-N	1.0	GUBGYTABKSRVRQ-QKKXKWKRSA-N	direct	637264713	14946.0	15.8446639625	0.01	0.937042165915	0.320134174545	2.01	0.0696645467762
49907582	637264713	5893.0	0.468521082958	0.64026834909	AVVWPBAENSWJCB-TVIMKVIFSA-N	1.0	GUBGYTABKSRVRQ-QKKXKWKRSA-N	direct	637264713	12466.0	15.5142785735	0.01	0.937042165915	0.320134174545	2.01	0.0696645467762
49907583	637264713	5893.0	0.468521082958	0.64026834909	AVVWPBAENSWJCB-TVIMKVIFSA-N	1.0	GUBGYTABKSRVRQ-QKKXKWKRSA-N	direct	637264713	12613.0	15.5142785735	0.01	0.937042165915	0.320134174545	2.01	0.0696645467762
49907584	637264713	5893.0	0.468521082958	0.64026834909	AVVWPBAENSWJCB-TVIMKVIFSA-N	1.0	GUBGYTABKSRVRQ-QKKXKWKRSA-N	direct	637264713	889.0	14.2757241304	0.01	0.937042165915	0.320134174545	2.01	0.0696645467762
49907585	637264713	5893.0	0.468521082958	0.64026834909	AVVWPBAENSWJCB-TVIMKVIFSA-N	1.0	GUBGYTABKSRVRQ-QKKXKWKRSA-N	direct	637264713	2717.0	14.2757241304	0.01	0.937042165915	0.320134174545	2.01	0.0696645467762
49907586	637264713	5893.0	0.468521082958	0.64026834909	AVVWPBAENSWJCB-TVIMKVIFSA-N	1.0	GUBGYTABKSRVRQ-QKKXKWKRSA-N	direct	637264713	2927.0	14.2757241304	0.01	0.937042165915	0.320134174545	2.01	0.0696645467762
49907587	637264713	5893.0	0.468521082958	0.64026834909	AVVWPBAENSWJCB-TVIMKVIFSA-N	1.0	GUBGYTABKSRVRQ-QKKXKWKRSA-N	direct	637264713	3609.0	14.2757241304	0.01	0.937042165915	0.320134174545	2.01	0.0696645467762
49907588	637264713	5893.0	0.468521082958	0.64026834909	AVVWPBAENSWJCB-TVIMKVIFSA-N	1.0	GUBGYTABKSRVRQ-QKKXKWKRSA-N	direct	637264713	4206.0	14.2757241304	0.01	0.937042165915	0.320134174545	2.01	0.0696645467762
49907589	637264713	5893.0	0.468521082958	0.64026834909	AVVWPBAENSWJCB-TVIMKVIFSA-N	1.0	GUBGYTABKSRVRQ-QKKXKWKRSA-N	direct	637264713	4382.0	14.2757241304	0.01	0.937042165915	0.320134174545	2.01	0.0696645467762
49907590	637264713	5893.0	0.468521082958	0.64026834909	AVVWPBAENSWJCB-TVIMKVIFSA-N	1.0	GUBGYTABKSRVRQ-QKKXKWKRSA-N	direct	637264713	1463.0	14.1034737825	0.01	0.937042165915	0.320134174545	2.01	0.0696645467762
49907591	637264713	5893.0	0.468521082958	0.64026834909	AVVWPBAENSWJCB-TVIMKVIFSA-N	1.0	GUBGYTABKSRVRQ-QKKXKWKRSA-N	direct	637264713	4228.0	14.1034737825	0.01	0.937042165915	0.320134174545	2.01	0.0696645467762
49907592	637264713	5893.0	0.468521082958	0.64026834909	AVVWPBAENSWJCB-TVIMKVIFSA-N	1.0	GUBGYTABKSRVRQ-QKKXKWKRSA-N	direct	637264713	6024.0	14.1034737825	0.01	0.937042165915	0.320134174545	2.01	0.0696645467762
49907390	637264713	5893.0	0.468521082958	0.639523212457	AVVWPBAENSWJCB-TVIMKVIFSA-N	1.0	GUBGYTABKSRVRQ-QKKXKWKRSA-N	direct	637264713	12956.0	15.8446639625	0.01	0.937042165915	0.319761606229	2.01	0.0696442692333
49907391	637264713	5893.0	0.468521082958	0.639523212457	AVVWPBAENSWJCB-TVIMKVIFSA-N	1.0	GUBGYTABKSRVRQ-QKKXKWKRSA-N	direct	637264713	14946.0	15.8446639625	0.01	0.937042165915	0.319761606229	2.01	0.0696442692333
49907392	637264713	5893.0	0.468521082958	0.639523212457	AVVWPBAENSWJCB-TVIMKVIFSA-N	1.0	GUBGYTABKSRVRQ-QKKXKWKRSA-N	direct	637264713	12466.0	15.5142785735	0.01	0.937042165915	0.319761606229	2.01	0.0696442692333
49907393	637264713	5893.0	0.468521082958	0.639523212457	AVVWPBAENSWJCB-TVIMKVIFSA-N	1.0	GUBGYTABKSRVRQ-QKKXKWKRSA-N	direct	637264713	12613.0	15.5142785735	0.01	0.937042165915	0.319761606229	2.01	0.0696442692333
49907394	637264713	5893.0	0.468521082958	0.639523212457	AVVWPBAENSWJCB-TVIMKVIFSA-N	1.0	GUBGYTABKSRVRQ-QKKXKWKRSA-N	direct	637264713	889.0	14.2757241304	0.01	0.937042165915	0.319761606229	2.01	0.0696442692333
49907395	637264713	5893.0	0.468521082958	0.639523212457	AVVWPBAENSWJCB-TVIMKVIFSA-N	1.0	GUBGYTABKSRVRQ-QKKXKWKRSA-N	direct	637264713	2717.0	14.2757241304	0.01	0.937042165915	0.319761606229	2.01	0.0696442692333
49907396	637264713	5893.0	0.468521082958	0.639523212457	AVVWPBAENSWJCB-TVIMKVIFSA-N	1.0	GUBGYTABKSRVRQ-QKKXKWKRSA-N	direct	637264713	2927.0	14.2757241304	0.01	0.937042165915	0.319761606229	2.01	0.0696442692333
49907397	637264713	5893.0	0.468521082958	0.639523212457	AVVWPBAENSWJCB-TVIMKVIFSA-N	1.0	GUBGYTABKSRVRQ-QKKXKWKRSA-N	direct	637264713	3609.0	14.2757241304	0.01	0.937042165915	0.319761606229	2.01	0.0696442692333
49907398	637264713	5893.0	0.468521082958	0.639523212457	AVVWPBAENSWJCB-TVIMKVIFSA-N	1.0	GUBGYTABKSRVRQ-QKKXKWKRSA-N	direct	637264713	4206.0	14.2757241304	0.01	0.937042165915	0.319761606229	2.01	0.0696442692333
49907399	637264713	5893.0	0.468521082958	0.639523212457	AVVWPBAENSWJCB-TVIMKVIFSA-N	1.0	GUBGYTABKSRVRQ-QKKXKWKRSA-N	direct	637264713	4382.0	14.2757241304	0.01	0.937042165915	0.319761606229	2.01	0.0696442692333
49907400	637264713	5893.0	0.468521082958	0.639523212457	AVVWPBAENSWJCB-TVIMKVIFSA-N	1.0	GUBGYTABKSRVRQ-QKKXKWKRSA-N	direct	637264713	1463.0	14.1034737825	0.01	0.937042165915	0.319761606229	2.01	0.0696442692333
49907401	637264713	5893.0	0.468521082958	0.639523212457	AVVWPBAENSWJCB-TVIMKVIFSA-N	1.0	GUBGYTABKSRVRQ-QKKXKWKRSA-N	direct	637264713	4228.0	14.1034737825	0.01	0.937042165915	0.319761606229	2.01	0.0696442692333
49907402	637264713	5893.0	0.468521082958	0.639523212457	AVVWPBAENSWJCB-TVIMKVIFSA-N	1.0	GUBGYTABKSRVRQ-QKKXKWKRSA-N	direct	637264713	6024.0	14.1034737825	0.01	0.937042165915	0.319761606229	2.01	0.0696442692333
45878667	637265703	5704.0	0.853871964322	0.349459338101	AVVWPBAENSWJCB-TVIMKVIFSA-N	1.0	CZMRCDWAGMRECN-UGDNZRGBSA-N	direct	637265703	4290.0	139.793174124	0.01	1.70774392864	0.17472966905	2.01	0.0695723021014
44362096	637264505	8022.0	0.552841968658	0.538603655976	AVVWPBAENSWJCB-TVIMKVIFSA-N	1.0	CZMRCDWAGMRECN-UGDNZRGBSA-N	direct	637264505	12995.0	4.91364016933	0.01	1.10568393732	0.269301827988	2.01	0.0695355026676
44362097	637264505	8022.0	0.552841968658	0.538603655976	AVVWPBAENSWJCB-TVIMKVIFSA-N	1.0	CZMRCDWAGMRECN-UGDNZRGBSA-N	direct	637264505	13554.0	4.91364016933	0.01	1.10568393732	0.269301827988	2.01	0.0695355026676
44362098	637264505	8022.0	0.552841968658	0.538603655976	AVVWPBAENSWJCB-TVIMKVIFSA-N	1.0	CZMRCDWAGMRECN-UGDNZRGBSA-N	direct	637264505	7130.0	4.91364016933	0.01	1.10568393732	0.269301827988	2.01	0.0695355026676
49907618	637264713	5893.0	0.468521082958	0.634216010479	AVVWPBAENSWJCB-TVIMKVIFSA-N	1.0	GUBGYTABKSRVRQ-QKKXKWKRSA-N	direct	637264713	12956.0	15.8446639625	0.01	0.937042165915	0.31710800524	2.01	0.0694993284225
49907619	637264713	5893.0	0.468521082958	0.634216010479	AVVWPBAENSWJCB-TVIMKVIFSA-N	1.0	GUBGYTABKSRVRQ-QKKXKWKRSA-N	direct	637264713	14946.0	15.8446639625	0.01	0.937042165915	0.31710800524	2.01	0.0694993284225
49907620	637264713	5893.0	0.468521082958	0.634216010479	AVVWPBAENSWJCB-TVIMKVIFSA-N	1.0	GUBGYTABKSRVRQ-QKKXKWKRSA-N	direct	637264713	12466.0	15.5142785735	0.01	0.937042165915	0.31710800524	2.01	0.0694993284225
49907621	637264713	5893.0	0.468521082958	0.634216010479	AVVWPBAENSWJCB-TVIMKVIFSA-N	1.0	GUBGYTABKSRVRQ-QKKXKWKRSA-N	direct	637264713	12613.0	15.5142785735	0.01	0.937042165915	0.31710800524	2.01	0.0694993284225
49907622	637264713	5893.0	0.468521082958	0.634216010479	AVVWPBAENSWJCB-TVIMKVIFSA-N	1.0	GUBGYTABKSRVRQ-QKKXKWKRSA-N	direct	637264713	889.0	14.2757241304	0.01	0.937042165915	0.31710800524	2.01	0.0694993284225
49907623	637264713	5893.0	0.468521082958	0.634216010479	AVVWPBAENSWJCB-TVIMKVIFSA-N	1.0	GUBGYTABKSRVRQ-QKKXKWKRSA-N	direct	637264713	2717.0	14.2757241304	0.01	0.937042165915	0.31710800524	2.01	0.0694993284225
49907624	637264713	5893.0	0.468521082958	0.634216010479	AVVWPBAENSWJCB-TVIMKVIFSA-N	1.0	GUBGYTABKSRVRQ-QKKXKWKRSA-N	direct	637264713	2927.0	14.2757241304	0.01	0.937042165915	0.31710800524	2.01	0.0694993284225
49907625	637264713	5893.0	0.468521082958	0.634216010479	AVVWPBAENSWJCB-TVIMKVIFSA-N	1.0	GUBGYTABKSRVRQ-QKKXKWKRSA-N	direct	637264713	3609.0	14.2757241304	0.01	0.937042165915	0.31710800524	2.01	0.0694993284225
49907626	637264713	5893.0	0.468521082958	0.634216010479	AVVWPBAENSWJCB-TVIMKVIFSA-N	1.0	GUBGYTABKSRVRQ-QKKXKWKRSA-N	direct	637264713	4206.0	14.2757241304	0.01	0.937042165915	0.31710800524	2.01	0.0694993284225
49907627	637264713	5893.0	0.468521082958	0.634216010479	AVVWPBAENSWJCB-TVIMKVIFSA-N	1.0	GUBGYTABKSRVRQ-QKKXKWKRSA-N	direct	637264713	4382.0	14.2757241304	0.01	0.937042165915	0.31710800524	2.01	0.0694993284225
49907628	637264713	5893.0	0.468521082958	0.634216010479	AVVWPBAENSWJCB-TVIMKVIFSA-N	1.0	GUBGYTABKSRVRQ-QKKXKWKRSA-N	direct	637264713	1463.0	14.1034737825	0.01	0.937042165915	0.31710800524	2.01	0.0694993284225
49907629	637264713	5893.0	0.468521082958	0.634216010479	AVVWPBAENSWJCB-TVIMKVIFSA-N	1.0	GUBGYTABKSRVRQ-QKKXKWKRSA-N	direct	637264713	4228.0	14.1034737825	0.01	0.937042165915	0.31710800524	2.01	0.0694993284225
49907630	637264713	5893.0	0.468521082958	0.634216010479	AVVWPBAENSWJCB-TVIMKVIFSA-N	1.0	GUBGYTABKSRVRQ-QKKXKWKRSA-N	direct	637264713	6024.0	14.1034737825	0.01	0.937042165915	0.31710800524	2.01	0.0694993284225
44362636	637264505	8022.0	0.552841968658	0.535353806308	AVVWPBAENSWJCB-TVIMKVIFSA-N	1.0	CZMRCDWAGMRECN-UGDNZRGBSA-N	direct	637264505	12995.0	4.91364016933	0.01	1.10568393732	0.267676903154	2.01	0.0694303729225
44362637	637264505	8022.0	0.552841968658	0.535353806308	AVVWPBAENSWJCB-TVIMKVIFSA-N	1.0	CZMRCDWAGMRECN-UGDNZRGBSA-N	direct	637264505	13554.0	4.91364016933	0.01	1.10568393732	0.267676903154	2.01	0.0694303729225
44362638	637264505	8022.0	0.552841968658	0.535353806308	AVVWPBAENSWJCB-TVIMKVIFSA-N	1.0	CZMRCDWAGMRECN-UGDNZRGBSA-N	direct	637264505	7130.0	4.91364016933	0.01	1.10568393732	0.267676903154	2.01	0.0694303729225
46897726	637266172	6199.0	0.677780705266	0.433535663423	AVVWPBAENSWJCB-TVIMKVIFSA-N	1.0	GUBGYTABKSRVRQ-CUHNMECISA-N	direct	637266172	2437.0	200.0	0.01	1.35556141053	0.216767831711	2.01	0.0693054728067
46947214	637270932	6199.0	0.677780705266	0.433535663423	AVVWPBAENSWJCB-TVIMKVIFSA-N	1.0	GUBGYTABKSRVRQ-CUHNMECISA-N	direct	637270932	2437.0	200.0	0.01	1.35556141053	0.216767831711	2.01	0.0693054728067
18473878	637271561	5639.0	0.45593195565	0.64026834909	AVVWPBAENSWJCB-TVIMKVIFSA-N	1.0	HDTRYLNUVZCQOY-LIZSDCNHSA-N	direct	637271561	2008.0	54.6968039426	0.01	0.911863911299	0.320134174545	2.01	0.0691917857783
50582123	637268009	5639.0	0.45593195565	0.64026834909	AVVWPBAENSWJCB-TVIMKVIFSA-N	1.0	HDTRYLNUVZCQOY-LIZSDCNHSA-N	direct	637268009	3564.0	9.68824613894	0.01	0.911863911299	0.320134174545	2.01	0.0691917857783
18473828	637271561	5639.0	0.45593195565	0.639523212457	AVVWPBAENSWJCB-TVIMKVIFSA-N	1.0	HDTRYLNUVZCQOY-LIZSDCNHSA-N	direct	637271561	2008.0	54.6968039426	0.01	0.911863911299	0.319761606229	2.01	0.0691716458439
50582108	637268009	5639.0	0.45593195565	0.639523212457	AVVWPBAENSWJCB-TVIMKVIFSA-N	1.0	HDTRYLNUVZCQOY-LIZSDCNHSA-N	direct	637268009	3564.0	9.68824613894	0.01	0.911863911299	0.319761606229	2.01	0.0691716458439
46897728	637266172	6199.0	0.677780705266	0.42910288646	AVVWPBAENSWJCB-TVIMKVIFSA-N	1.0	GUBGYTABKSRVRQ-CUHNMECISA-N	direct	637266172	2437.0	200.0	0.01	1.35556141053	0.21455144323	2.01	0.0691276323476
46947218	637270932	6199.0	0.677780705266	0.42910288646	AVVWPBAENSWJCB-TVIMKVIFSA-N	1.0	GUBGYTABKSRVRQ-CUHNMECISA-N	direct	637270932	2437.0	200.0	0.01	1.35556141053	0.21455144323	2.01	0.0691276323476
49907656	637264713	5893.0	0.468521082958	0.619291292244	AVVWPBAENSWJCB-TVIMKVIFSA-N	1.0	GUBGYTABKSRVRQ-QKKXKWKRSA-N	direct	637264713	12956.0	15.8446639625	0.01	0.937042165915	0.309645646122	2.01	0.0690867958254
49907657	637264713	5893.0	0.468521082958	0.619291292244	AVVWPBAENSWJCB-TVIMKVIFSA-N	1.0	GUBGYTABKSRVRQ-QKKXKWKRSA-N	direct	637264713	14946.0	15.8446639625	0.01	0.937042165915	0.309645646122	2.01	0.0690867958254
49907658	637264713	5893.0	0.468521082958	0.619291292244	AVVWPBAENSWJCB-TVIMKVIFSA-N	1.0	GUBGYTABKSRVRQ-QKKXKWKRSA-N	direct	637264713	12466.0	15.5142785735	0.01	0.937042165915	0.309645646122	2.01	0.0690867958254
49907659	637264713	5893.0	0.468521082958	0.619291292244	AVVWPBAENSWJCB-TVIMKVIFSA-N	1.0	GUBGYTABKSRVRQ-QKKXKWKRSA-N	direct	637264713	12613.0	15.5142785735	0.01	0.937042165915	0.309645646122	2.01	0.0690867958254
49907660	637264713	5893.0	0.468521082958	0.619291292244	AVVWPBAENSWJCB-TVIMKVIFSA-N	1.0	GUBGYTABKSRVRQ-QKKXKWKRSA-N	direct	637264713	889.0	14.2757241304	0.01	0.937042165915	0.309645646122	2.01	0.0690867958254
49907661	637264713	5893.0	0.468521082958	0.619291292244	AVVWPBAENSWJCB-TVIMKVIFSA-N	1.0	GUBGYTABKSRVRQ-QKKXKWKRSA-N	direct	637264713	2717.0	14.2757241304	0.01	0.937042165915	0.309645646122	2.01	0.0690867958254
49907662	637264713	5893.0	0.468521082958	0.619291292244	AVVWPBAENSWJCB-TVIMKVIFSA-N	1.0	GUBGYTABKSRVRQ-QKKXKWKRSA-N	direct	637264713	2927.0	14.2757241304	0.01	0.937042165915	0.309645646122	2.01	0.0690867958254
49907663	637264713	5893.0	0.468521082958	0.619291292244	AVVWPBAENSWJCB-TVIMKVIFSA-N	1.0	GUBGYTABKSRVRQ-QKKXKWKRSA-N	direct	637264713	3609.0	14.2757241304	0.01	0.937042165915	0.309645646122	2.01	0.0690867958254
49907664	637264713	5893.0	0.468521082958	0.619291292244	AVVWPBAENSWJCB-TVIMKVIFSA-N	1.0	GUBGYTABKSRVRQ-QKKXKWKRSA-N	direct	637264713	4206.0	14.2757241304	0.01	0.937042165915	0.309645646122	2.01	0.0690867958254
49907665	637264713	5893.0	0.468521082958	0.619291292244	AVVWPBAENSWJCB-TVIMKVIFSA-N	1.0	GUBGYTABKSRVRQ-QKKXKWKRSA-N	direct	637264713	4382.0	14.2757241304	0.01	0.937042165915	0.309645646122	2.01	0.0690867958254
49907666	637264713	5893.0	0.468521082958	0.619291292244	AVVWPBAENSWJCB-TVIMKVIFSA-N	1.0	GUBGYTABKSRVRQ-QKKXKWKRSA-N	direct	637264713	1463.0	14.1034737825	0.01	0.937042165915	0.309645646122	2.01	0.0690867958254
49907667	637264713	5893.0	0.468521082958	0.619291292244	AVVWPBAENSWJCB-TVIMKVIFSA-N	1.0	GUBGYTABKSRVRQ-QKKXKWKRSA-N	direct	637264713	4228.0	14.1034737825	0.01	0.937042165915	0.309645646122	2.01	0.0690867958254
49907668	637264713	5893.0	0.468521082958	0.619291292244	AVVWPBAENSWJCB-TVIMKVIFSA-N	1.0	GUBGYTABKSRVRQ-QKKXKWKRSA-N	direct	637264713	6024.0	14.1034737825	0.01	0.937042165915	0.309645646122	2.01	0.0690867958254
45836799	637266208	5704.0	0.537602002101	0.538603655976	AVVWPBAENSWJCB-TVIMKVIFSA-N	1.0	CZMRCDWAGMRECN-UGDNZRGBSA-N	direct	637266208	45.0	12.54515514	0.01	1.0752040042	0.269301827988	2.01	0.0690512534721
45836800	637266208	5704.0	0.537602002101	0.538603655976	AVVWPBAENSWJCB-TVIMKVIFSA-N	1.0	CZMRCDWAGMRECN-UGDNZRGBSA-N	direct	637266208	1164.0	12.54515514	0.01	1.0752040042	0.269301827988	2.01	0.0690512534721
45836801	637266208	5704.0	0.537602002101	0.538603655976	AVVWPBAENSWJCB-TVIMKVIFSA-N	1.0	CZMRCDWAGMRECN-UGDNZRGBSA-N	direct	637266208	1243.0	12.54515514	0.01	1.0752040042	0.269301827988	2.01	0.0690512534721
45836802	637266208	5704.0	0.537602002101	0.538603655976	AVVWPBAENSWJCB-TVIMKVIFSA-N	1.0	CZMRCDWAGMRECN-UGDNZRGBSA-N	direct	637266208	1544.0	12.54515514	0.01	1.0752040042	0.269301827988	2.01	0.0690512534721
45836803	637266208	5704.0	0.537602002101	0.538603655976	AVVWPBAENSWJCB-TVIMKVIFSA-N	1.0	CZMRCDWAGMRECN-UGDNZRGBSA-N	direct	637266208	2290.0	12.54515514	0.01	1.0752040042	0.269301827988	2.01	0.0690512534721
45836804	637266208	5704.0	0.537602002101	0.538603655976	AVVWPBAENSWJCB-TVIMKVIFSA-N	1.0	CZMRCDWAGMRECN-UGDNZRGBSA-N	direct	637266208	2409.0	12.54515514	0.01	1.0752040042	0.269301827988	2.01	0.0690512534721
45836805	637266208	5704.0	0.537602002101	0.538603655976	AVVWPBAENSWJCB-TVIMKVIFSA-N	1.0	CZMRCDWAGMRECN-UGDNZRGBSA-N	direct	637266208	2918.0	12.54515514	0.01	1.0752040042	0.269301827988	2.01	0.0690512534721
45836806	637266208	5704.0	0.537602002101	0.538603655976	AVVWPBAENSWJCB-TVIMKVIFSA-N	1.0	CZMRCDWAGMRECN-UGDNZRGBSA-N	direct	637266208	3087.0	12.54515514	0.01	1.0752040042	0.269301827988	2.01	0.0690512534721
45836807	637266208	5704.0	0.537602002101	0.538603655976	AVVWPBAENSWJCB-TVIMKVIFSA-N	1.0	CZMRCDWAGMRECN-UGDNZRGBSA-N	direct	637266208	3193.0	12.54515514	0.01	1.0752040042	0.269301827988	2.01	0.0690512534721
45836808	637266208	5704.0	0.537602002101	0.538603655976	AVVWPBAENSWJCB-TVIMKVIFSA-N	1.0	CZMRCDWAGMRECN-UGDNZRGBSA-N	direct	637266208	3582.0	12.54515514	0.01	1.0752040042	0.269301827988	2.01	0.0690512534721
45836809	637266208	5704.0	0.537602002101	0.538603655976	AVVWPBAENSWJCB-TVIMKVIFSA-N	1.0	CZMRCDWAGMRECN-UGDNZRGBSA-N	direct	637266208	3604.0	12.54515514	0.01	1.0752040042	0.269301827988	2.01	0.0690512534721
45836810	637266208	5704.0	0.537602002101	0.538603655976	AVVWPBAENSWJCB-TVIMKVIFSA-N	1.0	CZMRCDWAGMRECN-UGDNZRGBSA-N	direct	637266208	3770.0	12.54515514	0.01	1.0752040042	0.269301827988	2.01	0.0690512534721
45836811	637266208	5704.0	0.537602002101	0.538603655976	AVVWPBAENSWJCB-TVIMKVIFSA-N	1.0	CZMRCDWAGMRECN-UGDNZRGBSA-N	direct	637266208	3997.0	12.54515514	0.01	1.0752040042	0.269301827988	2.01	0.0690512534721
45836812	637266208	5704.0	0.537602002101	0.538603655976	AVVWPBAENSWJCB-TVIMKVIFSA-N	1.0	CZMRCDWAGMRECN-UGDNZRGBSA-N	direct	637266208	5087.0	12.54515514	0.01	1.0752040042	0.269301827988	2.01	0.0690512534721
45836813	637266208	5704.0	0.537602002101	0.538603655976	AVVWPBAENSWJCB-TVIMKVIFSA-N	1.0	CZMRCDWAGMRECN-UGDNZRGBSA-N	direct	637266208	6135.0	12.54515514	0.01	1.0752040042	0.269301827988	2.01	0.0690512534721
18473888	637271561	5639.0	0.45593195565	0.634216010479	AVVWPBAENSWJCB-TVIMKVIFSA-N	1.0	HDTRYLNUVZCQOY-LIZSDCNHSA-N	direct	637271561	2008.0	54.6968039426	0.01	0.911863911299	0.31710800524	2.01	0.0690276886375
50582126	637268009	5639.0	0.45593195565	0.634216010479	AVVWPBAENSWJCB-TVIMKVIFSA-N	1.0	HDTRYLNUVZCQOY-LIZSDCNHSA-N	direct	637268009	3564.0	9.68824613894	0.01	0.911863911299	0.31710800524	2.01	0.0690276886375
25636959	637269414	6073.0	0.823908740944	0.349459338101	AVVWPBAENSWJCB-TVIMKVIFSA-N	1.0	GUBGYTABKSRVRQ-OKIQBEFVSA-N	direct	637269414	10.0	135.270025714	0.01	1.64781748189	0.17472966905	2.01	0.0689537616173
26762850	637270943	5893.0	0.585026652029	0.491978595348	AVVWPBAENSWJCB-TVIMKVIFSA-N	1.0	GUBGYTABKSRVRQ-QKKXKWKRSA-N	direct	637270943	391.0	2.22184874962	0.01	1.17005330406	0.245989297674	2.01	0.0689476531196
26762851	637270943	5893.0	0.585026652029	0.491978595348	AVVWPBAENSWJCB-TVIMKVIFSA-N	1.0	GUBGYTABKSRVRQ-QKKXKWKRSA-N	direct	637270943	5254.0	2.22184874962	0.01	1.17005330406	0.245989297674	2.01	0.0689476531196
26762852	637270943	5893.0	0.585026652029	0.491978595348	AVVWPBAENSWJCB-TVIMKVIFSA-N	1.0	GUBGYTABKSRVRQ-QKKXKWKRSA-N	direct	637270943	12527.0	2.22184874962	0.01	1.17005330406	0.245989297674	2.01	0.0689476531196
50102587	637269046	5893.0	0.585026652029	0.491978595348	AVVWPBAENSWJCB-TVIMKVIFSA-N	1.0	GUBGYTABKSRVRQ-QKKXKWKRSA-N	direct	637269046	1397.0	27.1830961606	0.01	1.17005330406	0.245989297674	2.01	0.0689476531196
50102588	637269046	5893.0	0.585026652029	0.491978595348	AVVWPBAENSWJCB-TVIMKVIFSA-N	1.0	GUBGYTABKSRVRQ-QKKXKWKRSA-N	direct	637269046	3901.0	27.1830961606	0.01	1.17005330406	0.245989297674	2.01	0.0689476531196
45837924	637266208	5704.0	0.537602002101	0.535353806308	AVVWPBAENSWJCB-TVIMKVIFSA-N	1.0	CZMRCDWAGMRECN-UGDNZRGBSA-N	direct	637266208	45.0	12.54515514	0.01	1.0752040042	0.267676903154	2.01	0.0689468558565
45837925	637266208	5704.0	0.537602002101	0.535353806308	AVVWPBAENSWJCB-TVIMKVIFSA-N	1.0	CZMRCDWAGMRECN-UGDNZRGBSA-N	direct	637266208	1164.0	12.54515514	0.01	1.0752040042	0.267676903154	2.01	0.0689468558565
45837926	637266208	5704.0	0.537602002101	0.535353806308	AVVWPBAENSWJCB-TVIMKVIFSA-N	1.0	CZMRCDWAGMRECN-UGDNZRGBSA-N	direct	637266208	1243.0	12.54515514	0.01	1.0752040042	0.267676903154	2.01	0.0689468558565
45837927	637266208	5704.0	0.537602002101	0.535353806308	AVVWPBAENSWJCB-TVIMKVIFSA-N	1.0	CZMRCDWAGMRECN-UGDNZRGBSA-N	direct	637266208	1544.0	12.54515514	0.01	1.0752040042	0.267676903154	2.01	0.0689468558565
45837928	637266208	5704.0	0.537602002101	0.535353806308	AVVWPBAENSWJCB-TVIMKVIFSA-N	1.0	CZMRCDWAGMRECN-UGDNZRGBSA-N	direct	637266208	2290.0	12.54515514	0.01	1.0752040042	0.267676903154	2.01	0.0689468558565
45837929	637266208	5704.0	0.537602002101	0.535353806308	AVVWPBAENSWJCB-TVIMKVIFSA-N	1.0	CZMRCDWAGMRECN-UGDNZRGBSA-N	direct	637266208	2409.0	12.54515514	0.01	1.0752040042	0.267676903154	2.01	0.0689468558565
45837930	637266208	5704.0	0.537602002101	0.535353806308	AVVWPBAENSWJCB-TVIMKVIFSA-N	1.0	CZMRCDWAGMRECN-UGDNZRGBSA-N	direct	637266208	2918.0	12.54515514	0.01	1.0752040042	0.267676903154	2.01	0.0689468558565
45837931	637266208	5704.0	0.537602002101	0.535353806308	AVVWPBAENSWJCB-TVIMKVIFSA-N	1.0	CZMRCDWAGMRECN-UGDNZRGBSA-N	direct	637266208	3087.0	12.54515514	0.01	1.0752040042	0.267676903154	2.01	0.0689468558565
45837932	637266208	5704.0	0.537602002101	0.535353806308	AVVWPBAENSWJCB-TVIMKVIFSA-N	1.0	CZMRCDWAGMRECN-UGDNZRGBSA-N	direct	637266208	3193.0	12.54515514	0.01	1.0752040042	0.267676903154	2.01	0.0689468558565
45837933	637266208	5704.0	0.537602002101	0.535353806308	AVVWPBAENSWJCB-TVIMKVIFSA-N	1.0	CZMRCDWAGMRECN-UGDNZRGBSA-N	direct	637266208	3582.0	12.54515514	0.01	1.0752040042	0.267676903154	2.01	0.0689468558565
45837934	637266208	5704.0	0.537602002101	0.535353806308	AVVWPBAENSWJCB-TVIMKVIFSA-N	1.0	CZMRCDWAGMRECN-UGDNZRGBSA-N	direct	637266208	3604.0	12.54515514	0.01	1.0752040042	0.267676903154	2.01	0.0689468558565
45837935	637266208	5704.0	0.537602002101	0.535353806308	AVVWPBAENSWJCB-TVIMKVIFSA-N	1.0	CZMRCDWAGMRECN-UGDNZRGBSA-N	direct	637266208	3770.0	12.54515514	0.01	1.0752040042	0.267676903154	2.01	0.0689468558565
45837936	637266208	5704.0	0.537602002101	0.535353806308	AVVWPBAENSWJCB-TVIMKVIFSA-N	1.0	CZMRCDWAGMRECN-UGDNZRGBSA-N	direct	637266208	3997.0	12.54515514	0.01	1.0752040042	0.267676903154	2.01	0.0689468558565
45837937	637266208	5704.0	0.537602002101	0.535353806308	AVVWPBAENSWJCB-TVIMKVIFSA-N	1.0	CZMRCDWAGMRECN-UGDNZRGBSA-N	direct	637266208	5087.0	12.54515514	0.01	1.0752040042	0.267676903154	2.01	0.0689468558565
45837938	637266208	5704.0	0.537602002101	0.535353806308	AVVWPBAENSWJCB-TVIMKVIFSA-N	1.0	CZMRCDWAGMRECN-UGDNZRGBSA-N	direct	637266208	6135.0	12.54515514	0.01	1.0752040042	0.267676903154	2.01	0.0689468558565
47016946	637269784	6073.0	0.769551078622	0.371603726542	AVVWPBAENSWJCB-TVIMKVIFSA-N	1.0	GUBGYTABKSRVRQ-OKIQBEFVSA-N	direct	637269784	15933.0	28.9625735021	0.01	1.53910215724	0.185801863271	2.01	0.0688364398508
47016947	637269784	6073.0	0.769551078622	0.371603726542	AVVWPBAENSWJCB-TVIMKVIFSA-N	1.0	GUBGYTABKSRVRQ-OKIQBEFVSA-N	direct	637269784	12790.0	24.8096683018	0.01	1.53910215724	0.185801863271	2.01	0.0688364398508
46053720	637264506	12378.0	0.769551078622	0.371603726542	AVVWPBAENSWJCB-TVIMKVIFSA-N	1.0	CZMRCDWAGMRECN-UGDNZRGBSA-N	direct	637264506	1892.0	16.1073489661	0.01	1.53910215724	0.185801863271	2.01	0.0688364398508
46053721	637264506	12378.0	0.769551078622	0.371603726542	AVVWPBAENSWJCB-TVIMKVIFSA-N	1.0	CZMRCDWAGMRECN-UGDNZRGBSA-N	direct	637264506	5951.0	14.2932822177	0.01	1.53910215724	0.185801863271	2.01	0.0688364398508
18473898	637271561	5639.0	0.45593195565	0.619291292244	AVVWPBAENSWJCB-TVIMKVIFSA-N	1.0	HDTRYLNUVZCQOY-LIZSDCNHSA-N	direct	637271561	2008.0	54.6968039426	0.01	0.911863911299	0.309645646122	2.01	0.0686179555895
50582129	637268009	5639.0	0.45593195565	0.619291292244	AVVWPBAENSWJCB-TVIMKVIFSA-N	1.0	HDTRYLNUVZCQOY-LIZSDCNHSA-N	direct	637268009	3564.0	9.68824613894	0.01	0.911863911299	0.309645646122	2.01	0.0686179555895
46343771	637266609	5350.0	0.886056647693	0.538603655976	AVVWPBAENSWJCB-TVIMKVIFSA-N	1.0	GUBGYTABKSRVRQ-LNCRCTFVSA-N	direct	637266609	3251.0	0.52287874528	0.01	1.04575749056	0.269301827988	2.01	0.0685735438793
46343786	637266609	5350.0	0.886056647693	0.535353806308	AVVWPBAENSWJCB-TVIMKVIFSA-N	1.0	GUBGYTABKSRVRQ-LNCRCTFVSA-N	direct	637266609	3251.0	0.52287874528	0.01	1.04575749056	0.267676903154	2.01	0.0684698685061
50061363	637266084	5893.0	0.568636235841	0.491978595348	AVVWPBAENSWJCB-TVIMKVIFSA-N	1.0	GUBGYTABKSRVRQ-QKKXKWKRSA-N	direct	637266084	4693.0	200.0	0.01	1.13727247168	0.245989297674	2.01	0.0684595764509
46349139	637264366	751.0	1.38721614328	0.75598312199	AVVWPBAENSWJCB-TVIMKVIFSA-N	1.0	GUBGYTABKSRVRQ-PICCSMPSSA-N	direct	637264366	47.0	0.36653154442	0.01	0.733063088841	0.377991560995	2.01	0.0682959400402
46349140	637264366	751.0	1.38721614328	0.75598312199	AVVWPBAENSWJCB-TVIMKVIFSA-N	1.0	GUBGYTABKSRVRQ-PICCSMPSSA-N	direct	637264366	5923.0	0.36653154442	0.01	0.733063088841	0.377991560995	2.01	0.0682959400402
44362744	637264505	8022.0	0.552841968658	0.491978595348	AVVWPBAENSWJCB-TVIMKVIFSA-N	1.0	CZMRCDWAGMRECN-UGDNZRGBSA-N	direct	637264505	12995.0	4.91364016933	0.01	1.10568393732	0.245989297674	2.01	0.0679791650811
44362745	637264505	8022.0	0.552841968658	0.491978595348	AVVWPBAENSWJCB-TVIMKVIFSA-N	1.0	CZMRCDWAGMRECN-UGDNZRGBSA-N	direct	637264505	13554.0	4.91364016933	0.01	1.10568393732	0.245989297674	2.01	0.0679791650811
44362746	637264505	8022.0	0.552841968658	0.491978595348	AVVWPBAENSWJCB-TVIMKVIFSA-N	1.0	CZMRCDWAGMRECN-UGDNZRGBSA-N	direct	637264505	7130.0	4.91364016933	0.01	1.10568393732	0.245989297674	2.01	0.0679791650811
47016948	637269784	6073.0	0.769551078622	0.349459338101	AVVWPBAENSWJCB-TVIMKVIFSA-N	1.0	GUBGYTABKSRVRQ-OKIQBEFVSA-N	direct	637269784	15933.0	28.9625735021	0.01	1.53910215724	0.17472966905	2.01	0.0677871770407
47016949	637269784	6073.0	0.769551078622	0.349459338101	AVVWPBAENSWJCB-TVIMKVIFSA-N	1.0	GUBGYTABKSRVRQ-OKIQBEFVSA-N	direct	637269784	12790.0	24.8096683018	0.01	1.53910215724	0.17472966905	2.01	0.0677871770407
46053722	637264506	12378.0	0.769551078622	0.349459338101	AVVWPBAENSWJCB-TVIMKVIFSA-N	1.0	CZMRCDWAGMRECN-UGDNZRGBSA-N	direct	637264506	1892.0	16.1073489661	0.01	1.53910215724	0.17472966905	2.01	0.0677871770407
46053723	637264506	12378.0	0.769551078622	0.349459338101	AVVWPBAENSWJCB-TVIMKVIFSA-N	1.0	CZMRCDWAGMRECN-UGDNZRGBSA-N	direct	637264506	5951.0	14.2932822177	0.01	1.53910215724	0.17472966905	2.01	0.0677871770407
25976346	637266171	6199.0	0.619788758288	0.433535663423	AVVWPBAENSWJCB-TVIMKVIFSA-N	1.0	GUBGYTABKSRVRQ-CUHNMECISA-N	direct	637266171	5421.0	200.0	0.01	1.23957751658	0.216767831711	2.01	0.0677729131886
47004626	637264620	6199.0	0.619788758288	0.433535663423	AVVWPBAENSWJCB-TVIMKVIFSA-N	1.0	GUBGYTABKSRVRQ-CUHNMECISA-N	direct	637264620	11683.0	92.8664610916	0.01	1.23957751658	0.216767831711	2.01	0.0677729131886
47004627	637264620	6199.0	0.619788758288	0.433535663423	AVVWPBAENSWJCB-TVIMKVIFSA-N	1.0	GUBGYTABKSRVRQ-CUHNMECISA-N	direct	637264620	11971.0	91.440093375	0.01	1.23957751658	0.216767831711	2.01	0.0677729131886
46349127	637264366	751.0	1.38721614328	0.72887589664	AVVWPBAENSWJCB-TVIMKVIFSA-N	1.0	GUBGYTABKSRVRQ-PICCSMPSSA-N	direct	637264366	47.0	0.36653154442	0.01	0.733063088841	0.36443794832	2.01	0.0676753108702
46349128	637264366	751.0	1.38721614328	0.72887589664	AVVWPBAENSWJCB-TVIMKVIFSA-N	1.0	GUBGYTABKSRVRQ-PICCSMPSSA-N	direct	637264366	5923.0	0.36653154442	0.01	0.733063088841	0.36443794832	2.01	0.0676753108702
46349129	637264366	751.0	1.38721614328	0.728580181374	AVVWPBAENSWJCB-TVIMKVIFSA-N	1.0	GUBGYTABKSRVRQ-PICCSMPSSA-N	direct	637264366	47.0	0.36653154442	0.01	0.733063088841	0.364290090687	2.01	0.0676684456178
46349130	637264366	751.0	1.38721614328	0.728580181374	AVVWPBAENSWJCB-TVIMKVIFSA-N	1.0	GUBGYTABKSRVRQ-PICCSMPSSA-N	direct	637264366	5923.0	0.36653154442	0.01	0.733063088841	0.364290090687	2.01	0.0676684456178
25976348	637266171	6199.0	0.619788758288	0.42910288646	AVVWPBAENSWJCB-TVIMKVIFSA-N	1.0	GUBGYTABKSRVRQ-CUHNMECISA-N	direct	637266171	5421.0	200.0	0.01	1.23957751658	0.21455144323	2.01	0.0675990053353
47004628	637264620	6199.0	0.619788758288	0.42910288646	AVVWPBAENSWJCB-TVIMKVIFSA-N	1.0	GUBGYTABKSRVRQ-CUHNMECISA-N	direct	637264620	11683.0	92.8664610916	0.01	1.23957751658	0.21455144323	2.01	0.0675990053353
47004629	637264620	6199.0	0.619788758288	0.42910288646	AVVWPBAENSWJCB-TVIMKVIFSA-N	1.0	GUBGYTABKSRVRQ-CUHNMECISA-N	direct	637264620	11971.0	91.440093375	0.01	1.23957751658	0.21455144323	2.01	0.0675990053353
46349143	637264366	751.0	1.38721614328	0.724234282291	AVVWPBAENSWJCB-TVIMKVIFSA-N	1.0	GUBGYTABKSRVRQ-PICCSMPSSA-N	direct	637264366	47.0	0.36653154442	0.01	0.733063088841	0.362117141146	2.01	0.0675673104408
46349144	637264366	751.0	1.38721614328	0.724234282291	AVVWPBAENSWJCB-TVIMKVIFSA-N	1.0	GUBGYTABKSRVRQ-PICCSMPSSA-N	direct	637264366	5923.0	0.36653154442	0.01	0.733063088841	0.362117141146	2.01	0.0675673104408
45838149	637266208	5704.0	0.537602002101	0.491978595348	AVVWPBAENSWJCB-TVIMKVIFSA-N	1.0	CZMRCDWAGMRECN-UGDNZRGBSA-N	direct	637266208	45.0	12.54515514	0.01	1.0752040042	0.245989297674	2.01	0.067505754309
45838150	637266208	5704.0	0.537602002101	0.491978595348	AVVWPBAENSWJCB-TVIMKVIFSA-N	1.0	CZMRCDWAGMRECN-UGDNZRGBSA-N	direct	637266208	1164.0	12.54515514	0.01	1.0752040042	0.245989297674	2.01	0.067505754309
45838151	637266208	5704.0	0.537602002101	0.491978595348	AVVWPBAENSWJCB-TVIMKVIFSA-N	1.0	CZMRCDWAGMRECN-UGDNZRGBSA-N	direct	637266208	1243.0	12.54515514	0.01	1.0752040042	0.245989297674	2.01	0.067505754309
45838152	637266208	5704.0	0.537602002101	0.491978595348	AVVWPBAENSWJCB-TVIMKVIFSA-N	1.0	CZMRCDWAGMRECN-UGDNZRGBSA-N	direct	637266208	1544.0	12.54515514	0.01	1.0752040042	0.245989297674	2.01	0.067505754309
45838153	637266208	5704.0	0.537602002101	0.491978595348	AVVWPBAENSWJCB-TVIMKVIFSA-N	1.0	CZMRCDWAGMRECN-UGDNZRGBSA-N	direct	637266208	2290.0	12.54515514	0.01	1.0752040042	0.245989297674	2.01	0.067505754309
45838154	637266208	5704.0	0.537602002101	0.491978595348	AVVWPBAENSWJCB-TVIMKVIFSA-N	1.0	CZMRCDWAGMRECN-UGDNZRGBSA-N	direct	637266208	2409.0	12.54515514	0.01	1.0752040042	0.245989297674	2.01	0.067505754309
45838155	637266208	5704.0	0.537602002101	0.491978595348	AVVWPBAENSWJCB-TVIMKVIFSA-N	1.0	CZMRCDWAGMRECN-UGDNZRGBSA-N	direct	637266208	2918.0	12.54515514	0.01	1.0752040042	0.245989297674	2.01	0.067505754309
45838156	637266208	5704.0	0.537602002101	0.491978595348	AVVWPBAENSWJCB-TVIMKVIFSA-N	1.0	CZMRCDWAGMRECN-UGDNZRGBSA-N	direct	637266208	3087.0	12.54515514	0.01	1.0752040042	0.245989297674	2.01	0.067505754309
45838157	637266208	5704.0	0.537602002101	0.491978595348	AVVWPBAENSWJCB-TVIMKVIFSA-N	1.0	CZMRCDWAGMRECN-UGDNZRGBSA-N	direct	637266208	3193.0	12.54515514	0.01	1.0752040042	0.245989297674	2.01	0.067505754309
45838158	637266208	5704.0	0.537602002101	0.491978595348	AVVWPBAENSWJCB-TVIMKVIFSA-N	1.0	CZMRCDWAGMRECN-UGDNZRGBSA-N	direct	637266208	3582.0	12.54515514	0.01	1.0752040042	0.245989297674	2.01	0.067505754309
45838159	637266208	5704.0	0.537602002101	0.491978595348	AVVWPBAENSWJCB-TVIMKVIFSA-N	1.0	CZMRCDWAGMRECN-UGDNZRGBSA-N	direct	637266208	3604.0	12.54515514	0.01	1.0752040042	0.245989297674	2.01	0.067505754309
45838160	637266208	5704.0	0.537602002101	0.491978595348	AVVWPBAENSWJCB-TVIMKVIFSA-N	1.0	CZMRCDWAGMRECN-UGDNZRGBSA-N	direct	637266208	3770.0	12.54515514	0.01	1.0752040042	0.245989297674	2.01	0.067505754309
45838161	637266208	5704.0	0.537602002101	0.491978595348	AVVWPBAENSWJCB-TVIMKVIFSA-N	1.0	CZMRCDWAGMRECN-UGDNZRGBSA-N	direct	637266208	3997.0	12.54515514	0.01	1.0752040042	0.245989297674	2.01	0.067505754309
45838162	637266208	5704.0	0.537602002101	0.491978595348	AVVWPBAENSWJCB-TVIMKVIFSA-N	1.0	CZMRCDWAGMRECN-UGDNZRGBSA-N	direct	637266208	5087.0	12.54515514	0.01	1.0752040042	0.245989297674	2.01	0.067505754309
45838163	637266208	5704.0	0.537602002101	0.491978595348	AVVWPBAENSWJCB-TVIMKVIFSA-N	1.0	CZMRCDWAGMRECN-UGDNZRGBSA-N	direct	637266208	6135.0	12.54515514	0.01	1.0752040042	0.245989297674	2.01	0.067505754309
46349131	637264366	751.0	1.38721614328	0.708905190254	AVVWPBAENSWJCB-TVIMKVIFSA-N	1.0	GUBGYTABKSRVRQ-PICCSMPSSA-N	direct	637264366	47.0	0.36653154442	0.01	0.733063088841	0.354452595127	2.01	0.0672069058407
46349132	637264366	751.0	1.38721614328	0.708905190254	AVVWPBAENSWJCB-TVIMKVIFSA-N	1.0	GUBGYTABKSRVRQ-PICCSMPSSA-N	direct	637264366	5923.0	0.36653154442	0.01	0.733063088841	0.354452595127	2.01	0.0672069058407
46343789	637266609	5350.0	0.886056647693	0.491978595348	AVVWPBAENSWJCB-TVIMKVIFSA-N	1.0	GUBGYTABKSRVRQ-LNCRCTFVSA-N	direct	637266609	3251.0	0.52287874528	0.01	1.04575749056	0.245989297674	2.01	0.0670387367709
46349125	637264366	751.0	1.38721614328	0.700226104424	AVVWPBAENSWJCB-TVIMKVIFSA-N	1.0	GUBGYTABKSRVRQ-PICCSMPSSA-N	direct	637264366	47.0	0.36653154442	0.01	0.733063088841	0.350113052212	2.01	0.0670002520577
46349126	637264366	751.0	1.38721614328	0.700226104424	AVVWPBAENSWJCB-TVIMKVIFSA-N	1.0	GUBGYTABKSRVRQ-PICCSMPSSA-N	direct	637264366	5923.0	0.36653154442	0.01	0.733063088841	0.350113052212	2.01	0.0670002520577
46349133	637264366	751.0	1.38721614328	0.692336056709	AVVWPBAENSWJCB-TVIMKVIFSA-N	1.0	GUBGYTABKSRVRQ-PICCSMPSSA-N	direct	637264366	47.0	0.36653154442	0.01	0.733063088841	0.346168028355	2.01	0.0668107119582
46349134	637264366	751.0	1.38721614328	0.692336056709	AVVWPBAENSWJCB-TVIMKVIFSA-N	1.0	GUBGYTABKSRVRQ-PICCSMPSSA-N	direct	637264366	5923.0	0.36653154442	0.01	0.733063088841	0.346168028355	2.01	0.0668107119582
26762838	637270943	5893.0	0.585026652029	0.433535663423	AVVWPBAENSWJCB-TVIMKVIFSA-N	1.0	GUBGYTABKSRVRQ-QKKXKWKRSA-N	direct	637270943	391.0	2.22184874962	0.01	1.17005330406	0.216767831711	2.01	0.0668019504886
26762839	637270943	5893.0	0.585026652029	0.433535663423	AVVWPBAENSWJCB-TVIMKVIFSA-N	1.0	GUBGYTABKSRVRQ-QKKXKWKRSA-N	direct	637270943	5254.0	2.22184874962	0.01	1.17005330406	0.216767831711	2.01	0.0668019504886
26762840	637270943	5893.0	0.585026652029	0.433535663423	AVVWPBAENSWJCB-TVIMKVIFSA-N	1.0	GUBGYTABKSRVRQ-QKKXKWKRSA-N	direct	637270943	12527.0	2.22184874962	0.01	1.17005330406	0.216767831711	2.01	0.0668019504886
50102579	637269046	5893.0	0.585026652029	0.433535663423	AVVWPBAENSWJCB-TVIMKVIFSA-N	1.0	GUBGYTABKSRVRQ-QKKXKWKRSA-N	direct	637269046	1397.0	27.1830961606	0.01	1.17005330406	0.216767831711	2.01	0.0668019504886
50102580	637269046	5893.0	0.585026652029	0.433535663423	AVVWPBAENSWJCB-TVIMKVIFSA-N	1.0	GUBGYTABKSRVRQ-QKKXKWKRSA-N	direct	637269046	3901.0	27.1830961606	0.01	1.17005330406	0.216767831711	2.01	0.0668019504886
46349141	637264366	751.0	1.38721614328	0.688524786028	AVVWPBAENSWJCB-TVIMKVIFSA-N	1.0	GUBGYTABKSRVRQ-PICCSMPSSA-N	direct	637264366	47.0	0.36653154442	0.01	0.733063088841	0.344262393014	2.01	0.0667185742407
46349142	637264366	751.0	1.38721614328	0.688524786028	AVVWPBAENSWJCB-TVIMKVIFSA-N	1.0	GUBGYTABKSRVRQ-PICCSMPSSA-N	direct	637264366	5923.0	0.36653154442	0.01	0.733063088841	0.344262393014	2.01	0.0667185742407
49907124	637264713	5893.0	0.468521082958	0.538603655976	AVVWPBAENSWJCB-TVIMKVIFSA-N	1.0	GUBGYTABKSRVRQ-QKKXKWKRSA-N	direct	637264713	12956.0	15.8446639625	0.01	0.937042165915	0.269301827988	2.01	0.0667173260375
49907125	637264713	5893.0	0.468521082958	0.538603655976	AVVWPBAENSWJCB-TVIMKVIFSA-N	1.0	GUBGYTABKSRVRQ-QKKXKWKRSA-N	direct	637264713	14946.0	15.8446639625	0.01	0.937042165915	0.269301827988	2.01	0.0667173260375
49907126	637264713	5893.0	0.468521082958	0.538603655976	AVVWPBAENSWJCB-TVIMKVIFSA-N	1.0	GUBGYTABKSRVRQ-QKKXKWKRSA-N	direct	637264713	12466.0	15.5142785735	0.01	0.937042165915	0.269301827988	2.01	0.0667173260375
49907127	637264713	5893.0	0.468521082958	0.538603655976	AVVWPBAENSWJCB-TVIMKVIFSA-N	1.0	GUBGYTABKSRVRQ-QKKXKWKRSA-N	direct	637264713	12613.0	15.5142785735	0.01	0.937042165915	0.269301827988	2.01	0.0667173260375
49907128	637264713	5893.0	0.468521082958	0.538603655976	AVVWPBAENSWJCB-TVIMKVIFSA-N	1.0	GUBGYTABKSRVRQ-QKKXKWKRSA-N	direct	637264713	889.0	14.2757241304	0.01	0.937042165915	0.269301827988	2.01	0.0667173260375
49907129	637264713	5893.0	0.468521082958	0.538603655976	AVVWPBAENSWJCB-TVIMKVIFSA-N	1.0	GUBGYTABKSRVRQ-QKKXKWKRSA-N	direct	637264713	2717.0	14.2757241304	0.01	0.937042165915	0.269301827988	2.01	0.0667173260375
49907130	637264713	5893.0	0.468521082958	0.538603655976	AVVWPBAENSWJCB-TVIMKVIFSA-N	1.0	GUBGYTABKSRVRQ-QKKXKWKRSA-N	direct	637264713	2927.0	14.2757241304	0.01	0.937042165915	0.269301827988	2.01	0.0667173260375
49907131	637264713	5893.0	0.468521082958	0.538603655976	AVVWPBAENSWJCB-TVIMKVIFSA-N	1.0	GUBGYTABKSRVRQ-QKKXKWKRSA-N	direct	637264713	3609.0	14.2757241304	0.01	0.937042165915	0.269301827988	2.01	0.0667173260375
49907132	637264713	5893.0	0.468521082958	0.538603655976	AVVWPBAENSWJCB-TVIMKVIFSA-N	1.0	GUBGYTABKSRVRQ-QKKXKWKRSA-N	direct	637264713	4206.0	14.2757241304	0.01	0.937042165915	0.269301827988	2.01	0.0667173260375
49907133	637264713	5893.0	0.468521082958	0.538603655976	AVVWPBAENSWJCB-TVIMKVIFSA-N	1.0	GUBGYTABKSRVRQ-QKKXKWKRSA-N	direct	637264713	4382.0	14.2757241304	0.01	0.937042165915	0.269301827988	2.01	0.0667173260375
49907134	637264713	5893.0	0.468521082958	0.538603655976	AVVWPBAENSWJCB-TVIMKVIFSA-N	1.0	GUBGYTABKSRVRQ-QKKXKWKRSA-N	direct	637264713	1463.0	14.1034737825	0.01	0.937042165915	0.269301827988	2.01	0.0667173260375
49907135	637264713	5893.0	0.468521082958	0.538603655976	AVVWPBAENSWJCB-TVIMKVIFSA-N	1.0	GUBGYTABKSRVRQ-QKKXKWKRSA-N	direct	637264713	4228.0	14.1034737825	0.01	0.937042165915	0.269301827988	2.01	0.0667173260375
49907136	637264713	5893.0	0.468521082958	0.538603655976	AVVWPBAENSWJCB-TVIMKVIFSA-N	1.0	GUBGYTABKSRVRQ-QKKXKWKRSA-N	direct	637264713	6024.0	14.1034737825	0.01	0.937042165915	0.269301827988	2.01	0.0667173260375
46897732	637266172	6199.0	0.677780705266	0.371603726542	AVVWPBAENSWJCB-TVIMKVIFSA-N	1.0	GUBGYTABKSRVRQ-CUHNMECISA-N	direct	637266172	2437.0	200.0	0.01	1.35556141053	0.185801863271	2.01	0.066685488746
46947226	637270932	6199.0	0.677780705266	0.371603726542	AVVWPBAENSWJCB-TVIMKVIFSA-N	1.0	GUBGYTABKSRVRQ-CUHNMECISA-N	direct	637270932	2437.0	200.0	0.01	1.35556141053	0.185801863271	2.01	0.066685488746
26762844	637270943	5893.0	0.585026652029	0.42910288646	AVVWPBAENSWJCB-TVIMKVIFSA-N	1.0	GUBGYTABKSRVRQ-QKKXKWKRSA-N	direct	637270943	391.0	2.22184874962	0.01	1.17005330406	0.21455144323	2.01	0.0666305341622
26762845	637270943	5893.0	0.585026652029	0.42910288646	AVVWPBAENSWJCB-TVIMKVIFSA-N	1.0	GUBGYTABKSRVRQ-QKKXKWKRSA-N	direct	637270943	5254.0	2.22184874962	0.01	1.17005330406	0.21455144323	2.01	0.0666305341622
26762846	637270943	5893.0	0.585026652029	0.42910288646	AVVWPBAENSWJCB-TVIMKVIFSA-N	1.0	GUBGYTABKSRVRQ-QKKXKWKRSA-N	direct	637270943	12527.0	2.22184874962	0.01	1.17005330406	0.21455144323	2.01	0.0666305341622
50102583	637269046	5893.0	0.585026652029	0.42910288646	AVVWPBAENSWJCB-TVIMKVIFSA-N	1.0	GUBGYTABKSRVRQ-QKKXKWKRSA-N	direct	637269046	1397.0	27.1830961606	0.01	1.17005330406	0.21455144323	2.01	0.0666305341622
50102584	637269046	5893.0	0.585026652029	0.42910288646	AVVWPBAENSWJCB-TVIMKVIFSA-N	1.0	GUBGYTABKSRVRQ-QKKXKWKRSA-N	direct	637269046	3901.0	27.1830961606	0.01	1.17005330406	0.21455144323	2.01	0.0666305341622
49907694	637264713	5893.0	0.468521082958	0.535353806308	AVVWPBAENSWJCB-TVIMKVIFSA-N	1.0	GUBGYTABKSRVRQ-QKKXKWKRSA-N	direct	637264713	12956.0	15.8446639625	0.01	0.937042165915	0.267676903154	2.01	0.0666164570539
49907695	637264713	5893.0	0.468521082958	0.535353806308	AVVWPBAENSWJCB-TVIMKVIFSA-N	1.0	GUBGYTABKSRVRQ-QKKXKWKRSA-N	direct	637264713	14946.0	15.8446639625	0.01	0.937042165915	0.267676903154	2.01	0.0666164570539
49907696	637264713	5893.0	0.468521082958	0.535353806308	AVVWPBAENSWJCB-TVIMKVIFSA-N	1.0	GUBGYTABKSRVRQ-QKKXKWKRSA-N	direct	637264713	12466.0	15.5142785735	0.01	0.937042165915	0.267676903154	2.01	0.0666164570539
49907697	637264713	5893.0	0.468521082958	0.535353806308	AVVWPBAENSWJCB-TVIMKVIFSA-N	1.0	GUBGYTABKSRVRQ-QKKXKWKRSA-N	direct	637264713	12613.0	15.5142785735	0.01	0.937042165915	0.267676903154	2.01	0.0666164570539
49907698	637264713	5893.0	0.468521082958	0.535353806308	AVVWPBAENSWJCB-TVIMKVIFSA-N	1.0	GUBGYTABKSRVRQ-QKKXKWKRSA-N	direct	637264713	889.0	14.2757241304	0.01	0.937042165915	0.267676903154	2.01	0.0666164570539
49907699	637264713	5893.0	0.468521082958	0.535353806308	AVVWPBAENSWJCB-TVIMKVIFSA-N	1.0	GUBGYTABKSRVRQ-QKKXKWKRSA-N	direct	637264713	2717.0	14.2757241304	0.01	0.937042165915	0.267676903154	2.01	0.0666164570539
49907700	637264713	5893.0	0.468521082958	0.535353806308	AVVWPBAENSWJCB-TVIMKVIFSA-N	1.0	GUBGYTABKSRVRQ-QKKXKWKRSA-N	direct	637264713	2927.0	14.2757241304	0.01	0.937042165915	0.267676903154	2.01	0.0666164570539
49907701	637264713	5893.0	0.468521082958	0.535353806308	AVVWPBAENSWJCB-TVIMKVIFSA-N	1.0	GUBGYTABKSRVRQ-QKKXKWKRSA-N	direct	637264713	3609.0	14.2757241304	0.01	0.937042165915	0.267676903154	2.01	0.0666164570539
49907702	637264713	5893.0	0.468521082958	0.535353806308	AVVWPBAENSWJCB-TVIMKVIFSA-N	1.0	GUBGYTABKSRVRQ-QKKXKWKRSA-N	direct	637264713	4206.0	14.2757241304	0.01	0.937042165915	0.267676903154	2.01	0.0666164570539
49907703	637264713	5893.0	0.468521082958	0.535353806308	AVVWPBAENSWJCB-TVIMKVIFSA-N	1.0	GUBGYTABKSRVRQ-QKKXKWKRSA-N	direct	637264713	4382.0	14.2757241304	0.01	0.937042165915	0.267676903154	2.01	0.0666164570539
49907704	637264713	5893.0	0.468521082958	0.535353806308	AVVWPBAENSWJCB-TVIMKVIFSA-N	1.0	GUBGYTABKSRVRQ-QKKXKWKRSA-N	direct	637264713	1463.0	14.1034737825	0.01	0.937042165915	0.267676903154	2.01	0.0666164570539
49907705	637264713	5893.0	0.468521082958	0.535353806308	AVVWPBAENSWJCB-TVIMKVIFSA-N	1.0	GUBGYTABKSRVRQ-QKKXKWKRSA-N	direct	637264713	4228.0	14.1034737825	0.01	0.937042165915	0.267676903154	2.01	0.0666164570539
49907706	637264713	5893.0	0.468521082958	0.535353806308	AVVWPBAENSWJCB-TVIMKVIFSA-N	1.0	GUBGYTABKSRVRQ-QKKXKWKRSA-N	direct	637264713	6024.0	14.1034737825	0.01	0.937042165915	0.267676903154	2.01	0.0666164570539
50061355	637266084	5893.0	0.568636235841	0.433535663423	AVVWPBAENSWJCB-TVIMKVIFSA-N	1.0	GUBGYTABKSRVRQ-QKKXKWKRSA-N	direct	637266084	4693.0	200.0	0.01	1.13727247168	0.216767831711	2.01	0.0663290631316
46349145	637264366	751.0	1.38721614328	0.670319812752	AVVWPBAENSWJCB-TVIMKVIFSA-N	1.0	GUBGYTABKSRVRQ-PICCSMPSSA-N	direct	637264366	47.0	0.36653154442	0.01	0.733063088841	0.335159906376	2.01	0.0662731138207
46349146	637264366	751.0	1.38721614328	0.670319812752	AVVWPBAENSWJCB-TVIMKVIFSA-N	1.0	GUBGYTABKSRVRQ-PICCSMPSSA-N	direct	637264366	5923.0	0.36653154442	0.01	0.733063088841	0.335159906376	2.01	0.0662731138207
18473758	637271561	5639.0	0.45593195565	0.538603655976	AVVWPBAENSWJCB-TVIMKVIFSA-N	1.0	HDTRYLNUVZCQOY-LIZSDCNHSA-N	direct	637271561	2008.0	54.6968039426	0.01	0.911863911299	0.269301827988	2.01	0.066264565615
50582087	637268009	5639.0	0.45593195565	0.538603655976	AVVWPBAENSWJCB-TVIMKVIFSA-N	1.0	HDTRYLNUVZCQOY-LIZSDCNHSA-N	direct	637268009	3564.0	9.68824613894	0.01	0.911863911299	0.269301827988	2.01	0.066264565615
46349135	637264366	751.0	1.38721614328	0.667079876088	AVVWPBAENSWJCB-TVIMKVIFSA-N	1.0	GUBGYTABKSRVRQ-PICCSMPSSA-N	direct	637264366	47.0	0.36653154442	0.01	0.733063088841	0.333539938044	2.01	0.0661928868244
46349136	637264366	751.0	1.38721614328	0.667079876088	AVVWPBAENSWJCB-TVIMKVIFSA-N	1.0	GUBGYTABKSRVRQ-PICCSMPSSA-N	direct	637264366	5923.0	0.36653154442	0.01	0.733063088841	0.333539938044	2.01	0.0661928868244
18473908	637271561	5639.0	0.45593195565	0.535353806308	AVVWPBAENSWJCB-TVIMKVIFSA-N	1.0	HDTRYLNUVZCQOY-LIZSDCNHSA-N	direct	637271561	2008.0	54.6968039426	0.01	0.911863911299	0.267676903154	2.01	0.0661643811534
50582132	637268009	5639.0	0.45593195565	0.535353806308	AVVWPBAENSWJCB-TVIMKVIFSA-N	1.0	HDTRYLNUVZCQOY-LIZSDCNHSA-N	direct	637268009	3564.0	9.68824613894	0.01	0.911863911299	0.267676903154	2.01	0.0661643811534
50061359	637266084	5893.0	0.568636235841	0.42910288646	AVVWPBAENSWJCB-TVIMKVIFSA-N	1.0	GUBGYTABKSRVRQ-QKKXKWKRSA-N	direct	637266084	4693.0	200.0	0.01	1.13727247168	0.21455144323	2.01	0.066158860252
20791898	637267480	5639.0	0.318758762624	0.75598312199	AVVWPBAENSWJCB-TVIMKVIFSA-N	1.0	HDTRYLNUVZCQOY-LIZSDCNHSA-N	direct	637267480	725.0	200.0	0.01	0.637517525249	0.377991560995	2.01	0.0659527002151
20791899	637267480	5639.0	0.318758762624	0.75598312199	AVVWPBAENSWJCB-TVIMKVIFSA-N	1.0	HDTRYLNUVZCQOY-LIZSDCNHSA-N	direct	637267480	12762.0	200.0	0.01	0.637517525249	0.377991560995	2.01	0.0659527002151
20791900	637267480	5639.0	0.318758762624	0.75598312199	AVVWPBAENSWJCB-TVIMKVIFSA-N	1.0	HDTRYLNUVZCQOY-LIZSDCNHSA-N	direct	637267480	14460.0	200.0	0.01	0.637517525249	0.377991560995	2.01	0.0659527002151
20791901	637267480	5639.0	0.318758762624	0.75598312199	AVVWPBAENSWJCB-TVIMKVIFSA-N	1.0	HDTRYLNUVZCQOY-LIZSDCNHSA-N	direct	637267480	16445.0	200.0	0.01	0.637517525249	0.377991560995	2.01	0.0659527002151
20791902	637267480	5639.0	0.318758762624	0.75598312199	AVVWPBAENSWJCB-TVIMKVIFSA-N	1.0	HDTRYLNUVZCQOY-LIZSDCNHSA-N	direct	637267480	15649.0	200.0	0.01	0.637517525249	0.377991560995	2.01	0.0659527002151
20791903	637267480	5639.0	0.318758762624	0.75598312199	AVVWPBAENSWJCB-TVIMKVIFSA-N	1.0	HDTRYLNUVZCQOY-LIZSDCNHSA-N	direct	637267480	124.0	200.0	0.01	0.637517525249	0.377991560995	2.01	0.0659527002151
20791904	637267480	5639.0	0.318758762624	0.75598312199	AVVWPBAENSWJCB-TVIMKVIFSA-N	1.0	HDTRYLNUVZCQOY-LIZSDCNHSA-N	direct	637267480	2552.0	200.0	0.01	0.637517525249	0.377991560995	2.01	0.0659527002151
20791905	637267480	5639.0	0.318758762624	0.75598312199	AVVWPBAENSWJCB-TVIMKVIFSA-N	1.0	HDTRYLNUVZCQOY-LIZSDCNHSA-N	direct	637267480	4298.0	200.0	0.01	0.637517525249	0.377991560995	2.01	0.0659527002151
20791906	637267480	5639.0	0.318758762624	0.75598312199	AVVWPBAENSWJCB-TVIMKVIFSA-N	1.0	HDTRYLNUVZCQOY-LIZSDCNHSA-N	direct	637267480	13409.0	200.0	0.01	0.637517525249	0.377991560995	2.01	0.0659527002151
20791907	637267480	5639.0	0.318758762624	0.75598312199	AVVWPBAENSWJCB-TVIMKVIFSA-N	1.0	HDTRYLNUVZCQOY-LIZSDCNHSA-N	direct	637267480	13426.0	200.0	0.01	0.637517525249	0.377991560995	2.01	0.0659527002151
20791908	637267480	5639.0	0.318758762624	0.75598312199	AVVWPBAENSWJCB-TVIMKVIFSA-N	1.0	HDTRYLNUVZCQOY-LIZSDCNHSA-N	direct	637267480	13747.0	200.0	0.01	0.637517525249	0.377991560995	2.01	0.0659527002151
20791909	637267480	5639.0	0.318758762624	0.75598312199	AVVWPBAENSWJCB-TVIMKVIFSA-N	1.0	HDTRYLNUVZCQOY-LIZSDCNHSA-N	direct	637267480	14251.0	200.0	0.01	0.637517525249	0.377991560995	2.01	0.0659527002151
20791910	637267480	5639.0	0.318758762624	0.75598312199	AVVWPBAENSWJCB-TVIMKVIFSA-N	1.0	HDTRYLNUVZCQOY-LIZSDCNHSA-N	direct	637267480	14360.0	200.0	0.01	0.637517525249	0.377991560995	2.01	0.0659527002151
20791911	637267480	5639.0	0.318758762624	0.75598312199	AVVWPBAENSWJCB-TVIMKVIFSA-N	1.0	HDTRYLNUVZCQOY-LIZSDCNHSA-N	direct	637267480	14888.0	200.0	0.01	0.637517525249	0.377991560995	2.01	0.0659527002151
20791912	637267480	5639.0	0.318758762624	0.75598312199	AVVWPBAENSWJCB-TVIMKVIFSA-N	1.0	HDTRYLNUVZCQOY-LIZSDCNHSA-N	direct	637267480	14898.0	200.0	0.01	0.637517525249	0.377991560995	2.01	0.0659527002151
20791913	637267480	5639.0	0.318758762624	0.75598312199	AVVWPBAENSWJCB-TVIMKVIFSA-N	1.0	HDTRYLNUVZCQOY-LIZSDCNHSA-N	direct	637267480	14908.0	200.0	0.01	0.637517525249	0.377991560995	2.01	0.0659527002151
20791914	637267480	5639.0	0.318758762624	0.75598312199	AVVWPBAENSWJCB-TVIMKVIFSA-N	1.0	HDTRYLNUVZCQOY-LIZSDCNHSA-N	direct	637267480	16094.0	200.0	0.01	0.637517525249	0.377991560995	2.01	0.0659527002151
20791915	637267480	5639.0	0.318758762624	0.75598312199	AVVWPBAENSWJCB-TVIMKVIFSA-N	1.0	HDTRYLNUVZCQOY-LIZSDCNHSA-N	direct	637267480	16853.0	200.0	0.01	0.637517525249	0.377991560995	2.01	0.0659527002151
20791916	637267480	5639.0	0.318758762624	0.75598312199	AVVWPBAENSWJCB-TVIMKVIFSA-N	1.0	HDTRYLNUVZCQOY-LIZSDCNHSA-N	direct	637267480	1555.0	200.0	0.01	0.637517525249	0.377991560995	2.01	0.0659527002151
47010252	637272040	6199.0	0.318758762624	0.75598312199	AVVWPBAENSWJCB-TVIMKVIFSA-N	1.0	GUBGYTABKSRVRQ-CUHNMECISA-N	direct	637272040	291.0	6.64397414281	0.01	0.637517525249	0.377991560995	2.01	0.0659527002151
47010253	637272040	6199.0	0.318758762624	0.75598312199	AVVWPBAENSWJCB-TVIMKVIFSA-N	1.0	GUBGYTABKSRVRQ-CUHNMECISA-N	direct	637272040	2345.0	6.53461714855	0.01	0.637517525249	0.377991560995	2.01	0.0659527002151
44362672	637264505	8022.0	0.552841968658	0.433535663423	AVVWPBAENSWJCB-TVIMKVIFSA-N	1.0	CZMRCDWAGMRECN-UGDNZRGBSA-N	direct	637264505	12995.0	4.91364016933	0.01	1.10568393732	0.216767831711	2.01	0.0658636025236
44362673	637264505	8022.0	0.552841968658	0.433535663423	AVVWPBAENSWJCB-TVIMKVIFSA-N	1.0	CZMRCDWAGMRECN-UGDNZRGBSA-N	direct	637264505	13554.0	4.91364016933	0.01	1.10568393732	0.216767831711	2.01	0.0658636025236
44362674	637264505	8022.0	0.552841968658	0.433535663423	AVVWPBAENSWJCB-TVIMKVIFSA-N	1.0	CZMRCDWAGMRECN-UGDNZRGBSA-N	direct	637264505	7130.0	4.91364016933	0.01	1.10568393732	0.216767831711	2.01	0.0658636025236
44362708	637264505	8022.0	0.552841968658	0.42910288646	AVVWPBAENSWJCB-TVIMKVIFSA-N	1.0	CZMRCDWAGMRECN-UGDNZRGBSA-N	direct	637264505	12995.0	4.91364016933	0.01	1.10568393732	0.21455144323	2.01	0.0656945940335
44362709	637264505	8022.0	0.552841968658	0.42910288646	AVVWPBAENSWJCB-TVIMKVIFSA-N	1.0	CZMRCDWAGMRECN-UGDNZRGBSA-N	direct	637264505	13554.0	4.91364016933	0.01	1.10568393732	0.21455144323	2.01	0.0656945940335
44362710	637264505	8022.0	0.552841968658	0.42910288646	AVVWPBAENSWJCB-TVIMKVIFSA-N	1.0	CZMRCDWAGMRECN-UGDNZRGBSA-N	direct	637264505	7130.0	4.91364016933	0.01	1.10568393732	0.21455144323	2.01	0.0656945940335
46897734	637266172	6199.0	0.677780705266	0.349459338101	AVVWPBAENSWJCB-TVIMKVIFSA-N	1.0	GUBGYTABKSRVRQ-CUHNMECISA-N	direct	637266172	2437.0	200.0	0.01	1.35556141053	0.17472966905	2.01	0.0656690125385
46947230	637270932	6199.0	0.677780705266	0.349459338101	AVVWPBAENSWJCB-TVIMKVIFSA-N	1.0	GUBGYTABKSRVRQ-CUHNMECISA-N	direct	637270932	2437.0	200.0	0.01	1.35556141053	0.17472966905	2.01	0.0656690125385
46349147	637264366	751.0	1.38721614328	0.64026834909	AVVWPBAENSWJCB-TVIMKVIFSA-N	1.0	GUBGYTABKSRVRQ-PICCSMPSSA-N	direct	637264366	47.0	0.36653154442	0.01	0.733063088841	0.320134174545	2.01	0.0655175080318
46349148	637264366	751.0	1.38721614328	0.64026834909	AVVWPBAENSWJCB-TVIMKVIFSA-N	1.0	GUBGYTABKSRVRQ-PICCSMPSSA-N	direct	637264366	5923.0	0.36653154442	0.01	0.733063088841	0.320134174545	2.01	0.0655175080318
46349137	637264366	751.0	1.38721614328	0.639523212457	AVVWPBAENSWJCB-TVIMKVIFSA-N	1.0	GUBGYTABKSRVRQ-PICCSMPSSA-N	direct	637264366	47.0	0.36653154442	0.01	0.733063088841	0.319761606229	2.01	0.0654984375844
46349138	637264366	751.0	1.38721614328	0.639523212457	AVVWPBAENSWJCB-TVIMKVIFSA-N	1.0	GUBGYTABKSRVRQ-PICCSMPSSA-N	direct	637264366	5923.0	0.36653154442	0.01	0.733063088841	0.319761606229	2.01	0.0654984375844
45837999	637266208	5704.0	0.537602002101	0.433535663423	AVVWPBAENSWJCB-TVIMKVIFSA-N	1.0	CZMRCDWAGMRECN-UGDNZRGBSA-N	direct	637266208	45.0	12.54515514	0.01	1.0752040042	0.216767831711	2.01	0.0654049246495
45838000	637266208	5704.0	0.537602002101	0.433535663423	AVVWPBAENSWJCB-TVIMKVIFSA-N	1.0	CZMRCDWAGMRECN-UGDNZRGBSA-N	direct	637266208	1164.0	12.54515514	0.01	1.0752040042	0.216767831711	2.01	0.0654049246495
45838001	637266208	5704.0	0.537602002101	0.433535663423	AVVWPBAENSWJCB-TVIMKVIFSA-N	1.0	CZMRCDWAGMRECN-UGDNZRGBSA-N	direct	637266208	1243.0	12.54515514	0.01	1.0752040042	0.216767831711	2.01	0.0654049246495
45838002	637266208	5704.0	0.537602002101	0.433535663423	AVVWPBAENSWJCB-TVIMKVIFSA-N	1.0	CZMRCDWAGMRECN-UGDNZRGBSA-N	direct	637266208	1544.0	12.54515514	0.01	1.0752040042	0.216767831711	2.01	0.0654049246495
45838003	637266208	5704.0	0.537602002101	0.433535663423	AVVWPBAENSWJCB-TVIMKVIFSA-N	1.0	CZMRCDWAGMRECN-UGDNZRGBSA-N	direct	637266208	2290.0	12.54515514	0.01	1.0752040042	0.216767831711	2.01	0.0654049246495
45838004	637266208	5704.0	0.537602002101	0.433535663423	AVVWPBAENSWJCB-TVIMKVIFSA-N	1.0	CZMRCDWAGMRECN-UGDNZRGBSA-N	direct	637266208	2409.0	12.54515514	0.01	1.0752040042	0.216767831711	2.01	0.0654049246495
45838005	637266208	5704.0	0.537602002101	0.433535663423	AVVWPBAENSWJCB-TVIMKVIFSA-N	1.0	CZMRCDWAGMRECN-UGDNZRGBSA-N	direct	637266208	2918.0	12.54515514	0.01	1.0752040042	0.216767831711	2.01	0.0654049246495
45838006	637266208	5704.0	0.537602002101	0.433535663423	AVVWPBAENSWJCB-TVIMKVIFSA-N	1.0	CZMRCDWAGMRECN-UGDNZRGBSA-N	direct	637266208	3087.0	12.54515514	0.01	1.0752040042	0.216767831711	2.01	0.0654049246495
45838007	637266208	5704.0	0.537602002101	0.433535663423	AVVWPBAENSWJCB-TVIMKVIFSA-N	1.0	CZMRCDWAGMRECN-UGDNZRGBSA-N	direct	637266208	3193.0	12.54515514	0.01	1.0752040042	0.216767831711	2.01	0.0654049246495
45838008	637266208	5704.0	0.537602002101	0.433535663423	AVVWPBAENSWJCB-TVIMKVIFSA-N	1.0	CZMRCDWAGMRECN-UGDNZRGBSA-N	direct	637266208	3582.0	12.54515514	0.01	1.0752040042	0.216767831711	2.01	0.0654049246495
45838009	637266208	5704.0	0.537602002101	0.433535663423	AVVWPBAENSWJCB-TVIMKVIFSA-N	1.0	CZMRCDWAGMRECN-UGDNZRGBSA-N	direct	637266208	3604.0	12.54515514	0.01	1.0752040042	0.216767831711	2.01	0.0654049246495
45838010	637266208	5704.0	0.537602002101	0.433535663423	AVVWPBAENSWJCB-TVIMKVIFSA-N	1.0	CZMRCDWAGMRECN-UGDNZRGBSA-N	direct	637266208	3770.0	12.54515514	0.01	1.0752040042	0.216767831711	2.01	0.0654049246495
45838011	637266208	5704.0	0.537602002101	0.433535663423	AVVWPBAENSWJCB-TVIMKVIFSA-N	1.0	CZMRCDWAGMRECN-UGDNZRGBSA-N	direct	637266208	3997.0	12.54515514	0.01	1.0752040042	0.216767831711	2.01	0.0654049246495
45838012	637266208	5704.0	0.537602002101	0.433535663423	AVVWPBAENSWJCB-TVIMKVIFSA-N	1.0	CZMRCDWAGMRECN-UGDNZRGBSA-N	direct	637266208	5087.0	12.54515514	0.01	1.0752040042	0.216767831711	2.01	0.0654049246495
45838013	637266208	5704.0	0.537602002101	0.433535663423	AVVWPBAENSWJCB-TVIMKVIFSA-N	1.0	CZMRCDWAGMRECN-UGDNZRGBSA-N	direct	637266208	6135.0	12.54515514	0.01	1.0752040042	0.216767831711	2.01	0.0654049246495
46349149	637264366	751.0	1.38721614328	0.634216010479	AVVWPBAENSWJCB-TVIMKVIFSA-N	1.0	GUBGYTABKSRVRQ-PICCSMPSSA-N	direct	637264366	47.0	0.36653154442	0.01	0.733063088841	0.31710800524	2.01	0.0653621249092
46349150	637264366	751.0	1.38721614328	0.634216010479	AVVWPBAENSWJCB-TVIMKVIFSA-N	1.0	GUBGYTABKSRVRQ-PICCSMPSSA-N	direct	637264366	5923.0	0.36653154442	0.01	0.733063088841	0.31710800524	2.01	0.0653621249092
20791784	637267480	5639.0	0.318758762624	0.72887589664	AVVWPBAENSWJCB-TVIMKVIFSA-N	1.0	HDTRYLNUVZCQOY-LIZSDCNHSA-N	direct	637267480	725.0	200.0	0.01	0.637517525249	0.36443794832	2.01	0.0653533648875
20791785	637267480	5639.0	0.318758762624	0.72887589664	AVVWPBAENSWJCB-TVIMKVIFSA-N	1.0	HDTRYLNUVZCQOY-LIZSDCNHSA-N	direct	637267480	12762.0	200.0	0.01	0.637517525249	0.36443794832	2.01	0.0653533648875
20791786	637267480	5639.0	0.318758762624	0.72887589664	AVVWPBAENSWJCB-TVIMKVIFSA-N	1.0	HDTRYLNUVZCQOY-LIZSDCNHSA-N	direct	637267480	14460.0	200.0	0.01	0.637517525249	0.36443794832	2.01	0.0653533648875
20791787	637267480	5639.0	0.318758762624	0.72887589664	AVVWPBAENSWJCB-TVIMKVIFSA-N	1.0	HDTRYLNUVZCQOY-LIZSDCNHSA-N	direct	637267480	16445.0	200.0	0.01	0.637517525249	0.36443794832	2.01	0.0653533648875
20791788	637267480	5639.0	0.318758762624	0.72887589664	AVVWPBAENSWJCB-TVIMKVIFSA-N	1.0	HDTRYLNUVZCQOY-LIZSDCNHSA-N	direct	637267480	15649.0	200.0	0.01	0.637517525249	0.36443794832	2.01	0.0653533648875
20791789	637267480	5639.0	0.318758762624	0.72887589664	AVVWPBAENSWJCB-TVIMKVIFSA-N	1.0	HDTRYLNUVZCQOY-LIZSDCNHSA-N	direct	637267480	124.0	200.0	0.01	0.637517525249	0.36443794832	2.01	0.0653533648875
20791790	637267480	5639.0	0.318758762624	0.72887589664	AVVWPBAENSWJCB-TVIMKVIFSA-N	1.0	HDTRYLNUVZCQOY-LIZSDCNHSA-N	direct	637267480	2552.0	200.0	0.01	0.637517525249	0.36443794832	2.01	0.0653533648875
20791791	637267480	5639.0	0.318758762624	0.72887589664	AVVWPBAENSWJCB-TVIMKVIFSA-N	1.0	HDTRYLNUVZCQOY-LIZSDCNHSA-N	direct	637267480	4298.0	200.0	0.01	0.637517525249	0.36443794832	2.01	0.0653533648875
20791792	637267480	5639.0	0.318758762624	0.72887589664	AVVWPBAENSWJCB-TVIMKVIFSA-N	1.0	HDTRYLNUVZCQOY-LIZSDCNHSA-N	direct	637267480	13409.0	200.0	0.01	0.637517525249	0.36443794832	2.01	0.0653533648875
20791793	637267480	5639.0	0.318758762624	0.72887589664	AVVWPBAENSWJCB-TVIMKVIFSA-N	1.0	HDTRYLNUVZCQOY-LIZSDCNHSA-N	direct	637267480	13426.0	200.0	0.01	0.637517525249	0.36443794832	2.01	0.0653533648875
20791794	637267480	5639.0	0.318758762624	0.72887589664	AVVWPBAENSWJCB-TVIMKVIFSA-N	1.0	HDTRYLNUVZCQOY-LIZSDCNHSA-N	direct	637267480	13747.0	200.0	0.01	0.637517525249	0.36443794832	2.01	0.0653533648875
20791795	637267480	5639.0	0.318758762624	0.72887589664	AVVWPBAENSWJCB-TVIMKVIFSA-N	1.0	HDTRYLNUVZCQOY-LIZSDCNHSA-N	direct	637267480	14251.0	200.0	0.01	0.637517525249	0.36443794832	2.01	0.0653533648875
20791796	637267480	5639.0	0.318758762624	0.72887589664	AVVWPBAENSWJCB-TVIMKVIFSA-N	1.0	HDTRYLNUVZCQOY-LIZSDCNHSA-N	direct	637267480	14360.0	200.0	0.01	0.637517525249	0.36443794832	2.01	0.0653533648875
20791797	637267480	5639.0	0.318758762624	0.72887589664	AVVWPBAENSWJCB-TVIMKVIFSA-N	1.0	HDTRYLNUVZCQOY-LIZSDCNHSA-N	direct	637267480	14888.0	200.0	0.01	0.637517525249	0.36443794832	2.01	0.0653533648875
20791798	637267480	5639.0	0.318758762624	0.72887589664	AVVWPBAENSWJCB-TVIMKVIFSA-N	1.0	HDTRYLNUVZCQOY-LIZSDCNHSA-N	direct	637267480	14898.0	200.0	0.01	0.637517525249	0.36443794832	2.01	0.0653533648875
20791799	637267480	5639.0	0.318758762624	0.72887589664	AVVWPBAENSWJCB-TVIMKVIFSA-N	1.0	HDTRYLNUVZCQOY-LIZSDCNHSA-N	direct	637267480	14908.0	200.0	0.01	0.637517525249	0.36443794832	2.01	0.0653533648875
20791800	637267480	5639.0	0.318758762624	0.72887589664	AVVWPBAENSWJCB-TVIMKVIFSA-N	1.0	HDTRYLNUVZCQOY-LIZSDCNHSA-N	direct	637267480	16094.0	200.0	0.01	0.637517525249	0.36443794832	2.01	0.0653533648875
20791801	637267480	5639.0	0.318758762624	0.72887589664	AVVWPBAENSWJCB-TVIMKVIFSA-N	1.0	HDTRYLNUVZCQOY-LIZSDCNHSA-N	direct	637267480	16853.0	200.0	0.01	0.637517525249	0.36443794832	2.01	0.0653533648875
20791802	637267480	5639.0	0.318758762624	0.72887589664	AVVWPBAENSWJCB-TVIMKVIFSA-N	1.0	HDTRYLNUVZCQOY-LIZSDCNHSA-N	direct	637267480	1555.0	200.0	0.01	0.637517525249	0.36443794832	2.01	0.0653533648875
47010240	637272040	6199.0	0.318758762624	0.72887589664	AVVWPBAENSWJCB-TVIMKVIFSA-N	1.0	GUBGYTABKSRVRQ-CUHNMECISA-N	direct	637272040	291.0	6.64397414281	0.01	0.637517525249	0.36443794832	2.01	0.0653533648875
47010241	637272040	6199.0	0.318758762624	0.72887589664	AVVWPBAENSWJCB-TVIMKVIFSA-N	1.0	GUBGYTABKSRVRQ-CUHNMECISA-N	direct	637272040	2345.0	6.53461714855	0.01	0.637517525249	0.36443794832	2.01	0.0653533648875
20791803	637267480	5639.0	0.318758762624	0.728580181374	AVVWPBAENSWJCB-TVIMKVIFSA-N	1.0	HDTRYLNUVZCQOY-LIZSDCNHSA-N	direct	637267480	725.0	200.0	0.01	0.637517525249	0.364290090687	2.01	0.0653467351825
20791804	637267480	5639.0	0.318758762624	0.728580181374	AVVWPBAENSWJCB-TVIMKVIFSA-N	1.0	HDTRYLNUVZCQOY-LIZSDCNHSA-N	direct	637267480	12762.0	200.0	0.01	0.637517525249	0.364290090687	2.01	0.0653467351825
20791805	637267480	5639.0	0.318758762624	0.728580181374	AVVWPBAENSWJCB-TVIMKVIFSA-N	1.0	HDTRYLNUVZCQOY-LIZSDCNHSA-N	direct	637267480	14460.0	200.0	0.01	0.637517525249	0.364290090687	2.01	0.0653467351825
20791806	637267480	5639.0	0.318758762624	0.728580181374	AVVWPBAENSWJCB-TVIMKVIFSA-N	1.0	HDTRYLNUVZCQOY-LIZSDCNHSA-N	direct	637267480	16445.0	200.0	0.01	0.637517525249	0.364290090687	2.01	0.0653467351825
20791807	637267480	5639.0	0.318758762624	0.728580181374	AVVWPBAENSWJCB-TVIMKVIFSA-N	1.0	HDTRYLNUVZCQOY-LIZSDCNHSA-N	direct	637267480	15649.0	200.0	0.01	0.637517525249	0.364290090687	2.01	0.0653467351825
20791808	637267480	5639.0	0.318758762624	0.728580181374	AVVWPBAENSWJCB-TVIMKVIFSA-N	1.0	HDTRYLNUVZCQOY-LIZSDCNHSA-N	direct	637267480	124.0	200.0	0.01	0.637517525249	0.364290090687	2.01	0.0653467351825
20791809	637267480	5639.0	0.318758762624	0.728580181374	AVVWPBAENSWJCB-TVIMKVIFSA-N	1.0	HDTRYLNUVZCQOY-LIZSDCNHSA-N	direct	637267480	2552.0	200.0	0.01	0.637517525249	0.364290090687	2.01	0.0653467351825
20791810	637267480	5639.0	0.318758762624	0.728580181374	AVVWPBAENSWJCB-TVIMKVIFSA-N	1.0	HDTRYLNUVZCQOY-LIZSDCNHSA-N	direct	637267480	4298.0	200.0	0.01	0.637517525249	0.364290090687	2.01	0.0653467351825
20791811	637267480	5639.0	0.318758762624	0.728580181374	AVVWPBAENSWJCB-TVIMKVIFSA-N	1.0	HDTRYLNUVZCQOY-LIZSDCNHSA-N	direct	637267480	13409.0	200.0	0.01	0.637517525249	0.364290090687	2.01	0.0653467351825
20791812	637267480	5639.0	0.318758762624	0.728580181374	AVVWPBAENSWJCB-TVIMKVIFSA-N	1.0	HDTRYLNUVZCQOY-LIZSDCNHSA-N	direct	637267480	13426.0	200.0	0.01	0.637517525249	0.364290090687	2.01	0.0653467351825
20791813	637267480	5639.0	0.318758762624	0.728580181374	AVVWPBAENSWJCB-TVIMKVIFSA-N	1.0	HDTRYLNUVZCQOY-LIZSDCNHSA-N	direct	637267480	13747.0	200.0	0.01	0.637517525249	0.364290090687	2.01	0.0653467351825
20791814	637267480	5639.0	0.318758762624	0.728580181374	AVVWPBAENSWJCB-TVIMKVIFSA-N	1.0	HDTRYLNUVZCQOY-LIZSDCNHSA-N	direct	637267480	14251.0	200.0	0.01	0.637517525249	0.364290090687	2.01	0.0653467351825
20791815	637267480	5639.0	0.318758762624	0.728580181374	AVVWPBAENSWJCB-TVIMKVIFSA-N	1.0	HDTRYLNUVZCQOY-LIZSDCNHSA-N	direct	637267480	14360.0	200.0	0.01	0.637517525249	0.364290090687	2.01	0.0653467351825
20791816	637267480	5639.0	0.318758762624	0.728580181374	AVVWPBAENSWJCB-TVIMKVIFSA-N	1.0	HDTRYLNUVZCQOY-LIZSDCNHSA-N	direct	637267480	14888.0	200.0	0.01	0.637517525249	0.364290090687	2.01	0.0653467351825
20791817	637267480	5639.0	0.318758762624	0.728580181374	AVVWPBAENSWJCB-TVIMKVIFSA-N	1.0	HDTRYLNUVZCQOY-LIZSDCNHSA-N	direct	637267480	14898.0	200.0	0.01	0.637517525249	0.364290090687	2.01	0.0653467351825
20791818	637267480	5639.0	0.318758762624	0.728580181374	AVVWPBAENSWJCB-TVIMKVIFSA-N	1.0	HDTRYLNUVZCQOY-LIZSDCNHSA-N	direct	637267480	14908.0	200.0	0.01	0.637517525249	0.364290090687	2.01	0.0653467351825
20791819	637267480	5639.0	0.318758762624	0.728580181374	AVVWPBAENSWJCB-TVIMKVIFSA-N	1.0	HDTRYLNUVZCQOY-LIZSDCNHSA-N	direct	637267480	16094.0	200.0	0.01	0.637517525249	0.364290090687	2.01	0.0653467351825
20791820	637267480	5639.0	0.318758762624	0.728580181374	AVVWPBAENSWJCB-TVIMKVIFSA-N	1.0	HDTRYLNUVZCQOY-LIZSDCNHSA-N	direct	637267480	16853.0	200.0	0.01	0.637517525249	0.364290090687	2.01	0.0653467351825
20791821	637267480	5639.0	0.318758762624	0.728580181374	AVVWPBAENSWJCB-TVIMKVIFSA-N	1.0	HDTRYLNUVZCQOY-LIZSDCNHSA-N	direct	637267480	1555.0	200.0	0.01	0.637517525249	0.364290090687	2.01	0.0653467351825
47010242	637272040	6199.0	0.318758762624	0.728580181374	AVVWPBAENSWJCB-TVIMKVIFSA-N	1.0	GUBGYTABKSRVRQ-CUHNMECISA-N	direct	637272040	291.0	6.64397414281	0.01	0.637517525249	0.364290090687	2.01	0.0653467351825
47010243	637272040	6199.0	0.318758762624	0.728580181374	AVVWPBAENSWJCB-TVIMKVIFSA-N	1.0	GUBGYTABKSRVRQ-CUHNMECISA-N	direct	637272040	2345.0	6.53461714855	0.01	0.637517525249	0.364290090687	2.01	0.0653467351825
20791936	637267480	5639.0	0.318758762624	0.724234282291	AVVWPBAENSWJCB-TVIMKVIFSA-N	1.0	HDTRYLNUVZCQOY-LIZSDCNHSA-N	direct	637267480	725.0	200.0	0.01	0.637517525249	0.362117141146	2.01	0.0652490699625
20791937	637267480	5639.0	0.318758762624	0.724234282291	AVVWPBAENSWJCB-TVIMKVIFSA-N	1.0	HDTRYLNUVZCQOY-LIZSDCNHSA-N	direct	637267480	12762.0	200.0	0.01	0.637517525249	0.362117141146	2.01	0.0652490699625
20791938	637267480	5639.0	0.318758762624	0.724234282291	AVVWPBAENSWJCB-TVIMKVIFSA-N	1.0	HDTRYLNUVZCQOY-LIZSDCNHSA-N	direct	637267480	14460.0	200.0	0.01	0.637517525249	0.362117141146	2.01	0.0652490699625
20791939	637267480	5639.0	0.318758762624	0.724234282291	AVVWPBAENSWJCB-TVIMKVIFSA-N	1.0	HDTRYLNUVZCQOY-LIZSDCNHSA-N	direct	637267480	16445.0	200.0	0.01	0.637517525249	0.362117141146	2.01	0.0652490699625
20791940	637267480	5639.0	0.318758762624	0.724234282291	AVVWPBAENSWJCB-TVIMKVIFSA-N	1.0	HDTRYLNUVZCQOY-LIZSDCNHSA-N	direct	637267480	15649.0	200.0	0.01	0.637517525249	0.362117141146	2.01	0.0652490699625
20791941	637267480	5639.0	0.318758762624	0.724234282291	AVVWPBAENSWJCB-TVIMKVIFSA-N	1.0	HDTRYLNUVZCQOY-LIZSDCNHSA-N	direct	637267480	124.0	200.0	0.01	0.637517525249	0.362117141146	2.01	0.0652490699625
20791942	637267480	5639.0	0.318758762624	0.724234282291	AVVWPBAENSWJCB-TVIMKVIFSA-N	1.0	HDTRYLNUVZCQOY-LIZSDCNHSA-N	direct	637267480	2552.0	200.0	0.01	0.637517525249	0.362117141146	2.01	0.0652490699625
20791943	637267480	5639.0	0.318758762624	0.724234282291	AVVWPBAENSWJCB-TVIMKVIFSA-N	1.0	HDTRYLNUVZCQOY-LIZSDCNHSA-N	direct	637267480	4298.0	200.0	0.01	0.637517525249	0.362117141146	2.01	0.0652490699625
20791944	637267480	5639.0	0.318758762624	0.724234282291	AVVWPBAENSWJCB-TVIMKVIFSA-N	1.0	HDTRYLNUVZCQOY-LIZSDCNHSA-N	direct	637267480	13409.0	200.0	0.01	0.637517525249	0.362117141146	2.01	0.0652490699625
20791945	637267480	5639.0	0.318758762624	0.724234282291	AVVWPBAENSWJCB-TVIMKVIFSA-N	1.0	HDTRYLNUVZCQOY-LIZSDCNHSA-N	direct	637267480	13426.0	200.0	0.01	0.637517525249	0.362117141146	2.01	0.0652490699625
20791946	637267480	5639.0	0.318758762624	0.724234282291	AVVWPBAENSWJCB-TVIMKVIFSA-N	1.0	HDTRYLNUVZCQOY-LIZSDCNHSA-N	direct	637267480	13747.0	200.0	0.01	0.637517525249	0.362117141146	2.01	0.0652490699625
20791947	637267480	5639.0	0.318758762624	0.724234282291	AVVWPBAENSWJCB-TVIMKVIFSA-N	1.0	HDTRYLNUVZCQOY-LIZSDCNHSA-N	direct	637267480	14251.0	200.0	0.01	0.637517525249	0.362117141146	2.01	0.0652490699625
20791948	637267480	5639.0	0.318758762624	0.724234282291	AVVWPBAENSWJCB-TVIMKVIFSA-N	1.0	HDTRYLNUVZCQOY-LIZSDCNHSA-N	direct	637267480	14360.0	200.0	0.01	0.637517525249	0.362117141146	2.01	0.0652490699625
20791949	637267480	5639.0	0.318758762624	0.724234282291	AVVWPBAENSWJCB-TVIMKVIFSA-N	1.0	HDTRYLNUVZCQOY-LIZSDCNHSA-N	direct	637267480	14888.0	200.0	0.01	0.637517525249	0.362117141146	2.01	0.0652490699625
20791950	637267480	5639.0	0.318758762624	0.724234282291	AVVWPBAENSWJCB-TVIMKVIFSA-N	1.0	HDTRYLNUVZCQOY-LIZSDCNHSA-N	direct	637267480	14898.0	200.0	0.01	0.637517525249	0.362117141146	2.01	0.0652490699625
20791951	637267480	5639.0	0.318758762624	0.724234282291	AVVWPBAENSWJCB-TVIMKVIFSA-N	1.0	HDTRYLNUVZCQOY-LIZSDCNHSA-N	direct	637267480	14908.0	200.0	0.01	0.637517525249	0.362117141146	2.01	0.0652490699625
20791952	637267480	5639.0	0.318758762624	0.724234282291	AVVWPBAENSWJCB-TVIMKVIFSA-N	1.0	HDTRYLNUVZCQOY-LIZSDCNHSA-N	direct	637267480	16094.0	200.0	0.01	0.637517525249	0.362117141146	2.01	0.0652490699625
20791953	637267480	5639.0	0.318758762624	0.724234282291	AVVWPBAENSWJCB-TVIMKVIFSA-N	1.0	HDTRYLNUVZCQOY-LIZSDCNHSA-N	direct	637267480	16853.0	200.0	0.01	0.637517525249	0.362117141146	2.01	0.0652490699625
20791954	637267480	5639.0	0.318758762624	0.724234282291	AVVWPBAENSWJCB-TVIMKVIFSA-N	1.0	HDTRYLNUVZCQOY-LIZSDCNHSA-N	direct	637267480	1555.0	200.0	0.01	0.637517525249	0.362117141146	2.01	0.0652490699625
47010256	637272040	6199.0	0.318758762624	0.724234282291	AVVWPBAENSWJCB-TVIMKVIFSA-N	1.0	GUBGYTABKSRVRQ-CUHNMECISA-N	direct	637272040	291.0	6.64397414281	0.01	0.637517525249	0.362117141146	2.01	0.0652490699625
47010257	637272040	6199.0	0.318758762624	0.724234282291	AVVWPBAENSWJCB-TVIMKVIFSA-N	1.0	GUBGYTABKSRVRQ-CUHNMECISA-N	direct	637272040	2345.0	6.53461714855	0.01	0.637517525249	0.362117141146	2.01	0.0652490699625
45838074	637266208	5704.0	0.537602002101	0.42910288646	AVVWPBAENSWJCB-TVIMKVIFSA-N	1.0	CZMRCDWAGMRECN-UGDNZRGBSA-N	direct	637266208	45.0	12.54515514	0.01	1.0752040042	0.21455144323	2.01	0.0652370931442
45838075	637266208	5704.0	0.537602002101	0.42910288646	AVVWPBAENSWJCB-TVIMKVIFSA-N	1.0	CZMRCDWAGMRECN-UGDNZRGBSA-N	direct	637266208	1164.0	12.54515514	0.01	1.0752040042	0.21455144323	2.01	0.0652370931442
45838076	637266208	5704.0	0.537602002101	0.42910288646	AVVWPBAENSWJCB-TVIMKVIFSA-N	1.0	CZMRCDWAGMRECN-UGDNZRGBSA-N	direct	637266208	1243.0	12.54515514	0.01	1.0752040042	0.21455144323	2.01	0.0652370931442
45838077	637266208	5704.0	0.537602002101	0.42910288646	AVVWPBAENSWJCB-TVIMKVIFSA-N	1.0	CZMRCDWAGMRECN-UGDNZRGBSA-N	direct	637266208	1544.0	12.54515514	0.01	1.0752040042	0.21455144323	2.01	0.0652370931442
45838078	637266208	5704.0	0.537602002101	0.42910288646	AVVWPBAENSWJCB-TVIMKVIFSA-N	1.0	CZMRCDWAGMRECN-UGDNZRGBSA-N	direct	637266208	2290.0	12.54515514	0.01	1.0752040042	0.21455144323	2.01	0.0652370931442
45838079	637266208	5704.0	0.537602002101	0.42910288646	AVVWPBAENSWJCB-TVIMKVIFSA-N	1.0	CZMRCDWAGMRECN-UGDNZRGBSA-N	direct	637266208	2409.0	12.54515514	0.01	1.0752040042	0.21455144323	2.01	0.0652370931442
45838080	637266208	5704.0	0.537602002101	0.42910288646	AVVWPBAENSWJCB-TVIMKVIFSA-N	1.0	CZMRCDWAGMRECN-UGDNZRGBSA-N	direct	637266208	2918.0	12.54515514	0.01	1.0752040042	0.21455144323	2.01	0.0652370931442
45838081	637266208	5704.0	0.537602002101	0.42910288646	AVVWPBAENSWJCB-TVIMKVIFSA-N	1.0	CZMRCDWAGMRECN-UGDNZRGBSA-N	direct	637266208	3087.0	12.54515514	0.01	1.0752040042	0.21455144323	2.01	0.0652370931442
45838082	637266208	5704.0	0.537602002101	0.42910288646	AVVWPBAENSWJCB-TVIMKVIFSA-N	1.0	CZMRCDWAGMRECN-UGDNZRGBSA-N	direct	637266208	3193.0	12.54515514	0.01	1.0752040042	0.21455144323	2.01	0.0652370931442
45838083	637266208	5704.0	0.537602002101	0.42910288646	AVVWPBAENSWJCB-TVIMKVIFSA-N	1.0	CZMRCDWAGMRECN-UGDNZRGBSA-N	direct	637266208	3582.0	12.54515514	0.01	1.0752040042	0.21455144323	2.01	0.0652370931442
45838084	637266208	5704.0	0.537602002101	0.42910288646	AVVWPBAENSWJCB-TVIMKVIFSA-N	1.0	CZMRCDWAGMRECN-UGDNZRGBSA-N	direct	637266208	3604.0	12.54515514	0.01	1.0752040042	0.21455144323	2.01	0.0652370931442
45838085	637266208	5704.0	0.537602002101	0.42910288646	AVVWPBAENSWJCB-TVIMKVIFSA-N	1.0	CZMRCDWAGMRECN-UGDNZRGBSA-N	direct	637266208	3770.0	12.54515514	0.01	1.0752040042	0.21455144323	2.01	0.0652370931442
45838086	637266208	5704.0	0.537602002101	0.42910288646	AVVWPBAENSWJCB-TVIMKVIFSA-N	1.0	CZMRCDWAGMRECN-UGDNZRGBSA-N	direct	637266208	3997.0	12.54515514	0.01	1.0752040042	0.21455144323	2.01	0.0652370931442
45838087	637266208	5704.0	0.537602002101	0.42910288646	AVVWPBAENSWJCB-TVIMKVIFSA-N	1.0	CZMRCDWAGMRECN-UGDNZRGBSA-N	direct	637266208	5087.0	12.54515514	0.01	1.0752040042	0.21455144323	2.01	0.0652370931442
45838088	637266208	5704.0	0.537602002101	0.42910288646	AVVWPBAENSWJCB-TVIMKVIFSA-N	1.0	CZMRCDWAGMRECN-UGDNZRGBSA-N	direct	637266208	6135.0	12.54515514	0.01	1.0752040042	0.21455144323	2.01	0.0652370931442
49907808	637264713	5893.0	0.468521082958	0.491978595348	AVVWPBAENSWJCB-TVIMKVIFSA-N	1.0	GUBGYTABKSRVRQ-QKKXKWKRSA-N	direct	637264713	12956.0	15.8446639625	0.01	0.937042165915	0.245989297674	2.01	0.0652240646358
49907809	637264713	5893.0	0.468521082958	0.491978595348	AVVWPBAENSWJCB-TVIMKVIFSA-N	1.0	GUBGYTABKSRVRQ-QKKXKWKRSA-N	direct	637264713	14946.0	15.8446639625	0.01	0.937042165915	0.245989297674	2.01	0.0652240646358
49907810	637264713	5893.0	0.468521082958	0.491978595348	AVVWPBAENSWJCB-TVIMKVIFSA-N	1.0	GUBGYTABKSRVRQ-QKKXKWKRSA-N	direct	637264713	12466.0	15.5142785735	0.01	0.937042165915	0.245989297674	2.01	0.0652240646358
49907811	637264713	5893.0	0.468521082958	0.491978595348	AVVWPBAENSWJCB-TVIMKVIFSA-N	1.0	GUBGYTABKSRVRQ-QKKXKWKRSA-N	direct	637264713	12613.0	15.5142785735	0.01	0.937042165915	0.245989297674	2.01	0.0652240646358
49907812	637264713	5893.0	0.468521082958	0.491978595348	AVVWPBAENSWJCB-TVIMKVIFSA-N	1.0	GUBGYTABKSRVRQ-QKKXKWKRSA-N	direct	637264713	889.0	14.2757241304	0.01	0.937042165915	0.245989297674	2.01	0.0652240646358
49907813	637264713	5893.0	0.468521082958	0.491978595348	AVVWPBAENSWJCB-TVIMKVIFSA-N	1.0	GUBGYTABKSRVRQ-QKKXKWKRSA-N	direct	637264713	2717.0	14.2757241304	0.01	0.937042165915	0.245989297674	2.01	0.0652240646358
49907814	637264713	5893.0	0.468521082958	0.491978595348	AVVWPBAENSWJCB-TVIMKVIFSA-N	1.0	GUBGYTABKSRVRQ-QKKXKWKRSA-N	direct	637264713	2927.0	14.2757241304	0.01	0.937042165915	0.245989297674	2.01	0.0652240646358
49907815	637264713	5893.0	0.468521082958	0.491978595348	AVVWPBAENSWJCB-TVIMKVIFSA-N	1.0	GUBGYTABKSRVRQ-QKKXKWKRSA-N	direct	637264713	3609.0	14.2757241304	0.01	0.937042165915	0.245989297674	2.01	0.0652240646358
49907816	637264713	5893.0	0.468521082958	0.491978595348	AVVWPBAENSWJCB-TVIMKVIFSA-N	1.0	GUBGYTABKSRVRQ-QKKXKWKRSA-N	direct	637264713	4206.0	14.2757241304	0.01	0.937042165915	0.245989297674	2.01	0.0652240646358
49907817	637264713	5893.0	0.468521082958	0.491978595348	AVVWPBAENSWJCB-TVIMKVIFSA-N	1.0	GUBGYTABKSRVRQ-QKKXKWKRSA-N	direct	637264713	4382.0	14.2757241304	0.01	0.937042165915	0.245989297674	2.01	0.0652240646358
49907818	637264713	5893.0	0.468521082958	0.491978595348	AVVWPBAENSWJCB-TVIMKVIFSA-N	1.0	GUBGYTABKSRVRQ-QKKXKWKRSA-N	direct	637264713	1463.0	14.1034737825	0.01	0.937042165915	0.245989297674	2.01	0.0652240646358
49907819	637264713	5893.0	0.468521082958	0.491978595348	AVVWPBAENSWJCB-TVIMKVIFSA-N	1.0	GUBGYTABKSRVRQ-QKKXKWKRSA-N	direct	637264713	4228.0	14.1034737825	0.01	0.937042165915	0.245989297674	2.01	0.0652240646358
49907820	637264713	5893.0	0.468521082958	0.491978595348	AVVWPBAENSWJCB-TVIMKVIFSA-N	1.0	GUBGYTABKSRVRQ-QKKXKWKRSA-N	direct	637264713	6024.0	14.1034737825	0.01	0.937042165915	0.245989297674	2.01	0.0652240646358
25976352	637266171	6199.0	0.619788758288	0.371603726542	AVVWPBAENSWJCB-TVIMKVIFSA-N	1.0	GUBGYTABKSRVRQ-CUHNMECISA-N	direct	637266171	5421.0	200.0	0.01	1.23957751658	0.185801863271	2.01	0.0652108651264
47004632	637264620	6199.0	0.619788758288	0.371603726542	AVVWPBAENSWJCB-TVIMKVIFSA-N	1.0	GUBGYTABKSRVRQ-CUHNMECISA-N	direct	637264620	11683.0	92.8664610916	0.01	1.23957751658	0.185801863271	2.01	0.0652108651264
47004633	637264620	6199.0	0.619788758288	0.371603726542	AVVWPBAENSWJCB-TVIMKVIFSA-N	1.0	GUBGYTABKSRVRQ-CUHNMECISA-N	direct	637264620	11971.0	91.440093375	0.01	1.23957751658	0.185801863271	2.01	0.0652108651264
50117895	637270581	15798.0	0.301029995664	0.75598312199	AVVWPBAENSWJCB-TVIMKVIFSA-N	1.0	GUBGYTABKSRVRQ-XLOQQCSPSA-N	direct	637270581	2749.0	18.681936665	0.01	0.602059991328	0.377991560995	2.01	0.0650158868631
50117897	637270581	15798.0	0.301029995664	0.75598312199	AVVWPBAENSWJCB-TVIMKVIFSA-N	1.0	GUBGYTABKSRVRQ-XLOQQCSPSA-N	direct	637270581	3288.0	18.1662156253	0.01	0.602059991328	0.377991560995	2.01	0.0650158868631
46349151	637264366	751.0	1.38721614328	0.619291292244	AVVWPBAENSWJCB-TVIMKVIFSA-N	1.0	GUBGYTABKSRVRQ-PICCSMPSSA-N	direct	637264366	47.0	0.36653154442	0.01	0.733063088841	0.309645646122	2.01	0.0649741498344
46349152	637264366	751.0	1.38721614328	0.619291292244	AVVWPBAENSWJCB-TVIMKVIFSA-N	1.0	GUBGYTABKSRVRQ-PICCSMPSSA-N	direct	637264366	5923.0	0.36653154442	0.01	0.733063088841	0.309645646122	2.01	0.0649741498344
46343787	637266609	5350.0	0.886056647693	0.433535663423	AVVWPBAENSWJCB-TVIMKVIFSA-N	1.0	GUBGYTABKSRVRQ-LNCRCTFVSA-N	direct	637266609	3251.0	0.52287874528	0.01	1.04575749056	0.216767831711	2.01	0.0649524410471
20791822	637267480	5639.0	0.318758762624	0.708905190254	AVVWPBAENSWJCB-TVIMKVIFSA-N	1.0	HDTRYLNUVZCQOY-LIZSDCNHSA-N	direct	637267480	725.0	200.0	0.01	0.637517525249	0.354452595127	2.01	0.0649010308766
20791823	637267480	5639.0	0.318758762624	0.708905190254	AVVWPBAENSWJCB-TVIMKVIFSA-N	1.0	HDTRYLNUVZCQOY-LIZSDCNHSA-N	direct	637267480	12762.0	200.0	0.01	0.637517525249	0.354452595127	2.01	0.0649010308766
20791824	637267480	5639.0	0.318758762624	0.708905190254	AVVWPBAENSWJCB-TVIMKVIFSA-N	1.0	HDTRYLNUVZCQOY-LIZSDCNHSA-N	direct	637267480	14460.0	200.0	0.01	0.637517525249	0.354452595127	2.01	0.0649010308766
20791825	637267480	5639.0	0.318758762624	0.708905190254	AVVWPBAENSWJCB-TVIMKVIFSA-N	1.0	HDTRYLNUVZCQOY-LIZSDCNHSA-N	direct	637267480	16445.0	200.0	0.01	0.637517525249	0.354452595127	2.01	0.0649010308766
20791826	637267480	5639.0	0.318758762624	0.708905190254	AVVWPBAENSWJCB-TVIMKVIFSA-N	1.0	HDTRYLNUVZCQOY-LIZSDCNHSA-N	direct	637267480	15649.0	200.0	0.01	0.637517525249	0.354452595127	2.01	0.0649010308766
20791827	637267480	5639.0	0.318758762624	0.708905190254	AVVWPBAENSWJCB-TVIMKVIFSA-N	1.0	HDTRYLNUVZCQOY-LIZSDCNHSA-N	direct	637267480	124.0	200.0	0.01	0.637517525249	0.354452595127	2.01	0.0649010308766
20791828	637267480	5639.0	0.318758762624	0.708905190254	AVVWPBAENSWJCB-TVIMKVIFSA-N	1.0	HDTRYLNUVZCQOY-LIZSDCNHSA-N	direct	637267480	2552.0	200.0	0.01	0.637517525249	0.354452595127	2.01	0.0649010308766
20791829	637267480	5639.0	0.318758762624	0.708905190254	AVVWPBAENSWJCB-TVIMKVIFSA-N	1.0	HDTRYLNUVZCQOY-LIZSDCNHSA-N	direct	637267480	4298.0	200.0	0.01	0.637517525249	0.354452595127	2.01	0.0649010308766
20791830	637267480	5639.0	0.318758762624	0.708905190254	AVVWPBAENSWJCB-TVIMKVIFSA-N	1.0	HDTRYLNUVZCQOY-LIZSDCNHSA-N	direct	637267480	13409.0	200.0	0.01	0.637517525249	0.354452595127	2.01	0.0649010308766
20791831	637267480	5639.0	0.318758762624	0.708905190254	AVVWPBAENSWJCB-TVIMKVIFSA-N	1.0	HDTRYLNUVZCQOY-LIZSDCNHSA-N	direct	637267480	13426.0	200.0	0.01	0.637517525249	0.354452595127	2.01	0.0649010308766
20791832	637267480	5639.0	0.318758762624	0.708905190254	AVVWPBAENSWJCB-TVIMKVIFSA-N	1.0	HDTRYLNUVZCQOY-LIZSDCNHSA-N	direct	637267480	13747.0	200.0	0.01	0.637517525249	0.354452595127	2.01	0.0649010308766
20791833	637267480	5639.0	0.318758762624	0.708905190254	AVVWPBAENSWJCB-TVIMKVIFSA-N	1.0	HDTRYLNUVZCQOY-LIZSDCNHSA-N	direct	637267480	14251.0	200.0	0.01	0.637517525249	0.354452595127	2.01	0.0649010308766
20791834	637267480	5639.0	0.318758762624	0.708905190254	AVVWPBAENSWJCB-TVIMKVIFSA-N	1.0	HDTRYLNUVZCQOY-LIZSDCNHSA-N	direct	637267480	14360.0	200.0	0.01	0.637517525249	0.354452595127	2.01	0.0649010308766
20791835	637267480	5639.0	0.318758762624	0.708905190254	AVVWPBAENSWJCB-TVIMKVIFSA-N	1.0	HDTRYLNUVZCQOY-LIZSDCNHSA-N	direct	637267480	14888.0	200.0	0.01	0.637517525249	0.354452595127	2.01	0.0649010308766
20791836	637267480	5639.0	0.318758762624	0.708905190254	AVVWPBAENSWJCB-TVIMKVIFSA-N	1.0	HDTRYLNUVZCQOY-LIZSDCNHSA-N	direct	637267480	14898.0	200.0	0.01	0.637517525249	0.354452595127	2.01	0.0649010308766
20791837	637267480	5639.0	0.318758762624	0.708905190254	AVVWPBAENSWJCB-TVIMKVIFSA-N	1.0	HDTRYLNUVZCQOY-LIZSDCNHSA-N	direct	637267480	14908.0	200.0	0.01	0.637517525249	0.354452595127	2.01	0.0649010308766
20791838	637267480	5639.0	0.318758762624	0.708905190254	AVVWPBAENSWJCB-TVIMKVIFSA-N	1.0	HDTRYLNUVZCQOY-LIZSDCNHSA-N	direct	637267480	16094.0	200.0	0.01	0.637517525249	0.354452595127	2.01	0.0649010308766
20791839	637267480	5639.0	0.318758762624	0.708905190254	AVVWPBAENSWJCB-TVIMKVIFSA-N	1.0	HDTRYLNUVZCQOY-LIZSDCNHSA-N	direct	637267480	16853.0	200.0	0.01	0.637517525249	0.354452595127	2.01	0.0649010308766
20791840	637267480	5639.0	0.318758762624	0.708905190254	AVVWPBAENSWJCB-TVIMKVIFSA-N	1.0	HDTRYLNUVZCQOY-LIZSDCNHSA-N	direct	637267480	1555.0	200.0	0.01	0.637517525249	0.354452595127	2.01	0.0649010308766
47010244	637272040	6199.0	0.318758762624	0.708905190254	AVVWPBAENSWJCB-TVIMKVIFSA-N	1.0	GUBGYTABKSRVRQ-CUHNMECISA-N	direct	637272040	291.0	6.64397414281	0.01	0.637517525249	0.354452595127	2.01	0.0649010308766
47010245	637272040	6199.0	0.318758762624	0.708905190254	AVVWPBAENSWJCB-TVIMKVIFSA-N	1.0	GUBGYTABKSRVRQ-CUHNMECISA-N	direct	637272040	2345.0	6.53461714855	0.01	0.637517525249	0.354452595127	2.01	0.0649010308766
46343788	637266609	5350.0	0.886056647693	0.42910288646	AVVWPBAENSWJCB-TVIMKVIFSA-N	1.0	GUBGYTABKSRVRQ-LNCRCTFVSA-N	direct	637266609	3251.0	0.52287874528	0.01	1.04575749056	0.21455144323	2.01	0.0647857706318
18473938	637271561	5639.0	0.45593195565	0.491978595348	AVVWPBAENSWJCB-TVIMKVIFSA-N	1.0	HDTRYLNUVZCQOY-LIZSDCNHSA-N	direct	637271561	2008.0	54.6968039426	0.01	0.911863911299	0.245989297674	2.01	0.0647814378577
50582141	637268009	5639.0	0.45593195565	0.491978595348	AVVWPBAENSWJCB-TVIMKVIFSA-N	1.0	HDTRYLNUVZCQOY-LIZSDCNHSA-N	direct	637268009	3564.0	9.68824613894	0.01	0.911863911299	0.245989297674	2.01	0.0647814378577
20791765	637267480	5639.0	0.318758762624	0.700226104424	AVVWPBAENSWJCB-TVIMKVIFSA-N	1.0	HDTRYLNUVZCQOY-LIZSDCNHSA-N	direct	637267480	725.0	200.0	0.01	0.637517525249	0.350113052212	2.01	0.0647014674034
20791766	637267480	5639.0	0.318758762624	0.700226104424	AVVWPBAENSWJCB-TVIMKVIFSA-N	1.0	HDTRYLNUVZCQOY-LIZSDCNHSA-N	direct	637267480	12762.0	200.0	0.01	0.637517525249	0.350113052212	2.01	0.0647014674034
20791767	637267480	5639.0	0.318758762624	0.700226104424	AVVWPBAENSWJCB-TVIMKVIFSA-N	1.0	HDTRYLNUVZCQOY-LIZSDCNHSA-N	direct	637267480	14460.0	200.0	0.01	0.637517525249	0.350113052212	2.01	0.0647014674034
20791768	637267480	5639.0	0.318758762624	0.700226104424	AVVWPBAENSWJCB-TVIMKVIFSA-N	1.0	HDTRYLNUVZCQOY-LIZSDCNHSA-N	direct	637267480	16445.0	200.0	0.01	0.637517525249	0.350113052212	2.01	0.0647014674034
20791769	637267480	5639.0	0.318758762624	0.700226104424	AVVWPBAENSWJCB-TVIMKVIFSA-N	1.0	HDTRYLNUVZCQOY-LIZSDCNHSA-N	direct	637267480	15649.0	200.0	0.01	0.637517525249	0.350113052212	2.01	0.0647014674034
20791770	637267480	5639.0	0.318758762624	0.700226104424	AVVWPBAENSWJCB-TVIMKVIFSA-N	1.0	HDTRYLNUVZCQOY-LIZSDCNHSA-N	direct	637267480	124.0	200.0	0.01	0.637517525249	0.350113052212	2.01	0.0647014674034
20791771	637267480	5639.0	0.318758762624	0.700226104424	AVVWPBAENSWJCB-TVIMKVIFSA-N	1.0	HDTRYLNUVZCQOY-LIZSDCNHSA-N	direct	637267480	2552.0	200.0	0.01	0.637517525249	0.350113052212	2.01	0.0647014674034
20791772	637267480	5639.0	0.318758762624	0.700226104424	AVVWPBAENSWJCB-TVIMKVIFSA-N	1.0	HDTRYLNUVZCQOY-LIZSDCNHSA-N	direct	637267480	4298.0	200.0	0.01	0.637517525249	0.350113052212	2.01	0.0647014674034
20791773	637267480	5639.0	0.318758762624	0.700226104424	AVVWPBAENSWJCB-TVIMKVIFSA-N	1.0	HDTRYLNUVZCQOY-LIZSDCNHSA-N	direct	637267480	13409.0	200.0	0.01	0.637517525249	0.350113052212	2.01	0.0647014674034
20791774	637267480	5639.0	0.318758762624	0.700226104424	AVVWPBAENSWJCB-TVIMKVIFSA-N	1.0	HDTRYLNUVZCQOY-LIZSDCNHSA-N	direct	637267480	13426.0	200.0	0.01	0.637517525249	0.350113052212	2.01	0.0647014674034
20791775	637267480	5639.0	0.318758762624	0.700226104424	AVVWPBAENSWJCB-TVIMKVIFSA-N	1.0	HDTRYLNUVZCQOY-LIZSDCNHSA-N	direct	637267480	13747.0	200.0	0.01	0.637517525249	0.350113052212	2.01	0.0647014674034
20791776	637267480	5639.0	0.318758762624	0.700226104424	AVVWPBAENSWJCB-TVIMKVIFSA-N	1.0	HDTRYLNUVZCQOY-LIZSDCNHSA-N	direct	637267480	14251.0	200.0	0.01	0.637517525249	0.350113052212	2.01	0.0647014674034
20791777	637267480	5639.0	0.318758762624	0.700226104424	AVVWPBAENSWJCB-TVIMKVIFSA-N	1.0	HDTRYLNUVZCQOY-LIZSDCNHSA-N	direct	637267480	14360.0	200.0	0.01	0.637517525249	0.350113052212	2.01	0.0647014674034
20791778	637267480	5639.0	0.318758762624	0.700226104424	AVVWPBAENSWJCB-TVIMKVIFSA-N	1.0	HDTRYLNUVZCQOY-LIZSDCNHSA-N	direct	637267480	14888.0	200.0	0.01	0.637517525249	0.350113052212	2.01	0.0647014674034
20791779	637267480	5639.0	0.318758762624	0.700226104424	AVVWPBAENSWJCB-TVIMKVIFSA-N	1.0	HDTRYLNUVZCQOY-LIZSDCNHSA-N	direct	637267480	14898.0	200.0	0.01	0.637517525249	0.350113052212	2.01	0.0647014674034
20791780	637267480	5639.0	0.318758762624	0.700226104424	AVVWPBAENSWJCB-TVIMKVIFSA-N	1.0	HDTRYLNUVZCQOY-LIZSDCNHSA-N	direct	637267480	14908.0	200.0	0.01	0.637517525249	0.350113052212	2.01	0.0647014674034
20791781	637267480	5639.0	0.318758762624	0.700226104424	AVVWPBAENSWJCB-TVIMKVIFSA-N	1.0	HDTRYLNUVZCQOY-LIZSDCNHSA-N	direct	637267480	16094.0	200.0	0.01	0.637517525249	0.350113052212	2.01	0.0647014674034
20791782	637267480	5639.0	0.318758762624	0.700226104424	AVVWPBAENSWJCB-TVIMKVIFSA-N	1.0	HDTRYLNUVZCQOY-LIZSDCNHSA-N	direct	637267480	16853.0	200.0	0.01	0.637517525249	0.350113052212	2.01	0.0647014674034
20791783	637267480	5639.0	0.318758762624	0.700226104424	AVVWPBAENSWJCB-TVIMKVIFSA-N	1.0	HDTRYLNUVZCQOY-LIZSDCNHSA-N	direct	637267480	1555.0	200.0	0.01	0.637517525249	0.350113052212	2.01	0.0647014674034
47010238	637272040	6199.0	0.318758762624	0.700226104424	AVVWPBAENSWJCB-TVIMKVIFSA-N	1.0	GUBGYTABKSRVRQ-CUHNMECISA-N	direct	637272040	291.0	6.64397414281	0.01	0.637517525249	0.350113052212	2.01	0.0647014674034
47010239	637272040	6199.0	0.318758762624	0.700226104424	AVVWPBAENSWJCB-TVIMKVIFSA-N	1.0	GUBGYTABKSRVRQ-CUHNMECISA-N	direct	637272040	2345.0	6.53461714855	0.01	0.637517525249	0.350113052212	2.01	0.0647014674034
20791841	637267480	5639.0	0.318758762624	0.692336056709	AVVWPBAENSWJCB-TVIMKVIFSA-N	1.0	HDTRYLNUVZCQOY-LIZSDCNHSA-N	direct	637267480	725.0	200.0	0.01	0.637517525249	0.346168028355	2.01	0.0645184304417
20791842	637267480	5639.0	0.318758762624	0.692336056709	AVVWPBAENSWJCB-TVIMKVIFSA-N	1.0	HDTRYLNUVZCQOY-LIZSDCNHSA-N	direct	637267480	12762.0	200.0	0.01	0.637517525249	0.346168028355	2.01	0.0645184304417
20791843	637267480	5639.0	0.318758762624	0.692336056709	AVVWPBAENSWJCB-TVIMKVIFSA-N	1.0	HDTRYLNUVZCQOY-LIZSDCNHSA-N	direct	637267480	14460.0	200.0	0.01	0.637517525249	0.346168028355	2.01	0.0645184304417
20791844	637267480	5639.0	0.318758762624	0.692336056709	AVVWPBAENSWJCB-TVIMKVIFSA-N	1.0	HDTRYLNUVZCQOY-LIZSDCNHSA-N	direct	637267480	16445.0	200.0	0.01	0.637517525249	0.346168028355	2.01	0.0645184304417
20791845	637267480	5639.0	0.318758762624	0.692336056709	AVVWPBAENSWJCB-TVIMKVIFSA-N	1.0	HDTRYLNUVZCQOY-LIZSDCNHSA-N	direct	637267480	15649.0	200.0	0.01	0.637517525249	0.346168028355	2.01	0.0645184304417
20791846	637267480	5639.0	0.318758762624	0.692336056709	AVVWPBAENSWJCB-TVIMKVIFSA-N	1.0	HDTRYLNUVZCQOY-LIZSDCNHSA-N	direct	637267480	124.0	200.0	0.01	0.637517525249	0.346168028355	2.01	0.0645184304417
20791847	637267480	5639.0	0.318758762624	0.692336056709	AVVWPBAENSWJCB-TVIMKVIFSA-N	1.0	HDTRYLNUVZCQOY-LIZSDCNHSA-N	direct	637267480	2552.0	200.0	0.01	0.637517525249	0.346168028355	2.01	0.0645184304417
20791848	637267480	5639.0	0.318758762624	0.692336056709	AVVWPBAENSWJCB-TVIMKVIFSA-N	1.0	HDTRYLNUVZCQOY-LIZSDCNHSA-N	direct	637267480	4298.0	200.0	0.01	0.637517525249	0.346168028355	2.01	0.0645184304417
20791849	637267480	5639.0	0.318758762624	0.692336056709	AVVWPBAENSWJCB-TVIMKVIFSA-N	1.0	HDTRYLNUVZCQOY-LIZSDCNHSA-N	direct	637267480	13409.0	200.0	0.01	0.637517525249	0.346168028355	2.01	0.0645184304417
20791850	637267480	5639.0	0.318758762624	0.692336056709	AVVWPBAENSWJCB-TVIMKVIFSA-N	1.0	HDTRYLNUVZCQOY-LIZSDCNHSA-N	direct	637267480	13426.0	200.0	0.01	0.637517525249	0.346168028355	2.01	0.0645184304417
20791851	637267480	5639.0	0.318758762624	0.692336056709	AVVWPBAENSWJCB-TVIMKVIFSA-N	1.0	HDTRYLNUVZCQOY-LIZSDCNHSA-N	direct	637267480	13747.0	200.0	0.01	0.637517525249	0.346168028355	2.01	0.0645184304417
20791852	637267480	5639.0	0.318758762624	0.692336056709	AVVWPBAENSWJCB-TVIMKVIFSA-N	1.0	HDTRYLNUVZCQOY-LIZSDCNHSA-N	direct	637267480	14251.0	200.0	0.01	0.637517525249	0.346168028355	2.01	0.0645184304417
20791853	637267480	5639.0	0.318758762624	0.692336056709	AVVWPBAENSWJCB-TVIMKVIFSA-N	1.0	HDTRYLNUVZCQOY-LIZSDCNHSA-N	direct	637267480	14360.0	200.0	0.01	0.637517525249	0.346168028355	2.01	0.0645184304417
20791854	637267480	5639.0	0.318758762624	0.692336056709	AVVWPBAENSWJCB-TVIMKVIFSA-N	1.0	HDTRYLNUVZCQOY-LIZSDCNHSA-N	direct	637267480	14888.0	200.0	0.01	0.637517525249	0.346168028355	2.01	0.0645184304417
20791855	637267480	5639.0	0.318758762624	0.692336056709	AVVWPBAENSWJCB-TVIMKVIFSA-N	1.0	HDTRYLNUVZCQOY-LIZSDCNHSA-N	direct	637267480	14898.0	200.0	0.01	0.637517525249	0.346168028355	2.01	0.0645184304417
20791856	637267480	5639.0	0.318758762624	0.692336056709	AVVWPBAENSWJCB-TVIMKVIFSA-N	1.0	HDTRYLNUVZCQOY-LIZSDCNHSA-N	direct	637267480	14908.0	200.0	0.01	0.637517525249	0.346168028355	2.01	0.0645184304417
20791857	637267480	5639.0	0.318758762624	0.692336056709	AVVWPBAENSWJCB-TVIMKVIFSA-N	1.0	HDTRYLNUVZCQOY-LIZSDCNHSA-N	direct	637267480	16094.0	200.0	0.01	0.637517525249	0.346168028355	2.01	0.0645184304417
20791858	637267480	5639.0	0.318758762624	0.692336056709	AVVWPBAENSWJCB-TVIMKVIFSA-N	1.0	HDTRYLNUVZCQOY-LIZSDCNHSA-N	direct	637267480	16853.0	200.0	0.01	0.637517525249	0.346168028355	2.01	0.0645184304417
20791859	637267480	5639.0	0.318758762624	0.692336056709	AVVWPBAENSWJCB-TVIMKVIFSA-N	1.0	HDTRYLNUVZCQOY-LIZSDCNHSA-N	direct	637267480	1555.0	200.0	0.01	0.637517525249	0.346168028355	2.01	0.0645184304417
47010246	637272040	6199.0	0.318758762624	0.692336056709	AVVWPBAENSWJCB-TVIMKVIFSA-N	1.0	GUBGYTABKSRVRQ-CUHNMECISA-N	direct	637272040	291.0	6.64397414281	0.01	0.637517525249	0.346168028355	2.01	0.0645184304417
47010247	637272040	6199.0	0.318758762624	0.692336056709	AVVWPBAENSWJCB-TVIMKVIFSA-N	1.0	GUBGYTABKSRVRQ-CUHNMECISA-N	direct	637272040	2345.0	6.53461714855	0.01	0.637517525249	0.346168028355	2.01	0.0645184304417
20791917	637267480	5639.0	0.318758762624	0.688524786028	AVVWPBAENSWJCB-TVIMKVIFSA-N	1.0	HDTRYLNUVZCQOY-LIZSDCNHSA-N	direct	637267480	725.0	200.0	0.01	0.637517525249	0.344262393014	2.01	0.0644294539775
20791918	637267480	5639.0	0.318758762624	0.688524786028	AVVWPBAENSWJCB-TVIMKVIFSA-N	1.0	HDTRYLNUVZCQOY-LIZSDCNHSA-N	direct	637267480	12762.0	200.0	0.01	0.637517525249	0.344262393014	2.01	0.0644294539775
20791919	637267480	5639.0	0.318758762624	0.688524786028	AVVWPBAENSWJCB-TVIMKVIFSA-N	1.0	HDTRYLNUVZCQOY-LIZSDCNHSA-N	direct	637267480	14460.0	200.0	0.01	0.637517525249	0.344262393014	2.01	0.0644294539775
20791920	637267480	5639.0	0.318758762624	0.688524786028	AVVWPBAENSWJCB-TVIMKVIFSA-N	1.0	HDTRYLNUVZCQOY-LIZSDCNHSA-N	direct	637267480	16445.0	200.0	0.01	0.637517525249	0.344262393014	2.01	0.0644294539775
20791921	637267480	5639.0	0.318758762624	0.688524786028	AVVWPBAENSWJCB-TVIMKVIFSA-N	1.0	HDTRYLNUVZCQOY-LIZSDCNHSA-N	direct	637267480	15649.0	200.0	0.01	0.637517525249	0.344262393014	2.01	0.0644294539775
20791922	637267480	5639.0	0.318758762624	0.688524786028	AVVWPBAENSWJCB-TVIMKVIFSA-N	1.0	HDTRYLNUVZCQOY-LIZSDCNHSA-N	direct	637267480	124.0	200.0	0.01	0.637517525249	0.344262393014	2.01	0.0644294539775
20791923	637267480	5639.0	0.318758762624	0.688524786028	AVVWPBAENSWJCB-TVIMKVIFSA-N	1.0	HDTRYLNUVZCQOY-LIZSDCNHSA-N	direct	637267480	2552.0	200.0	0.01	0.637517525249	0.344262393014	2.01	0.0644294539775
20791924	637267480	5639.0	0.318758762624	0.688524786028	AVVWPBAENSWJCB-TVIMKVIFSA-N	1.0	HDTRYLNUVZCQOY-LIZSDCNHSA-N	direct	637267480	4298.0	200.0	0.01	0.637517525249	0.344262393014	2.01	0.0644294539775
20791925	637267480	5639.0	0.318758762624	0.688524786028	AVVWPBAENSWJCB-TVIMKVIFSA-N	1.0	HDTRYLNUVZCQOY-LIZSDCNHSA-N	direct	637267480	13409.0	200.0	0.01	0.637517525249	0.344262393014	2.01	0.0644294539775
20791926	637267480	5639.0	0.318758762624	0.688524786028	AVVWPBAENSWJCB-TVIMKVIFSA-N	1.0	HDTRYLNUVZCQOY-LIZSDCNHSA-N	direct	637267480	13426.0	200.0	0.01	0.637517525249	0.344262393014	2.01	0.0644294539775
20791927	637267480	5639.0	0.318758762624	0.688524786028	AVVWPBAENSWJCB-TVIMKVIFSA-N	1.0	HDTRYLNUVZCQOY-LIZSDCNHSA-N	direct	637267480	13747.0	200.0	0.01	0.637517525249	0.344262393014	2.01	0.0644294539775
20791928	637267480	5639.0	0.318758762624	0.688524786028	AVVWPBAENSWJCB-TVIMKVIFSA-N	1.0	HDTRYLNUVZCQOY-LIZSDCNHSA-N	direct	637267480	14251.0	200.0	0.01	0.637517525249	0.344262393014	2.01	0.0644294539775
20791929	637267480	5639.0	0.318758762624	0.688524786028	AVVWPBAENSWJCB-TVIMKVIFSA-N	1.0	HDTRYLNUVZCQOY-LIZSDCNHSA-N	direct	637267480	14360.0	200.0	0.01	0.637517525249	0.344262393014	2.01	0.0644294539775
20791930	637267480	5639.0	0.318758762624	0.688524786028	AVVWPBAENSWJCB-TVIMKVIFSA-N	1.0	HDTRYLNUVZCQOY-LIZSDCNHSA-N	direct	637267480	14888.0	200.0	0.01	0.637517525249	0.344262393014	2.01	0.0644294539775
20791931	637267480	5639.0	0.318758762624	0.688524786028	AVVWPBAENSWJCB-TVIMKVIFSA-N	1.0	HDTRYLNUVZCQOY-LIZSDCNHSA-N	direct	637267480	14898.0	200.0	0.01	0.637517525249	0.344262393014	2.01	0.0644294539775
20791932	637267480	5639.0	0.318758762624	0.688524786028	AVVWPBAENSWJCB-TVIMKVIFSA-N	1.0	HDTRYLNUVZCQOY-LIZSDCNHSA-N	direct	637267480	14908.0	200.0	0.01	0.637517525249	0.344262393014	2.01	0.0644294539775
20791933	637267480	5639.0	0.318758762624	0.688524786028	AVVWPBAENSWJCB-TVIMKVIFSA-N	1.0	HDTRYLNUVZCQOY-LIZSDCNHSA-N	direct	637267480	16094.0	200.0	0.01	0.637517525249	0.344262393014	2.01	0.0644294539775
20791934	637267480	5639.0	0.318758762624	0.688524786028	AVVWPBAENSWJCB-TVIMKVIFSA-N	1.0	HDTRYLNUVZCQOY-LIZSDCNHSA-N	direct	637267480	16853.0	200.0	0.01	0.637517525249	0.344262393014	2.01	0.0644294539775
20791935	637267480	5639.0	0.318758762624	0.688524786028	AVVWPBAENSWJCB-TVIMKVIFSA-N	1.0	HDTRYLNUVZCQOY-LIZSDCNHSA-N	direct	637267480	1555.0	200.0	0.01	0.637517525249	0.344262393014	2.01	0.0644294539775
47010254	637272040	6199.0	0.318758762624	0.688524786028	AVVWPBAENSWJCB-TVIMKVIFSA-N	1.0	GUBGYTABKSRVRQ-CUHNMECISA-N	direct	637272040	291.0	6.64397414281	0.01	0.637517525249	0.344262393014	2.01	0.0644294539775
47010255	637272040	6199.0	0.318758762624	0.688524786028	AVVWPBAENSWJCB-TVIMKVIFSA-N	1.0	GUBGYTABKSRVRQ-CUHNMECISA-N	direct	637272040	2345.0	6.53461714855	0.01	0.637517525249	0.344262393014	2.01	0.0644294539775
50117847	637270581	15798.0	0.301029995664	0.72887589664	AVVWPBAENSWJCB-TVIMKVIFSA-N	1.0	GUBGYTABKSRVRQ-XLOQQCSPSA-N	direct	637270581	2749.0	18.681936665	0.01	0.602059991328	0.36443794832	2.01	0.0644250646872
50117849	637270581	15798.0	0.301029995664	0.72887589664	AVVWPBAENSWJCB-TVIMKVIFSA-N	1.0	GUBGYTABKSRVRQ-XLOQQCSPSA-N	direct	637270581	3288.0	18.1662156253	0.01	0.602059991328	0.36443794832	2.01	0.0644250646872
50117855	637270581	15798.0	0.301029995664	0.728580181374	AVVWPBAENSWJCB-TVIMKVIFSA-N	1.0	GUBGYTABKSRVRQ-XLOQQCSPSA-N	direct	637270581	2749.0	18.681936665	0.01	0.602059991328	0.364290090687	2.01	0.0644185291527
50117857	637270581	15798.0	0.301029995664	0.728580181374	AVVWPBAENSWJCB-TVIMKVIFSA-N	1.0	GUBGYTABKSRVRQ-XLOQQCSPSA-N	direct	637270581	3288.0	18.1662156253	0.01	0.602059991328	0.364290090687	2.01	0.0644185291527
50117911	637270581	15798.0	0.301029995664	0.724234282291	AVVWPBAENSWJCB-TVIMKVIFSA-N	1.0	GUBGYTABKSRVRQ-XLOQQCSPSA-N	direct	637270581	2749.0	18.681936665	0.01	0.602059991328	0.362117141146	2.01	0.0643222512008
50117913	637270581	15798.0	0.301029995664	0.724234282291	AVVWPBAENSWJCB-TVIMKVIFSA-N	1.0	GUBGYTABKSRVRQ-XLOQQCSPSA-N	direct	637270581	3288.0	18.1662156253	0.01	0.602059991328	0.362117141146	2.01	0.0643222512008
26762856	637270943	5893.0	0.585026652029	0.371603726542	AVVWPBAENSWJCB-TVIMKVIFSA-N	1.0	GUBGYTABKSRVRQ-QKKXKWKRSA-N	direct	637270943	391.0	2.22184874962	0.01	1.17005330406	0.185801863271	2.01	0.0642766081394
26762857	637270943	5893.0	0.585026652029	0.371603726542	AVVWPBAENSWJCB-TVIMKVIFSA-N	1.0	GUBGYTABKSRVRQ-QKKXKWKRSA-N	direct	637270943	5254.0	2.22184874962	0.01	1.17005330406	0.185801863271	2.01	0.0642766081394
26762858	637270943	5893.0	0.585026652029	0.371603726542	AVVWPBAENSWJCB-TVIMKVIFSA-N	1.0	GUBGYTABKSRVRQ-QKKXKWKRSA-N	direct	637270943	12527.0	2.22184874962	0.01	1.17005330406	0.185801863271	2.01	0.0642766081394
50102591	637269046	5893.0	0.585026652029	0.371603726542	AVVWPBAENSWJCB-TVIMKVIFSA-N	1.0	GUBGYTABKSRVRQ-QKKXKWKRSA-N	direct	637269046	1397.0	27.1830961606	0.01	1.17005330406	0.185801863271	2.01	0.0642766081394
50102592	637269046	5893.0	0.585026652029	0.371603726542	AVVWPBAENSWJCB-TVIMKVIFSA-N	1.0	GUBGYTABKSRVRQ-QKKXKWKRSA-N	direct	637269046	3901.0	27.1830961606	0.01	1.17005330406	0.185801863271	2.01	0.0642766081394
25976354	637266171	6199.0	0.619788758288	0.349459338101	AVVWPBAENSWJCB-TVIMKVIFSA-N	1.0	GUBGYTABKSRVRQ-CUHNMECISA-N	direct	637266171	5421.0	200.0	0.01	1.23957751658	0.17472966905	2.01	0.0642168663703
47004634	637264620	6199.0	0.619788758288	0.349459338101	AVVWPBAENSWJCB-TVIMKVIFSA-N	1.0	GUBGYTABKSRVRQ-CUHNMECISA-N	direct	637264620	11683.0	92.8664610916	0.01	1.23957751658	0.17472966905	2.01	0.0642168663703
47004635	637264620	6199.0	0.619788758288	0.349459338101	AVVWPBAENSWJCB-TVIMKVIFSA-N	1.0	GUBGYTABKSRVRQ-CUHNMECISA-N	direct	637264620	11971.0	91.440093375	0.01	1.23957751658	0.17472966905	2.01	0.0642168663703
20791955	637267480	5639.0	0.318758762624	0.670319812752	AVVWPBAENSWJCB-TVIMKVIFSA-N	1.0	HDTRYLNUVZCQOY-LIZSDCNHSA-N	direct	637267480	725.0	200.0	0.01	0.637517525249	0.335159906376	2.01	0.0639992773445
20791956	637267480	5639.0	0.318758762624	0.670319812752	AVVWPBAENSWJCB-TVIMKVIFSA-N	1.0	HDTRYLNUVZCQOY-LIZSDCNHSA-N	direct	637267480	12762.0	200.0	0.01	0.637517525249	0.335159906376	2.01	0.0639992773445
20791957	637267480	5639.0	0.318758762624	0.670319812752	AVVWPBAENSWJCB-TVIMKVIFSA-N	1.0	HDTRYLNUVZCQOY-LIZSDCNHSA-N	direct	637267480	14460.0	200.0	0.01	0.637517525249	0.335159906376	2.01	0.0639992773445
20791958	637267480	5639.0	0.318758762624	0.670319812752	AVVWPBAENSWJCB-TVIMKVIFSA-N	1.0	HDTRYLNUVZCQOY-LIZSDCNHSA-N	direct	637267480	16445.0	200.0	0.01	0.637517525249	0.335159906376	2.01	0.0639992773445
20791959	637267480	5639.0	0.318758762624	0.670319812752	AVVWPBAENSWJCB-TVIMKVIFSA-N	1.0	HDTRYLNUVZCQOY-LIZSDCNHSA-N	direct	637267480	15649.0	200.0	0.01	0.637517525249	0.335159906376	2.01	0.0639992773445
20791960	637267480	5639.0	0.318758762624	0.670319812752	AVVWPBAENSWJCB-TVIMKVIFSA-N	1.0	HDTRYLNUVZCQOY-LIZSDCNHSA-N	direct	637267480	124.0	200.0	0.01	0.637517525249	0.335159906376	2.01	0.0639992773445
20791961	637267480	5639.0	0.318758762624	0.670319812752	AVVWPBAENSWJCB-TVIMKVIFSA-N	1.0	HDTRYLNUVZCQOY-LIZSDCNHSA-N	direct	637267480	2552.0	200.0	0.01	0.637517525249	0.335159906376	2.01	0.0639992773445
20791962	637267480	5639.0	0.318758762624	0.670319812752	AVVWPBAENSWJCB-TVIMKVIFSA-N	1.0	HDTRYLNUVZCQOY-LIZSDCNHSA-N	direct	637267480	4298.0	200.0	0.01	0.637517525249	0.335159906376	2.01	0.0639992773445
20791963	637267480	5639.0	0.318758762624	0.670319812752	AVVWPBAENSWJCB-TVIMKVIFSA-N	1.0	HDTRYLNUVZCQOY-LIZSDCNHSA-N	direct	637267480	13409.0	200.0	0.01	0.637517525249	0.335159906376	2.01	0.0639992773445
20791964	637267480	5639.0	0.318758762624	0.670319812752	AVVWPBAENSWJCB-TVIMKVIFSA-N	1.0	HDTRYLNUVZCQOY-LIZSDCNHSA-N	direct	637267480	13426.0	200.0	0.01	0.637517525249	0.335159906376	2.01	0.0639992773445
20791965	637267480	5639.0	0.318758762624	0.670319812752	AVVWPBAENSWJCB-TVIMKVIFSA-N	1.0	HDTRYLNUVZCQOY-LIZSDCNHSA-N	direct	637267480	13747.0	200.0	0.01	0.637517525249	0.335159906376	2.01	0.0639992773445
20791966	637267480	5639.0	0.318758762624	0.670319812752	AVVWPBAENSWJCB-TVIMKVIFSA-N	1.0	HDTRYLNUVZCQOY-LIZSDCNHSA-N	direct	637267480	14251.0	200.0	0.01	0.637517525249	0.335159906376	2.01	0.0639992773445
20791967	637267480	5639.0	0.318758762624	0.670319812752	AVVWPBAENSWJCB-TVIMKVIFSA-N	1.0	HDTRYLNUVZCQOY-LIZSDCNHSA-N	direct	637267480	14360.0	200.0	0.01	0.637517525249	0.335159906376	2.01	0.0639992773445
20791968	637267480	5639.0	0.318758762624	0.670319812752	AVVWPBAENSWJCB-TVIMKVIFSA-N	1.0	HDTRYLNUVZCQOY-LIZSDCNHSA-N	direct	637267480	14888.0	200.0	0.01	0.637517525249	0.335159906376	2.01	0.0639992773445
20791969	637267480	5639.0	0.318758762624	0.670319812752	AVVWPBAENSWJCB-TVIMKVIFSA-N	1.0	HDTRYLNUVZCQOY-LIZSDCNHSA-N	direct	637267480	14898.0	200.0	0.01	0.637517525249	0.335159906376	2.01	0.0639992773445
20791970	637267480	5639.0	0.318758762624	0.670319812752	AVVWPBAENSWJCB-TVIMKVIFSA-N	1.0	HDTRYLNUVZCQOY-LIZSDCNHSA-N	direct	637267480	14908.0	200.0	0.01	0.637517525249	0.335159906376	2.01	0.0639992773445
20791971	637267480	5639.0	0.318758762624	0.670319812752	AVVWPBAENSWJCB-TVIMKVIFSA-N	1.0	HDTRYLNUVZCQOY-LIZSDCNHSA-N	direct	637267480	16094.0	200.0	0.01	0.637517525249	0.335159906376	2.01	0.0639992773445
20791972	637267480	5639.0	0.318758762624	0.670319812752	AVVWPBAENSWJCB-TVIMKVIFSA-N	1.0	HDTRYLNUVZCQOY-LIZSDCNHSA-N	direct	637267480	16853.0	200.0	0.01	0.637517525249	0.335159906376	2.01	0.0639992773445
20791973	637267480	5639.0	0.318758762624	0.670319812752	AVVWPBAENSWJCB-TVIMKVIFSA-N	1.0	HDTRYLNUVZCQOY-LIZSDCNHSA-N	direct	637267480	1555.0	200.0	0.01	0.637517525249	0.335159906376	2.01	0.0639992773445
47010258	637272040	6199.0	0.318758762624	0.670319812752	AVVWPBAENSWJCB-TVIMKVIFSA-N	1.0	GUBGYTABKSRVRQ-CUHNMECISA-N	direct	637272040	291.0	6.64397414281	0.01	0.637517525249	0.335159906376	2.01	0.0639992773445
47010259	637272040	6199.0	0.318758762624	0.670319812752	AVVWPBAENSWJCB-TVIMKVIFSA-N	1.0	GUBGYTABKSRVRQ-CUHNMECISA-N	direct	637272040	2345.0	6.53461714855	0.01	0.637517525249	0.335159906376	2.01	0.0639992773445
50117863	637270581	15798.0	0.301029995664	0.708905190254	AVVWPBAENSWJCB-TVIMKVIFSA-N	1.0	GUBGYTABKSRVRQ-XLOQQCSPSA-N	direct	637270581	2749.0	18.681936665	0.01	0.602059991328	0.354452595127	2.01	0.0639791557739
50117865	637270581	15798.0	0.301029995664	0.708905190254	AVVWPBAENSWJCB-TVIMKVIFSA-N	1.0	GUBGYTABKSRVRQ-XLOQQCSPSA-N	direct	637270581	3288.0	18.1662156253	0.01	0.602059991328	0.354452595127	2.01	0.0639791557739
20791860	637267480	5639.0	0.318758762624	0.667079876088	AVVWPBAENSWJCB-TVIMKVIFSA-N	1.0	HDTRYLNUVZCQOY-LIZSDCNHSA-N	direct	637267480	725.0	200.0	0.01	0.637517525249	0.333539938044	2.01	0.0639218029436
20791861	637267480	5639.0	0.318758762624	0.667079876088	AVVWPBAENSWJCB-TVIMKVIFSA-N	1.0	HDTRYLNUVZCQOY-LIZSDCNHSA-N	direct	637267480	12762.0	200.0	0.01	0.637517525249	0.333539938044	2.01	0.0639218029436
20791862	637267480	5639.0	0.318758762624	0.667079876088	AVVWPBAENSWJCB-TVIMKVIFSA-N	1.0	HDTRYLNUVZCQOY-LIZSDCNHSA-N	direct	637267480	14460.0	200.0	0.01	0.637517525249	0.333539938044	2.01	0.0639218029436
20791863	637267480	5639.0	0.318758762624	0.667079876088	AVVWPBAENSWJCB-TVIMKVIFSA-N	1.0	HDTRYLNUVZCQOY-LIZSDCNHSA-N	direct	637267480	16445.0	200.0	0.01	0.637517525249	0.333539938044	2.01	0.0639218029436
20791864	637267480	5639.0	0.318758762624	0.667079876088	AVVWPBAENSWJCB-TVIMKVIFSA-N	1.0	HDTRYLNUVZCQOY-LIZSDCNHSA-N	direct	637267480	15649.0	200.0	0.01	0.637517525249	0.333539938044	2.01	0.0639218029436
20791865	637267480	5639.0	0.318758762624	0.667079876088	AVVWPBAENSWJCB-TVIMKVIFSA-N	1.0	HDTRYLNUVZCQOY-LIZSDCNHSA-N	direct	637267480	124.0	200.0	0.01	0.637517525249	0.333539938044	2.01	0.0639218029436
20791866	637267480	5639.0	0.318758762624	0.667079876088	AVVWPBAENSWJCB-TVIMKVIFSA-N	1.0	HDTRYLNUVZCQOY-LIZSDCNHSA-N	direct	637267480	2552.0	200.0	0.01	0.637517525249	0.333539938044	2.01	0.0639218029436
20791867	637267480	5639.0	0.318758762624	0.667079876088	AVVWPBAENSWJCB-TVIMKVIFSA-N	1.0	HDTRYLNUVZCQOY-LIZSDCNHSA-N	direct	637267480	4298.0	200.0	0.01	0.637517525249	0.333539938044	2.01	0.0639218029436
20791868	637267480	5639.0	0.318758762624	0.667079876088	AVVWPBAENSWJCB-TVIMKVIFSA-N	1.0	HDTRYLNUVZCQOY-LIZSDCNHSA-N	direct	637267480	13409.0	200.0	0.01	0.637517525249	0.333539938044	2.01	0.0639218029436
20791869	637267480	5639.0	0.318758762624	0.667079876088	AVVWPBAENSWJCB-TVIMKVIFSA-N	1.0	HDTRYLNUVZCQOY-LIZSDCNHSA-N	direct	637267480	13426.0	200.0	0.01	0.637517525249	0.333539938044	2.01	0.0639218029436
20791870	637267480	5639.0	0.318758762624	0.667079876088	AVVWPBAENSWJCB-TVIMKVIFSA-N	1.0	HDTRYLNUVZCQOY-LIZSDCNHSA-N	direct	637267480	13747.0	200.0	0.01	0.637517525249	0.333539938044	2.01	0.0639218029436
20791871	637267480	5639.0	0.318758762624	0.667079876088	AVVWPBAENSWJCB-TVIMKVIFSA-N	1.0	HDTRYLNUVZCQOY-LIZSDCNHSA-N	direct	637267480	14251.0	200.0	0.01	0.637517525249	0.333539938044	2.01	0.0639218029436
20791872	637267480	5639.0	0.318758762624	0.667079876088	AVVWPBAENSWJCB-TVIMKVIFSA-N	1.0	HDTRYLNUVZCQOY-LIZSDCNHSA-N	direct	637267480	14360.0	200.0	0.01	0.637517525249	0.333539938044	2.01	0.0639218029436
20791873	637267480	5639.0	0.318758762624	0.667079876088	AVVWPBAENSWJCB-TVIMKVIFSA-N	1.0	HDTRYLNUVZCQOY-LIZSDCNHSA-N	direct	637267480	14888.0	200.0	0.01	0.637517525249	0.333539938044	2.01	0.0639218029436
20791874	637267480	5639.0	0.318758762624	0.667079876088	AVVWPBAENSWJCB-TVIMKVIFSA-N	1.0	HDTRYLNUVZCQOY-LIZSDCNHSA-N	direct	637267480	14898.0	200.0	0.01	0.637517525249	0.333539938044	2.01	0.0639218029436
20791875	637267480	5639.0	0.318758762624	0.667079876088	AVVWPBAENSWJCB-TVIMKVIFSA-N	1.0	HDTRYLNUVZCQOY-LIZSDCNHSA-N	direct	637267480	14908.0	200.0	0.01	0.637517525249	0.333539938044	2.01	0.0639218029436
20791876	637267480	5639.0	0.318758762624	0.667079876088	AVVWPBAENSWJCB-TVIMKVIFSA-N	1.0	HDTRYLNUVZCQOY-LIZSDCNHSA-N	direct	637267480	16094.0	200.0	0.01	0.637517525249	0.333539938044	2.01	0.0639218029436
20791877	637267480	5639.0	0.318758762624	0.667079876088	AVVWPBAENSWJCB-TVIMKVIFSA-N	1.0	HDTRYLNUVZCQOY-LIZSDCNHSA-N	direct	637267480	16853.0	200.0	0.01	0.637517525249	0.333539938044	2.01	0.0639218029436
20791878	637267480	5639.0	0.318758762624	0.667079876088	AVVWPBAENSWJCB-TVIMKVIFSA-N	1.0	HDTRYLNUVZCQOY-LIZSDCNHSA-N	direct	637267480	1555.0	200.0	0.01	0.637517525249	0.333539938044	2.01	0.0639218029436
47010248	637272040	6199.0	0.318758762624	0.667079876088	AVVWPBAENSWJCB-TVIMKVIFSA-N	1.0	GUBGYTABKSRVRQ-CUHNMECISA-N	direct	637272040	291.0	6.64397414281	0.01	0.637517525249	0.333539938044	2.01	0.0639218029436
47010249	637272040	6199.0	0.318758762624	0.667079876088	AVVWPBAENSWJCB-TVIMKVIFSA-N	1.0	GUBGYTABKSRVRQ-CUHNMECISA-N	direct	637272040	2345.0	6.53461714855	0.01	0.637517525249	0.333539938044	2.01	0.0639218029436
50061367	637266084	5893.0	0.568636235841	0.371603726542	AVVWPBAENSWJCB-TVIMKVIFSA-N	1.0	GUBGYTABKSRVRQ-QKKXKWKRSA-N	direct	637266084	4693.0	200.0	0.01	1.13727247168	0.185801863271	2.01	0.0638215975429
50117839	637270581	15798.0	0.301029995664	0.700226104424	AVVWPBAENSWJCB-TVIMKVIFSA-N	1.0	GUBGYTABKSRVRQ-XLOQQCSPSA-N	direct	637270581	2749.0	18.681936665	0.01	0.602059991328	0.350113052212	2.01	0.0637824269645
50117841	637270581	15798.0	0.301029995664	0.700226104424	AVVWPBAENSWJCB-TVIMKVIFSA-N	1.0	GUBGYTABKSRVRQ-XLOQQCSPSA-N	direct	637270581	3288.0	18.1662156253	0.01	0.602059991328	0.350113052212	2.01	0.0637824269645
50117871	637270581	15798.0	0.301029995664	0.692336056709	AVVWPBAENSWJCB-TVIMKVIFSA-N	1.0	GUBGYTABKSRVRQ-XLOQQCSPSA-N	direct	637270581	2749.0	18.681936665	0.01	0.602059991328	0.346168028355	2.01	0.0636019899186
50117873	637270581	15798.0	0.301029995664	0.692336056709	AVVWPBAENSWJCB-TVIMKVIFSA-N	1.0	GUBGYTABKSRVRQ-XLOQQCSPSA-N	direct	637270581	3288.0	18.1662156253	0.01	0.602059991328	0.346168028355	2.01	0.0636019899186
50117903	637270581	15798.0	0.301029995664	0.688524786028	AVVWPBAENSWJCB-TVIMKVIFSA-N	1.0	GUBGYTABKSRVRQ-XLOQQCSPSA-N	direct	637270581	2749.0	18.681936665	0.01	0.602059991328	0.344262393014	2.01	0.0635142773047
50117905	637270581	15798.0	0.301029995664	0.688524786028	AVVWPBAENSWJCB-TVIMKVIFSA-N	1.0	GUBGYTABKSRVRQ-XLOQQCSPSA-N	direct	637270581	3288.0	18.1662156253	0.01	0.602059991328	0.344262393014	2.01	0.0635142773047
44362780	637264505	8022.0	0.552841968658	0.371603726542	AVVWPBAENSWJCB-TVIMKVIFSA-N	1.0	CZMRCDWAGMRECN-UGDNZRGBSA-N	direct	637264505	12995.0	4.91364016933	0.01	1.10568393732	0.185801863271	2.01	0.0633737329389
44362781	637264505	8022.0	0.552841968658	0.371603726542	AVVWPBAENSWJCB-TVIMKVIFSA-N	1.0	CZMRCDWAGMRECN-UGDNZRGBSA-N	direct	637264505	13554.0	4.91364016933	0.01	1.10568393732	0.185801863271	2.01	0.0633737329389
44362782	637264505	8022.0	0.552841968658	0.371603726542	AVVWPBAENSWJCB-TVIMKVIFSA-N	1.0	CZMRCDWAGMRECN-UGDNZRGBSA-N	direct	637264505	7130.0	4.91364016933	0.01	1.10568393732	0.185801863271	2.01	0.0633737329389
26762862	637270943	5893.0	0.585026652029	0.349459338101	AVVWPBAENSWJCB-TVIMKVIFSA-N	1.0	GUBGYTABKSRVRQ-QKKXKWKRSA-N	direct	637270943	391.0	2.22184874962	0.01	1.17005330406	0.17472966905	2.01	0.0632968501126
26762863	637270943	5893.0	0.585026652029	0.349459338101	AVVWPBAENSWJCB-TVIMKVIFSA-N	1.0	GUBGYTABKSRVRQ-QKKXKWKRSA-N	direct	637270943	5254.0	2.22184874962	0.01	1.17005330406	0.17472966905	2.01	0.0632968501126
26762864	637270943	5893.0	0.585026652029	0.349459338101	AVVWPBAENSWJCB-TVIMKVIFSA-N	1.0	GUBGYTABKSRVRQ-QKKXKWKRSA-N	direct	637270943	12527.0	2.22184874962	0.01	1.17005330406	0.17472966905	2.01	0.0632968501126
50102595	637269046	5893.0	0.585026652029	0.349459338101	AVVWPBAENSWJCB-TVIMKVIFSA-N	1.0	GUBGYTABKSRVRQ-QKKXKWKRSA-N	direct	637269046	1397.0	27.1830961606	0.01	1.17005330406	0.17472966905	2.01	0.0632968501126
50102596	637269046	5893.0	0.585026652029	0.349459338101	AVVWPBAENSWJCB-TVIMKVIFSA-N	1.0	GUBGYTABKSRVRQ-QKKXKWKRSA-N	direct	637269046	3901.0	27.1830961606	0.01	1.17005330406	0.17472966905	2.01	0.0632968501126
20791974	637267480	5639.0	0.318758762624	0.64026834909	AVVWPBAENSWJCB-TVIMKVIFSA-N	1.0	HDTRYLNUVZCQOY-LIZSDCNHSA-N	direct	637267480	725.0	200.0	0.01	0.637517525249	0.320134174545	2.01	0.063269596458
20791975	637267480	5639.0	0.318758762624	0.64026834909	AVVWPBAENSWJCB-TVIMKVIFSA-N	1.0	HDTRYLNUVZCQOY-LIZSDCNHSA-N	direct	637267480	12762.0	200.0	0.01	0.637517525249	0.320134174545	2.01	0.063269596458
20791976	637267480	5639.0	0.318758762624	0.64026834909	AVVWPBAENSWJCB-TVIMKVIFSA-N	1.0	HDTRYLNUVZCQOY-LIZSDCNHSA-N	direct	637267480	14460.0	200.0	0.01	0.637517525249	0.320134174545	2.01	0.063269596458
20791977	637267480	5639.0	0.318758762624	0.64026834909	AVVWPBAENSWJCB-TVIMKVIFSA-N	1.0	HDTRYLNUVZCQOY-LIZSDCNHSA-N	direct	637267480	16445.0	200.0	0.01	0.637517525249	0.320134174545	2.01	0.063269596458
20791978	637267480	5639.0	0.318758762624	0.64026834909	AVVWPBAENSWJCB-TVIMKVIFSA-N	1.0	HDTRYLNUVZCQOY-LIZSDCNHSA-N	direct	637267480	15649.0	200.0	0.01	0.637517525249	0.320134174545	2.01	0.063269596458
20791979	637267480	5639.0	0.318758762624	0.64026834909	AVVWPBAENSWJCB-TVIMKVIFSA-N	1.0	HDTRYLNUVZCQOY-LIZSDCNHSA-N	direct	637267480	124.0	200.0	0.01	0.637517525249	0.320134174545	2.01	0.063269596458
20791980	637267480	5639.0	0.318758762624	0.64026834909	AVVWPBAENSWJCB-TVIMKVIFSA-N	1.0	HDTRYLNUVZCQOY-LIZSDCNHSA-N	direct	637267480	2552.0	200.0	0.01	0.637517525249	0.320134174545	2.01	0.063269596458
20791981	637267480	5639.0	0.318758762624	0.64026834909	AVVWPBAENSWJCB-TVIMKVIFSA-N	1.0	HDTRYLNUVZCQOY-LIZSDCNHSA-N	direct	637267480	4298.0	200.0	0.01	0.637517525249	0.320134174545	2.01	0.063269596458
20791982	637267480	5639.0	0.318758762624	0.64026834909	AVVWPBAENSWJCB-TVIMKVIFSA-N	1.0	HDTRYLNUVZCQOY-LIZSDCNHSA-N	direct	637267480	13409.0	200.0	0.01	0.637517525249	0.320134174545	2.01	0.063269596458
20791983	637267480	5639.0	0.318758762624	0.64026834909	AVVWPBAENSWJCB-TVIMKVIFSA-N	1.0	HDTRYLNUVZCQOY-LIZSDCNHSA-N	direct	637267480	13426.0	200.0	0.01	0.637517525249	0.320134174545	2.01	0.063269596458
20791984	637267480	5639.0	0.318758762624	0.64026834909	AVVWPBAENSWJCB-TVIMKVIFSA-N	1.0	HDTRYLNUVZCQOY-LIZSDCNHSA-N	direct	637267480	13747.0	200.0	0.01	0.637517525249	0.320134174545	2.01	0.063269596458
20791985	637267480	5639.0	0.318758762624	0.64026834909	AVVWPBAENSWJCB-TVIMKVIFSA-N	1.0	HDTRYLNUVZCQOY-LIZSDCNHSA-N	direct	637267480	14251.0	200.0	0.01	0.637517525249	0.320134174545	2.01	0.063269596458
20791986	637267480	5639.0	0.318758762624	0.64026834909	AVVWPBAENSWJCB-TVIMKVIFSA-N	1.0	HDTRYLNUVZCQOY-LIZSDCNHSA-N	direct	637267480	14360.0	200.0	0.01	0.637517525249	0.320134174545	2.01	0.063269596458
20791987	637267480	5639.0	0.318758762624	0.64026834909	AVVWPBAENSWJCB-TVIMKVIFSA-N	1.0	HDTRYLNUVZCQOY-LIZSDCNHSA-N	direct	637267480	14888.0	200.0	0.01	0.637517525249	0.320134174545	2.01	0.063269596458
20791988	637267480	5639.0	0.318758762624	0.64026834909	AVVWPBAENSWJCB-TVIMKVIFSA-N	1.0	HDTRYLNUVZCQOY-LIZSDCNHSA-N	direct	637267480	14898.0	200.0	0.01	0.637517525249	0.320134174545	2.01	0.063269596458
20791989	637267480	5639.0	0.318758762624	0.64026834909	AVVWPBAENSWJCB-TVIMKVIFSA-N	1.0	HDTRYLNUVZCQOY-LIZSDCNHSA-N	direct	637267480	14908.0	200.0	0.01	0.637517525249	0.320134174545	2.01	0.063269596458
20791990	637267480	5639.0	0.318758762624	0.64026834909	AVVWPBAENSWJCB-TVIMKVIFSA-N	1.0	HDTRYLNUVZCQOY-LIZSDCNHSA-N	direct	637267480	16094.0	200.0	0.01	0.637517525249	0.320134174545	2.01	0.063269596458
20791991	637267480	5639.0	0.318758762624	0.64026834909	AVVWPBAENSWJCB-TVIMKVIFSA-N	1.0	HDTRYLNUVZCQOY-LIZSDCNHSA-N	direct	637267480	16853.0	200.0	0.01	0.637517525249	0.320134174545	2.01	0.063269596458
20791992	637267480	5639.0	0.318758762624	0.64026834909	AVVWPBAENSWJCB-TVIMKVIFSA-N	1.0	HDTRYLNUVZCQOY-LIZSDCNHSA-N	direct	637267480	1555.0	200.0	0.01	0.637517525249	0.320134174545	2.01	0.063269596458
47010260	637272040	6199.0	0.318758762624	0.64026834909	AVVWPBAENSWJCB-TVIMKVIFSA-N	1.0	GUBGYTABKSRVRQ-CUHNMECISA-N	direct	637272040	291.0	6.64397414281	0.01	0.637517525249	0.320134174545	2.01	0.063269596458
47010261	637272040	6199.0	0.318758762624	0.64026834909	AVVWPBAENSWJCB-TVIMKVIFSA-N	1.0	GUBGYTABKSRVRQ-CUHNMECISA-N	direct	637272040	2345.0	6.53461714855	0.01	0.637517525249	0.320134174545	2.01	0.063269596458
20791879	637267480	5639.0	0.318758762624	0.639523212457	AVVWPBAENSWJCB-TVIMKVIFSA-N	1.0	HDTRYLNUVZCQOY-LIZSDCNHSA-N	direct	637267480	725.0	200.0	0.01	0.637517525249	0.319761606229	2.01	0.0632511803193
20791880	637267480	5639.0	0.318758762624	0.639523212457	AVVWPBAENSWJCB-TVIMKVIFSA-N	1.0	HDTRYLNUVZCQOY-LIZSDCNHSA-N	direct	637267480	12762.0	200.0	0.01	0.637517525249	0.319761606229	2.01	0.0632511803193
20791881	637267480	5639.0	0.318758762624	0.639523212457	AVVWPBAENSWJCB-TVIMKVIFSA-N	1.0	HDTRYLNUVZCQOY-LIZSDCNHSA-N	direct	637267480	14460.0	200.0	0.01	0.637517525249	0.319761606229	2.01	0.0632511803193
20791882	637267480	5639.0	0.318758762624	0.639523212457	AVVWPBAENSWJCB-TVIMKVIFSA-N	1.0	HDTRYLNUVZCQOY-LIZSDCNHSA-N	direct	637267480	16445.0	200.0	0.01	0.637517525249	0.319761606229	2.01	0.0632511803193
20791883	637267480	5639.0	0.318758762624	0.639523212457	AVVWPBAENSWJCB-TVIMKVIFSA-N	1.0	HDTRYLNUVZCQOY-LIZSDCNHSA-N	direct	637267480	15649.0	200.0	0.01	0.637517525249	0.319761606229	2.01	0.0632511803193
20791884	637267480	5639.0	0.318758762624	0.639523212457	AVVWPBAENSWJCB-TVIMKVIFSA-N	1.0	HDTRYLNUVZCQOY-LIZSDCNHSA-N	direct	637267480	124.0	200.0	0.01	0.637517525249	0.319761606229	2.01	0.0632511803193
20791885	637267480	5639.0	0.318758762624	0.639523212457	AVVWPBAENSWJCB-TVIMKVIFSA-N	1.0	HDTRYLNUVZCQOY-LIZSDCNHSA-N	direct	637267480	2552.0	200.0	0.01	0.637517525249	0.319761606229	2.01	0.0632511803193
20791886	637267480	5639.0	0.318758762624	0.639523212457	AVVWPBAENSWJCB-TVIMKVIFSA-N	1.0	HDTRYLNUVZCQOY-LIZSDCNHSA-N	direct	637267480	4298.0	200.0	0.01	0.637517525249	0.319761606229	2.01	0.0632511803193
20791887	637267480	5639.0	0.318758762624	0.639523212457	AVVWPBAENSWJCB-TVIMKVIFSA-N	1.0	HDTRYLNUVZCQOY-LIZSDCNHSA-N	direct	637267480	13409.0	200.0	0.01	0.637517525249	0.319761606229	2.01	0.0632511803193
20791888	637267480	5639.0	0.318758762624	0.639523212457	AVVWPBAENSWJCB-TVIMKVIFSA-N	1.0	HDTRYLNUVZCQOY-LIZSDCNHSA-N	direct	637267480	13426.0	200.0	0.01	0.637517525249	0.319761606229	2.01	0.0632511803193
20791889	637267480	5639.0	0.318758762624	0.639523212457	AVVWPBAENSWJCB-TVIMKVIFSA-N	1.0	HDTRYLNUVZCQOY-LIZSDCNHSA-N	direct	637267480	13747.0	200.0	0.01	0.637517525249	0.319761606229	2.01	0.0632511803193
20791890	637267480	5639.0	0.318758762624	0.639523212457	AVVWPBAENSWJCB-TVIMKVIFSA-N	1.0	HDTRYLNUVZCQOY-LIZSDCNHSA-N	direct	637267480	14251.0	200.0	0.01	0.637517525249	0.319761606229	2.01	0.0632511803193
20791891	637267480	5639.0	0.318758762624	0.639523212457	AVVWPBAENSWJCB-TVIMKVIFSA-N	1.0	HDTRYLNUVZCQOY-LIZSDCNHSA-N	direct	637267480	14360.0	200.0	0.01	0.637517525249	0.319761606229	2.01	0.0632511803193
20791892	637267480	5639.0	0.318758762624	0.639523212457	AVVWPBAENSWJCB-TVIMKVIFSA-N	1.0	HDTRYLNUVZCQOY-LIZSDCNHSA-N	direct	637267480	14888.0	200.0	0.01	0.637517525249	0.319761606229	2.01	0.0632511803193
20791893	637267480	5639.0	0.318758762624	0.639523212457	AVVWPBAENSWJCB-TVIMKVIFSA-N	1.0	HDTRYLNUVZCQOY-LIZSDCNHSA-N	direct	637267480	14898.0	200.0	0.01	0.637517525249	0.319761606229	2.01	0.0632511803193
20791894	637267480	5639.0	0.318758762624	0.639523212457	AVVWPBAENSWJCB-TVIMKVIFSA-N	1.0	HDTRYLNUVZCQOY-LIZSDCNHSA-N	direct	637267480	14908.0	200.0	0.01	0.637517525249	0.319761606229	2.01	0.0632511803193
20791895	637267480	5639.0	0.318758762624	0.639523212457	AVVWPBAENSWJCB-TVIMKVIFSA-N	1.0	HDTRYLNUVZCQOY-LIZSDCNHSA-N	direct	637267480	16094.0	200.0	0.01	0.637517525249	0.319761606229	2.01	0.0632511803193
20791896	637267480	5639.0	0.318758762624	0.639523212457	AVVWPBAENSWJCB-TVIMKVIFSA-N	1.0	HDTRYLNUVZCQOY-LIZSDCNHSA-N	direct	637267480	16853.0	200.0	0.01	0.637517525249	0.319761606229	2.01	0.0632511803193
20791897	637267480	5639.0	0.318758762624	0.639523212457	AVVWPBAENSWJCB-TVIMKVIFSA-N	1.0	HDTRYLNUVZCQOY-LIZSDCNHSA-N	direct	637267480	1555.0	200.0	0.01	0.637517525249	0.319761606229	2.01	0.0632511803193
47010250	637272040	6199.0	0.318758762624	0.639523212457	AVVWPBAENSWJCB-TVIMKVIFSA-N	1.0	GUBGYTABKSRVRQ-CUHNMECISA-N	direct	637272040	291.0	6.64397414281	0.01	0.637517525249	0.319761606229	2.01	0.0632511803193
47010251	637272040	6199.0	0.318758762624	0.639523212457	AVVWPBAENSWJCB-TVIMKVIFSA-N	1.0	GUBGYTABKSRVRQ-CUHNMECISA-N	direct	637272040	2345.0	6.53461714855	0.01	0.637517525249	0.319761606229	2.01	0.0632511803193
49907732	637264713	5893.0	0.468521082958	0.433535663423	AVVWPBAENSWJCB-TVIMKVIFSA-N	1.0	GUBGYTABKSRVRQ-QKKXKWKRSA-N	direct	637264713	12956.0	15.8446639625	0.01	0.937042165915	0.216767831711	2.01	0.0631942428687
49907733	637264713	5893.0	0.468521082958	0.433535663423	AVVWPBAENSWJCB-TVIMKVIFSA-N	1.0	GUBGYTABKSRVRQ-QKKXKWKRSA-N	direct	637264713	14946.0	15.8446639625	0.01	0.937042165915	0.216767831711	2.01	0.0631942428687
49907734	637264713	5893.0	0.468521082958	0.433535663423	AVVWPBAENSWJCB-TVIMKVIFSA-N	1.0	GUBGYTABKSRVRQ-QKKXKWKRSA-N	direct	637264713	12466.0	15.5142785735	0.01	0.937042165915	0.216767831711	2.01	0.0631942428687
49907735	637264713	5893.0	0.468521082958	0.433535663423	AVVWPBAENSWJCB-TVIMKVIFSA-N	1.0	GUBGYTABKSRVRQ-QKKXKWKRSA-N	direct	637264713	12613.0	15.5142785735	0.01	0.937042165915	0.216767831711	2.01	0.0631942428687
49907736	637264713	5893.0	0.468521082958	0.433535663423	AVVWPBAENSWJCB-TVIMKVIFSA-N	1.0	GUBGYTABKSRVRQ-QKKXKWKRSA-N	direct	637264713	889.0	14.2757241304	0.01	0.937042165915	0.216767831711	2.01	0.0631942428687
49907737	637264713	5893.0	0.468521082958	0.433535663423	AVVWPBAENSWJCB-TVIMKVIFSA-N	1.0	GUBGYTABKSRVRQ-QKKXKWKRSA-N	direct	637264713	2717.0	14.2757241304	0.01	0.937042165915	0.216767831711	2.01	0.0631942428687
49907738	637264713	5893.0	0.468521082958	0.433535663423	AVVWPBAENSWJCB-TVIMKVIFSA-N	1.0	GUBGYTABKSRVRQ-QKKXKWKRSA-N	direct	637264713	2927.0	14.2757241304	0.01	0.937042165915	0.216767831711	2.01	0.0631942428687
49907739	637264713	5893.0	0.468521082958	0.433535663423	AVVWPBAENSWJCB-TVIMKVIFSA-N	1.0	GUBGYTABKSRVRQ-QKKXKWKRSA-N	direct	637264713	3609.0	14.2757241304	0.01	0.937042165915	0.216767831711	2.01	0.0631942428687
49907740	637264713	5893.0	0.468521082958	0.433535663423	AVVWPBAENSWJCB-TVIMKVIFSA-N	1.0	GUBGYTABKSRVRQ-QKKXKWKRSA-N	direct	637264713	4206.0	14.2757241304	0.01	0.937042165915	0.216767831711	2.01	0.0631942428687
49907741	637264713	5893.0	0.468521082958	0.433535663423	AVVWPBAENSWJCB-TVIMKVIFSA-N	1.0	GUBGYTABKSRVRQ-QKKXKWKRSA-N	direct	637264713	4382.0	14.2757241304	0.01	0.937042165915	0.216767831711	2.01	0.0631942428687
49907742	637264713	5893.0	0.468521082958	0.433535663423	AVVWPBAENSWJCB-TVIMKVIFSA-N	1.0	GUBGYTABKSRVRQ-QKKXKWKRSA-N	direct	637264713	1463.0	14.1034737825	0.01	0.937042165915	0.216767831711	2.01	0.0631942428687
49907743	637264713	5893.0	0.468521082958	0.433535663423	AVVWPBAENSWJCB-TVIMKVIFSA-N	1.0	GUBGYTABKSRVRQ-QKKXKWKRSA-N	direct	637264713	4228.0	14.1034737825	0.01	0.937042165915	0.216767831711	2.01	0.0631942428687
49907744	637264713	5893.0	0.468521082958	0.433535663423	AVVWPBAENSWJCB-TVIMKVIFSA-N	1.0	GUBGYTABKSRVRQ-QKKXKWKRSA-N	direct	637264713	6024.0	14.1034737825	0.01	0.937042165915	0.216767831711	2.01	0.0631942428687
20791993	637267480	5639.0	0.318758762624	0.634216010479	AVVWPBAENSWJCB-TVIMKVIFSA-N	1.0	HDTRYLNUVZCQOY-LIZSDCNHSA-N	direct	637267480	725.0	200.0	0.01	0.637517525249	0.31710800524	2.01	0.0631195445442
20791994	637267480	5639.0	0.318758762624	0.634216010479	AVVWPBAENSWJCB-TVIMKVIFSA-N	1.0	HDTRYLNUVZCQOY-LIZSDCNHSA-N	direct	637267480	12762.0	200.0	0.01	0.637517525249	0.31710800524	2.01	0.0631195445442
20791995	637267480	5639.0	0.318758762624	0.634216010479	AVVWPBAENSWJCB-TVIMKVIFSA-N	1.0	HDTRYLNUVZCQOY-LIZSDCNHSA-N	direct	637267480	14460.0	200.0	0.01	0.637517525249	0.31710800524	2.01	0.0631195445442
20791996	637267480	5639.0	0.318758762624	0.634216010479	AVVWPBAENSWJCB-TVIMKVIFSA-N	1.0	HDTRYLNUVZCQOY-LIZSDCNHSA-N	direct	637267480	16445.0	200.0	0.01	0.637517525249	0.31710800524	2.01	0.0631195445442
20791997	637267480	5639.0	0.318758762624	0.634216010479	AVVWPBAENSWJCB-TVIMKVIFSA-N	1.0	HDTRYLNUVZCQOY-LIZSDCNHSA-N	direct	637267480	15649.0	200.0	0.01	0.637517525249	0.31710800524	2.01	0.0631195445442
20791998	637267480	5639.0	0.318758762624	0.634216010479	AVVWPBAENSWJCB-TVIMKVIFSA-N	1.0	HDTRYLNUVZCQOY-LIZSDCNHSA-N	direct	637267480	124.0	200.0	0.01	0.637517525249	0.31710800524	2.01	0.0631195445442
20791999	637267480	5639.0	0.318758762624	0.634216010479	AVVWPBAENSWJCB-TVIMKVIFSA-N	1.0	HDTRYLNUVZCQOY-LIZSDCNHSA-N	direct	637267480	2552.0	200.0	0.01	0.637517525249	0.31710800524	2.01	0.0631195445442
20792000	637267480	5639.0	0.318758762624	0.634216010479	AVVWPBAENSWJCB-TVIMKVIFSA-N	1.0	HDTRYLNUVZCQOY-LIZSDCNHSA-N	direct	637267480	4298.0	200.0	0.01	0.637517525249	0.31710800524	2.01	0.0631195445442
20792001	637267480	5639.0	0.318758762624	0.634216010479	AVVWPBAENSWJCB-TVIMKVIFSA-N	1.0	HDTRYLNUVZCQOY-LIZSDCNHSA-N	direct	637267480	13409.0	200.0	0.01	0.637517525249	0.31710800524	2.01	0.0631195445442
20792002	637267480	5639.0	0.318758762624	0.634216010479	AVVWPBAENSWJCB-TVIMKVIFSA-N	1.0	HDTRYLNUVZCQOY-LIZSDCNHSA-N	direct	637267480	13426.0	200.0	0.01	0.637517525249	0.31710800524	2.01	0.0631195445442
20792003	637267480	5639.0	0.318758762624	0.634216010479	AVVWPBAENSWJCB-TVIMKVIFSA-N	1.0	HDTRYLNUVZCQOY-LIZSDCNHSA-N	direct	637267480	13747.0	200.0	0.01	0.637517525249	0.31710800524	2.01	0.0631195445442
20792004	637267480	5639.0	0.318758762624	0.634216010479	AVVWPBAENSWJCB-TVIMKVIFSA-N	1.0	HDTRYLNUVZCQOY-LIZSDCNHSA-N	direct	637267480	14251.0	200.0	0.01	0.637517525249	0.31710800524	2.01	0.0631195445442
20792005	637267480	5639.0	0.318758762624	0.634216010479	AVVWPBAENSWJCB-TVIMKVIFSA-N	1.0	HDTRYLNUVZCQOY-LIZSDCNHSA-N	direct	637267480	14360.0	200.0	0.01	0.637517525249	0.31710800524	2.01	0.0631195445442
20792006	637267480	5639.0	0.318758762624	0.634216010479	AVVWPBAENSWJCB-TVIMKVIFSA-N	1.0	HDTRYLNUVZCQOY-LIZSDCNHSA-N	direct	637267480	14888.0	200.0	0.01	0.637517525249	0.31710800524	2.01	0.0631195445442
20792007	637267480	5639.0	0.318758762624	0.634216010479	AVVWPBAENSWJCB-TVIMKVIFSA-N	1.0	HDTRYLNUVZCQOY-LIZSDCNHSA-N	direct	637267480	14898.0	200.0	0.01	0.637517525249	0.31710800524	2.01	0.0631195445442
20792008	637267480	5639.0	0.318758762624	0.634216010479	AVVWPBAENSWJCB-TVIMKVIFSA-N	1.0	HDTRYLNUVZCQOY-LIZSDCNHSA-N	direct	637267480	14908.0	200.0	0.01	0.637517525249	0.31710800524	2.01	0.0631195445442
20792009	637267480	5639.0	0.318758762624	0.634216010479	AVVWPBAENSWJCB-TVIMKVIFSA-N	1.0	HDTRYLNUVZCQOY-LIZSDCNHSA-N	direct	637267480	16094.0	200.0	0.01	0.637517525249	0.31710800524	2.01	0.0631195445442
20792010	637267480	5639.0	0.318758762624	0.634216010479	AVVWPBAENSWJCB-TVIMKVIFSA-N	1.0	HDTRYLNUVZCQOY-LIZSDCNHSA-N	direct	637267480	16853.0	200.0	0.01	0.637517525249	0.31710800524	2.01	0.0631195445442
20792011	637267480	5639.0	0.318758762624	0.634216010479	AVVWPBAENSWJCB-TVIMKVIFSA-N	1.0	HDTRYLNUVZCQOY-LIZSDCNHSA-N	direct	637267480	1555.0	200.0	0.01	0.637517525249	0.31710800524	2.01	0.0631195445442
47010262	637272040	6199.0	0.318758762624	0.634216010479	AVVWPBAENSWJCB-TVIMKVIFSA-N	1.0	GUBGYTABKSRVRQ-CUHNMECISA-N	direct	637272040	291.0	6.64397414281	0.01	0.637517525249	0.31710800524	2.01	0.0631195445442
47010263	637272040	6199.0	0.318758762624	0.634216010479	AVVWPBAENSWJCB-TVIMKVIFSA-N	1.0	GUBGYTABKSRVRQ-CUHNMECISA-N	direct	637272040	2345.0	6.53461714855	0.01	0.637517525249	0.31710800524	2.01	0.0631195445442
50117919	637270581	15798.0	0.301029995664	0.670319812752	AVVWPBAENSWJCB-TVIMKVIFSA-N	1.0	GUBGYTABKSRVRQ-XLOQQCSPSA-N	direct	637270581	2749.0	18.681936665	0.01	0.602059991328	0.335159906376	2.01	0.0630902110388
50117921	637270581	15798.0	0.301029995664	0.670319812752	AVVWPBAENSWJCB-TVIMKVIFSA-N	1.0	GUBGYTABKSRVRQ-XLOQQCSPSA-N	direct	637270581	3288.0	18.1662156253	0.01	0.602059991328	0.335159906376	2.01	0.0630902110388
49907770	637264713	5893.0	0.468521082958	0.42910288646	AVVWPBAENSWJCB-TVIMKVIFSA-N	1.0	GUBGYTABKSRVRQ-QKKXKWKRSA-N	direct	637264713	12956.0	15.8446639625	0.01	0.937042165915	0.21455144323	2.01	0.0630320840562
49907771	637264713	5893.0	0.468521082958	0.42910288646	AVVWPBAENSWJCB-TVIMKVIFSA-N	1.0	GUBGYTABKSRVRQ-QKKXKWKRSA-N	direct	637264713	14946.0	15.8446639625	0.01	0.937042165915	0.21455144323	2.01	0.0630320840562
49907772	637264713	5893.0	0.468521082958	0.42910288646	AVVWPBAENSWJCB-TVIMKVIFSA-N	1.0	GUBGYTABKSRVRQ-QKKXKWKRSA-N	direct	637264713	12466.0	15.5142785735	0.01	0.937042165915	0.21455144323	2.01	0.0630320840562
49907773	637264713	5893.0	0.468521082958	0.42910288646	AVVWPBAENSWJCB-TVIMKVIFSA-N	1.0	GUBGYTABKSRVRQ-QKKXKWKRSA-N	direct	637264713	12613.0	15.5142785735	0.01	0.937042165915	0.21455144323	2.01	0.0630320840562
49907774	637264713	5893.0	0.468521082958	0.42910288646	AVVWPBAENSWJCB-TVIMKVIFSA-N	1.0	GUBGYTABKSRVRQ-QKKXKWKRSA-N	direct	637264713	889.0	14.2757241304	0.01	0.937042165915	0.21455144323	2.01	0.0630320840562
49907775	637264713	5893.0	0.468521082958	0.42910288646	AVVWPBAENSWJCB-TVIMKVIFSA-N	1.0	GUBGYTABKSRVRQ-QKKXKWKRSA-N	direct	637264713	2717.0	14.2757241304	0.01	0.937042165915	0.21455144323	2.01	0.0630320840562
49907776	637264713	5893.0	0.468521082958	0.42910288646	AVVWPBAENSWJCB-TVIMKVIFSA-N	1.0	GUBGYTABKSRVRQ-QKKXKWKRSA-N	direct	637264713	2927.0	14.2757241304	0.01	0.937042165915	0.21455144323	2.01	0.0630320840562
49907777	637264713	5893.0	0.468521082958	0.42910288646	AVVWPBAENSWJCB-TVIMKVIFSA-N	1.0	GUBGYTABKSRVRQ-QKKXKWKRSA-N	direct	637264713	3609.0	14.2757241304	0.01	0.937042165915	0.21455144323	2.01	0.0630320840562
49907778	637264713	5893.0	0.468521082958	0.42910288646	AVVWPBAENSWJCB-TVIMKVIFSA-N	1.0	GUBGYTABKSRVRQ-QKKXKWKRSA-N	direct	637264713	4206.0	14.2757241304	0.01	0.937042165915	0.21455144323	2.01	0.0630320840562
49907779	637264713	5893.0	0.468521082958	0.42910288646	AVVWPBAENSWJCB-TVIMKVIFSA-N	1.0	GUBGYTABKSRVRQ-QKKXKWKRSA-N	direct	637264713	4382.0	14.2757241304	0.01	0.937042165915	0.21455144323	2.01	0.0630320840562
49907780	637264713	5893.0	0.468521082958	0.42910288646	AVVWPBAENSWJCB-TVIMKVIFSA-N	1.0	GUBGYTABKSRVRQ-QKKXKWKRSA-N	direct	637264713	1463.0	14.1034737825	0.01	0.937042165915	0.21455144323	2.01	0.0630320840562
49907781	637264713	5893.0	0.468521082958	0.42910288646	AVVWPBAENSWJCB-TVIMKVIFSA-N	1.0	GUBGYTABKSRVRQ-QKKXKWKRSA-N	direct	637264713	4228.0	14.1034737825	0.01	0.937042165915	0.21455144323	2.01	0.0630320840562
49907782	637264713	5893.0	0.468521082958	0.42910288646	AVVWPBAENSWJCB-TVIMKVIFSA-N	1.0	GUBGYTABKSRVRQ-QKKXKWKRSA-N	direct	637264713	6024.0	14.1034737825	0.01	0.937042165915	0.21455144323	2.01	0.0630320840562
50117879	637270581	15798.0	0.301029995664	0.667079876088	AVVWPBAENSWJCB-TVIMKVIFSA-N	1.0	GUBGYTABKSRVRQ-XLOQQCSPSA-N	direct	637270581	2749.0	18.681936665	0.01	0.602059991328	0.333539938044	2.01	0.0630138371093
50117881	637270581	15798.0	0.301029995664	0.667079876088	AVVWPBAENSWJCB-TVIMKVIFSA-N	1.0	GUBGYTABKSRVRQ-XLOQQCSPSA-N	direct	637270581	3288.0	18.1662156253	0.01	0.602059991328	0.333539938044	2.01	0.0630138371093
45838224	637266208	5704.0	0.537602002101	0.371603726542	AVVWPBAENSWJCB-TVIMKVIFSA-N	1.0	CZMRCDWAGMRECN-UGDNZRGBSA-N	direct	637266208	45.0	12.54515514	0.01	1.0752040042	0.185801863271	2.01	0.0629323946582
45838225	637266208	5704.0	0.537602002101	0.371603726542	AVVWPBAENSWJCB-TVIMKVIFSA-N	1.0	CZMRCDWAGMRECN-UGDNZRGBSA-N	direct	637266208	1164.0	12.54515514	0.01	1.0752040042	0.185801863271	2.01	0.0629323946582
45838226	637266208	5704.0	0.537602002101	0.371603726542	AVVWPBAENSWJCB-TVIMKVIFSA-N	1.0	CZMRCDWAGMRECN-UGDNZRGBSA-N	direct	637266208	1243.0	12.54515514	0.01	1.0752040042	0.185801863271	2.01	0.0629323946582
45838227	637266208	5704.0	0.537602002101	0.371603726542	AVVWPBAENSWJCB-TVIMKVIFSA-N	1.0	CZMRCDWAGMRECN-UGDNZRGBSA-N	direct	637266208	1544.0	12.54515514	0.01	1.0752040042	0.185801863271	2.01	0.0629323946582
45838228	637266208	5704.0	0.537602002101	0.371603726542	AVVWPBAENSWJCB-TVIMKVIFSA-N	1.0	CZMRCDWAGMRECN-UGDNZRGBSA-N	direct	637266208	2290.0	12.54515514	0.01	1.0752040042	0.185801863271	2.01	0.0629323946582
45838229	637266208	5704.0	0.537602002101	0.371603726542	AVVWPBAENSWJCB-TVIMKVIFSA-N	1.0	CZMRCDWAGMRECN-UGDNZRGBSA-N	direct	637266208	2409.0	12.54515514	0.01	1.0752040042	0.185801863271	2.01	0.0629323946582
45838230	637266208	5704.0	0.537602002101	0.371603726542	AVVWPBAENSWJCB-TVIMKVIFSA-N	1.0	CZMRCDWAGMRECN-UGDNZRGBSA-N	direct	637266208	2918.0	12.54515514	0.01	1.0752040042	0.185801863271	2.01	0.0629323946582
45838231	637266208	5704.0	0.537602002101	0.371603726542	AVVWPBAENSWJCB-TVIMKVIFSA-N	1.0	CZMRCDWAGMRECN-UGDNZRGBSA-N	direct	637266208	3087.0	12.54515514	0.01	1.0752040042	0.185801863271	2.01	0.0629323946582
45838232	637266208	5704.0	0.537602002101	0.371603726542	AVVWPBAENSWJCB-TVIMKVIFSA-N	1.0	CZMRCDWAGMRECN-UGDNZRGBSA-N	direct	637266208	3193.0	12.54515514	0.01	1.0752040042	0.185801863271	2.01	0.0629323946582
45838233	637266208	5704.0	0.537602002101	0.371603726542	AVVWPBAENSWJCB-TVIMKVIFSA-N	1.0	CZMRCDWAGMRECN-UGDNZRGBSA-N	direct	637266208	3582.0	12.54515514	0.01	1.0752040042	0.185801863271	2.01	0.0629323946582
45838234	637266208	5704.0	0.537602002101	0.371603726542	AVVWPBAENSWJCB-TVIMKVIFSA-N	1.0	CZMRCDWAGMRECN-UGDNZRGBSA-N	direct	637266208	3604.0	12.54515514	0.01	1.0752040042	0.185801863271	2.01	0.0629323946582
45838235	637266208	5704.0	0.537602002101	0.371603726542	AVVWPBAENSWJCB-TVIMKVIFSA-N	1.0	CZMRCDWAGMRECN-UGDNZRGBSA-N	direct	637266208	3770.0	12.54515514	0.01	1.0752040042	0.185801863271	2.01	0.0629323946582
45838236	637266208	5704.0	0.537602002101	0.371603726542	AVVWPBAENSWJCB-TVIMKVIFSA-N	1.0	CZMRCDWAGMRECN-UGDNZRGBSA-N	direct	637266208	3997.0	12.54515514	0.01	1.0752040042	0.185801863271	2.01	0.0629323946582
45838237	637266208	5704.0	0.537602002101	0.371603726542	AVVWPBAENSWJCB-TVIMKVIFSA-N	1.0	CZMRCDWAGMRECN-UGDNZRGBSA-N	direct	637266208	5087.0	12.54515514	0.01	1.0752040042	0.185801863271	2.01	0.0629323946582
45838238	637266208	5704.0	0.537602002101	0.371603726542	AVVWPBAENSWJCB-TVIMKVIFSA-N	1.0	CZMRCDWAGMRECN-UGDNZRGBSA-N	direct	637266208	6135.0	12.54515514	0.01	1.0752040042	0.185801863271	2.01	0.0629323946582
50061371	637266084	5893.0	0.568636235841	0.349459338101	AVVWPBAENSWJCB-TVIMKVIFSA-N	1.0	GUBGYTABKSRVRQ-QKKXKWKRSA-N	direct	637266084	4693.0	200.0	0.01	1.13727247168	0.17472966905	2.01	0.0628487751696
18473918	637271561	5639.0	0.45593195565	0.433535663423	AVVWPBAENSWJCB-TVIMKVIFSA-N	1.0	HDTRYLNUVZCQOY-LIZSDCNHSA-N	direct	637271561	2008.0	54.6968039426	0.01	0.911863911299	0.216767831711	2.01	0.0627653909676
50582135	637268009	5639.0	0.45593195565	0.433535663423	AVVWPBAENSWJCB-TVIMKVIFSA-N	1.0	HDTRYLNUVZCQOY-LIZSDCNHSA-N	direct	637268009	3564.0	9.68824613894	0.01	0.911863911299	0.216767831711	2.01	0.0627653909676
46349123	637264366	751.0	1.38721614328	0.538603655976	AVVWPBAENSWJCB-TVIMKVIFSA-N	1.0	GUBGYTABKSRVRQ-PICCSMPSSA-N	direct	637264366	47.0	0.36653154442	0.01	0.733063088841	0.269301827988	2.01	0.0627457314632
46349124	637264366	751.0	1.38721614328	0.538603655976	AVVWPBAENSWJCB-TVIMKVIFSA-N	1.0	GUBGYTABKSRVRQ-PICCSMPSSA-N	direct	637264366	5923.0	0.36653154442	0.01	0.733063088841	0.269301827988	2.01	0.0627457314632
20792012	637267480	5639.0	0.318758762624	0.619291292244	AVVWPBAENSWJCB-TVIMKVIFSA-N	1.0	HDTRYLNUVZCQOY-LIZSDCNHSA-N	direct	637267480	725.0	200.0	0.01	0.637517525249	0.309645646122	2.01	0.062744880929
20792013	637267480	5639.0	0.318758762624	0.619291292244	AVVWPBAENSWJCB-TVIMKVIFSA-N	1.0	HDTRYLNUVZCQOY-LIZSDCNHSA-N	direct	637267480	12762.0	200.0	0.01	0.637517525249	0.309645646122	2.01	0.062744880929
20792014	637267480	5639.0	0.318758762624	0.619291292244	AVVWPBAENSWJCB-TVIMKVIFSA-N	1.0	HDTRYLNUVZCQOY-LIZSDCNHSA-N	direct	637267480	14460.0	200.0	0.01	0.637517525249	0.309645646122	2.01	0.062744880929
20792015	637267480	5639.0	0.318758762624	0.619291292244	AVVWPBAENSWJCB-TVIMKVIFSA-N	1.0	HDTRYLNUVZCQOY-LIZSDCNHSA-N	direct	637267480	16445.0	200.0	0.01	0.637517525249	0.309645646122	2.01	0.062744880929
20792016	637267480	5639.0	0.318758762624	0.619291292244	AVVWPBAENSWJCB-TVIMKVIFSA-N	1.0	HDTRYLNUVZCQOY-LIZSDCNHSA-N	direct	637267480	15649.0	200.0	0.01	0.637517525249	0.309645646122	2.01	0.062744880929
20792017	637267480	5639.0	0.318758762624	0.619291292244	AVVWPBAENSWJCB-TVIMKVIFSA-N	1.0	HDTRYLNUVZCQOY-LIZSDCNHSA-N	direct	637267480	124.0	200.0	0.01	0.637517525249	0.309645646122	2.01	0.062744880929
20792018	637267480	5639.0	0.318758762624	0.619291292244	AVVWPBAENSWJCB-TVIMKVIFSA-N	1.0	HDTRYLNUVZCQOY-LIZSDCNHSA-N	direct	637267480	2552.0	200.0	0.01	0.637517525249	0.309645646122	2.01	0.062744880929
20792019	637267480	5639.0	0.318758762624	0.619291292244	AVVWPBAENSWJCB-TVIMKVIFSA-N	1.0	HDTRYLNUVZCQOY-LIZSDCNHSA-N	direct	637267480	4298.0	200.0	0.01	0.637517525249	0.309645646122	2.01	0.062744880929
20792020	637267480	5639.0	0.318758762624	0.619291292244	AVVWPBAENSWJCB-TVIMKVIFSA-N	1.0	HDTRYLNUVZCQOY-LIZSDCNHSA-N	direct	637267480	13409.0	200.0	0.01	0.637517525249	0.309645646122	2.01	0.062744880929
20792021	637267480	5639.0	0.318758762624	0.619291292244	AVVWPBAENSWJCB-TVIMKVIFSA-N	1.0	HDTRYLNUVZCQOY-LIZSDCNHSA-N	direct	637267480	13426.0	200.0	0.01	0.637517525249	0.309645646122	2.01	0.062744880929
20792022	637267480	5639.0	0.318758762624	0.619291292244	AVVWPBAENSWJCB-TVIMKVIFSA-N	1.0	HDTRYLNUVZCQOY-LIZSDCNHSA-N	direct	637267480	13747.0	200.0	0.01	0.637517525249	0.309645646122	2.01	0.062744880929
20792023	637267480	5639.0	0.318758762624	0.619291292244	AVVWPBAENSWJCB-TVIMKVIFSA-N	1.0	HDTRYLNUVZCQOY-LIZSDCNHSA-N	direct	637267480	14251.0	200.0	0.01	0.637517525249	0.309645646122	2.01	0.062744880929
20792024	637267480	5639.0	0.318758762624	0.619291292244	AVVWPBAENSWJCB-TVIMKVIFSA-N	1.0	HDTRYLNUVZCQOY-LIZSDCNHSA-N	direct	637267480	14360.0	200.0	0.01	0.637517525249	0.309645646122	2.01	0.062744880929
20792025	637267480	5639.0	0.318758762624	0.619291292244	AVVWPBAENSWJCB-TVIMKVIFSA-N	1.0	HDTRYLNUVZCQOY-LIZSDCNHSA-N	direct	637267480	14888.0	200.0	0.01	0.637517525249	0.309645646122	2.01	0.062744880929
20792026	637267480	5639.0	0.318758762624	0.619291292244	AVVWPBAENSWJCB-TVIMKVIFSA-N	1.0	HDTRYLNUVZCQOY-LIZSDCNHSA-N	direct	637267480	14898.0	200.0	0.01	0.637517525249	0.309645646122	2.01	0.062744880929
20792027	637267480	5639.0	0.318758762624	0.619291292244	AVVWPBAENSWJCB-TVIMKVIFSA-N	1.0	HDTRYLNUVZCQOY-LIZSDCNHSA-N	direct	637267480	14908.0	200.0	0.01	0.637517525249	0.309645646122	2.01	0.062744880929
20792028	637267480	5639.0	0.318758762624	0.619291292244	AVVWPBAENSWJCB-TVIMKVIFSA-N	1.0	HDTRYLNUVZCQOY-LIZSDCNHSA-N	direct	637267480	16094.0	200.0	0.01	0.637517525249	0.309645646122	2.01	0.062744880929
20792029	637267480	5639.0	0.318758762624	0.619291292244	AVVWPBAENSWJCB-TVIMKVIFSA-N	1.0	HDTRYLNUVZCQOY-LIZSDCNHSA-N	direct	637267480	16853.0	200.0	0.01	0.637517525249	0.309645646122	2.01	0.062744880929
20792030	637267480	5639.0	0.318758762624	0.619291292244	AVVWPBAENSWJCB-TVIMKVIFSA-N	1.0	HDTRYLNUVZCQOY-LIZSDCNHSA-N	direct	637267480	1555.0	200.0	0.01	0.637517525249	0.309645646122	2.01	0.062744880929
47010264	637272040	6199.0	0.318758762624	0.619291292244	AVVWPBAENSWJCB-TVIMKVIFSA-N	1.0	GUBGYTABKSRVRQ-CUHNMECISA-N	direct	637272040	291.0	6.64397414281	0.01	0.637517525249	0.309645646122	2.01	0.062744880929
47010265	637272040	6199.0	0.318758762624	0.619291292244	AVVWPBAENSWJCB-TVIMKVIFSA-N	1.0	GUBGYTABKSRVRQ-CUHNMECISA-N	direct	637272040	2345.0	6.53461714855	0.01	0.637517525249	0.309645646122	2.01	0.062744880929
46349153	637264366	751.0	1.38721614328	0.535353806308	AVVWPBAENSWJCB-TVIMKVIFSA-N	1.0	GUBGYTABKSRVRQ-PICCSMPSSA-N	direct	637264366	47.0	0.36653154442	0.01	0.733063088841	0.267676903154	2.01	0.0626508670774
46349154	637264366	751.0	1.38721614328	0.535353806308	AVVWPBAENSWJCB-TVIMKVIFSA-N	1.0	GUBGYTABKSRVRQ-PICCSMPSSA-N	direct	637264366	5923.0	0.36653154442	0.01	0.733063088841	0.267676903154	2.01	0.0626508670774
18473928	637271561	5639.0	0.45593195565	0.42910288646	AVVWPBAENSWJCB-TVIMKVIFSA-N	1.0	HDTRYLNUVZCQOY-LIZSDCNHSA-N	direct	637271561	2008.0	54.6968039426	0.01	0.911863911299	0.21455144323	2.01	0.0626043326053
50582138	637268009	5639.0	0.45593195565	0.42910288646	AVVWPBAENSWJCB-TVIMKVIFSA-N	1.0	HDTRYLNUVZCQOY-LIZSDCNHSA-N	direct	637268009	3564.0	9.68824613894	0.01	0.911863911299	0.21455144323	2.01	0.0626043326053
46343790	637266609	5350.0	0.886056647693	0.371603726542	AVVWPBAENSWJCB-TVIMKVIFSA-N	1.0	GUBGYTABKSRVRQ-LNCRCTFVSA-N	direct	637266609	3251.0	0.52287874528	0.01	1.04575749056	0.185801863271	2.01	0.0624970164845
44362816	637264505	8022.0	0.552841968658	0.349459338101	AVVWPBAENSWJCB-TVIMKVIFSA-N	1.0	CZMRCDWAGMRECN-UGDNZRGBSA-N	direct	637264505	12995.0	4.91364016933	0.01	1.10568393732	0.17472966905	2.01	0.0624077372939
44362817	637264505	8022.0	0.552841968658	0.349459338101	AVVWPBAENSWJCB-TVIMKVIFSA-N	1.0	CZMRCDWAGMRECN-UGDNZRGBSA-N	direct	637264505	13554.0	4.91364016933	0.01	1.10568393732	0.17472966905	2.01	0.0624077372939
44362818	637264505	8022.0	0.552841968658	0.349459338101	AVVWPBAENSWJCB-TVIMKVIFSA-N	1.0	CZMRCDWAGMRECN-UGDNZRGBSA-N	direct	637264505	7130.0	4.91364016933	0.01	1.10568393732	0.17472966905	2.01	0.0624077372939
50117927	637270581	15798.0	0.301029995664	0.64026834909	AVVWPBAENSWJCB-TVIMKVIFSA-N	1.0	GUBGYTABKSRVRQ-XLOQQCSPSA-N	direct	637270581	2749.0	18.681936665	0.01	0.602059991328	0.320134174545	2.01	0.0623708947742
50117929	637270581	15798.0	0.301029995664	0.64026834909	AVVWPBAENSWJCB-TVIMKVIFSA-N	1.0	GUBGYTABKSRVRQ-XLOQQCSPSA-N	direct	637270581	3288.0	18.1662156253	0.01	0.602059991328	0.320134174545	2.01	0.0623708947742
50117887	637270581	15798.0	0.301029995664	0.639523212457	AVVWPBAENSWJCB-TVIMKVIFSA-N	1.0	GUBGYTABKSRVRQ-XLOQQCSPSA-N	direct	637270581	2749.0	18.681936665	0.01	0.602059991328	0.319761606229	2.01	0.0623527402242
50117889	637270581	15798.0	0.301029995664	0.639523212457	AVVWPBAENSWJCB-TVIMKVIFSA-N	1.0	GUBGYTABKSRVRQ-XLOQQCSPSA-N	direct	637270581	3288.0	18.1662156253	0.01	0.602059991328	0.319761606229	2.01	0.0623527402242
50117935	637270581	15798.0	0.301029995664	0.634216010479	AVVWPBAENSWJCB-TVIMKVIFSA-N	1.0	GUBGYTABKSRVRQ-XLOQQCSPSA-N	direct	637270581	2749.0	18.681936665	0.01	0.602059991328	0.31710800524	2.01	0.062222974246
50117937	637270581	15798.0	0.301029995664	0.634216010479	AVVWPBAENSWJCB-TVIMKVIFSA-N	1.0	GUBGYTABKSRVRQ-XLOQQCSPSA-N	direct	637270581	3288.0	18.1662156253	0.01	0.602059991328	0.31710800524	2.01	0.062222974246
46881241	637267101	6199.0	0.376750709602	0.75598312199	AVVWPBAENSWJCB-TVIMKVIFSA-N	1.0	GUBGYTABKSRVRQ-CUHNMECISA-N	direct	637267101	409.0	0.251811972994	0.01	0.503623945988	0.377991560995	2.01	0.0621779131446
45838299	637266208	5704.0	0.537602002101	0.349459338101	AVVWPBAENSWJCB-TVIMKVIFSA-N	1.0	CZMRCDWAGMRECN-UGDNZRGBSA-N	direct	637266208	45.0	12.54515514	0.01	1.0752040042	0.17472966905	2.01	0.0619731262619
45838300	637266208	5704.0	0.537602002101	0.349459338101	AVVWPBAENSWJCB-TVIMKVIFSA-N	1.0	CZMRCDWAGMRECN-UGDNZRGBSA-N	direct	637266208	1164.0	12.54515514	0.01	1.0752040042	0.17472966905	2.01	0.0619731262619
45838301	637266208	5704.0	0.537602002101	0.349459338101	AVVWPBAENSWJCB-TVIMKVIFSA-N	1.0	CZMRCDWAGMRECN-UGDNZRGBSA-N	direct	637266208	1243.0	12.54515514	0.01	1.0752040042	0.17472966905	2.01	0.0619731262619
45838302	637266208	5704.0	0.537602002101	0.349459338101	AVVWPBAENSWJCB-TVIMKVIFSA-N	1.0	CZMRCDWAGMRECN-UGDNZRGBSA-N	direct	637266208	1544.0	12.54515514	0.01	1.0752040042	0.17472966905	2.01	0.0619731262619
45838303	637266208	5704.0	0.537602002101	0.349459338101	AVVWPBAENSWJCB-TVIMKVIFSA-N	1.0	CZMRCDWAGMRECN-UGDNZRGBSA-N	direct	637266208	2290.0	12.54515514	0.01	1.0752040042	0.17472966905	2.01	0.0619731262619
45838304	637266208	5704.0	0.537602002101	0.349459338101	AVVWPBAENSWJCB-TVIMKVIFSA-N	1.0	CZMRCDWAGMRECN-UGDNZRGBSA-N	direct	637266208	2409.0	12.54515514	0.01	1.0752040042	0.17472966905	2.01	0.0619731262619
45838305	637266208	5704.0	0.537602002101	0.349459338101	AVVWPBAENSWJCB-TVIMKVIFSA-N	1.0	CZMRCDWAGMRECN-UGDNZRGBSA-N	direct	637266208	2918.0	12.54515514	0.01	1.0752040042	0.17472966905	2.01	0.0619731262619
45838306	637266208	5704.0	0.537602002101	0.349459338101	AVVWPBAENSWJCB-TVIMKVIFSA-N	1.0	CZMRCDWAGMRECN-UGDNZRGBSA-N	direct	637266208	3087.0	12.54515514	0.01	1.0752040042	0.17472966905	2.01	0.0619731262619
45838307	637266208	5704.0	0.537602002101	0.349459338101	AVVWPBAENSWJCB-TVIMKVIFSA-N	1.0	CZMRCDWAGMRECN-UGDNZRGBSA-N	direct	637266208	3193.0	12.54515514	0.01	1.0752040042	0.17472966905	2.01	0.0619731262619
45838308	637266208	5704.0	0.537602002101	0.349459338101	AVVWPBAENSWJCB-TVIMKVIFSA-N	1.0	CZMRCDWAGMRECN-UGDNZRGBSA-N	direct	637266208	3582.0	12.54515514	0.01	1.0752040042	0.17472966905	2.01	0.0619731262619
45838309	637266208	5704.0	0.537602002101	0.349459338101	AVVWPBAENSWJCB-TVIMKVIFSA-N	1.0	CZMRCDWAGMRECN-UGDNZRGBSA-N	direct	637266208	3604.0	12.54515514	0.01	1.0752040042	0.17472966905	2.01	0.0619731262619
45838310	637266208	5704.0	0.537602002101	0.349459338101	AVVWPBAENSWJCB-TVIMKVIFSA-N	1.0	CZMRCDWAGMRECN-UGDNZRGBSA-N	direct	637266208	3770.0	12.54515514	0.01	1.0752040042	0.17472966905	2.01	0.0619731262619
45838311	637266208	5704.0	0.537602002101	0.349459338101	AVVWPBAENSWJCB-TVIMKVIFSA-N	1.0	CZMRCDWAGMRECN-UGDNZRGBSA-N	direct	637266208	3997.0	12.54515514	0.01	1.0752040042	0.17472966905	2.01	0.0619731262619
45838312	637266208	5704.0	0.537602002101	0.349459338101	AVVWPBAENSWJCB-TVIMKVIFSA-N	1.0	CZMRCDWAGMRECN-UGDNZRGBSA-N	direct	637266208	5087.0	12.54515514	0.01	1.0752040042	0.17472966905	2.01	0.0619731262619
45838313	637266208	5704.0	0.537602002101	0.349459338101	AVVWPBAENSWJCB-TVIMKVIFSA-N	1.0	CZMRCDWAGMRECN-UGDNZRGBSA-N	direct	637266208	6135.0	12.54515514	0.01	1.0752040042	0.17472966905	2.01	0.0619731262619
50117943	637270581	15798.0	0.301029995664	0.619291292244	AVVWPBAENSWJCB-TVIMKVIFSA-N	1.0	GUBGYTABKSRVRQ-XLOQQCSPSA-N	direct	637270581	2749.0	18.681936665	0.01	0.602059991328	0.309645646122	2.01	0.0618536324732
50117945	637270581	15798.0	0.301029995664	0.619291292244	AVVWPBAENSWJCB-TVIMKVIFSA-N	1.0	GUBGYTABKSRVRQ-XLOQQCSPSA-N	direct	637270581	3288.0	18.1662156253	0.01	0.602059991328	0.309645646122	2.01	0.0618536324732
46881235	637267101	6199.0	0.376750709602	0.72887589664	AVVWPBAENSWJCB-TVIMKVIFSA-N	1.0	GUBGYTABKSRVRQ-CUHNMECISA-N	direct	637267101	409.0	0.251811972994	0.01	0.503623945988	0.36443794832	2.01	0.0616128806317
46881236	637267101	6199.0	0.376750709602	0.728580181374	AVVWPBAENSWJCB-TVIMKVIFSA-N	1.0	GUBGYTABKSRVRQ-CUHNMECISA-N	direct	637267101	409.0	0.251811972994	0.01	0.503623945988	0.364290090687	2.01	0.0616066303762
46343791	637266609	5350.0	0.886056647693	0.349459338101	AVVWPBAENSWJCB-TVIMKVIFSA-N	1.0	GUBGYTABKSRVRQ-LNCRCTFVSA-N	direct	637266609	3251.0	0.52287874528	0.01	1.04575749056	0.17472966905	2.01	0.0615443844879
46881243	637267101	6199.0	0.376750709602	0.724234282291	AVVWPBAENSWJCB-TVIMKVIFSA-N	1.0	GUBGYTABKSRVRQ-CUHNMECISA-N	direct	637267101	409.0	0.251811972994	0.01	0.503623945988	0.362117141146	2.01	0.0615145550018
46349159	637264366	751.0	1.38721614328	0.491978595348	AVVWPBAENSWJCB-TVIMKVIFSA-N	1.0	GUBGYTABKSRVRQ-PICCSMPSSA-N	direct	637264366	47.0	0.36653154442	0.01	0.733063088841	0.245989297674	2.01	0.0613413619466
46349160	637264366	751.0	1.38721614328	0.491978595348	AVVWPBAENSWJCB-TVIMKVIFSA-N	1.0	GUBGYTABKSRVRQ-PICCSMPSSA-N	direct	637264366	5923.0	0.36653154442	0.01	0.733063088841	0.245989297674	2.01	0.0613413619466
46881237	637267101	6199.0	0.376750709602	0.708905190254	AVVWPBAENSWJCB-TVIMKVIFSA-N	1.0	GUBGYTABKSRVRQ-CUHNMECISA-N	direct	637267101	409.0	0.251811972994	0.01	0.503623945988	0.354452595127	2.01	0.06118643585
46881234	637267101	6199.0	0.376750709602	0.700226104424	AVVWPBAENSWJCB-TVIMKVIFSA-N	1.0	GUBGYTABKSRVRQ-CUHNMECISA-N	direct	637267101	409.0	0.251811972994	0.01	0.503623945988	0.350113052212	2.01	0.0609982943446
46881238	637267101	6199.0	0.376750709602	0.692336056709	AVVWPBAENSWJCB-TVIMKVIFSA-N	1.0	GUBGYTABKSRVRQ-CUHNMECISA-N	direct	637267101	409.0	0.251811972994	0.01	0.503623945988	0.346168028355	2.01	0.0608257334597
49907846	637264713	5893.0	0.468521082958	0.371603726542	AVVWPBAENSWJCB-TVIMKVIFSA-N	1.0	GUBGYTABKSRVRQ-QKKXKWKRSA-N	direct	637264713	12956.0	15.8446639625	0.01	0.937042165915	0.185801863271	2.01	0.0608052842144
49907847	637264713	5893.0	0.468521082958	0.371603726542	AVVWPBAENSWJCB-TVIMKVIFSA-N	1.0	GUBGYTABKSRVRQ-QKKXKWKRSA-N	direct	637264713	14946.0	15.8446639625	0.01	0.937042165915	0.185801863271	2.01	0.0608052842144
49907848	637264713	5893.0	0.468521082958	0.371603726542	AVVWPBAENSWJCB-TVIMKVIFSA-N	1.0	GUBGYTABKSRVRQ-QKKXKWKRSA-N	direct	637264713	12466.0	15.5142785735	0.01	0.937042165915	0.185801863271	2.01	0.0608052842144
49907849	637264713	5893.0	0.468521082958	0.371603726542	AVVWPBAENSWJCB-TVIMKVIFSA-N	1.0	GUBGYTABKSRVRQ-QKKXKWKRSA-N	direct	637264713	12613.0	15.5142785735	0.01	0.937042165915	0.185801863271	2.01	0.0608052842144
49907850	637264713	5893.0	0.468521082958	0.371603726542	AVVWPBAENSWJCB-TVIMKVIFSA-N	1.0	GUBGYTABKSRVRQ-QKKXKWKRSA-N	direct	637264713	889.0	14.2757241304	0.01	0.937042165915	0.185801863271	2.01	0.0608052842144
49907851	637264713	5893.0	0.468521082958	0.371603726542	AVVWPBAENSWJCB-TVIMKVIFSA-N	1.0	GUBGYTABKSRVRQ-QKKXKWKRSA-N	direct	637264713	2717.0	14.2757241304	0.01	0.937042165915	0.185801863271	2.01	0.0608052842144
49907852	637264713	5893.0	0.468521082958	0.371603726542	AVVWPBAENSWJCB-TVIMKVIFSA-N	1.0	GUBGYTABKSRVRQ-QKKXKWKRSA-N	direct	637264713	2927.0	14.2757241304	0.01	0.937042165915	0.185801863271	2.01	0.0608052842144
49907853	637264713	5893.0	0.468521082958	0.371603726542	AVVWPBAENSWJCB-TVIMKVIFSA-N	1.0	GUBGYTABKSRVRQ-QKKXKWKRSA-N	direct	637264713	3609.0	14.2757241304	0.01	0.937042165915	0.185801863271	2.01	0.0608052842144
49907854	637264713	5893.0	0.468521082958	0.371603726542	AVVWPBAENSWJCB-TVIMKVIFSA-N	1.0	GUBGYTABKSRVRQ-QKKXKWKRSA-N	direct	637264713	4206.0	14.2757241304	0.01	0.937042165915	0.185801863271	2.01	0.0608052842144
49907855	637264713	5893.0	0.468521082958	0.371603726542	AVVWPBAENSWJCB-TVIMKVIFSA-N	1.0	GUBGYTABKSRVRQ-QKKXKWKRSA-N	direct	637264713	4382.0	14.2757241304	0.01	0.937042165915	0.185801863271	2.01	0.0608052842144
49907856	637264713	5893.0	0.468521082958	0.371603726542	AVVWPBAENSWJCB-TVIMKVIFSA-N	1.0	GUBGYTABKSRVRQ-QKKXKWKRSA-N	direct	637264713	1463.0	14.1034737825	0.01	0.937042165915	0.185801863271	2.01	0.0608052842144
49907857	637264713	5893.0	0.468521082958	0.371603726542	AVVWPBAENSWJCB-TVIMKVIFSA-N	1.0	GUBGYTABKSRVRQ-QKKXKWKRSA-N	direct	637264713	4228.0	14.1034737825	0.01	0.937042165915	0.185801863271	2.01	0.0608052842144
49907858	637264713	5893.0	0.468521082958	0.371603726542	AVVWPBAENSWJCB-TVIMKVIFSA-N	1.0	GUBGYTABKSRVRQ-QKKXKWKRSA-N	direct	637264713	6024.0	14.1034737825	0.01	0.937042165915	0.185801863271	2.01	0.0608052842144
46881242	637267101	6199.0	0.376750709602	0.688524786028	AVVWPBAENSWJCB-TVIMKVIFSA-N	1.0	GUBGYTABKSRVRQ-CUHNMECISA-N	direct	637267101	409.0	0.251811972994	0.01	0.503623945988	0.344262393014	2.01	0.0607418495423
20791746	637267480	5639.0	0.318758762624	0.538603655976	AVVWPBAENSWJCB-TVIMKVIFSA-N	1.0	HDTRYLNUVZCQOY-LIZSDCNHSA-N	direct	637267480	725.0	200.0	0.01	0.637517525249	0.269301827988	2.01	0.0605929197919
20791747	637267480	5639.0	0.318758762624	0.538603655976	AVVWPBAENSWJCB-TVIMKVIFSA-N	1.0	HDTRYLNUVZCQOY-LIZSDCNHSA-N	direct	637267480	12762.0	200.0	0.01	0.637517525249	0.269301827988	2.01	0.0605929197919
20791748	637267480	5639.0	0.318758762624	0.538603655976	AVVWPBAENSWJCB-TVIMKVIFSA-N	1.0	HDTRYLNUVZCQOY-LIZSDCNHSA-N	direct	637267480	14460.0	200.0	0.01	0.637517525249	0.269301827988	2.01	0.0605929197919
20791749	637267480	5639.0	0.318758762624	0.538603655976	AVVWPBAENSWJCB-TVIMKVIFSA-N	1.0	HDTRYLNUVZCQOY-LIZSDCNHSA-N	direct	637267480	16445.0	200.0	0.01	0.637517525249	0.269301827988	2.01	0.0605929197919
20791750	637267480	5639.0	0.318758762624	0.538603655976	AVVWPBAENSWJCB-TVIMKVIFSA-N	1.0	HDTRYLNUVZCQOY-LIZSDCNHSA-N	direct	637267480	15649.0	200.0	0.01	0.637517525249	0.269301827988	2.01	0.0605929197919
20791751	637267480	5639.0	0.318758762624	0.538603655976	AVVWPBAENSWJCB-TVIMKVIFSA-N	1.0	HDTRYLNUVZCQOY-LIZSDCNHSA-N	direct	637267480	124.0	200.0	0.01	0.637517525249	0.269301827988	2.01	0.0605929197919
20791752	637267480	5639.0	0.318758762624	0.538603655976	AVVWPBAENSWJCB-TVIMKVIFSA-N	1.0	HDTRYLNUVZCQOY-LIZSDCNHSA-N	direct	637267480	2552.0	200.0	0.01	0.637517525249	0.269301827988	2.01	0.0605929197919
20791753	637267480	5639.0	0.318758762624	0.538603655976	AVVWPBAENSWJCB-TVIMKVIFSA-N	1.0	HDTRYLNUVZCQOY-LIZSDCNHSA-N	direct	637267480	4298.0	200.0	0.01	0.637517525249	0.269301827988	2.01	0.0605929197919
20791754	637267480	5639.0	0.318758762624	0.538603655976	AVVWPBAENSWJCB-TVIMKVIFSA-N	1.0	HDTRYLNUVZCQOY-LIZSDCNHSA-N	direct	637267480	13409.0	200.0	0.01	0.637517525249	0.269301827988	2.01	0.0605929197919
20791755	637267480	5639.0	0.318758762624	0.538603655976	AVVWPBAENSWJCB-TVIMKVIFSA-N	1.0	HDTRYLNUVZCQOY-LIZSDCNHSA-N	direct	637267480	13426.0	200.0	0.01	0.637517525249	0.269301827988	2.01	0.0605929197919
20791756	637267480	5639.0	0.318758762624	0.538603655976	AVVWPBAENSWJCB-TVIMKVIFSA-N	1.0	HDTRYLNUVZCQOY-LIZSDCNHSA-N	direct	637267480	13747.0	200.0	0.01	0.637517525249	0.269301827988	2.01	0.0605929197919
20791757	637267480	5639.0	0.318758762624	0.538603655976	AVVWPBAENSWJCB-TVIMKVIFSA-N	1.0	HDTRYLNUVZCQOY-LIZSDCNHSA-N	direct	637267480	14251.0	200.0	0.01	0.637517525249	0.269301827988	2.01	0.0605929197919
20791758	637267480	5639.0	0.318758762624	0.538603655976	AVVWPBAENSWJCB-TVIMKVIFSA-N	1.0	HDTRYLNUVZCQOY-LIZSDCNHSA-N	direct	637267480	14360.0	200.0	0.01	0.637517525249	0.269301827988	2.01	0.0605929197919
20791759	637267480	5639.0	0.318758762624	0.538603655976	AVVWPBAENSWJCB-TVIMKVIFSA-N	1.0	HDTRYLNUVZCQOY-LIZSDCNHSA-N	direct	637267480	14888.0	200.0	0.01	0.637517525249	0.269301827988	2.01	0.0605929197919
20791760	637267480	5639.0	0.318758762624	0.538603655976	AVVWPBAENSWJCB-TVIMKVIFSA-N	1.0	HDTRYLNUVZCQOY-LIZSDCNHSA-N	direct	637267480	14898.0	200.0	0.01	0.637517525249	0.269301827988	2.01	0.0605929197919
20791761	637267480	5639.0	0.318758762624	0.538603655976	AVVWPBAENSWJCB-TVIMKVIFSA-N	1.0	HDTRYLNUVZCQOY-LIZSDCNHSA-N	direct	637267480	14908.0	200.0	0.01	0.637517525249	0.269301827988	2.01	0.0605929197919
20791762	637267480	5639.0	0.318758762624	0.538603655976	AVVWPBAENSWJCB-TVIMKVIFSA-N	1.0	HDTRYLNUVZCQOY-LIZSDCNHSA-N	direct	637267480	16094.0	200.0	0.01	0.637517525249	0.269301827988	2.01	0.0605929197919
20791763	637267480	5639.0	0.318758762624	0.538603655976	AVVWPBAENSWJCB-TVIMKVIFSA-N	1.0	HDTRYLNUVZCQOY-LIZSDCNHSA-N	direct	637267480	16853.0	200.0	0.01	0.637517525249	0.269301827988	2.01	0.0605929197919
20791764	637267480	5639.0	0.318758762624	0.538603655976	AVVWPBAENSWJCB-TVIMKVIFSA-N	1.0	HDTRYLNUVZCQOY-LIZSDCNHSA-N	direct	637267480	1555.0	200.0	0.01	0.637517525249	0.269301827988	2.01	0.0605929197919
47010236	637272040	6199.0	0.318758762624	0.538603655976	AVVWPBAENSWJCB-TVIMKVIFSA-N	1.0	GUBGYTABKSRVRQ-CUHNMECISA-N	direct	637272040	291.0	6.64397414281	0.01	0.637517525249	0.269301827988	2.01	0.0605929197919
47010237	637272040	6199.0	0.318758762624	0.538603655976	AVVWPBAENSWJCB-TVIMKVIFSA-N	1.0	GUBGYTABKSRVRQ-CUHNMECISA-N	direct	637272040	2345.0	6.53461714855	0.01	0.637517525249	0.269301827988	2.01	0.0605929197919
20792031	637267480	5639.0	0.318758762624	0.535353806308	AVVWPBAENSWJCB-TVIMKVIFSA-N	1.0	HDTRYLNUVZCQOY-LIZSDCNHSA-N	direct	637267480	725.0	200.0	0.01	0.637517525249	0.267676903154	2.01	0.0605013102116
20792032	637267480	5639.0	0.318758762624	0.535353806308	AVVWPBAENSWJCB-TVIMKVIFSA-N	1.0	HDTRYLNUVZCQOY-LIZSDCNHSA-N	direct	637267480	12762.0	200.0	0.01	0.637517525249	0.267676903154	2.01	0.0605013102116
20792033	637267480	5639.0	0.318758762624	0.535353806308	AVVWPBAENSWJCB-TVIMKVIFSA-N	1.0	HDTRYLNUVZCQOY-LIZSDCNHSA-N	direct	637267480	14460.0	200.0	0.01	0.637517525249	0.267676903154	2.01	0.0605013102116
20792034	637267480	5639.0	0.318758762624	0.535353806308	AVVWPBAENSWJCB-TVIMKVIFSA-N	1.0	HDTRYLNUVZCQOY-LIZSDCNHSA-N	direct	637267480	16445.0	200.0	0.01	0.637517525249	0.267676903154	2.01	0.0605013102116
20792035	637267480	5639.0	0.318758762624	0.535353806308	AVVWPBAENSWJCB-TVIMKVIFSA-N	1.0	HDTRYLNUVZCQOY-LIZSDCNHSA-N	direct	637267480	15649.0	200.0	0.01	0.637517525249	0.267676903154	2.01	0.0605013102116
20792036	637267480	5639.0	0.318758762624	0.535353806308	AVVWPBAENSWJCB-TVIMKVIFSA-N	1.0	HDTRYLNUVZCQOY-LIZSDCNHSA-N	direct	637267480	124.0	200.0	0.01	0.637517525249	0.267676903154	2.01	0.0605013102116
20792037	637267480	5639.0	0.318758762624	0.535353806308	AVVWPBAENSWJCB-TVIMKVIFSA-N	1.0	HDTRYLNUVZCQOY-LIZSDCNHSA-N	direct	637267480	2552.0	200.0	0.01	0.637517525249	0.267676903154	2.01	0.0605013102116
20792038	637267480	5639.0	0.318758762624	0.535353806308	AVVWPBAENSWJCB-TVIMKVIFSA-N	1.0	HDTRYLNUVZCQOY-LIZSDCNHSA-N	direct	637267480	4298.0	200.0	0.01	0.637517525249	0.267676903154	2.01	0.0605013102116
20792039	637267480	5639.0	0.318758762624	0.535353806308	AVVWPBAENSWJCB-TVIMKVIFSA-N	1.0	HDTRYLNUVZCQOY-LIZSDCNHSA-N	direct	637267480	13409.0	200.0	0.01	0.637517525249	0.267676903154	2.01	0.0605013102116
20792040	637267480	5639.0	0.318758762624	0.535353806308	AVVWPBAENSWJCB-TVIMKVIFSA-N	1.0	HDTRYLNUVZCQOY-LIZSDCNHSA-N	direct	637267480	13426.0	200.0	0.01	0.637517525249	0.267676903154	2.01	0.0605013102116
20792041	637267480	5639.0	0.318758762624	0.535353806308	AVVWPBAENSWJCB-TVIMKVIFSA-N	1.0	HDTRYLNUVZCQOY-LIZSDCNHSA-N	direct	637267480	13747.0	200.0	0.01	0.637517525249	0.267676903154	2.01	0.0605013102116
20792042	637267480	5639.0	0.318758762624	0.535353806308	AVVWPBAENSWJCB-TVIMKVIFSA-N	1.0	HDTRYLNUVZCQOY-LIZSDCNHSA-N	direct	637267480	14251.0	200.0	0.01	0.637517525249	0.267676903154	2.01	0.0605013102116
20792043	637267480	5639.0	0.318758762624	0.535353806308	AVVWPBAENSWJCB-TVIMKVIFSA-N	1.0	HDTRYLNUVZCQOY-LIZSDCNHSA-N	direct	637267480	14360.0	200.0	0.01	0.637517525249	0.267676903154	2.01	0.0605013102116
20792044	637267480	5639.0	0.318758762624	0.535353806308	AVVWPBAENSWJCB-TVIMKVIFSA-N	1.0	HDTRYLNUVZCQOY-LIZSDCNHSA-N	direct	637267480	14888.0	200.0	0.01	0.637517525249	0.267676903154	2.01	0.0605013102116
20792045	637267480	5639.0	0.318758762624	0.535353806308	AVVWPBAENSWJCB-TVIMKVIFSA-N	1.0	HDTRYLNUVZCQOY-LIZSDCNHSA-N	direct	637267480	14898.0	200.0	0.01	0.637517525249	0.267676903154	2.01	0.0605013102116
20792046	637267480	5639.0	0.318758762624	0.535353806308	AVVWPBAENSWJCB-TVIMKVIFSA-N	1.0	HDTRYLNUVZCQOY-LIZSDCNHSA-N	direct	637267480	14908.0	200.0	0.01	0.637517525249	0.267676903154	2.01	0.0605013102116
20792047	637267480	5639.0	0.318758762624	0.535353806308	AVVWPBAENSWJCB-TVIMKVIFSA-N	1.0	HDTRYLNUVZCQOY-LIZSDCNHSA-N	direct	637267480	16094.0	200.0	0.01	0.637517525249	0.267676903154	2.01	0.0605013102116
20792048	637267480	5639.0	0.318758762624	0.535353806308	AVVWPBAENSWJCB-TVIMKVIFSA-N	1.0	HDTRYLNUVZCQOY-LIZSDCNHSA-N	direct	637267480	16853.0	200.0	0.01	0.637517525249	0.267676903154	2.01	0.0605013102116
20792049	637267480	5639.0	0.318758762624	0.535353806308	AVVWPBAENSWJCB-TVIMKVIFSA-N	1.0	HDTRYLNUVZCQOY-LIZSDCNHSA-N	direct	637267480	1555.0	200.0	0.01	0.637517525249	0.267676903154	2.01	0.0605013102116
47010266	637272040	6199.0	0.318758762624	0.535353806308	AVVWPBAENSWJCB-TVIMKVIFSA-N	1.0	GUBGYTABKSRVRQ-CUHNMECISA-N	direct	637272040	291.0	6.64397414281	0.01	0.637517525249	0.267676903154	2.01	0.0605013102116
47010267	637272040	6199.0	0.318758762624	0.535353806308	AVVWPBAENSWJCB-TVIMKVIFSA-N	1.0	GUBGYTABKSRVRQ-CUHNMECISA-N	direct	637272040	2345.0	6.53461714855	0.01	0.637517525249	0.267676903154	2.01	0.0605013102116
18473948	637271561	5639.0	0.45593195565	0.371603726542	AVVWPBAENSWJCB-TVIMKVIFSA-N	1.0	HDTRYLNUVZCQOY-LIZSDCNHSA-N	direct	637271561	2008.0	54.6968039426	0.01	0.911863911299	0.185801863271	2.01	0.0603926443829
50582144	637268009	5639.0	0.45593195565	0.371603726542	AVVWPBAENSWJCB-TVIMKVIFSA-N	1.0	HDTRYLNUVZCQOY-LIZSDCNHSA-N	direct	637268009	3564.0	9.68824613894	0.01	0.911863911299	0.185801863271	2.01	0.0603926443829
46881244	637267101	6199.0	0.376750709602	0.670319812752	AVVWPBAENSWJCB-TVIMKVIFSA-N	1.0	GUBGYTABKSRVRQ-CUHNMECISA-N	direct	637267101	409.0	0.251811972994	0.01	0.503623945988	0.335159906376	2.01	0.0603362939662
46881239	637267101	6199.0	0.376750709602	0.667079876088	AVVWPBAENSWJCB-TVIMKVIFSA-N	1.0	GUBGYTABKSRVRQ-CUHNMECISA-N	direct	637267101	409.0	0.251811972994	0.01	0.503623945988	0.333539938044	2.01	0.0602632537943
49907884	637264713	5893.0	0.468521082958	0.349459338101	AVVWPBAENSWJCB-TVIMKVIFSA-N	1.0	GUBGYTABKSRVRQ-QKKXKWKRSA-N	direct	637264713	12956.0	15.8446639625	0.01	0.937042165915	0.17472966905	2.01	0.0598784390214
49907885	637264713	5893.0	0.468521082958	0.349459338101	AVVWPBAENSWJCB-TVIMKVIFSA-N	1.0	GUBGYTABKSRVRQ-QKKXKWKRSA-N	direct	637264713	14946.0	15.8446639625	0.01	0.937042165915	0.17472966905	2.01	0.0598784390214
49907886	637264713	5893.0	0.468521082958	0.349459338101	AVVWPBAENSWJCB-TVIMKVIFSA-N	1.0	GUBGYTABKSRVRQ-QKKXKWKRSA-N	direct	637264713	12466.0	15.5142785735	0.01	0.937042165915	0.17472966905	2.01	0.0598784390214
49907887	637264713	5893.0	0.468521082958	0.349459338101	AVVWPBAENSWJCB-TVIMKVIFSA-N	1.0	GUBGYTABKSRVRQ-QKKXKWKRSA-N	direct	637264713	12613.0	15.5142785735	0.01	0.937042165915	0.17472966905	2.01	0.0598784390214
49907888	637264713	5893.0	0.468521082958	0.349459338101	AVVWPBAENSWJCB-TVIMKVIFSA-N	1.0	GUBGYTABKSRVRQ-QKKXKWKRSA-N	direct	637264713	889.0	14.2757241304	0.01	0.937042165915	0.17472966905	2.01	0.0598784390214
49907889	637264713	5893.0	0.468521082958	0.349459338101	AVVWPBAENSWJCB-TVIMKVIFSA-N	1.0	GUBGYTABKSRVRQ-QKKXKWKRSA-N	direct	637264713	2717.0	14.2757241304	0.01	0.937042165915	0.17472966905	2.01	0.0598784390214
49907890	637264713	5893.0	0.468521082958	0.349459338101	AVVWPBAENSWJCB-TVIMKVIFSA-N	1.0	GUBGYTABKSRVRQ-QKKXKWKRSA-N	direct	637264713	2927.0	14.2757241304	0.01	0.937042165915	0.17472966905	2.01	0.0598784390214
49907891	637264713	5893.0	0.468521082958	0.349459338101	AVVWPBAENSWJCB-TVIMKVIFSA-N	1.0	GUBGYTABKSRVRQ-QKKXKWKRSA-N	direct	637264713	3609.0	14.2757241304	0.01	0.937042165915	0.17472966905	2.01	0.0598784390214
49907892	637264713	5893.0	0.468521082958	0.349459338101	AVVWPBAENSWJCB-TVIMKVIFSA-N	1.0	GUBGYTABKSRVRQ-QKKXKWKRSA-N	direct	637264713	4206.0	14.2757241304	0.01	0.937042165915	0.17472966905	2.01	0.0598784390214
49907893	637264713	5893.0	0.468521082958	0.349459338101	AVVWPBAENSWJCB-TVIMKVIFSA-N	1.0	GUBGYTABKSRVRQ-QKKXKWKRSA-N	direct	637264713	4382.0	14.2757241304	0.01	0.937042165915	0.17472966905	2.01	0.0598784390214
49907894	637264713	5893.0	0.468521082958	0.349459338101	AVVWPBAENSWJCB-TVIMKVIFSA-N	1.0	GUBGYTABKSRVRQ-QKKXKWKRSA-N	direct	637264713	1463.0	14.1034737825	0.01	0.937042165915	0.17472966905	2.01	0.0598784390214
49907895	637264713	5893.0	0.468521082958	0.349459338101	AVVWPBAENSWJCB-TVIMKVIFSA-N	1.0	GUBGYTABKSRVRQ-QKKXKWKRSA-N	direct	637264713	4228.0	14.1034737825	0.01	0.937042165915	0.17472966905	2.01	0.0598784390214
49907896	637264713	5893.0	0.468521082958	0.349459338101	AVVWPBAENSWJCB-TVIMKVIFSA-N	1.0	GUBGYTABKSRVRQ-QKKXKWKRSA-N	direct	637264713	6024.0	14.1034737825	0.01	0.937042165915	0.17472966905	2.01	0.0598784390214
46998281	637268280	6199.0	0.214670164989	0.75598312199	AVVWPBAENSWJCB-TVIMKVIFSA-N	1.0	GUBGYTABKSRVRQ-CUHNMECISA-N	direct	637268280	7729.0	37.588380294	0.01	0.429340329978	0.377991560995	2.01	0.0597461562669
41036625	637269720	6199.0	0.214670164989	0.75598312199	AVVWPBAENSWJCB-TVIMKVIFSA-N	1.0	GUBGYTABKSRVRQ-CUHNMECISA-N	direct	637269720	14195.0	178.899629455	0.01	0.429340329978	0.377991560995	2.01	0.0597461562669
50117831	637270581	15798.0	0.301029995664	0.538603655976	AVVWPBAENSWJCB-TVIMKVIFSA-N	1.0	GUBGYTABKSRVRQ-XLOQQCSPSA-N	direct	637270581	2749.0	18.681936665	0.01	0.602059991328	0.269301827988	2.01	0.0597322384838
50117833	637270581	15798.0	0.301029995664	0.538603655976	AVVWPBAENSWJCB-TVIMKVIFSA-N	1.0	GUBGYTABKSRVRQ-XLOQQCSPSA-N	direct	637270581	3288.0	18.1662156253	0.01	0.602059991328	0.269301827988	2.01	0.0597322384838
46881245	637267101	6199.0	0.376750709602	0.64026834909	AVVWPBAENSWJCB-TVIMKVIFSA-N	1.0	GUBGYTABKSRVRQ-CUHNMECISA-N	direct	637267101	409.0	0.251811972994	0.01	0.503623945988	0.320134174545	2.01	0.0596483761913
50117951	637270581	15798.0	0.301029995664	0.535353806308	AVVWPBAENSWJCB-TVIMKVIFSA-N	1.0	GUBGYTABKSRVRQ-XLOQQCSPSA-N	direct	637270581	2749.0	18.681936665	0.01	0.602059991328	0.267676903154	2.01	0.0596419301554
50117953	637270581	15798.0	0.301029995664	0.535353806308	AVVWPBAENSWJCB-TVIMKVIFSA-N	1.0	GUBGYTABKSRVRQ-XLOQQCSPSA-N	direct	637270581	3288.0	18.1662156253	0.01	0.602059991328	0.267676903154	2.01	0.0596419301554
46881240	637267101	6199.0	0.376750709602	0.639523212457	AVVWPBAENSWJCB-TVIMKVIFSA-N	1.0	GUBGYTABKSRVRQ-CUHNMECISA-N	direct	637267101	409.0	0.251811972994	0.01	0.503623945988	0.319761606229	2.01	0.0596310140959
46881246	637267101	6199.0	0.376750709602	0.634216010479	AVVWPBAENSWJCB-TVIMKVIFSA-N	1.0	GUBGYTABKSRVRQ-CUHNMECISA-N	direct	637267101	409.0	0.251811972994	0.01	0.503623945988	0.31710800524	2.01	0.059506912463
18473958	637271561	5639.0	0.45593195565	0.349459338101	AVVWPBAENSWJCB-TVIMKVIFSA-N	1.0	HDTRYLNUVZCQOY-LIZSDCNHSA-N	direct	637271561	2008.0	54.6968039426	0.01	0.911863911299	0.17472966905	2.01	0.0594720889926
50582147	637268009	5639.0	0.45593195565	0.349459338101	AVVWPBAENSWJCB-TVIMKVIFSA-N	1.0	HDTRYLNUVZCQOY-LIZSDCNHSA-N	direct	637268009	3564.0	9.68824613894	0.01	0.911863911299	0.17472966905	2.01	0.0594720889926
46349155	637264366	751.0	1.38721614328	0.433535663423	AVVWPBAENSWJCB-TVIMKVIFSA-N	1.0	GUBGYTABKSRVRQ-PICCSMPSSA-N	direct	637264366	47.0	0.36653154442	0.01	0.733063088841	0.216767831711	2.01	0.0594323727966
46349156	637264366	751.0	1.38721614328	0.433535663423	AVVWPBAENSWJCB-TVIMKVIFSA-N	1.0	GUBGYTABKSRVRQ-PICCSMPSSA-N	direct	637264366	5923.0	0.36653154442	0.01	0.733063088841	0.216767831711	2.01	0.0594323727966
46349157	637264366	751.0	1.38721614328	0.42910288646	AVVWPBAENSWJCB-TVIMKVIFSA-N	1.0	GUBGYTABKSRVRQ-PICCSMPSSA-N	direct	637264366	47.0	0.36653154442	0.01	0.733063088841	0.21455144323	2.01	0.0592798670848
46349158	637264366	751.0	1.38721614328	0.42910288646	AVVWPBAENSWJCB-TVIMKVIFSA-N	1.0	GUBGYTABKSRVRQ-PICCSMPSSA-N	direct	637264366	5923.0	0.36653154442	0.01	0.733063088841	0.21455144323	2.01	0.0592798670848
20792088	637267480	5639.0	0.318758762624	0.491978595348	AVVWPBAENSWJCB-TVIMKVIFSA-N	1.0	HDTRYLNUVZCQOY-LIZSDCNHSA-N	direct	637267480	725.0	200.0	0.01	0.637517525249	0.245989297674	2.01	0.0592367343192
20792089	637267480	5639.0	0.318758762624	0.491978595348	AVVWPBAENSWJCB-TVIMKVIFSA-N	1.0	HDTRYLNUVZCQOY-LIZSDCNHSA-N	direct	637267480	12762.0	200.0	0.01	0.637517525249	0.245989297674	2.01	0.0592367343192
20792090	637267480	5639.0	0.318758762624	0.491978595348	AVVWPBAENSWJCB-TVIMKVIFSA-N	1.0	HDTRYLNUVZCQOY-LIZSDCNHSA-N	direct	637267480	14460.0	200.0	0.01	0.637517525249	0.245989297674	2.01	0.0592367343192
20792091	637267480	5639.0	0.318758762624	0.491978595348	AVVWPBAENSWJCB-TVIMKVIFSA-N	1.0	HDTRYLNUVZCQOY-LIZSDCNHSA-N	direct	637267480	16445.0	200.0	0.01	0.637517525249	0.245989297674	2.01	0.0592367343192
20792092	637267480	5639.0	0.318758762624	0.491978595348	AVVWPBAENSWJCB-TVIMKVIFSA-N	1.0	HDTRYLNUVZCQOY-LIZSDCNHSA-N	direct	637267480	15649.0	200.0	0.01	0.637517525249	0.245989297674	2.01	0.0592367343192
20792093	637267480	5639.0	0.318758762624	0.491978595348	AVVWPBAENSWJCB-TVIMKVIFSA-N	1.0	HDTRYLNUVZCQOY-LIZSDCNHSA-N	direct	637267480	124.0	200.0	0.01	0.637517525249	0.245989297674	2.01	0.0592367343192
20792094	637267480	5639.0	0.318758762624	0.491978595348	AVVWPBAENSWJCB-TVIMKVIFSA-N	1.0	HDTRYLNUVZCQOY-LIZSDCNHSA-N	direct	637267480	2552.0	200.0	0.01	0.637517525249	0.245989297674	2.01	0.0592367343192
20792095	637267480	5639.0	0.318758762624	0.491978595348	AVVWPBAENSWJCB-TVIMKVIFSA-N	1.0	HDTRYLNUVZCQOY-LIZSDCNHSA-N	direct	637267480	4298.0	200.0	0.01	0.637517525249	0.245989297674	2.01	0.0592367343192
20792096	637267480	5639.0	0.318758762624	0.491978595348	AVVWPBAENSWJCB-TVIMKVIFSA-N	1.0	HDTRYLNUVZCQOY-LIZSDCNHSA-N	direct	637267480	13409.0	200.0	0.01	0.637517525249	0.245989297674	2.01	0.0592367343192
20792097	637267480	5639.0	0.318758762624	0.491978595348	AVVWPBAENSWJCB-TVIMKVIFSA-N	1.0	HDTRYLNUVZCQOY-LIZSDCNHSA-N	direct	637267480	13426.0	200.0	0.01	0.637517525249	0.245989297674	2.01	0.0592367343192
20792098	637267480	5639.0	0.318758762624	0.491978595348	AVVWPBAENSWJCB-TVIMKVIFSA-N	1.0	HDTRYLNUVZCQOY-LIZSDCNHSA-N	direct	637267480	13747.0	200.0	0.01	0.637517525249	0.245989297674	2.01	0.0592367343192
20792099	637267480	5639.0	0.318758762624	0.491978595348	AVVWPBAENSWJCB-TVIMKVIFSA-N	1.0	HDTRYLNUVZCQOY-LIZSDCNHSA-N	direct	637267480	14251.0	200.0	0.01	0.637517525249	0.245989297674	2.01	0.0592367343192
20792100	637267480	5639.0	0.318758762624	0.491978595348	AVVWPBAENSWJCB-TVIMKVIFSA-N	1.0	HDTRYLNUVZCQOY-LIZSDCNHSA-N	direct	637267480	14360.0	200.0	0.01	0.637517525249	0.245989297674	2.01	0.0592367343192
20792101	637267480	5639.0	0.318758762624	0.491978595348	AVVWPBAENSWJCB-TVIMKVIFSA-N	1.0	HDTRYLNUVZCQOY-LIZSDCNHSA-N	direct	637267480	14888.0	200.0	0.01	0.637517525249	0.245989297674	2.01	0.0592367343192
20792102	637267480	5639.0	0.318758762624	0.491978595348	AVVWPBAENSWJCB-TVIMKVIFSA-N	1.0	HDTRYLNUVZCQOY-LIZSDCNHSA-N	direct	637267480	14898.0	200.0	0.01	0.637517525249	0.245989297674	2.01	0.0592367343192
20792103	637267480	5639.0	0.318758762624	0.491978595348	AVVWPBAENSWJCB-TVIMKVIFSA-N	1.0	HDTRYLNUVZCQOY-LIZSDCNHSA-N	direct	637267480	14908.0	200.0	0.01	0.637517525249	0.245989297674	2.01	0.0592367343192
20792104	637267480	5639.0	0.318758762624	0.491978595348	AVVWPBAENSWJCB-TVIMKVIFSA-N	1.0	HDTRYLNUVZCQOY-LIZSDCNHSA-N	direct	637267480	16094.0	200.0	0.01	0.637517525249	0.245989297674	2.01	0.0592367343192
20792105	637267480	5639.0	0.318758762624	0.491978595348	AVVWPBAENSWJCB-TVIMKVIFSA-N	1.0	HDTRYLNUVZCQOY-LIZSDCNHSA-N	direct	637267480	16853.0	200.0	0.01	0.637517525249	0.245989297674	2.01	0.0592367343192
20792106	637267480	5639.0	0.318758762624	0.491978595348	AVVWPBAENSWJCB-TVIMKVIFSA-N	1.0	HDTRYLNUVZCQOY-LIZSDCNHSA-N	direct	637267480	1555.0	200.0	0.01	0.637517525249	0.245989297674	2.01	0.0592367343192
47010272	637272040	6199.0	0.318758762624	0.491978595348	AVVWPBAENSWJCB-TVIMKVIFSA-N	1.0	GUBGYTABKSRVRQ-CUHNMECISA-N	direct	637272040	291.0	6.64397414281	0.01	0.637517525249	0.245989297674	2.01	0.0592367343192
47010273	637272040	6199.0	0.318758762624	0.491978595348	AVVWPBAENSWJCB-TVIMKVIFSA-N	1.0	GUBGYTABKSRVRQ-CUHNMECISA-N	direct	637272040	2345.0	6.53461714855	0.01	0.637517525249	0.245989297674	2.01	0.0592367343192
46998275	637268280	6199.0	0.214670164989	0.72887589664	AVVWPBAENSWJCB-TVIMKVIFSA-N	1.0	GUBGYTABKSRVRQ-CUHNMECISA-N	direct	637268280	7729.0	37.588380294	0.01	0.429340329978	0.36443794832	2.01	0.0592032219819
41036619	637269720	6199.0	0.214670164989	0.72887589664	AVVWPBAENSWJCB-TVIMKVIFSA-N	1.0	GUBGYTABKSRVRQ-CUHNMECISA-N	direct	637269720	14195.0	178.899629455	0.01	0.429340329978	0.36443794832	2.01	0.0592032219819
46998276	637268280	6199.0	0.214670164989	0.728580181374	AVVWPBAENSWJCB-TVIMKVIFSA-N	1.0	GUBGYTABKSRVRQ-CUHNMECISA-N	direct	637268280	7729.0	37.588380294	0.01	0.429340329978	0.364290090687	2.01	0.0591972161718
41036620	637269720	6199.0	0.214670164989	0.728580181374	AVVWPBAENSWJCB-TVIMKVIFSA-N	1.0	GUBGYTABKSRVRQ-CUHNMECISA-N	direct	637269720	14195.0	178.899629455	0.01	0.429340329978	0.364290090687	2.01	0.0591972161718
46881247	637267101	6199.0	0.376750709602	0.619291292244	AVVWPBAENSWJCB-TVIMKVIFSA-N	1.0	GUBGYTABKSRVRQ-CUHNMECISA-N	direct	637267101	409.0	0.251811972994	0.01	0.503623945988	0.309645646122	2.01	0.0591536926305
46998283	637268280	6199.0	0.214670164989	0.724234282291	AVVWPBAENSWJCB-TVIMKVIFSA-N	1.0	GUBGYTABKSRVRQ-CUHNMECISA-N	direct	637268280	7729.0	37.588380294	0.01	0.429340329978	0.362117141146	2.01	0.0591087418338
41036627	637269720	6199.0	0.214670164989	0.724234282291	AVVWPBAENSWJCB-TVIMKVIFSA-N	1.0	GUBGYTABKSRVRQ-CUHNMECISA-N	direct	637269720	14195.0	178.899629455	0.01	0.429340329978	0.362117141146	2.01	0.0591087418338
46998277	637268280	6199.0	0.214670164989	0.708905190254	AVVWPBAENSWJCB-TVIMKVIFSA-N	1.0	GUBGYTABKSRVRQ-CUHNMECISA-N	direct	637268280	7729.0	37.588380294	0.01	0.429340329978	0.354452595127	2.01	0.0587934553095
41036621	637269720	6199.0	0.214670164989	0.708905190254	AVVWPBAENSWJCB-TVIMKVIFSA-N	1.0	GUBGYTABKSRVRQ-CUHNMECISA-N	direct	637269720	14195.0	178.899629455	0.01	0.429340329978	0.354452595127	2.01	0.0587934553095
46998274	637268280	6199.0	0.214670164989	0.700226104424	AVVWPBAENSWJCB-TVIMKVIFSA-N	1.0	GUBGYTABKSRVRQ-CUHNMECISA-N	direct	637268280	7729.0	37.588380294	0.01	0.429340329978	0.350113052212	2.01	0.0586126719539
41036618	637269720	6199.0	0.214670164989	0.700226104424	AVVWPBAENSWJCB-TVIMKVIFSA-N	1.0	GUBGYTABKSRVRQ-CUHNMECISA-N	direct	637269720	14195.0	178.899629455	0.01	0.429340329978	0.350113052212	2.01	0.0586126719539
46998278	637268280	6199.0	0.214670164989	0.692336056709	AVVWPBAENSWJCB-TVIMKVIFSA-N	1.0	GUBGYTABKSRVRQ-CUHNMECISA-N	direct	637268280	7729.0	37.588380294	0.01	0.429340329978	0.346168028355	2.01	0.0584468598662
41036622	637269720	6199.0	0.214670164989	0.692336056709	AVVWPBAENSWJCB-TVIMKVIFSA-N	1.0	GUBGYTABKSRVRQ-CUHNMECISA-N	direct	637269720	14195.0	178.899629455	0.01	0.429340329978	0.346168028355	2.01	0.0584468598662
50117975	637270581	15798.0	0.301029995664	0.491978595348	AVVWPBAENSWJCB-TVIMKVIFSA-N	1.0	GUBGYTABKSRVRQ-XLOQQCSPSA-N	direct	637270581	2749.0	18.681936665	0.01	0.602059991328	0.245989297674	2.01	0.0583953167055
50117977	637270581	15798.0	0.301029995664	0.491978595348	AVVWPBAENSWJCB-TVIMKVIFSA-N	1.0	GUBGYTABKSRVRQ-XLOQQCSPSA-N	direct	637270581	3288.0	18.1662156253	0.01	0.602059991328	0.245989297674	2.01	0.0583953167055
46998282	637268280	6199.0	0.214670164989	0.688524786028	AVVWPBAENSWJCB-TVIMKVIFSA-N	1.0	GUBGYTABKSRVRQ-CUHNMECISA-N	direct	637268280	7729.0	37.588380294	0.01	0.429340329978	0.344262393014	2.01	0.05836625662
41036626	637269720	6199.0	0.214670164989	0.688524786028	AVVWPBAENSWJCB-TVIMKVIFSA-N	1.0	GUBGYTABKSRVRQ-CUHNMECISA-N	direct	637269720	14195.0	178.899629455	0.01	0.429340329978	0.344262393014	2.01	0.05836625662
25991428	637269573	5893.0	0.193820026016	0.75598312199	AVVWPBAENSWJCB-TVIMKVIFSA-N	1.0	GUBGYTABKSRVRQ-QKKXKWKRSA-N	direct	637269573	266.0	0.853871964322	0.01	0.387640052032	0.377991560995	2.01	0.0582393755551
46998284	637268280	6199.0	0.214670164989	0.670319812752	AVVWPBAENSWJCB-TVIMKVIFSA-N	1.0	GUBGYTABKSRVRQ-CUHNMECISA-N	direct	637268280	7729.0	37.588380294	0.01	0.429340329978	0.335159906376	2.01	0.0579765621835
41036628	637269720	6199.0	0.214670164989	0.670319812752	AVVWPBAENSWJCB-TVIMKVIFSA-N	1.0	GUBGYTABKSRVRQ-CUHNMECISA-N	direct	637269720	14195.0	178.899629455	0.01	0.429340329978	0.335159906376	2.01	0.0579765621835
46998279	637268280	6199.0	0.214670164989	0.667079876088	AVVWPBAENSWJCB-TVIMKVIFSA-N	1.0	GUBGYTABKSRVRQ-CUHNMECISA-N	direct	637268280	7729.0	37.588380294	0.01	0.429340329978	0.333539938044	2.01	0.0579063785877
41036623	637269720	6199.0	0.214670164989	0.667079876088	AVVWPBAENSWJCB-TVIMKVIFSA-N	1.0	GUBGYTABKSRVRQ-CUHNMECISA-N	direct	637269720	14195.0	178.899629455	0.01	0.429340329978	0.333539938044	2.01	0.0579063785877
25991422	637269573	5893.0	0.193820026016	0.72887589664	AVVWPBAENSWJCB-TVIMKVIFSA-N	1.0	GUBGYTABKSRVRQ-QKKXKWKRSA-N	direct	637269573	266.0	0.853871964322	0.01	0.387640052032	0.36443794832	2.01	0.0577101339151
25991423	637269573	5893.0	0.193820026016	0.728580181374	AVVWPBAENSWJCB-TVIMKVIFSA-N	1.0	GUBGYTABKSRVRQ-QKKXKWKRSA-N	direct	637269573	266.0	0.853871964322	0.01	0.387640052032	0.364290090687	2.01	0.0577042795698
25991430	637269573	5893.0	0.193820026016	0.724234282291	AVVWPBAENSWJCB-TVIMKVIFSA-N	1.0	GUBGYTABKSRVRQ-QKKXKWKRSA-N	direct	637269573	266.0	0.853871964322	0.01	0.387640052032	0.362117141146	2.01	0.0576180365288
20792050	637267480	5639.0	0.318758762624	0.433535663423	AVVWPBAENSWJCB-TVIMKVIFSA-N	1.0	HDTRYLNUVZCQOY-LIZSDCNHSA-N	direct	637267480	725.0	200.0	0.01	0.637517525249	0.216767831711	2.01	0.0573932427582
20792051	637267480	5639.0	0.318758762624	0.433535663423	AVVWPBAENSWJCB-TVIMKVIFSA-N	1.0	HDTRYLNUVZCQOY-LIZSDCNHSA-N	direct	637267480	12762.0	200.0	0.01	0.637517525249	0.216767831711	2.01	0.0573932427582
20792052	637267480	5639.0	0.318758762624	0.433535663423	AVVWPBAENSWJCB-TVIMKVIFSA-N	1.0	HDTRYLNUVZCQOY-LIZSDCNHSA-N	direct	637267480	14460.0	200.0	0.01	0.637517525249	0.216767831711	2.01	0.0573932427582
20792053	637267480	5639.0	0.318758762624	0.433535663423	AVVWPBAENSWJCB-TVIMKVIFSA-N	1.0	HDTRYLNUVZCQOY-LIZSDCNHSA-N	direct	637267480	16445.0	200.0	0.01	0.637517525249	0.216767831711	2.01	0.0573932427582
20792054	637267480	5639.0	0.318758762624	0.433535663423	AVVWPBAENSWJCB-TVIMKVIFSA-N	1.0	HDTRYLNUVZCQOY-LIZSDCNHSA-N	direct	637267480	15649.0	200.0	0.01	0.637517525249	0.216767831711	2.01	0.0573932427582
20792055	637267480	5639.0	0.318758762624	0.433535663423	AVVWPBAENSWJCB-TVIMKVIFSA-N	1.0	HDTRYLNUVZCQOY-LIZSDCNHSA-N	direct	637267480	124.0	200.0	0.01	0.637517525249	0.216767831711	2.01	0.0573932427582
20792056	637267480	5639.0	0.318758762624	0.433535663423	AVVWPBAENSWJCB-TVIMKVIFSA-N	1.0	HDTRYLNUVZCQOY-LIZSDCNHSA-N	direct	637267480	2552.0	200.0	0.01	0.637517525249	0.216767831711	2.01	0.0573932427582
20792057	637267480	5639.0	0.318758762624	0.433535663423	AVVWPBAENSWJCB-TVIMKVIFSA-N	1.0	HDTRYLNUVZCQOY-LIZSDCNHSA-N	direct	637267480	4298.0	200.0	0.01	0.637517525249	0.216767831711	2.01	0.0573932427582
20792058	637267480	5639.0	0.318758762624	0.433535663423	AVVWPBAENSWJCB-TVIMKVIFSA-N	1.0	HDTRYLNUVZCQOY-LIZSDCNHSA-N	direct	637267480	13409.0	200.0	0.01	0.637517525249	0.216767831711	2.01	0.0573932427582
20792059	637267480	5639.0	0.318758762624	0.433535663423	AVVWPBAENSWJCB-TVIMKVIFSA-N	1.0	HDTRYLNUVZCQOY-LIZSDCNHSA-N	direct	637267480	13426.0	200.0	0.01	0.637517525249	0.216767831711	2.01	0.0573932427582
20792060	637267480	5639.0	0.318758762624	0.433535663423	AVVWPBAENSWJCB-TVIMKVIFSA-N	1.0	HDTRYLNUVZCQOY-LIZSDCNHSA-N	direct	637267480	13747.0	200.0	0.01	0.637517525249	0.216767831711	2.01	0.0573932427582
20792061	637267480	5639.0	0.318758762624	0.433535663423	AVVWPBAENSWJCB-TVIMKVIFSA-N	1.0	HDTRYLNUVZCQOY-LIZSDCNHSA-N	direct	637267480	14251.0	200.0	0.01	0.637517525249	0.216767831711	2.01	0.0573932427582
20792062	637267480	5639.0	0.318758762624	0.433535663423	AVVWPBAENSWJCB-TVIMKVIFSA-N	1.0	HDTRYLNUVZCQOY-LIZSDCNHSA-N	direct	637267480	14360.0	200.0	0.01	0.637517525249	0.216767831711	2.01	0.0573932427582
20792063	637267480	5639.0	0.318758762624	0.433535663423	AVVWPBAENSWJCB-TVIMKVIFSA-N	1.0	HDTRYLNUVZCQOY-LIZSDCNHSA-N	direct	637267480	14888.0	200.0	0.01	0.637517525249	0.216767831711	2.01	0.0573932427582
20792064	637267480	5639.0	0.318758762624	0.433535663423	AVVWPBAENSWJCB-TVIMKVIFSA-N	1.0	HDTRYLNUVZCQOY-LIZSDCNHSA-N	direct	637267480	14898.0	200.0	0.01	0.637517525249	0.216767831711	2.01	0.0573932427582
20792065	637267480	5639.0	0.318758762624	0.433535663423	AVVWPBAENSWJCB-TVIMKVIFSA-N	1.0	HDTRYLNUVZCQOY-LIZSDCNHSA-N	direct	637267480	14908.0	200.0	0.01	0.637517525249	0.216767831711	2.01	0.0573932427582
20792066	637267480	5639.0	0.318758762624	0.433535663423	AVVWPBAENSWJCB-TVIMKVIFSA-N	1.0	HDTRYLNUVZCQOY-LIZSDCNHSA-N	direct	637267480	16094.0	200.0	0.01	0.637517525249	0.216767831711	2.01	0.0573932427582
20792067	637267480	5639.0	0.318758762624	0.433535663423	AVVWPBAENSWJCB-TVIMKVIFSA-N	1.0	HDTRYLNUVZCQOY-LIZSDCNHSA-N	direct	637267480	16853.0	200.0	0.01	0.637517525249	0.216767831711	2.01	0.0573932427582
20792068	637267480	5639.0	0.318758762624	0.433535663423	AVVWPBAENSWJCB-TVIMKVIFSA-N	1.0	HDTRYLNUVZCQOY-LIZSDCNHSA-N	direct	637267480	1555.0	200.0	0.01	0.637517525249	0.216767831711	2.01	0.0573932427582
47010268	637272040	6199.0	0.318758762624	0.433535663423	AVVWPBAENSWJCB-TVIMKVIFSA-N	1.0	GUBGYTABKSRVRQ-CUHNMECISA-N	direct	637272040	291.0	6.64397414281	0.01	0.637517525249	0.216767831711	2.01	0.0573932427582
47010269	637272040	6199.0	0.318758762624	0.433535663423	AVVWPBAENSWJCB-TVIMKVIFSA-N	1.0	GUBGYTABKSRVRQ-CUHNMECISA-N	direct	637272040	2345.0	6.53461714855	0.01	0.637517525249	0.216767831711	2.01	0.0573932427582
46998285	637268280	6199.0	0.214670164989	0.64026834909	AVVWPBAENSWJCB-TVIMKVIFSA-N	1.0	GUBGYTABKSRVRQ-CUHNMECISA-N	direct	637268280	7729.0	37.588380294	0.01	0.429340329978	0.320134174545	2.01	0.0573155486371
41036629	637269720	6199.0	0.214670164989	0.64026834909	AVVWPBAENSWJCB-TVIMKVIFSA-N	1.0	GUBGYTABKSRVRQ-CUHNMECISA-N	direct	637269720	14195.0	178.899629455	0.01	0.429340329978	0.320134174545	2.01	0.0573155486371
25991424	637269573	5893.0	0.193820026016	0.708905190254	AVVWPBAENSWJCB-TVIMKVIFSA-N	1.0	GUBGYTABKSRVRQ-QKKXKWKRSA-N	direct	637269573	266.0	0.853871964322	0.01	0.387640052032	0.354452595127	2.01	0.0573107014392
46998280	637268280	6199.0	0.214670164989	0.639523212457	AVVWPBAENSWJCB-TVIMKVIFSA-N	1.0	GUBGYTABKSRVRQ-CUHNMECISA-N	direct	637268280	7729.0	37.588380294	0.01	0.429340329978	0.319761606229	2.01	0.0572988655673
41036624	637269720	6199.0	0.214670164989	0.639523212457	AVVWPBAENSWJCB-TVIMKVIFSA-N	1.0	GUBGYTABKSRVRQ-CUHNMECISA-N	direct	637269720	14195.0	178.899629455	0.01	0.429340329978	0.319761606229	2.01	0.0572988655673
20792069	637267480	5639.0	0.318758762624	0.42910288646	AVVWPBAENSWJCB-TVIMKVIFSA-N	1.0	HDTRYLNUVZCQOY-LIZSDCNHSA-N	direct	637267480	725.0	200.0	0.01	0.637517525249	0.21455144323	2.01	0.057245969531
20792070	637267480	5639.0	0.318758762624	0.42910288646	AVVWPBAENSWJCB-TVIMKVIFSA-N	1.0	HDTRYLNUVZCQOY-LIZSDCNHSA-N	direct	637267480	12762.0	200.0	0.01	0.637517525249	0.21455144323	2.01	0.057245969531
20792071	637267480	5639.0	0.318758762624	0.42910288646	AVVWPBAENSWJCB-TVIMKVIFSA-N	1.0	HDTRYLNUVZCQOY-LIZSDCNHSA-N	direct	637267480	14460.0	200.0	0.01	0.637517525249	0.21455144323	2.01	0.057245969531
20792072	637267480	5639.0	0.318758762624	0.42910288646	AVVWPBAENSWJCB-TVIMKVIFSA-N	1.0	HDTRYLNUVZCQOY-LIZSDCNHSA-N	direct	637267480	16445.0	200.0	0.01	0.637517525249	0.21455144323	2.01	0.057245969531
20792073	637267480	5639.0	0.318758762624	0.42910288646	AVVWPBAENSWJCB-TVIMKVIFSA-N	1.0	HDTRYLNUVZCQOY-LIZSDCNHSA-N	direct	637267480	15649.0	200.0	0.01	0.637517525249	0.21455144323	2.01	0.057245969531
20792074	637267480	5639.0	0.318758762624	0.42910288646	AVVWPBAENSWJCB-TVIMKVIFSA-N	1.0	HDTRYLNUVZCQOY-LIZSDCNHSA-N	direct	637267480	124.0	200.0	0.01	0.637517525249	0.21455144323	2.01	0.057245969531
20792075	637267480	5639.0	0.318758762624	0.42910288646	AVVWPBAENSWJCB-TVIMKVIFSA-N	1.0	HDTRYLNUVZCQOY-LIZSDCNHSA-N	direct	637267480	2552.0	200.0	0.01	0.637517525249	0.21455144323	2.01	0.057245969531
20792076	637267480	5639.0	0.318758762624	0.42910288646	AVVWPBAENSWJCB-TVIMKVIFSA-N	1.0	HDTRYLNUVZCQOY-LIZSDCNHSA-N	direct	637267480	4298.0	200.0	0.01	0.637517525249	0.21455144323	2.01	0.057245969531
20792077	637267480	5639.0	0.318758762624	0.42910288646	AVVWPBAENSWJCB-TVIMKVIFSA-N	1.0	HDTRYLNUVZCQOY-LIZSDCNHSA-N	direct	637267480	13409.0	200.0	0.01	0.637517525249	0.21455144323	2.01	0.057245969531
20792078	637267480	5639.0	0.318758762624	0.42910288646	AVVWPBAENSWJCB-TVIMKVIFSA-N	1.0	HDTRYLNUVZCQOY-LIZSDCNHSA-N	direct	637267480	13426.0	200.0	0.01	0.637517525249	0.21455144323	2.01	0.057245969531
20792079	637267480	5639.0	0.318758762624	0.42910288646	AVVWPBAENSWJCB-TVIMKVIFSA-N	1.0	HDTRYLNUVZCQOY-LIZSDCNHSA-N	direct	637267480	13747.0	200.0	0.01	0.637517525249	0.21455144323	2.01	0.057245969531
20792080	637267480	5639.0	0.318758762624	0.42910288646	AVVWPBAENSWJCB-TVIMKVIFSA-N	1.0	HDTRYLNUVZCQOY-LIZSDCNHSA-N	direct	637267480	14251.0	200.0	0.01	0.637517525249	0.21455144323	2.01	0.057245969531
20792081	637267480	5639.0	0.318758762624	0.42910288646	AVVWPBAENSWJCB-TVIMKVIFSA-N	1.0	HDTRYLNUVZCQOY-LIZSDCNHSA-N	direct	637267480	14360.0	200.0	0.01	0.637517525249	0.21455144323	2.01	0.057245969531
20792082	637267480	5639.0	0.318758762624	0.42910288646	AVVWPBAENSWJCB-TVIMKVIFSA-N	1.0	HDTRYLNUVZCQOY-LIZSDCNHSA-N	direct	637267480	14888.0	200.0	0.01	0.637517525249	0.21455144323	2.01	0.057245969531
20792083	637267480	5639.0	0.318758762624	0.42910288646	AVVWPBAENSWJCB-TVIMKVIFSA-N	1.0	HDTRYLNUVZCQOY-LIZSDCNHSA-N	direct	637267480	14898.0	200.0	0.01	0.637517525249	0.21455144323	2.01	0.057245969531
20792084	637267480	5639.0	0.318758762624	0.42910288646	AVVWPBAENSWJCB-TVIMKVIFSA-N	1.0	HDTRYLNUVZCQOY-LIZSDCNHSA-N	direct	637267480	14908.0	200.0	0.01	0.637517525249	0.21455144323	2.01	0.057245969531
20792085	637267480	5639.0	0.318758762624	0.42910288646	AVVWPBAENSWJCB-TVIMKVIFSA-N	1.0	HDTRYLNUVZCQOY-LIZSDCNHSA-N	direct	637267480	16094.0	200.0	0.01	0.637517525249	0.21455144323	2.01	0.057245969531
20792086	637267480	5639.0	0.318758762624	0.42910288646	AVVWPBAENSWJCB-TVIMKVIFSA-N	1.0	HDTRYLNUVZCQOY-LIZSDCNHSA-N	direct	637267480	16853.0	200.0	0.01	0.637517525249	0.21455144323	2.01	0.057245969531
20792087	637267480	5639.0	0.318758762624	0.42910288646	AVVWPBAENSWJCB-TVIMKVIFSA-N	1.0	HDTRYLNUVZCQOY-LIZSDCNHSA-N	direct	637267480	1555.0	200.0	0.01	0.637517525249	0.21455144323	2.01	0.057245969531
47010270	637272040	6199.0	0.318758762624	0.42910288646	AVVWPBAENSWJCB-TVIMKVIFSA-N	1.0	GUBGYTABKSRVRQ-CUHNMECISA-N	direct	637272040	291.0	6.64397414281	0.01	0.637517525249	0.21455144323	2.01	0.057245969531
47010271	637272040	6199.0	0.318758762624	0.42910288646	AVVWPBAENSWJCB-TVIMKVIFSA-N	1.0	GUBGYTABKSRVRQ-CUHNMECISA-N	direct	637272040	2345.0	6.53461714855	0.01	0.637517525249	0.21455144323	2.01	0.057245969531
50586590	637267660	5639.0	0.180456064458	0.75598312199	AVVWPBAENSWJCB-TVIMKVIFSA-N	1.0	HDTRYLNUVZCQOY-LIZSDCNHSA-N	direct	637267660	6353.0	0.251811972994	0.01	0.360912128916	0.377991560995	2.01	0.0572084153751
46349161	637264366	751.0	1.38721614328	0.371603726542	AVVWPBAENSWJCB-TVIMKVIFSA-N	1.0	GUBGYTABKSRVRQ-PICCSMPSSA-N	direct	637264366	47.0	0.36653154442	0.01	0.733063088841	0.185801863271	2.01	0.0571856257056
46349162	637264366	751.0	1.38721614328	0.371603726542	AVVWPBAENSWJCB-TVIMKVIFSA-N	1.0	GUBGYTABKSRVRQ-PICCSMPSSA-N	direct	637264366	5923.0	0.36653154442	0.01	0.733063088841	0.185801863271	2.01	0.0571856257056
46998286	637268280	6199.0	0.214670164989	0.634216010479	AVVWPBAENSWJCB-TVIMKVIFSA-N	1.0	GUBGYTABKSRVRQ-CUHNMECISA-N	direct	637268280	7729.0	37.588380294	0.01	0.429340329978	0.31710800524	2.01	0.0571796175067
41036630	637269720	6199.0	0.214670164989	0.634216010479	AVVWPBAENSWJCB-TVIMKVIFSA-N	1.0	GUBGYTABKSRVRQ-CUHNMECISA-N	direct	637269720	14195.0	178.899629455	0.01	0.429340329978	0.31710800524	2.01	0.0571796175067
25991421	637269573	5893.0	0.193820026016	0.700226104424	AVVWPBAENSWJCB-TVIMKVIFSA-N	1.0	GUBGYTABKSRVRQ-QKKXKWKRSA-N	direct	637269573	266.0	0.853871964322	0.01	0.387640052032	0.350113052212	2.01	0.0571344773873
46881233	637267101	6199.0	0.376750709602	0.538603655976	AVVWPBAENSWJCB-TVIMKVIFSA-N	1.0	GUBGYTABKSRVRQ-CUHNMECISA-N	direct	637267101	409.0	0.251811972994	0.01	0.503623945988	0.269301827988	2.01	0.0571248984759
46881248	637267101	6199.0	0.376750709602	0.535353806308	AVVWPBAENSWJCB-TVIMKVIFSA-N	1.0	GUBGYTABKSRVRQ-CUHNMECISA-N	direct	637267101	409.0	0.251811972994	0.01	0.503623945988	0.267676903154	2.01	0.0570385321482
25991425	637269573	5893.0	0.193820026016	0.692336056709	AVVWPBAENSWJCB-TVIMKVIFSA-N	1.0	GUBGYTABKSRVRQ-QKKXKWKRSA-N	direct	637269573	266.0	0.853871964322	0.01	0.387640052032	0.346168028355	2.01	0.0569728470323
25991429	637269573	5893.0	0.193820026016	0.688524786028	AVVWPBAENSWJCB-TVIMKVIFSA-N	1.0	GUBGYTABKSRVRQ-QKKXKWKRSA-N	direct	637269573	266.0	0.853871964322	0.01	0.387640052032	0.344262393014	2.01	0.0568942765765
46998287	637268280	6199.0	0.214670164989	0.619291292244	AVVWPBAENSWJCB-TVIMKVIFSA-N	1.0	GUBGYTABKSRVRQ-CUHNMECISA-N	direct	637268280	7729.0	37.588380294	0.01	0.429340329978	0.309645646122	2.01	0.0568402119808
41036631	637269720	6199.0	0.214670164989	0.619291292244	AVVWPBAENSWJCB-TVIMKVIFSA-N	1.0	GUBGYTABKSRVRQ-CUHNMECISA-N	direct	637269720	14195.0	178.899629455	0.01	0.429340329978	0.309645646122	2.01	0.0568402119808
50586584	637267660	5639.0	0.180456064458	0.72887589664	AVVWPBAENSWJCB-TVIMKVIFSA-N	1.0	HDTRYLNUVZCQOY-LIZSDCNHSA-N	direct	637267660	6353.0	0.251811972994	0.01	0.360912128916	0.36443794832	2.01	0.056688542432
50586585	637267660	5639.0	0.180456064458	0.728580181374	AVVWPBAENSWJCB-TVIMKVIFSA-N	1.0	HDTRYLNUVZCQOY-LIZSDCNHSA-N	direct	637267660	6353.0	0.251811972994	0.01	0.360912128916	0.364290090687	2.01	0.056682791721
50586592	637267660	5639.0	0.180456064458	0.724234282291	AVVWPBAENSWJCB-TVIMKVIFSA-N	1.0	HDTRYLNUVZCQOY-LIZSDCNHSA-N	direct	637267660	6353.0	0.251811972994	0.01	0.360912128916	0.362117141146	2.01	0.0565980753644
50117959	637270581	15798.0	0.301029995664	0.433535663423	AVVWPBAENSWJCB-TVIMKVIFSA-N	1.0	GUBGYTABKSRVRQ-XLOQQCSPSA-N	direct	637270581	2749.0	18.681936665	0.01	0.602059991328	0.216767831711	2.01	0.0565780106911
50117961	637270581	15798.0	0.301029995664	0.433535663423	AVVWPBAENSWJCB-TVIMKVIFSA-N	1.0	GUBGYTABKSRVRQ-XLOQQCSPSA-N	direct	637270581	3288.0	18.1662156253	0.01	0.602059991328	0.216767831711	2.01	0.0565780106911
25991431	637269573	5893.0	0.193820026016	0.670319812752	AVVWPBAENSWJCB-TVIMKVIFSA-N	1.0	GUBGYTABKSRVRQ-QKKXKWKRSA-N	direct	637269573	266.0	0.853871964322	0.01	0.387640052032	0.335159906376	2.01	0.0565144101206
25991426	637269573	5893.0	0.193820026016	0.667079876088	AVVWPBAENSWJCB-TVIMKVIFSA-N	1.0	GUBGYTABKSRVRQ-QKKXKWKRSA-N	direct	637269573	266.0	0.853871964322	0.01	0.387640052032	0.333539938044	2.01	0.0564459965347
50117967	637270581	15798.0	0.301029995664	0.42910288646	AVVWPBAENSWJCB-TVIMKVIFSA-N	1.0	GUBGYTABKSRVRQ-XLOQQCSPSA-N	direct	637270581	2749.0	18.681936665	0.01	0.602059991328	0.21455144323	2.01	0.0564328293801
50117969	637270581	15798.0	0.301029995664	0.42910288646	AVVWPBAENSWJCB-TVIMKVIFSA-N	1.0	GUBGYTABKSRVRQ-XLOQQCSPSA-N	direct	637270581	3288.0	18.1662156253	0.01	0.602059991328	0.21455144323	2.01	0.0564328293801
46349163	637264366	751.0	1.38721614328	0.349459338101	AVVWPBAENSWJCB-TVIMKVIFSA-N	1.0	GUBGYTABKSRVRQ-PICCSMPSSA-N	direct	637264366	47.0	0.36653154442	0.01	0.733063088841	0.17472966905	2.01	0.0563139543866
46349164	637264366	751.0	1.38721614328	0.349459338101	AVVWPBAENSWJCB-TVIMKVIFSA-N	1.0	GUBGYTABKSRVRQ-PICCSMPSSA-N	direct	637264366	5923.0	0.36653154442	0.01	0.733063088841	0.17472966905	2.01	0.0563139543866
50586586	637267660	5639.0	0.180456064458	0.708905190254	AVVWPBAENSWJCB-TVIMKVIFSA-N	1.0	HDTRYLNUVZCQOY-LIZSDCNHSA-N	direct	637267660	6353.0	0.251811972994	0.01	0.360912128916	0.354452595127	2.01	0.0562961807561
50586583	637267660	5639.0	0.180456064458	0.700226104424	AVVWPBAENSWJCB-TVIMKVIFSA-N	1.0	HDTRYLNUVZCQOY-LIZSDCNHSA-N	direct	637267660	6353.0	0.251811972994	0.01	0.360912128916	0.350113052212	2.01	0.0561230762429
50586587	637267660	5639.0	0.180456064458	0.692336056709	AVVWPBAENSWJCB-TVIMKVIFSA-N	1.0	HDTRYLNUVZCQOY-LIZSDCNHSA-N	direct	637267660	6353.0	0.251811972994	0.01	0.360912128916	0.346168028355	2.01	0.0559643070871
50586591	637267660	5639.0	0.180456064458	0.688524786028	AVVWPBAENSWJCB-TVIMKVIFSA-N	1.0	HDTRYLNUVZCQOY-LIZSDCNHSA-N	direct	637267660	6353.0	0.251811972994	0.01	0.360912128916	0.344262393014	2.01	0.0558871274947
25991432	637269573	5893.0	0.193820026016	0.64026834909	AVVWPBAENSWJCB-TVIMKVIFSA-N	1.0	GUBGYTABKSRVRQ-QKKXKWKRSA-N	direct	637269573	266.0	0.853871964322	0.01	0.387640052032	0.320134174545	2.01	0.0558700671438
25991427	637269573	5893.0	0.193820026016	0.639523212457	AVVWPBAENSWJCB-TVIMKVIFSA-N	1.0	GUBGYTABKSRVRQ-QKKXKWKRSA-N	direct	637269573	266.0	0.853871964322	0.01	0.387640052032	0.319761606229	2.01	0.0558538048162
46881251	637267101	6199.0	0.376750709602	0.491978595348	AVVWPBAENSWJCB-TVIMKVIFSA-N	1.0	GUBGYTABKSRVRQ-CUHNMECISA-N	direct	637267101	409.0	0.251811972994	0.01	0.503623945988	0.245989297674	2.01	0.0558463339554
25991433	637269573	5893.0	0.193820026016	0.634216010479	AVVWPBAENSWJCB-TVIMKVIFSA-N	1.0	GUBGYTABKSRVRQ-QKKXKWKRSA-N	direct	637269573	266.0	0.853871964322	0.01	0.387640052032	0.31710800524	2.01	0.0557375641571
50649010	637265147	5639.0	0.161150909263	0.75598312199	AVVWPBAENSWJCB-TVIMKVIFSA-N	1.0	HDTRYLNUVZCQOY-LIZSDCNHSA-N	direct	637265147	2921.0	1.79588001734	0.01	0.322301818525	0.377991560995	2.01	0.0556128610117
28854070	637271986	13935.0	0.49485002168	0.75598312199	AVVWPBAENSWJCB-TVIMKVIFSA-N	1.0	GUBGYTABKSRVRQ-PICCSMPSSA-N	direct	637271986	903.0	0.161150909263	0.01	0.322301818525	0.377991560995	2.01	0.0556128610117
28854071	637271986	13935.0	0.49485002168	0.75598312199	AVVWPBAENSWJCB-TVIMKVIFSA-N	1.0	GUBGYTABKSRVRQ-PICCSMPSSA-N	direct	637271986	4491.0	0.161150909263	0.01	0.322301818525	0.377991560995	2.01	0.0556128610117
50586593	637267660	5639.0	0.180456064458	0.670319812752	AVVWPBAENSWJCB-TVIMKVIFSA-N	1.0	HDTRYLNUVZCQOY-LIZSDCNHSA-N	direct	637267660	6353.0	0.251811972994	0.01	0.360912128916	0.335159906376	2.01	0.0555139854788
50586588	637267660	5639.0	0.180456064458	0.667079876088	AVVWPBAENSWJCB-TVIMKVIFSA-N	1.0	HDTRYLNUVZCQOY-LIZSDCNHSA-N	direct	637267660	6353.0	0.251811972994	0.01	0.360912128916	0.333539938044	2.01	0.0554467829581
25991434	637269573	5893.0	0.193820026016	0.619291292244	AVVWPBAENSWJCB-TVIMKVIFSA-N	1.0	GUBGYTABKSRVRQ-QKKXKWKRSA-N	direct	637269573	266.0	0.853871964322	0.01	0.387640052032	0.309645646122	2.01	0.05540671834
20792107	637267480	5639.0	0.318758762624	0.371603726542	AVVWPBAENSWJCB-TVIMKVIFSA-N	1.0	HDTRYLNUVZCQOY-LIZSDCNHSA-N	direct	637267480	725.0	200.0	0.01	0.637517525249	0.185801863271	2.01	0.0552235817613
20792108	637267480	5639.0	0.318758762624	0.371603726542	AVVWPBAENSWJCB-TVIMKVIFSA-N	1.0	HDTRYLNUVZCQOY-LIZSDCNHSA-N	direct	637267480	12762.0	200.0	0.01	0.637517525249	0.185801863271	2.01	0.0552235817613
20792109	637267480	5639.0	0.318758762624	0.371603726542	AVVWPBAENSWJCB-TVIMKVIFSA-N	1.0	HDTRYLNUVZCQOY-LIZSDCNHSA-N	direct	637267480	14460.0	200.0	0.01	0.637517525249	0.185801863271	2.01	0.0552235817613
20792110	637267480	5639.0	0.318758762624	0.371603726542	AVVWPBAENSWJCB-TVIMKVIFSA-N	1.0	HDTRYLNUVZCQOY-LIZSDCNHSA-N	direct	637267480	16445.0	200.0	0.01	0.637517525249	0.185801863271	2.01	0.0552235817613
20792111	637267480	5639.0	0.318758762624	0.371603726542	AVVWPBAENSWJCB-TVIMKVIFSA-N	1.0	HDTRYLNUVZCQOY-LIZSDCNHSA-N	direct	637267480	15649.0	200.0	0.01	0.637517525249	0.185801863271	2.01	0.0552235817613
20792112	637267480	5639.0	0.318758762624	0.371603726542	AVVWPBAENSWJCB-TVIMKVIFSA-N	1.0	HDTRYLNUVZCQOY-LIZSDCNHSA-N	direct	637267480	124.0	200.0	0.01	0.637517525249	0.185801863271	2.01	0.0552235817613
20792113	637267480	5639.0	0.318758762624	0.371603726542	AVVWPBAENSWJCB-TVIMKVIFSA-N	1.0	HDTRYLNUVZCQOY-LIZSDCNHSA-N	direct	637267480	2552.0	200.0	0.01	0.637517525249	0.185801863271	2.01	0.0552235817613
20792114	637267480	5639.0	0.318758762624	0.371603726542	AVVWPBAENSWJCB-TVIMKVIFSA-N	1.0	HDTRYLNUVZCQOY-LIZSDCNHSA-N	direct	637267480	4298.0	200.0	0.01	0.637517525249	0.185801863271	2.01	0.0552235817613
20792115	637267480	5639.0	0.318758762624	0.371603726542	AVVWPBAENSWJCB-TVIMKVIFSA-N	1.0	HDTRYLNUVZCQOY-LIZSDCNHSA-N	direct	637267480	13409.0	200.0	0.01	0.637517525249	0.185801863271	2.01	0.0552235817613
20792116	637267480	5639.0	0.318758762624	0.371603726542	AVVWPBAENSWJCB-TVIMKVIFSA-N	1.0	HDTRYLNUVZCQOY-LIZSDCNHSA-N	direct	637267480	13426.0	200.0	0.01	0.637517525249	0.185801863271	2.01	0.0552235817613
20792117	637267480	5639.0	0.318758762624	0.371603726542	AVVWPBAENSWJCB-TVIMKVIFSA-N	1.0	HDTRYLNUVZCQOY-LIZSDCNHSA-N	direct	637267480	13747.0	200.0	0.01	0.637517525249	0.185801863271	2.01	0.0552235817613
20792118	637267480	5639.0	0.318758762624	0.371603726542	AVVWPBAENSWJCB-TVIMKVIFSA-N	1.0	HDTRYLNUVZCQOY-LIZSDCNHSA-N	direct	637267480	14251.0	200.0	0.01	0.637517525249	0.185801863271	2.01	0.0552235817613
20792119	637267480	5639.0	0.318758762624	0.371603726542	AVVWPBAENSWJCB-TVIMKVIFSA-N	1.0	HDTRYLNUVZCQOY-LIZSDCNHSA-N	direct	637267480	14360.0	200.0	0.01	0.637517525249	0.185801863271	2.01	0.0552235817613
20792120	637267480	5639.0	0.318758762624	0.371603726542	AVVWPBAENSWJCB-TVIMKVIFSA-N	1.0	HDTRYLNUVZCQOY-LIZSDCNHSA-N	direct	637267480	14888.0	200.0	0.01	0.637517525249	0.185801863271	2.01	0.0552235817613
20792121	637267480	5639.0	0.318758762624	0.371603726542	AVVWPBAENSWJCB-TVIMKVIFSA-N	1.0	HDTRYLNUVZCQOY-LIZSDCNHSA-N	direct	637267480	14898.0	200.0	0.01	0.637517525249	0.185801863271	2.01	0.0552235817613
20792122	637267480	5639.0	0.318758762624	0.371603726542	AVVWPBAENSWJCB-TVIMKVIFSA-N	1.0	HDTRYLNUVZCQOY-LIZSDCNHSA-N	direct	637267480	14908.0	200.0	0.01	0.637517525249	0.185801863271	2.01	0.0552235817613
20792123	637267480	5639.0	0.318758762624	0.371603726542	AVVWPBAENSWJCB-TVIMKVIFSA-N	1.0	HDTRYLNUVZCQOY-LIZSDCNHSA-N	direct	637267480	16094.0	200.0	0.01	0.637517525249	0.185801863271	2.01	0.0552235817613
20792124	637267480	5639.0	0.318758762624	0.371603726542	AVVWPBAENSWJCB-TVIMKVIFSA-N	1.0	HDTRYLNUVZCQOY-LIZSDCNHSA-N	direct	637267480	16853.0	200.0	0.01	0.637517525249	0.185801863271	2.01	0.0552235817613
20792125	637267480	5639.0	0.318758762624	0.371603726542	AVVWPBAENSWJCB-TVIMKVIFSA-N	1.0	HDTRYLNUVZCQOY-LIZSDCNHSA-N	direct	637267480	1555.0	200.0	0.01	0.637517525249	0.185801863271	2.01	0.0552235817613
47010274	637272040	6199.0	0.318758762624	0.371603726542	AVVWPBAENSWJCB-TVIMKVIFSA-N	1.0	GUBGYTABKSRVRQ-CUHNMECISA-N	direct	637272040	291.0	6.64397414281	0.01	0.637517525249	0.185801863271	2.01	0.0552235817613
47010275	637272040	6199.0	0.318758762624	0.371603726542	AVVWPBAENSWJCB-TVIMKVIFSA-N	1.0	GUBGYTABKSRVRQ-CUHNMECISA-N	direct	637272040	2345.0	6.53461714855	0.01	0.637517525249	0.185801863271	2.01	0.0552235817613
50648998	637265147	5639.0	0.161150909263	0.72887589664	AVVWPBAENSWJCB-TVIMKVIFSA-N	1.0	HDTRYLNUVZCQOY-LIZSDCNHSA-N	direct	637265147	2921.0	1.79588001734	0.01	0.322301818525	0.36443794832	2.01	0.0551074874309
28854058	637271986	13935.0	0.49485002168	0.72887589664	AVVWPBAENSWJCB-TVIMKVIFSA-N	1.0	GUBGYTABKSRVRQ-PICCSMPSSA-N	direct	637271986	903.0	0.161150909263	0.01	0.322301818525	0.36443794832	2.01	0.0551074874309
28854059	637271986	13935.0	0.49485002168	0.72887589664	AVVWPBAENSWJCB-TVIMKVIFSA-N	1.0	GUBGYTABKSRVRQ-PICCSMPSSA-N	direct	637271986	4491.0	0.161150909263	0.01	0.322301818525	0.36443794832	2.01	0.0551074874309
50649000	637265147	5639.0	0.161150909263	0.728580181374	AVVWPBAENSWJCB-TVIMKVIFSA-N	1.0	HDTRYLNUVZCQOY-LIZSDCNHSA-N	direct	637265147	2921.0	1.79588001734	0.01	0.322301818525	0.364290090687	2.01	0.0551018971085
28854060	637271986	13935.0	0.49485002168	0.728580181374	AVVWPBAENSWJCB-TVIMKVIFSA-N	1.0	GUBGYTABKSRVRQ-PICCSMPSSA-N	direct	637271986	903.0	0.161150909263	0.01	0.322301818525	0.364290090687	2.01	0.0551018971085
28854061	637271986	13935.0	0.49485002168	0.728580181374	AVVWPBAENSWJCB-TVIMKVIFSA-N	1.0	GUBGYTABKSRVRQ-PICCSMPSSA-N	direct	637271986	4491.0	0.161150909263	0.01	0.322301818525	0.364290090687	2.01	0.0551018971085
28854074	637271986	13935.0	0.49485002168	0.724234282291	AVVWPBAENSWJCB-TVIMKVIFSA-N	1.0	GUBGYTABKSRVRQ-PICCSMPSSA-N	direct	637271986	903.0	0.161150909263	0.01	0.322301818525	0.362117141146	2.01	0.0550195435082
28854075	637271986	13935.0	0.49485002168	0.724234282291	AVVWPBAENSWJCB-TVIMKVIFSA-N	1.0	GUBGYTABKSRVRQ-PICCSMPSSA-N	direct	637271986	4491.0	0.161150909263	0.01	0.322301818525	0.362117141146	2.01	0.0550195435082
50649014	637265147	5639.0	0.161150909263	0.724234282291	AVVWPBAENSWJCB-TVIMKVIFSA-N	1.0	HDTRYLNUVZCQOY-LIZSDCNHSA-N	direct	637265147	2921.0	1.79588001734	0.01	0.322301818525	0.362117141146	2.01	0.0550195435082
46998273	637268280	6199.0	0.214670164989	0.538603655976	AVVWPBAENSWJCB-TVIMKVIFSA-N	1.0	GUBGYTABKSRVRQ-CUHNMECISA-N	direct	637268280	7729.0	37.588380294	0.01	0.429340329978	0.269301827988	2.01	0.0548907632705
41036617	637269720	6199.0	0.214670164989	0.538603655976	AVVWPBAENSWJCB-TVIMKVIFSA-N	1.0	GUBGYTABKSRVRQ-CUHNMECISA-N	direct	637269720	14195.0	178.899629455	0.01	0.429340329978	0.269301827988	2.01	0.0548907632705
50586594	637267660	5639.0	0.180456064458	0.64026834909	AVVWPBAENSWJCB-TVIMKVIFSA-N	1.0	HDTRYLNUVZCQOY-LIZSDCNHSA-N	direct	637267660	6353.0	0.251811972994	0.01	0.360912128916	0.320134174545	2.01	0.0548810487361
50586589	637267660	5639.0	0.180456064458	0.639523212457	AVVWPBAENSWJCB-TVIMKVIFSA-N	1.0	HDTRYLNUVZCQOY-LIZSDCNHSA-N	direct	637267660	6353.0	0.251811972994	0.01	0.360912128916	0.319761606229	2.01	0.0548650742861
46998288	637268280	6199.0	0.214670164989	0.535353806308	AVVWPBAENSWJCB-TVIMKVIFSA-N	1.0	GUBGYTABKSRVRQ-CUHNMECISA-N	direct	637268280	7729.0	37.588380294	0.01	0.429340329978	0.267676903154	2.01	0.0548077747002
41036632	637269720	6199.0	0.214670164989	0.535353806308	AVVWPBAENSWJCB-TVIMKVIFSA-N	1.0	GUBGYTABKSRVRQ-CUHNMECISA-N	direct	637269720	14195.0	178.899629455	0.01	0.429340329978	0.267676903154	2.01	0.0548077747002
50586595	637267660	5639.0	0.180456064458	0.634216010479	AVVWPBAENSWJCB-TVIMKVIFSA-N	1.0	HDTRYLNUVZCQOY-LIZSDCNHSA-N	direct	637267660	6353.0	0.251811972994	0.01	0.360912128916	0.31710800524	2.01	0.0547508913327
28854062	637271986	13935.0	0.49485002168	0.708905190254	AVVWPBAENSWJCB-TVIMKVIFSA-N	1.0	GUBGYTABKSRVRQ-PICCSMPSSA-N	direct	637271986	903.0	0.161150909263	0.01	0.322301818525	0.354452595127	2.01	0.0547260688021
28854063	637271986	13935.0	0.49485002168	0.708905190254	AVVWPBAENSWJCB-TVIMKVIFSA-N	1.0	GUBGYTABKSRVRQ-PICCSMPSSA-N	direct	637271986	4491.0	0.161150909263	0.01	0.322301818525	0.354452595127	2.01	0.0547260688021
50649002	637265147	5639.0	0.161150909263	0.708905190254	AVVWPBAENSWJCB-TVIMKVIFSA-N	1.0	HDTRYLNUVZCQOY-LIZSDCNHSA-N	direct	637265147	2921.0	1.79588001734	0.01	0.322301818525	0.354452595127	2.01	0.0547260688021
50648996	637265147	5639.0	0.161150909263	0.700226104424	AVVWPBAENSWJCB-TVIMKVIFSA-N	1.0	HDTRYLNUVZCQOY-LIZSDCNHSA-N	direct	637265147	2921.0	1.79588001734	0.01	0.322301818525	0.350113052212	2.01	0.054557792209
28854056	637271986	13935.0	0.49485002168	0.700226104424	AVVWPBAENSWJCB-TVIMKVIFSA-N	1.0	GUBGYTABKSRVRQ-PICCSMPSSA-N	direct	637271986	903.0	0.161150909263	0.01	0.322301818525	0.350113052212	2.01	0.054557792209
28854057	637271986	13935.0	0.49485002168	0.700226104424	AVVWPBAENSWJCB-TVIMKVIFSA-N	1.0	GUBGYTABKSRVRQ-PICCSMPSSA-N	direct	637271986	4491.0	0.161150909263	0.01	0.322301818525	0.350113052212	2.01	0.054557792209
46995463	637269936	6199.0	0.148741651281	0.75598312199	AVVWPBAENSWJCB-TVIMKVIFSA-N	1.0	GUBGYTABKSRVRQ-CUHNMECISA-N	direct	637269936	15872.0	6.97881070093	0.01	0.297483302562	0.377991560995	2.01	0.0545098764368
50117983	637270581	15798.0	0.301029995664	0.371603726542	AVVWPBAENSWJCB-TVIMKVIFSA-N	1.0	GUBGYTABKSRVRQ-XLOQQCSPSA-N	direct	637270581	2749.0	18.681936665	0.01	0.602059991328	0.185801863271	2.01	0.0544391682563
50117985	637270581	15798.0	0.301029995664	0.371603726542	AVVWPBAENSWJCB-TVIMKVIFSA-N	1.0	GUBGYTABKSRVRQ-XLOQQCSPSA-N	direct	637270581	3288.0	18.1662156253	0.01	0.602059991328	0.185801863271	2.01	0.0544391682563
50586596	637267660	5639.0	0.180456064458	0.619291292244	AVVWPBAENSWJCB-TVIMKVIFSA-N	1.0	HDTRYLNUVZCQOY-LIZSDCNHSA-N	direct	637267660	6353.0	0.251811972994	0.01	0.360912128916	0.309645646122	2.01	0.0544259021866
50649004	637265147	5639.0	0.161150909263	0.692336056709	AVVWPBAENSWJCB-TVIMKVIFSA-N	1.0	HDTRYLNUVZCQOY-LIZSDCNHSA-N	direct	637265147	2921.0	1.79588001734	0.01	0.322301818525	0.346168028355	2.01	0.0544034511574
28854064	637271986	13935.0	0.49485002168	0.692336056709	AVVWPBAENSWJCB-TVIMKVIFSA-N	1.0	GUBGYTABKSRVRQ-PICCSMPSSA-N	direct	637271986	903.0	0.161150909263	0.01	0.322301818525	0.346168028355	2.01	0.0544034511574
28854065	637271986	13935.0	0.49485002168	0.692336056709	AVVWPBAENSWJCB-TVIMKVIFSA-N	1.0	GUBGYTABKSRVRQ-PICCSMPSSA-N	direct	637271986	4491.0	0.161150909263	0.01	0.322301818525	0.346168028355	2.01	0.0544034511574
20792126	637267480	5639.0	0.318758762624	0.349459338101	AVVWPBAENSWJCB-TVIMKVIFSA-N	1.0	HDTRYLNUVZCQOY-LIZSDCNHSA-N	direct	637267480	725.0	200.0	0.01	0.637517525249	0.17472966905	2.01	0.0543818175633
20792127	637267480	5639.0	0.318758762624	0.349459338101	AVVWPBAENSWJCB-TVIMKVIFSA-N	1.0	HDTRYLNUVZCQOY-LIZSDCNHSA-N	direct	637267480	12762.0	200.0	0.01	0.637517525249	0.17472966905	2.01	0.0543818175633
20792128	637267480	5639.0	0.318758762624	0.349459338101	AVVWPBAENSWJCB-TVIMKVIFSA-N	1.0	HDTRYLNUVZCQOY-LIZSDCNHSA-N	direct	637267480	14460.0	200.0	0.01	0.637517525249	0.17472966905	2.01	0.0543818175633
20792129	637267480	5639.0	0.318758762624	0.349459338101	AVVWPBAENSWJCB-TVIMKVIFSA-N	1.0	HDTRYLNUVZCQOY-LIZSDCNHSA-N	direct	637267480	16445.0	200.0	0.01	0.637517525249	0.17472966905	2.01	0.0543818175633
20792130	637267480	5639.0	0.318758762624	0.349459338101	AVVWPBAENSWJCB-TVIMKVIFSA-N	1.0	HDTRYLNUVZCQOY-LIZSDCNHSA-N	direct	637267480	15649.0	200.0	0.01	0.637517525249	0.17472966905	2.01	0.0543818175633
20792131	637267480	5639.0	0.318758762624	0.349459338101	AVVWPBAENSWJCB-TVIMKVIFSA-N	1.0	HDTRYLNUVZCQOY-LIZSDCNHSA-N	direct	637267480	124.0	200.0	0.01	0.637517525249	0.17472966905	2.01	0.0543818175633
20792132	637267480	5639.0	0.318758762624	0.349459338101	AVVWPBAENSWJCB-TVIMKVIFSA-N	1.0	HDTRYLNUVZCQOY-LIZSDCNHSA-N	direct	637267480	2552.0	200.0	0.01	0.637517525249	0.17472966905	2.01	0.0543818175633
20792133	637267480	5639.0	0.318758762624	0.349459338101	AVVWPBAENSWJCB-TVIMKVIFSA-N	1.0	HDTRYLNUVZCQOY-LIZSDCNHSA-N	direct	637267480	4298.0	200.0	0.01	0.637517525249	0.17472966905	2.01	0.0543818175633
20792134	637267480	5639.0	0.318758762624	0.349459338101	AVVWPBAENSWJCB-TVIMKVIFSA-N	1.0	HDTRYLNUVZCQOY-LIZSDCNHSA-N	direct	637267480	13409.0	200.0	0.01	0.637517525249	0.17472966905	2.01	0.0543818175633
20792135	637267480	5639.0	0.318758762624	0.349459338101	AVVWPBAENSWJCB-TVIMKVIFSA-N	1.0	HDTRYLNUVZCQOY-LIZSDCNHSA-N	direct	637267480	13426.0	200.0	0.01	0.637517525249	0.17472966905	2.01	0.0543818175633
20792136	637267480	5639.0	0.318758762624	0.349459338101	AVVWPBAENSWJCB-TVIMKVIFSA-N	1.0	HDTRYLNUVZCQOY-LIZSDCNHSA-N	direct	637267480	13747.0	200.0	0.01	0.637517525249	0.17472966905	2.01	0.0543818175633
20792137	637267480	5639.0	0.318758762624	0.349459338101	AVVWPBAENSWJCB-TVIMKVIFSA-N	1.0	HDTRYLNUVZCQOY-LIZSDCNHSA-N	direct	637267480	14251.0	200.0	0.01	0.637517525249	0.17472966905	2.01	0.0543818175633
20792138	637267480	5639.0	0.318758762624	0.349459338101	AVVWPBAENSWJCB-TVIMKVIFSA-N	1.0	HDTRYLNUVZCQOY-LIZSDCNHSA-N	direct	637267480	14360.0	200.0	0.01	0.637517525249	0.17472966905	2.01	0.0543818175633
20792139	637267480	5639.0	0.318758762624	0.349459338101	AVVWPBAENSWJCB-TVIMKVIFSA-N	1.0	HDTRYLNUVZCQOY-LIZSDCNHSA-N	direct	637267480	14888.0	200.0	0.01	0.637517525249	0.17472966905	2.01	0.0543818175633
20792140	637267480	5639.0	0.318758762624	0.349459338101	AVVWPBAENSWJCB-TVIMKVIFSA-N	1.0	HDTRYLNUVZCQOY-LIZSDCNHSA-N	direct	637267480	14898.0	200.0	0.01	0.637517525249	0.17472966905	2.01	0.0543818175633
20792141	637267480	5639.0	0.318758762624	0.349459338101	AVVWPBAENSWJCB-TVIMKVIFSA-N	1.0	HDTRYLNUVZCQOY-LIZSDCNHSA-N	direct	637267480	14908.0	200.0	0.01	0.637517525249	0.17472966905	2.01	0.0543818175633
20792142	637267480	5639.0	0.318758762624	0.349459338101	AVVWPBAENSWJCB-TVIMKVIFSA-N	1.0	HDTRYLNUVZCQOY-LIZSDCNHSA-N	direct	637267480	16094.0	200.0	0.01	0.637517525249	0.17472966905	2.01	0.0543818175633
20792143	637267480	5639.0	0.318758762624	0.349459338101	AVVWPBAENSWJCB-TVIMKVIFSA-N	1.0	HDTRYLNUVZCQOY-LIZSDCNHSA-N	direct	637267480	16853.0	200.0	0.01	0.637517525249	0.17472966905	2.01	0.0543818175633
20792144	637267480	5639.0	0.318758762624	0.349459338101	AVVWPBAENSWJCB-TVIMKVIFSA-N	1.0	HDTRYLNUVZCQOY-LIZSDCNHSA-N	direct	637267480	1555.0	200.0	0.01	0.637517525249	0.17472966905	2.01	0.0543818175633
47010276	637272040	6199.0	0.318758762624	0.349459338101	AVVWPBAENSWJCB-TVIMKVIFSA-N	1.0	GUBGYTABKSRVRQ-CUHNMECISA-N	direct	637272040	291.0	6.64397414281	0.01	0.637517525249	0.17472966905	2.01	0.0543818175633
47010277	637272040	6199.0	0.318758762624	0.349459338101	AVVWPBAENSWJCB-TVIMKVIFSA-N	1.0	GUBGYTABKSRVRQ-CUHNMECISA-N	direct	637272040	2345.0	6.53461714855	0.01	0.637517525249	0.17472966905	2.01	0.0543818175633
50649012	637265147	5639.0	0.161150909263	0.688524786028	AVVWPBAENSWJCB-TVIMKVIFSA-N	1.0	HDTRYLNUVZCQOY-LIZSDCNHSA-N	direct	637265147	2921.0	1.79588001734	0.01	0.322301818525	0.344262393014	2.01	0.0543284241195
28854072	637271986	13935.0	0.49485002168	0.688524786028	AVVWPBAENSWJCB-TVIMKVIFSA-N	1.0	GUBGYTABKSRVRQ-PICCSMPSSA-N	direct	637271986	903.0	0.161150909263	0.01	0.322301818525	0.344262393014	2.01	0.0543284241195
28854073	637271986	13935.0	0.49485002168	0.688524786028	AVVWPBAENSWJCB-TVIMKVIFSA-N	1.0	GUBGYTABKSRVRQ-PICCSMPSSA-N	direct	637271986	4491.0	0.161150909263	0.01	0.322301818525	0.344262393014	2.01	0.0543284241195
46881249	637267101	6199.0	0.376750709602	0.433535663423	AVVWPBAENSWJCB-TVIMKVIFSA-N	1.0	GUBGYTABKSRVRQ-CUHNMECISA-N	direct	637267101	409.0	0.251811972994	0.01	0.503623945988	0.216767831711	2.01	0.0541083541943
46995457	637269936	6199.0	0.148741651281	0.72887589664	AVVWPBAENSWJCB-TVIMKVIFSA-N	1.0	GUBGYTABKSRVRQ-CUHNMECISA-N	direct	637269936	15872.0	6.97881070093	0.01	0.297483302562	0.36443794832	2.01	0.0540145260638
46995458	637269936	6199.0	0.148741651281	0.728580181374	AVVWPBAENSWJCB-TVIMKVIFSA-N	1.0	GUBGYTABKSRVRQ-CUHNMECISA-N	direct	637269936	15872.0	6.97881070093	0.01	0.297483302562	0.364290090687	2.01	0.0540090466157
46881250	637267101	6199.0	0.376750709602	0.42910288646	AVVWPBAENSWJCB-TVIMKVIFSA-N	1.0	GUBGYTABKSRVRQ-CUHNMECISA-N	direct	637267101	409.0	0.251811972994	0.01	0.503623945988	0.21455144323	2.01	0.0539695101151
50649016	637265147	5639.0	0.161150909263	0.670319812752	AVVWPBAENSWJCB-TVIMKVIFSA-N	1.0	HDTRYLNUVZCQOY-LIZSDCNHSA-N	direct	637265147	2921.0	1.79588001734	0.01	0.322301818525	0.335159906376	2.01	0.0539656891105
28854076	637271986	13935.0	0.49485002168	0.670319812752	AVVWPBAENSWJCB-TVIMKVIFSA-N	1.0	GUBGYTABKSRVRQ-PICCSMPSSA-N	direct	637271986	903.0	0.161150909263	0.01	0.322301818525	0.335159906376	2.01	0.0539656891105
28854077	637271986	13935.0	0.49485002168	0.670319812752	AVVWPBAENSWJCB-TVIMKVIFSA-N	1.0	GUBGYTABKSRVRQ-PICCSMPSSA-N	direct	637271986	4491.0	0.161150909263	0.01	0.322301818525	0.335159906376	2.01	0.0539656891105
46995465	637269936	6199.0	0.148741651281	0.724234282291	AVVWPBAENSWJCB-TVIMKVIFSA-N	1.0	GUBGYTABKSRVRQ-CUHNMECISA-N	direct	637269936	15872.0	6.97881070093	0.01	0.297483302562	0.362117141146	2.01	0.0539283263562
50649006	637265147	5639.0	0.161150909263	0.667079876088	AVVWPBAENSWJCB-TVIMKVIFSA-N	1.0	HDTRYLNUVZCQOY-LIZSDCNHSA-N	direct	637265147	2921.0	1.79588001734	0.01	0.322301818525	0.333539938044	2.01	0.0539003608818
28854066	637271986	13935.0	0.49485002168	0.667079876088	AVVWPBAENSWJCB-TVIMKVIFSA-N	1.0	GUBGYTABKSRVRQ-PICCSMPSSA-N	direct	637271986	903.0	0.161150909263	0.01	0.322301818525	0.333539938044	2.01	0.0539003608818
28854067	637271986	13935.0	0.49485002168	0.667079876088	AVVWPBAENSWJCB-TVIMKVIFSA-N	1.0	GUBGYTABKSRVRQ-PICCSMPSSA-N	direct	637271986	4491.0	0.161150909263	0.01	0.322301818525	0.333539938044	2.01	0.0539003608818
46998291	637268280	6199.0	0.214670164989	0.491978595348	AVVWPBAENSWJCB-TVIMKVIFSA-N	1.0	GUBGYTABKSRVRQ-CUHNMECISA-N	direct	637268280	7729.0	37.588380294	0.01	0.429340329978	0.245989297674	2.01	0.0536622029703
41036635	637269720	6199.0	0.214670164989	0.491978595348	AVVWPBAENSWJCB-TVIMKVIFSA-N	1.0	GUBGYTABKSRVRQ-CUHNMECISA-N	direct	637269720	14195.0	178.899629455	0.01	0.429340329978	0.245989297674	2.01	0.0536622029703
46995459	637269936	6199.0	0.148741651281	0.708905190254	AVVWPBAENSWJCB-TVIMKVIFSA-N	1.0	GUBGYTABKSRVRQ-CUHNMECISA-N	direct	637269936	15872.0	6.97881070093	0.01	0.297483302562	0.354452595127	2.01	0.0536406722115
50117991	637270581	15798.0	0.301029995664	0.349459338101	AVVWPBAENSWJCB-TVIMKVIFSA-N	1.0	GUBGYTABKSRVRQ-XLOQQCSPSA-N	direct	637270581	2749.0	18.681936665	0.01	0.602059991328	0.17472966905	2.01	0.0536093607476
50117993	637270581	15798.0	0.301029995664	0.349459338101	AVVWPBAENSWJCB-TVIMKVIFSA-N	1.0	GUBGYTABKSRVRQ-XLOQQCSPSA-N	direct	637270581	3288.0	18.1662156253	0.01	0.602059991328	0.17472966905	2.01	0.0536093607476
25991420	637269573	5893.0	0.193820026016	0.538603655976	AVVWPBAENSWJCB-TVIMKVIFSA-N	1.0	GUBGYTABKSRVRQ-QKKXKWKRSA-N	direct	637269573	266.0	0.853871964322	0.01	0.387640052032	0.269301827988	2.01	0.0535064341601
46995456	637269936	6199.0	0.148741651281	0.700226104424	AVVWPBAENSWJCB-TVIMKVIFSA-N	1.0	GUBGYTABKSRVRQ-CUHNMECISA-N	direct	637269936	15872.0	6.97881070093	0.01	0.297483302562	0.350113052212	2.01	0.0534757330926
25991435	637269573	5893.0	0.193820026016	0.535353806308	AVVWPBAENSWJCB-TVIMKVIFSA-N	1.0	GUBGYTABKSRVRQ-QKKXKWKRSA-N	direct	637269573	266.0	0.853871964322	0.01	0.387640052032	0.267676903154	2.01	0.0534255385374
50649018	637265147	5639.0	0.161150909263	0.64026834909	AVVWPBAENSWJCB-TVIMKVIFSA-N	1.0	HDTRYLNUVZCQOY-LIZSDCNHSA-N	direct	637265147	2921.0	1.79588001734	0.01	0.322301818525	0.320134174545	2.01	0.0533504051026
28854078	637271986	13935.0	0.49485002168	0.64026834909	AVVWPBAENSWJCB-TVIMKVIFSA-N	1.0	GUBGYTABKSRVRQ-PICCSMPSSA-N	direct	637271986	903.0	0.161150909263	0.01	0.322301818525	0.320134174545	2.01	0.0533504051026
28854079	637271986	13935.0	0.49485002168	0.64026834909	AVVWPBAENSWJCB-TVIMKVIFSA-N	1.0	GUBGYTABKSRVRQ-PICCSMPSSA-N	direct	637271986	4491.0	0.161150909263	0.01	0.322301818525	0.320134174545	2.01	0.0533504051026
28854068	637271986	13935.0	0.49485002168	0.639523212457	AVVWPBAENSWJCB-TVIMKVIFSA-N	1.0	GUBGYTABKSRVRQ-PICCSMPSSA-N	direct	637271986	903.0	0.161150909263	0.01	0.322301818525	0.319761606229	2.01	0.0533348761832
28854069	637271986	13935.0	0.49485002168	0.639523212457	AVVWPBAENSWJCB-TVIMKVIFSA-N	1.0	GUBGYTABKSRVRQ-PICCSMPSSA-N	direct	637271986	4491.0	0.161150909263	0.01	0.322301818525	0.319761606229	2.01	0.0533348761832
50649008	637265147	5639.0	0.161150909263	0.639523212457	AVVWPBAENSWJCB-TVIMKVIFSA-N	1.0	HDTRYLNUVZCQOY-LIZSDCNHSA-N	direct	637265147	2921.0	1.79588001734	0.01	0.322301818525	0.319761606229	2.01	0.0533348761832
46995460	637269936	6199.0	0.148741651281	0.692336056709	AVVWPBAENSWJCB-TVIMKVIFSA-N	1.0	GUBGYTABKSRVRQ-CUHNMECISA-N	direct	637269936	15872.0	6.97881070093	0.01	0.297483302562	0.346168028355	2.01	0.0533244531278
46995464	637269936	6199.0	0.148741651281	0.688524786028	AVVWPBAENSWJCB-TVIMKVIFSA-N	1.0	GUBGYTABKSRVRQ-CUHNMECISA-N	direct	637269936	15872.0	6.97881070093	0.01	0.297483302562	0.344262393014	2.01	0.053250914121
50649020	637265147	5639.0	0.161150909263	0.634216010479	AVVWPBAENSWJCB-TVIMKVIFSA-N	1.0	HDTRYLNUVZCQOY-LIZSDCNHSA-N	direct	637265147	2921.0	1.79588001734	0.01	0.322301818525	0.31710800524	2.01	0.0532238778156
28854080	637271986	13935.0	0.49485002168	0.634216010479	AVVWPBAENSWJCB-TVIMKVIFSA-N	1.0	GUBGYTABKSRVRQ-PICCSMPSSA-N	direct	637271986	903.0	0.161150909263	0.01	0.322301818525	0.31710800524	2.01	0.0532238778156
28854081	637271986	13935.0	0.49485002168	0.634216010479	AVVWPBAENSWJCB-TVIMKVIFSA-N	1.0	GUBGYTABKSRVRQ-PICCSMPSSA-N	direct	637271986	4491.0	0.161150909263	0.01	0.322301818525	0.31710800524	2.01	0.0532238778156
50649022	637265147	5639.0	0.161150909263	0.619291292244	AVVWPBAENSWJCB-TVIMKVIFSA-N	1.0	HDTRYLNUVZCQOY-LIZSDCNHSA-N	direct	637265147	2921.0	1.79588001734	0.01	0.322301818525	0.309645646122	2.01	0.0529079526831
28854082	637271986	13935.0	0.49485002168	0.619291292244	AVVWPBAENSWJCB-TVIMKVIFSA-N	1.0	GUBGYTABKSRVRQ-PICCSMPSSA-N	direct	637271986	903.0	0.161150909263	0.01	0.322301818525	0.309645646122	2.01	0.0529079526831
28854083	637271986	13935.0	0.49485002168	0.619291292244	AVVWPBAENSWJCB-TVIMKVIFSA-N	1.0	GUBGYTABKSRVRQ-PICCSMPSSA-N	direct	637271986	4491.0	0.161150909263	0.01	0.322301818525	0.309645646122	2.01	0.0529079526831
46995466	637269936	6199.0	0.148741651281	0.670319812752	AVVWPBAENSWJCB-TVIMKVIFSA-N	1.0	GUBGYTABKSRVRQ-CUHNMECISA-N	direct	637269936	15872.0	6.97881070093	0.01	0.297483302562	0.335159906376	2.01	0.0528953733314
46995461	637269936	6199.0	0.148741651281	0.667079876088	AVVWPBAENSWJCB-TVIMKVIFSA-N	1.0	GUBGYTABKSRVRQ-CUHNMECISA-N	direct	637269936	15872.0	6.97881070093	0.01	0.297483302562	0.333539938044	2.01	0.0528313407747
50586582	637267660	5639.0	0.180456064458	0.538603655976	AVVWPBAENSWJCB-TVIMKVIFSA-N	1.0	HDTRYLNUVZCQOY-LIZSDCNHSA-N	direct	637267660	6353.0	0.251811972994	0.01	0.360912128916	0.269301827988	2.01	0.0525592570576
50586597	637267660	5639.0	0.180456064458	0.535353806308	AVVWPBAENSWJCB-TVIMKVIFSA-N	1.0	HDTRYLNUVZCQOY-LIZSDCNHSA-N	direct	637267660	6353.0	0.251811972994	0.01	0.360912128916	0.267676903154	2.01	0.0524797934586
25991438	637269573	5893.0	0.193820026016	0.491978595348	AVVWPBAENSWJCB-TVIMKVIFSA-N	1.0	GUBGYTABKSRVRQ-QKKXKWKRSA-N	direct	637269573	266.0	0.853871964322	0.01	0.387640052032	0.245989297674	2.01	0.0523088577939
46995467	637269936	6199.0	0.148741651281	0.64026834909	AVVWPBAENSWJCB-TVIMKVIFSA-N	1.0	GUBGYTABKSRVRQ-CUHNMECISA-N	direct	637269936	15872.0	6.97881070093	0.01	0.297483302562	0.320134174545	2.01	0.0522922924138
46995462	637269936	6199.0	0.148741651281	0.639523212457	AVVWPBAENSWJCB-TVIMKVIFSA-N	1.0	GUBGYTABKSRVRQ-CUHNMECISA-N	direct	637269936	15872.0	6.97881070093	0.01	0.297483302562	0.319761606229	2.01	0.0522770714836
24865948	637268069	5639.0	0.124938736608	0.75598312199	AVVWPBAENSWJCB-TVIMKVIFSA-N	1.0	HDTRYLNUVZCQOY-LIZSDCNHSA-N	direct	637268069	12738.0	84.0990869323	0.01	0.249877473217	0.377991560995	2.01	0.0521844758177
24865949	637268069	5639.0	0.124938736608	0.75598312199	AVVWPBAENSWJCB-TVIMKVIFSA-N	1.0	HDTRYLNUVZCQOY-LIZSDCNHSA-N	direct	637268069	13336.0	84.0990869323	0.01	0.249877473217	0.377991560995	2.01	0.0521844758177
24865950	637268069	5639.0	0.124938736608	0.75598312199	AVVWPBAENSWJCB-TVIMKVIFSA-N	1.0	HDTRYLNUVZCQOY-LIZSDCNHSA-N	direct	637268069	13868.0	84.0990869323	0.01	0.249877473217	0.377991560995	2.01	0.0521844758177
24865951	637268069	5639.0	0.124938736608	0.75598312199	AVVWPBAENSWJCB-TVIMKVIFSA-N	1.0	HDTRYLNUVZCQOY-LIZSDCNHSA-N	direct	637268069	14332.0	84.0990869323	0.01	0.249877473217	0.377991560995	2.01	0.0521844758177
24865952	637268069	5639.0	0.124938736608	0.75598312199	AVVWPBAENSWJCB-TVIMKVIFSA-N	1.0	HDTRYLNUVZCQOY-LIZSDCNHSA-N	direct	637268069	16554.0	84.0990869323	0.01	0.249877473217	0.377991560995	2.01	0.0521844758177
24865953	637268069	5639.0	0.124938736608	0.75598312199	AVVWPBAENSWJCB-TVIMKVIFSA-N	1.0	HDTRYLNUVZCQOY-LIZSDCNHSA-N	direct	637268069	16566.0	84.0990869323	0.01	0.249877473217	0.377991560995	2.01	0.0521844758177
24865960	637268069	5639.0	0.124938736608	0.75598312199	AVVWPBAENSWJCB-TVIMKVIFSA-N	1.0	HDTRYLNUVZCQOY-LIZSDCNHSA-N	direct	637268069	12766.0	76.3716110699	0.01	0.249877473217	0.377991560995	2.01	0.0521844758177
24865961	637268069	5639.0	0.124938736608	0.75598312199	AVVWPBAENSWJCB-TVIMKVIFSA-N	1.0	HDTRYLNUVZCQOY-LIZSDCNHSA-N	direct	637268069	13434.0	76.3716110699	0.01	0.249877473217	0.377991560995	2.01	0.0521844758177
24865962	637268069	5639.0	0.124938736608	0.75598312199	AVVWPBAENSWJCB-TVIMKVIFSA-N	1.0	HDTRYLNUVZCQOY-LIZSDCNHSA-N	direct	637268069	14272.0	76.3716110699	0.01	0.249877473217	0.377991560995	2.01	0.0521844758177
24865963	637268069	5639.0	0.124938736608	0.75598312199	AVVWPBAENSWJCB-TVIMKVIFSA-N	1.0	HDTRYLNUVZCQOY-LIZSDCNHSA-N	direct	637268069	15103.0	76.3716110699	0.01	0.249877473217	0.377991560995	2.01	0.0521844758177
50382317	637270407	5488.0	0.124938736608	0.75598312199	AVVWPBAENSWJCB-TVIMKVIFSA-N	1.0	HDTRYLNUVZCQOY-LIZSDCNHSA-N	direct	637270407	4693.0	0.698970004336	0.01	0.249877473217	0.377991560995	2.01	0.0521844758177
46995468	637269936	6199.0	0.148741651281	0.634216010479	AVVWPBAENSWJCB-TVIMKVIFSA-N	1.0	GUBGYTABKSRVRQ-CUHNMECISA-N	direct	637269936	15872.0	6.97881070093	0.01	0.297483302562	0.31710800524	2.01	0.052168274576
46881252	637267101	6199.0	0.376750709602	0.371603726542	AVVWPBAENSWJCB-TVIMKVIFSA-N	1.0	GUBGYTABKSRVRQ-CUHNMECISA-N	direct	637267101	409.0	0.251811972994	0.01	0.503623945988	0.185801863271	2.01	0.0520628732272
46998289	637268280	6199.0	0.214670164989	0.433535663423	AVVWPBAENSWJCB-TVIMKVIFSA-N	1.0	GUBGYTABKSRVRQ-CUHNMECISA-N	direct	637268280	7729.0	37.588380294	0.01	0.429340329978	0.216767831711	2.01	0.0519921950021
41036633	637269720	6199.0	0.214670164989	0.433535663423	AVVWPBAENSWJCB-TVIMKVIFSA-N	1.0	GUBGYTABKSRVRQ-CUHNMECISA-N	direct	637269720	14195.0	178.899629455	0.01	0.429340329978	0.216767831711	2.01	0.0519921950021
46998290	637268280	6199.0	0.214670164989	0.42910288646	AVVWPBAENSWJCB-TVIMKVIFSA-N	1.0	GUBGYTABKSRVRQ-CUHNMECISA-N	direct	637268280	7729.0	37.588380294	0.01	0.429340329978	0.21455144323	2.01	0.0518587810673
41036634	637269720	6199.0	0.214670164989	0.42910288646	AVVWPBAENSWJCB-TVIMKVIFSA-N	1.0	GUBGYTABKSRVRQ-CUHNMECISA-N	direct	637269720	14195.0	178.899629455	0.01	0.429340329978	0.21455144323	2.01	0.0518587810673
46995469	637269936	6199.0	0.148741651281	0.619291292244	AVVWPBAENSWJCB-TVIMKVIFSA-N	1.0	GUBGYTABKSRVRQ-CUHNMECISA-N	direct	637269936	15872.0	6.97881070093	0.01	0.297483302562	0.309645646122	2.01	0.0518586152701
24865756	637268069	5639.0	0.124938736608	0.72887589664	AVVWPBAENSWJCB-TVIMKVIFSA-N	1.0	HDTRYLNUVZCQOY-LIZSDCNHSA-N	direct	637268069	12738.0	84.0990869323	0.01	0.249877473217	0.36443794832	2.01	0.0517102571761
24865757	637268069	5639.0	0.124938736608	0.72887589664	AVVWPBAENSWJCB-TVIMKVIFSA-N	1.0	HDTRYLNUVZCQOY-LIZSDCNHSA-N	direct	637268069	13336.0	84.0990869323	0.01	0.249877473217	0.36443794832	2.01	0.0517102571761
24865758	637268069	5639.0	0.124938736608	0.72887589664	AVVWPBAENSWJCB-TVIMKVIFSA-N	1.0	HDTRYLNUVZCQOY-LIZSDCNHSA-N	direct	637268069	13868.0	84.0990869323	0.01	0.249877473217	0.36443794832	2.01	0.0517102571761
24865759	637268069	5639.0	0.124938736608	0.72887589664	AVVWPBAENSWJCB-TVIMKVIFSA-N	1.0	HDTRYLNUVZCQOY-LIZSDCNHSA-N	direct	637268069	14332.0	84.0990869323	0.01	0.249877473217	0.36443794832	2.01	0.0517102571761
24865760	637268069	5639.0	0.124938736608	0.72887589664	AVVWPBAENSWJCB-TVIMKVIFSA-N	1.0	HDTRYLNUVZCQOY-LIZSDCNHSA-N	direct	637268069	16554.0	84.0990869323	0.01	0.249877473217	0.36443794832	2.01	0.0517102571761
24865761	637268069	5639.0	0.124938736608	0.72887589664	AVVWPBAENSWJCB-TVIMKVIFSA-N	1.0	HDTRYLNUVZCQOY-LIZSDCNHSA-N	direct	637268069	16566.0	84.0990869323	0.01	0.249877473217	0.36443794832	2.01	0.0517102571761
24865768	637268069	5639.0	0.124938736608	0.72887589664	AVVWPBAENSWJCB-TVIMKVIFSA-N	1.0	HDTRYLNUVZCQOY-LIZSDCNHSA-N	direct	637268069	12766.0	76.3716110699	0.01	0.249877473217	0.36443794832	2.01	0.0517102571761
24865769	637268069	5639.0	0.124938736608	0.72887589664	AVVWPBAENSWJCB-TVIMKVIFSA-N	1.0	HDTRYLNUVZCQOY-LIZSDCNHSA-N	direct	637268069	13434.0	76.3716110699	0.01	0.249877473217	0.36443794832	2.01	0.0517102571761
24865770	637268069	5639.0	0.124938736608	0.72887589664	AVVWPBAENSWJCB-TVIMKVIFSA-N	1.0	HDTRYLNUVZCQOY-LIZSDCNHSA-N	direct	637268069	14272.0	76.3716110699	0.01	0.249877473217	0.36443794832	2.01	0.0517102571761
24865771	637268069	5639.0	0.124938736608	0.72887589664	AVVWPBAENSWJCB-TVIMKVIFSA-N	1.0	HDTRYLNUVZCQOY-LIZSDCNHSA-N	direct	637268069	15103.0	76.3716110699	0.01	0.249877473217	0.36443794832	2.01	0.0517102571761
50382311	637270407	5488.0	0.124938736608	0.72887589664	AVVWPBAENSWJCB-TVIMKVIFSA-N	1.0	HDTRYLNUVZCQOY-LIZSDCNHSA-N	direct	637270407	4693.0	0.698970004336	0.01	0.249877473217	0.36443794832	2.01	0.0517102571761
24865788	637268069	5639.0	0.124938736608	0.728580181374	AVVWPBAENSWJCB-TVIMKVIFSA-N	1.0	HDTRYLNUVZCQOY-LIZSDCNHSA-N	direct	637268069	12738.0	84.0990869323	0.01	0.249877473217	0.364290090687	2.01	0.0517050114822
24865789	637268069	5639.0	0.124938736608	0.728580181374	AVVWPBAENSWJCB-TVIMKVIFSA-N	1.0	HDTRYLNUVZCQOY-LIZSDCNHSA-N	direct	637268069	13336.0	84.0990869323	0.01	0.249877473217	0.364290090687	2.01	0.0517050114822
24865790	637268069	5639.0	0.124938736608	0.728580181374	AVVWPBAENSWJCB-TVIMKVIFSA-N	1.0	HDTRYLNUVZCQOY-LIZSDCNHSA-N	direct	637268069	13868.0	84.0990869323	0.01	0.249877473217	0.364290090687	2.01	0.0517050114822
24865791	637268069	5639.0	0.124938736608	0.728580181374	AVVWPBAENSWJCB-TVIMKVIFSA-N	1.0	HDTRYLNUVZCQOY-LIZSDCNHSA-N	direct	637268069	14332.0	84.0990869323	0.01	0.249877473217	0.364290090687	2.01	0.0517050114822
24865792	637268069	5639.0	0.124938736608	0.728580181374	AVVWPBAENSWJCB-TVIMKVIFSA-N	1.0	HDTRYLNUVZCQOY-LIZSDCNHSA-N	direct	637268069	16554.0	84.0990869323	0.01	0.249877473217	0.364290090687	2.01	0.0517050114822
24865793	637268069	5639.0	0.124938736608	0.728580181374	AVVWPBAENSWJCB-TVIMKVIFSA-N	1.0	HDTRYLNUVZCQOY-LIZSDCNHSA-N	direct	637268069	16566.0	84.0990869323	0.01	0.249877473217	0.364290090687	2.01	0.0517050114822
24865800	637268069	5639.0	0.124938736608	0.728580181374	AVVWPBAENSWJCB-TVIMKVIFSA-N	1.0	HDTRYLNUVZCQOY-LIZSDCNHSA-N	direct	637268069	12766.0	76.3716110699	0.01	0.249877473217	0.364290090687	2.01	0.0517050114822
24865801	637268069	5639.0	0.124938736608	0.728580181374	AVVWPBAENSWJCB-TVIMKVIFSA-N	1.0	HDTRYLNUVZCQOY-LIZSDCNHSA-N	direct	637268069	13434.0	76.3716110699	0.01	0.249877473217	0.364290090687	2.01	0.0517050114822
24865802	637268069	5639.0	0.124938736608	0.728580181374	AVVWPBAENSWJCB-TVIMKVIFSA-N	1.0	HDTRYLNUVZCQOY-LIZSDCNHSA-N	direct	637268069	14272.0	76.3716110699	0.01	0.249877473217	0.364290090687	2.01	0.0517050114822
24865803	637268069	5639.0	0.124938736608	0.728580181374	AVVWPBAENSWJCB-TVIMKVIFSA-N	1.0	HDTRYLNUVZCQOY-LIZSDCNHSA-N	direct	637268069	15103.0	76.3716110699	0.01	0.249877473217	0.364290090687	2.01	0.0517050114822
50382312	637270407	5488.0	0.124938736608	0.728580181374	AVVWPBAENSWJCB-TVIMKVIFSA-N	1.0	HDTRYLNUVZCQOY-LIZSDCNHSA-N	direct	637270407	4693.0	0.698970004336	0.01	0.249877473217	0.364290090687	2.01	0.0517050114822
24866012	637268069	5639.0	0.124938736608	0.724234282291	AVVWPBAENSWJCB-TVIMKVIFSA-N	1.0	HDTRYLNUVZCQOY-LIZSDCNHSA-N	direct	637268069	12738.0	84.0990869323	0.01	0.249877473217	0.362117141146	2.01	0.0516277347627
24866013	637268069	5639.0	0.124938736608	0.724234282291	AVVWPBAENSWJCB-TVIMKVIFSA-N	1.0	HDTRYLNUVZCQOY-LIZSDCNHSA-N	direct	637268069	13336.0	84.0990869323	0.01	0.249877473217	0.362117141146	2.01	0.0516277347627
24866014	637268069	5639.0	0.124938736608	0.724234282291	AVVWPBAENSWJCB-TVIMKVIFSA-N	1.0	HDTRYLNUVZCQOY-LIZSDCNHSA-N	direct	637268069	13868.0	84.0990869323	0.01	0.249877473217	0.362117141146	2.01	0.0516277347627
24866015	637268069	5639.0	0.124938736608	0.724234282291	AVVWPBAENSWJCB-TVIMKVIFSA-N	1.0	HDTRYLNUVZCQOY-LIZSDCNHSA-N	direct	637268069	14332.0	84.0990869323	0.01	0.249877473217	0.362117141146	2.01	0.0516277347627
24866016	637268069	5639.0	0.124938736608	0.724234282291	AVVWPBAENSWJCB-TVIMKVIFSA-N	1.0	HDTRYLNUVZCQOY-LIZSDCNHSA-N	direct	637268069	16554.0	84.0990869323	0.01	0.249877473217	0.362117141146	2.01	0.0516277347627
24866017	637268069	5639.0	0.124938736608	0.724234282291	AVVWPBAENSWJCB-TVIMKVIFSA-N	1.0	HDTRYLNUVZCQOY-LIZSDCNHSA-N	direct	637268069	16566.0	84.0990869323	0.01	0.249877473217	0.362117141146	2.01	0.0516277347627
24866024	637268069	5639.0	0.124938736608	0.724234282291	AVVWPBAENSWJCB-TVIMKVIFSA-N	1.0	HDTRYLNUVZCQOY-LIZSDCNHSA-N	direct	637268069	12766.0	76.3716110699	0.01	0.249877473217	0.362117141146	2.01	0.0516277347627
24866025	637268069	5639.0	0.124938736608	0.724234282291	AVVWPBAENSWJCB-TVIMKVIFSA-N	1.0	HDTRYLNUVZCQOY-LIZSDCNHSA-N	direct	637268069	13434.0	76.3716110699	0.01	0.249877473217	0.362117141146	2.01	0.0516277347627
24866026	637268069	5639.0	0.124938736608	0.724234282291	AVVWPBAENSWJCB-TVIMKVIFSA-N	1.0	HDTRYLNUVZCQOY-LIZSDCNHSA-N	direct	637268069	14272.0	76.3716110699	0.01	0.249877473217	0.362117141146	2.01	0.0516277347627
24866027	637268069	5639.0	0.124938736608	0.724234282291	AVVWPBAENSWJCB-TVIMKVIFSA-N	1.0	HDTRYLNUVZCQOY-LIZSDCNHSA-N	direct	637268069	15103.0	76.3716110699	0.01	0.249877473217	0.362117141146	2.01	0.0516277347627
50382319	637270407	5488.0	0.124938736608	0.724234282291	AVVWPBAENSWJCB-TVIMKVIFSA-N	1.0	HDTRYLNUVZCQOY-LIZSDCNHSA-N	direct	637270407	4693.0	0.698970004336	0.01	0.249877473217	0.362117141146	2.01	0.0516277347627
50586600	637267660	5639.0	0.180456064458	0.491978595348	AVVWPBAENSWJCB-TVIMKVIFSA-N	1.0	HDTRYLNUVZCQOY-LIZSDCNHSA-N	direct	637267660	6353.0	0.251811972994	0.01	0.360912128916	0.245989297674	2.01	0.0513828803271
24865820	637268069	5639.0	0.124938736608	0.708905190254	AVVWPBAENSWJCB-TVIMKVIFSA-N	1.0	HDTRYLNUVZCQOY-LIZSDCNHSA-N	direct	637268069	12738.0	84.0990869323	0.01	0.249877473217	0.354452595127	2.01	0.0513523519929
24865821	637268069	5639.0	0.124938736608	0.708905190254	AVVWPBAENSWJCB-TVIMKVIFSA-N	1.0	HDTRYLNUVZCQOY-LIZSDCNHSA-N	direct	637268069	13336.0	84.0990869323	0.01	0.249877473217	0.354452595127	2.01	0.0513523519929
24865822	637268069	5639.0	0.124938736608	0.708905190254	AVVWPBAENSWJCB-TVIMKVIFSA-N	1.0	HDTRYLNUVZCQOY-LIZSDCNHSA-N	direct	637268069	13868.0	84.0990869323	0.01	0.249877473217	0.354452595127	2.01	0.0513523519929
24865823	637268069	5639.0	0.124938736608	0.708905190254	AVVWPBAENSWJCB-TVIMKVIFSA-N	1.0	HDTRYLNUVZCQOY-LIZSDCNHSA-N	direct	637268069	14332.0	84.0990869323	0.01	0.249877473217	0.354452595127	2.01	0.0513523519929
24865824	637268069	5639.0	0.124938736608	0.708905190254	AVVWPBAENSWJCB-TVIMKVIFSA-N	1.0	HDTRYLNUVZCQOY-LIZSDCNHSA-N	direct	637268069	16554.0	84.0990869323	0.01	0.249877473217	0.354452595127	2.01	0.0513523519929
24865825	637268069	5639.0	0.124938736608	0.708905190254	AVVWPBAENSWJCB-TVIMKVIFSA-N	1.0	HDTRYLNUVZCQOY-LIZSDCNHSA-N	direct	637268069	16566.0	84.0990869323	0.01	0.249877473217	0.354452595127	2.01	0.0513523519929
24865832	637268069	5639.0	0.124938736608	0.708905190254	AVVWPBAENSWJCB-TVIMKVIFSA-N	1.0	HDTRYLNUVZCQOY-LIZSDCNHSA-N	direct	637268069	12766.0	76.3716110699	0.01	0.249877473217	0.354452595127	2.01	0.0513523519929
24865833	637268069	5639.0	0.124938736608	0.708905190254	AVVWPBAENSWJCB-TVIMKVIFSA-N	1.0	HDTRYLNUVZCQOY-LIZSDCNHSA-N	direct	637268069	13434.0	76.3716110699	0.01	0.249877473217	0.354452595127	2.01	0.0513523519929
24865834	637268069	5639.0	0.124938736608	0.708905190254	AVVWPBAENSWJCB-TVIMKVIFSA-N	1.0	HDTRYLNUVZCQOY-LIZSDCNHSA-N	direct	637268069	14272.0	76.3716110699	0.01	0.249877473217	0.354452595127	2.01	0.0513523519929
24865835	637268069	5639.0	0.124938736608	0.708905190254	AVVWPBAENSWJCB-TVIMKVIFSA-N	1.0	HDTRYLNUVZCQOY-LIZSDCNHSA-N	direct	637268069	15103.0	76.3716110699	0.01	0.249877473217	0.354452595127	2.01	0.0513523519929
50382313	637270407	5488.0	0.124938736608	0.708905190254	AVVWPBAENSWJCB-TVIMKVIFSA-N	1.0	HDTRYLNUVZCQOY-LIZSDCNHSA-N	direct	637270407	4693.0	0.698970004336	0.01	0.249877473217	0.354452595127	2.01	0.0513523519929
46881253	637267101	6199.0	0.376750709602	0.349459338101	AVVWPBAENSWJCB-TVIMKVIFSA-N	1.0	GUBGYTABKSRVRQ-CUHNMECISA-N	direct	637267101	409.0	0.251811972994	0.01	0.503623945988	0.17472966905	2.01	0.0512692872024
24865724	637268069	5639.0	0.124938736608	0.700226104424	AVVWPBAENSWJCB-TVIMKVIFSA-N	1.0	HDTRYLNUVZCQOY-LIZSDCNHSA-N	direct	637268069	12738.0	84.0990869323	0.01	0.249877473217	0.350113052212	2.01	0.0511944492049
24865725	637268069	5639.0	0.124938736608	0.700226104424	AVVWPBAENSWJCB-TVIMKVIFSA-N	1.0	HDTRYLNUVZCQOY-LIZSDCNHSA-N	direct	637268069	13336.0	84.0990869323	0.01	0.249877473217	0.350113052212	2.01	0.0511944492049
24865726	637268069	5639.0	0.124938736608	0.700226104424	AVVWPBAENSWJCB-TVIMKVIFSA-N	1.0	HDTRYLNUVZCQOY-LIZSDCNHSA-N	direct	637268069	13868.0	84.0990869323	0.01	0.249877473217	0.350113052212	2.01	0.0511944492049
24865727	637268069	5639.0	0.124938736608	0.700226104424	AVVWPBAENSWJCB-TVIMKVIFSA-N	1.0	HDTRYLNUVZCQOY-LIZSDCNHSA-N	direct	637268069	14332.0	84.0990869323	0.01	0.249877473217	0.350113052212	2.01	0.0511944492049
24865728	637268069	5639.0	0.124938736608	0.700226104424	AVVWPBAENSWJCB-TVIMKVIFSA-N	1.0	HDTRYLNUVZCQOY-LIZSDCNHSA-N	direct	637268069	16554.0	84.0990869323	0.01	0.249877473217	0.350113052212	2.01	0.0511944492049
24865729	637268069	5639.0	0.124938736608	0.700226104424	AVVWPBAENSWJCB-TVIMKVIFSA-N	1.0	HDTRYLNUVZCQOY-LIZSDCNHSA-N	direct	637268069	16566.0	84.0990869323	0.01	0.249877473217	0.350113052212	2.01	0.0511944492049
24865736	637268069	5639.0	0.124938736608	0.700226104424	AVVWPBAENSWJCB-TVIMKVIFSA-N	1.0	HDTRYLNUVZCQOY-LIZSDCNHSA-N	direct	637268069	12766.0	76.3716110699	0.01	0.249877473217	0.350113052212	2.01	0.0511944492049
24865737	637268069	5639.0	0.124938736608	0.700226104424	AVVWPBAENSWJCB-TVIMKVIFSA-N	1.0	HDTRYLNUVZCQOY-LIZSDCNHSA-N	direct	637268069	13434.0	76.3716110699	0.01	0.249877473217	0.350113052212	2.01	0.0511944492049
24865738	637268069	5639.0	0.124938736608	0.700226104424	AVVWPBAENSWJCB-TVIMKVIFSA-N	1.0	HDTRYLNUVZCQOY-LIZSDCNHSA-N	direct	637268069	14272.0	76.3716110699	0.01	0.249877473217	0.350113052212	2.01	0.0511944492049
24865739	637268069	5639.0	0.124938736608	0.700226104424	AVVWPBAENSWJCB-TVIMKVIFSA-N	1.0	HDTRYLNUVZCQOY-LIZSDCNHSA-N	direct	637268069	15103.0	76.3716110699	0.01	0.249877473217	0.350113052212	2.01	0.0511944492049
50382310	637270407	5488.0	0.124938736608	0.700226104424	AVVWPBAENSWJCB-TVIMKVIFSA-N	1.0	HDTRYLNUVZCQOY-LIZSDCNHSA-N	direct	637270407	4693.0	0.698970004336	0.01	0.249877473217	0.350113052212	2.01	0.0511944492049
50648994	637265147	5639.0	0.161150909263	0.538603655976	AVVWPBAENSWJCB-TVIMKVIFSA-N	1.0	HDTRYLNUVZCQOY-LIZSDCNHSA-N	direct	637265147	2921.0	1.79588001734	0.01	0.322301818525	0.269301827988	2.01	0.0510933686671
28854054	637271986	13935.0	0.49485002168	0.538603655976	AVVWPBAENSWJCB-TVIMKVIFSA-N	1.0	GUBGYTABKSRVRQ-PICCSMPSSA-N	direct	637271986	903.0	0.161150909263	0.01	0.322301818525	0.269301827988	2.01	0.0510933686671
28854055	637271986	13935.0	0.49485002168	0.538603655976	AVVWPBAENSWJCB-TVIMKVIFSA-N	1.0	GUBGYTABKSRVRQ-PICCSMPSSA-N	direct	637271986	4491.0	0.161150909263	0.01	0.322301818525	0.269301827988	2.01	0.0510933686671
24865852	637268069	5639.0	0.124938736608	0.692336056709	AVVWPBAENSWJCB-TVIMKVIFSA-N	1.0	HDTRYLNUVZCQOY-LIZSDCNHSA-N	direct	637268069	12738.0	84.0990869323	0.01	0.249877473217	0.346168028355	2.01	0.0510496228692
24865853	637268069	5639.0	0.124938736608	0.692336056709	AVVWPBAENSWJCB-TVIMKVIFSA-N	1.0	HDTRYLNUVZCQOY-LIZSDCNHSA-N	direct	637268069	13336.0	84.0990869323	0.01	0.249877473217	0.346168028355	2.01	0.0510496228692
24865854	637268069	5639.0	0.124938736608	0.692336056709	AVVWPBAENSWJCB-TVIMKVIFSA-N	1.0	HDTRYLNUVZCQOY-LIZSDCNHSA-N	direct	637268069	13868.0	84.0990869323	0.01	0.249877473217	0.346168028355	2.01	0.0510496228692
24865855	637268069	5639.0	0.124938736608	0.692336056709	AVVWPBAENSWJCB-TVIMKVIFSA-N	1.0	HDTRYLNUVZCQOY-LIZSDCNHSA-N	direct	637268069	14332.0	84.0990869323	0.01	0.249877473217	0.346168028355	2.01	0.0510496228692
24865856	637268069	5639.0	0.124938736608	0.692336056709	AVVWPBAENSWJCB-TVIMKVIFSA-N	1.0	HDTRYLNUVZCQOY-LIZSDCNHSA-N	direct	637268069	16554.0	84.0990869323	0.01	0.249877473217	0.346168028355	2.01	0.0510496228692
24865857	637268069	5639.0	0.124938736608	0.692336056709	AVVWPBAENSWJCB-TVIMKVIFSA-N	1.0	HDTRYLNUVZCQOY-LIZSDCNHSA-N	direct	637268069	16566.0	84.0990869323	0.01	0.249877473217	0.346168028355	2.01	0.0510496228692
24865864	637268069	5639.0	0.124938736608	0.692336056709	AVVWPBAENSWJCB-TVIMKVIFSA-N	1.0	HDTRYLNUVZCQOY-LIZSDCNHSA-N	direct	637268069	12766.0	76.3716110699	0.01	0.249877473217	0.346168028355	2.01	0.0510496228692
24865865	637268069	5639.0	0.124938736608	0.692336056709	AVVWPBAENSWJCB-TVIMKVIFSA-N	1.0	HDTRYLNUVZCQOY-LIZSDCNHSA-N	direct	637268069	13434.0	76.3716110699	0.01	0.249877473217	0.346168028355	2.01	0.0510496228692
24865866	637268069	5639.0	0.124938736608	0.692336056709	AVVWPBAENSWJCB-TVIMKVIFSA-N	1.0	HDTRYLNUVZCQOY-LIZSDCNHSA-N	direct	637268069	14272.0	76.3716110699	0.01	0.249877473217	0.346168028355	2.01	0.0510496228692
24865867	637268069	5639.0	0.124938736608	0.692336056709	AVVWPBAENSWJCB-TVIMKVIFSA-N	1.0	HDTRYLNUVZCQOY-LIZSDCNHSA-N	direct	637268069	15103.0	76.3716110699	0.01	0.249877473217	0.346168028355	2.01	0.0510496228692
50382314	637270407	5488.0	0.124938736608	0.692336056709	AVVWPBAENSWJCB-TVIMKVIFSA-N	1.0	HDTRYLNUVZCQOY-LIZSDCNHSA-N	direct	637270407	4693.0	0.698970004336	0.01	0.249877473217	0.346168028355	2.01	0.0510496228692
50649024	637265147	5639.0	0.161150909263	0.535353806308	AVVWPBAENSWJCB-TVIMKVIFSA-N	1.0	HDTRYLNUVZCQOY-LIZSDCNHSA-N	direct	637265147	2921.0	1.79588001734	0.01	0.322301818525	0.267676903154	2.01	0.0510161213241
28854084	637271986	13935.0	0.49485002168	0.535353806308	AVVWPBAENSWJCB-TVIMKVIFSA-N	1.0	GUBGYTABKSRVRQ-PICCSMPSSA-N	direct	637271986	903.0	0.161150909263	0.01	0.322301818525	0.267676903154	2.01	0.0510161213241
28854085	637271986	13935.0	0.49485002168	0.535353806308	AVVWPBAENSWJCB-TVIMKVIFSA-N	1.0	GUBGYTABKSRVRQ-PICCSMPSSA-N	direct	637271986	4491.0	0.161150909263	0.01	0.322301818525	0.267676903154	2.01	0.0510161213241
24865980	637268069	5639.0	0.124938736608	0.688524786028	AVVWPBAENSWJCB-TVIMKVIFSA-N	1.0	HDTRYLNUVZCQOY-LIZSDCNHSA-N	direct	637268069	12738.0	84.0990869323	0.01	0.249877473217	0.344262393014	2.01	0.0509792210489
24865981	637268069	5639.0	0.124938736608	0.688524786028	AVVWPBAENSWJCB-TVIMKVIFSA-N	1.0	HDTRYLNUVZCQOY-LIZSDCNHSA-N	direct	637268069	13336.0	84.0990869323	0.01	0.249877473217	0.344262393014	2.01	0.0509792210489
24865982	637268069	5639.0	0.124938736608	0.688524786028	AVVWPBAENSWJCB-TVIMKVIFSA-N	1.0	HDTRYLNUVZCQOY-LIZSDCNHSA-N	direct	637268069	13868.0	84.0990869323	0.01	0.249877473217	0.344262393014	2.01	0.0509792210489
24865983	637268069	5639.0	0.124938736608	0.688524786028	AVVWPBAENSWJCB-TVIMKVIFSA-N	1.0	HDTRYLNUVZCQOY-LIZSDCNHSA-N	direct	637268069	14332.0	84.0990869323	0.01	0.249877473217	0.344262393014	2.01	0.0509792210489
24865984	637268069	5639.0	0.124938736608	0.688524786028	AVVWPBAENSWJCB-TVIMKVIFSA-N	1.0	HDTRYLNUVZCQOY-LIZSDCNHSA-N	direct	637268069	16554.0	84.0990869323	0.01	0.249877473217	0.344262393014	2.01	0.0509792210489
24865985	637268069	5639.0	0.124938736608	0.688524786028	AVVWPBAENSWJCB-TVIMKVIFSA-N	1.0	HDTRYLNUVZCQOY-LIZSDCNHSA-N	direct	637268069	16566.0	84.0990869323	0.01	0.249877473217	0.344262393014	2.01	0.0509792210489
24865992	637268069	5639.0	0.124938736608	0.688524786028	AVVWPBAENSWJCB-TVIMKVIFSA-N	1.0	HDTRYLNUVZCQOY-LIZSDCNHSA-N	direct	637268069	12766.0	76.3716110699	0.01	0.249877473217	0.344262393014	2.01	0.0509792210489
24865993	637268069	5639.0	0.124938736608	0.688524786028	AVVWPBAENSWJCB-TVIMKVIFSA-N	1.0	HDTRYLNUVZCQOY-LIZSDCNHSA-N	direct	637268069	13434.0	76.3716110699	0.01	0.249877473217	0.344262393014	2.01	0.0509792210489
24865994	637268069	5639.0	0.124938736608	0.688524786028	AVVWPBAENSWJCB-TVIMKVIFSA-N	1.0	HDTRYLNUVZCQOY-LIZSDCNHSA-N	direct	637268069	14272.0	76.3716110699	0.01	0.249877473217	0.344262393014	2.01	0.0509792210489
24865995	637268069	5639.0	0.124938736608	0.688524786028	AVVWPBAENSWJCB-TVIMKVIFSA-N	1.0	HDTRYLNUVZCQOY-LIZSDCNHSA-N	direct	637268069	15103.0	76.3716110699	0.01	0.249877473217	0.344262393014	2.01	0.0509792210489
50382318	637270407	5488.0	0.124938736608	0.688524786028	AVVWPBAENSWJCB-TVIMKVIFSA-N	1.0	HDTRYLNUVZCQOY-LIZSDCNHSA-N	direct	637270407	4693.0	0.698970004336	0.01	0.249877473217	0.344262393014	2.01	0.0509792210489
25991436	637269573	5893.0	0.193820026016	0.433535663423	AVVWPBAENSWJCB-TVIMKVIFSA-N	1.0	GUBGYTABKSRVRQ-QKKXKWKRSA-N	direct	637269573	266.0	0.853871964322	0.01	0.387640052032	0.216767831711	2.01	0.0506809669417
24866044	637268069	5639.0	0.124938736608	0.670319812752	AVVWPBAENSWJCB-TVIMKVIFSA-N	1.0	HDTRYLNUVZCQOY-LIZSDCNHSA-N	direct	637268069	12738.0	84.0990869323	0.01	0.249877473217	0.335159906376	2.01	0.05063884769
24866045	637268069	5639.0	0.124938736608	0.670319812752	AVVWPBAENSWJCB-TVIMKVIFSA-N	1.0	HDTRYLNUVZCQOY-LIZSDCNHSA-N	direct	637268069	13336.0	84.0990869323	0.01	0.249877473217	0.335159906376	2.01	0.05063884769
24866046	637268069	5639.0	0.124938736608	0.670319812752	AVVWPBAENSWJCB-TVIMKVIFSA-N	1.0	HDTRYLNUVZCQOY-LIZSDCNHSA-N	direct	637268069	13868.0	84.0990869323	0.01	0.249877473217	0.335159906376	2.01	0.05063884769
24866047	637268069	5639.0	0.124938736608	0.670319812752	AVVWPBAENSWJCB-TVIMKVIFSA-N	1.0	HDTRYLNUVZCQOY-LIZSDCNHSA-N	direct	637268069	14332.0	84.0990869323	0.01	0.249877473217	0.335159906376	2.01	0.05063884769
24866048	637268069	5639.0	0.124938736608	0.670319812752	AVVWPBAENSWJCB-TVIMKVIFSA-N	1.0	HDTRYLNUVZCQOY-LIZSDCNHSA-N	direct	637268069	16554.0	84.0990869323	0.01	0.249877473217	0.335159906376	2.01	0.05063884769
24866049	637268069	5639.0	0.124938736608	0.670319812752	AVVWPBAENSWJCB-TVIMKVIFSA-N	1.0	HDTRYLNUVZCQOY-LIZSDCNHSA-N	direct	637268069	16566.0	84.0990869323	0.01	0.249877473217	0.335159906376	2.01	0.05063884769
24866056	637268069	5639.0	0.124938736608	0.670319812752	AVVWPBAENSWJCB-TVIMKVIFSA-N	1.0	HDTRYLNUVZCQOY-LIZSDCNHSA-N	direct	637268069	12766.0	76.3716110699	0.01	0.249877473217	0.335159906376	2.01	0.05063884769
24866057	637268069	5639.0	0.124938736608	0.670319812752	AVVWPBAENSWJCB-TVIMKVIFSA-N	1.0	HDTRYLNUVZCQOY-LIZSDCNHSA-N	direct	637268069	13434.0	76.3716110699	0.01	0.249877473217	0.335159906376	2.01	0.05063884769
24866058	637268069	5639.0	0.124938736608	0.670319812752	AVVWPBAENSWJCB-TVIMKVIFSA-N	1.0	HDTRYLNUVZCQOY-LIZSDCNHSA-N	direct	637268069	14272.0	76.3716110699	0.01	0.249877473217	0.335159906376	2.01	0.05063884769
24866059	637268069	5639.0	0.124938736608	0.670319812752	AVVWPBAENSWJCB-TVIMKVIFSA-N	1.0	HDTRYLNUVZCQOY-LIZSDCNHSA-N	direct	637268069	15103.0	76.3716110699	0.01	0.249877473217	0.335159906376	2.01	0.05063884769
50382320	637270407	5488.0	0.124938736608	0.670319812752	AVVWPBAENSWJCB-TVIMKVIFSA-N	1.0	HDTRYLNUVZCQOY-LIZSDCNHSA-N	direct	637270407	4693.0	0.698970004336	0.01	0.249877473217	0.335159906376	2.01	0.05063884769
24865884	637268069	5639.0	0.124938736608	0.667079876088	AVVWPBAENSWJCB-TVIMKVIFSA-N	1.0	HDTRYLNUVZCQOY-LIZSDCNHSA-N	direct	637268069	12738.0	84.0990869323	0.01	0.249877473217	0.333539938044	2.01	0.050577546773
24865885	637268069	5639.0	0.124938736608	0.667079876088	AVVWPBAENSWJCB-TVIMKVIFSA-N	1.0	HDTRYLNUVZCQOY-LIZSDCNHSA-N	direct	637268069	13336.0	84.0990869323	0.01	0.249877473217	0.333539938044	2.01	0.050577546773
24865886	637268069	5639.0	0.124938736608	0.667079876088	AVVWPBAENSWJCB-TVIMKVIFSA-N	1.0	HDTRYLNUVZCQOY-LIZSDCNHSA-N	direct	637268069	13868.0	84.0990869323	0.01	0.249877473217	0.333539938044	2.01	0.050577546773
24865887	637268069	5639.0	0.124938736608	0.667079876088	AVVWPBAENSWJCB-TVIMKVIFSA-N	1.0	HDTRYLNUVZCQOY-LIZSDCNHSA-N	direct	637268069	14332.0	84.0990869323	0.01	0.249877473217	0.333539938044	2.01	0.050577546773
24865888	637268069	5639.0	0.124938736608	0.667079876088	AVVWPBAENSWJCB-TVIMKVIFSA-N	1.0	HDTRYLNUVZCQOY-LIZSDCNHSA-N	direct	637268069	16554.0	84.0990869323	0.01	0.249877473217	0.333539938044	2.01	0.050577546773
24865889	637268069	5639.0	0.124938736608	0.667079876088	AVVWPBAENSWJCB-TVIMKVIFSA-N	1.0	HDTRYLNUVZCQOY-LIZSDCNHSA-N	direct	637268069	16566.0	84.0990869323	0.01	0.249877473217	0.333539938044	2.01	0.050577546773
24865896	637268069	5639.0	0.124938736608	0.667079876088	AVVWPBAENSWJCB-TVIMKVIFSA-N	1.0	HDTRYLNUVZCQOY-LIZSDCNHSA-N	direct	637268069	12766.0	76.3716110699	0.01	0.249877473217	0.333539938044	2.01	0.050577546773
24865897	637268069	5639.0	0.124938736608	0.667079876088	AVVWPBAENSWJCB-TVIMKVIFSA-N	1.0	HDTRYLNUVZCQOY-LIZSDCNHSA-N	direct	637268069	13434.0	76.3716110699	0.01	0.249877473217	0.333539938044	2.01	0.050577546773
24865898	637268069	5639.0	0.124938736608	0.667079876088	AVVWPBAENSWJCB-TVIMKVIFSA-N	1.0	HDTRYLNUVZCQOY-LIZSDCNHSA-N	direct	637268069	14272.0	76.3716110699	0.01	0.249877473217	0.333539938044	2.01	0.050577546773
24865899	637268069	5639.0	0.124938736608	0.667079876088	AVVWPBAENSWJCB-TVIMKVIFSA-N	1.0	HDTRYLNUVZCQOY-LIZSDCNHSA-N	direct	637268069	15103.0	76.3716110699	0.01	0.249877473217	0.333539938044	2.01	0.050577546773
50382315	637270407	5488.0	0.124938736608	0.667079876088	AVVWPBAENSWJCB-TVIMKVIFSA-N	1.0	HDTRYLNUVZCQOY-LIZSDCNHSA-N	direct	637270407	4693.0	0.698970004336	0.01	0.249877473217	0.333539938044	2.01	0.050577546773
25991437	637269573	5893.0	0.193820026016	0.42910288646	AVVWPBAENSWJCB-TVIMKVIFSA-N	1.0	GUBGYTABKSRVRQ-QKKXKWKRSA-N	direct	637269573	266.0	0.853871964322	0.01	0.387640052032	0.21455144323	2.01	0.0505509176676
46995455	637269936	6199.0	0.148741651281	0.538603655976	AVVWPBAENSWJCB-TVIMKVIFSA-N	1.0	GUBGYTABKSRVRQ-CUHNMECISA-N	direct	637269936	15872.0	6.97881070093	0.01	0.297483302562	0.269301827988	2.01	0.0500800203786
24866076	637268069	5639.0	0.124938736608	0.64026834909	AVVWPBAENSWJCB-TVIMKVIFSA-N	1.0	HDTRYLNUVZCQOY-LIZSDCNHSA-N	direct	637268069	12738.0	84.0990869323	0.01	0.249877473217	0.320134174545	2.01	0.0500614943071
24866077	637268069	5639.0	0.124938736608	0.64026834909	AVVWPBAENSWJCB-TVIMKVIFSA-N	1.0	HDTRYLNUVZCQOY-LIZSDCNHSA-N	direct	637268069	13336.0	84.0990869323	0.01	0.249877473217	0.320134174545	2.01	0.0500614943071
24866078	637268069	5639.0	0.124938736608	0.64026834909	AVVWPBAENSWJCB-TVIMKVIFSA-N	1.0	HDTRYLNUVZCQOY-LIZSDCNHSA-N	direct	637268069	13868.0	84.0990869323	0.01	0.249877473217	0.320134174545	2.01	0.0500614943071
24866079	637268069	5639.0	0.124938736608	0.64026834909	AVVWPBAENSWJCB-TVIMKVIFSA-N	1.0	HDTRYLNUVZCQOY-LIZSDCNHSA-N	direct	637268069	14332.0	84.0990869323	0.01	0.249877473217	0.320134174545	2.01	0.0500614943071
24866080	637268069	5639.0	0.124938736608	0.64026834909	AVVWPBAENSWJCB-TVIMKVIFSA-N	1.0	HDTRYLNUVZCQOY-LIZSDCNHSA-N	direct	637268069	16554.0	84.0990869323	0.01	0.249877473217	0.320134174545	2.01	0.0500614943071
24866081	637268069	5639.0	0.124938736608	0.64026834909	AVVWPBAENSWJCB-TVIMKVIFSA-N	1.0	HDTRYLNUVZCQOY-LIZSDCNHSA-N	direct	637268069	16566.0	84.0990869323	0.01	0.249877473217	0.320134174545	2.01	0.0500614943071
24866088	637268069	5639.0	0.124938736608	0.64026834909	AVVWPBAENSWJCB-TVIMKVIFSA-N	1.0	HDTRYLNUVZCQOY-LIZSDCNHSA-N	direct	637268069	12766.0	76.3716110699	0.01	0.249877473217	0.320134174545	2.01	0.0500614943071
24866089	637268069	5639.0	0.124938736608	0.64026834909	AVVWPBAENSWJCB-TVIMKVIFSA-N	1.0	HDTRYLNUVZCQOY-LIZSDCNHSA-N	direct	637268069	13434.0	76.3716110699	0.01	0.249877473217	0.320134174545	2.01	0.0500614943071
24866090	637268069	5639.0	0.124938736608	0.64026834909	AVVWPBAENSWJCB-TVIMKVIFSA-N	1.0	HDTRYLNUVZCQOY-LIZSDCNHSA-N	direct	637268069	14272.0	76.3716110699	0.01	0.249877473217	0.320134174545	2.01	0.0500614943071
24866091	637268069	5639.0	0.124938736608	0.64026834909	AVVWPBAENSWJCB-TVIMKVIFSA-N	1.0	HDTRYLNUVZCQOY-LIZSDCNHSA-N	direct	637268069	15103.0	76.3716110699	0.01	0.249877473217	0.320134174545	2.01	0.0500614943071
50382321	637270407	5488.0	0.124938736608	0.64026834909	AVVWPBAENSWJCB-TVIMKVIFSA-N	1.0	HDTRYLNUVZCQOY-LIZSDCNHSA-N	direct	637270407	4693.0	0.698970004336	0.01	0.249877473217	0.320134174545	2.01	0.0500614943071
24865916	637268069	5639.0	0.124938736608	0.639523212457	AVVWPBAENSWJCB-TVIMKVIFSA-N	1.0	HDTRYLNUVZCQOY-LIZSDCNHSA-N	direct	637268069	12738.0	84.0990869323	0.01	0.249877473217	0.319761606229	2.01	0.0500469227044
24865917	637268069	5639.0	0.124938736608	0.639523212457	AVVWPBAENSWJCB-TVIMKVIFSA-N	1.0	HDTRYLNUVZCQOY-LIZSDCNHSA-N	direct	637268069	13336.0	84.0990869323	0.01	0.249877473217	0.319761606229	2.01	0.0500469227044
24865918	637268069	5639.0	0.124938736608	0.639523212457	AVVWPBAENSWJCB-TVIMKVIFSA-N	1.0	HDTRYLNUVZCQOY-LIZSDCNHSA-N	direct	637268069	13868.0	84.0990869323	0.01	0.249877473217	0.319761606229	2.01	0.0500469227044
24865919	637268069	5639.0	0.124938736608	0.639523212457	AVVWPBAENSWJCB-TVIMKVIFSA-N	1.0	HDTRYLNUVZCQOY-LIZSDCNHSA-N	direct	637268069	14332.0	84.0990869323	0.01	0.249877473217	0.319761606229	2.01	0.0500469227044
24865920	637268069	5639.0	0.124938736608	0.639523212457	AVVWPBAENSWJCB-TVIMKVIFSA-N	1.0	HDTRYLNUVZCQOY-LIZSDCNHSA-N	direct	637268069	16554.0	84.0990869323	0.01	0.249877473217	0.319761606229	2.01	0.0500469227044
24865921	637268069	5639.0	0.124938736608	0.639523212457	AVVWPBAENSWJCB-TVIMKVIFSA-N	1.0	HDTRYLNUVZCQOY-LIZSDCNHSA-N	direct	637268069	16566.0	84.0990869323	0.01	0.249877473217	0.319761606229	2.01	0.0500469227044
24865928	637268069	5639.0	0.124938736608	0.639523212457	AVVWPBAENSWJCB-TVIMKVIFSA-N	1.0	HDTRYLNUVZCQOY-LIZSDCNHSA-N	direct	637268069	12766.0	76.3716110699	0.01	0.249877473217	0.319761606229	2.01	0.0500469227044
24865929	637268069	5639.0	0.124938736608	0.639523212457	AVVWPBAENSWJCB-TVIMKVIFSA-N	1.0	HDTRYLNUVZCQOY-LIZSDCNHSA-N	direct	637268069	13434.0	76.3716110699	0.01	0.249877473217	0.319761606229	2.01	0.0500469227044
24865930	637268069	5639.0	0.124938736608	0.639523212457	AVVWPBAENSWJCB-TVIMKVIFSA-N	1.0	HDTRYLNUVZCQOY-LIZSDCNHSA-N	direct	637268069	14272.0	76.3716110699	0.01	0.249877473217	0.319761606229	2.01	0.0500469227044
24865931	637268069	5639.0	0.124938736608	0.639523212457	AVVWPBAENSWJCB-TVIMKVIFSA-N	1.0	HDTRYLNUVZCQOY-LIZSDCNHSA-N	direct	637268069	15103.0	76.3716110699	0.01	0.249877473217	0.319761606229	2.01	0.0500469227044
50382316	637270407	5488.0	0.124938736608	0.639523212457	AVVWPBAENSWJCB-TVIMKVIFSA-N	1.0	HDTRYLNUVZCQOY-LIZSDCNHSA-N	direct	637270407	4693.0	0.698970004336	0.01	0.249877473217	0.319761606229	2.01	0.0500469227044
46998292	637268280	6199.0	0.214670164989	0.371603726542	AVVWPBAENSWJCB-TVIMKVIFSA-N	1.0	GUBGYTABKSRVRQ-CUHNMECISA-N	direct	637268280	7729.0	37.588380294	0.01	0.429340329978	0.185801863271	2.01	0.0500267120947
41036636	637269720	6199.0	0.214670164989	0.371603726542	AVVWPBAENSWJCB-TVIMKVIFSA-N	1.0	GUBGYTABKSRVRQ-CUHNMECISA-N	direct	637269720	14195.0	178.899629455	0.01	0.429340329978	0.185801863271	2.01	0.0500267120947
46995470	637269936	6199.0	0.148741651281	0.535353806308	AVVWPBAENSWJCB-TVIMKVIFSA-N	1.0	GUBGYTABKSRVRQ-CUHNMECISA-N	direct	637269936	15872.0	6.97881070093	0.01	0.297483302562	0.267676903154	2.01	0.0500043051026
50649030	637265147	5639.0	0.161150909263	0.491978595348	AVVWPBAENSWJCB-TVIMKVIFSA-N	1.0	HDTRYLNUVZCQOY-LIZSDCNHSA-N	direct	637265147	2921.0	1.79588001734	0.01	0.322301818525	0.245989297674	2.01	0.0499498013234
28854090	637271986	13935.0	0.49485002168	0.491978595348	AVVWPBAENSWJCB-TVIMKVIFSA-N	1.0	GUBGYTABKSRVRQ-PICCSMPSSA-N	direct	637271986	903.0	0.161150909263	0.01	0.322301818525	0.245989297674	2.01	0.0499498013234
28854091	637271986	13935.0	0.49485002168	0.491978595348	AVVWPBAENSWJCB-TVIMKVIFSA-N	1.0	GUBGYTABKSRVRQ-PICCSMPSSA-N	direct	637271986	4491.0	0.161150909263	0.01	0.322301818525	0.245989297674	2.01	0.0499498013234
24866108	637268069	5639.0	0.124938736608	0.634216010479	AVVWPBAENSWJCB-TVIMKVIFSA-N	1.0	HDTRYLNUVZCQOY-LIZSDCNHSA-N	direct	637268069	12738.0	84.0990869323	0.01	0.249877473217	0.31710800524	2.01	0.0499427670914
24866109	637268069	5639.0	0.124938736608	0.634216010479	AVVWPBAENSWJCB-TVIMKVIFSA-N	1.0	HDTRYLNUVZCQOY-LIZSDCNHSA-N	direct	637268069	13336.0	84.0990869323	0.01	0.249877473217	0.31710800524	2.01	0.0499427670914
24866110	637268069	5639.0	0.124938736608	0.634216010479	AVVWPBAENSWJCB-TVIMKVIFSA-N	1.0	HDTRYLNUVZCQOY-LIZSDCNHSA-N	direct	637268069	13868.0	84.0990869323	0.01	0.249877473217	0.31710800524	2.01	0.0499427670914
24866111	637268069	5639.0	0.124938736608	0.634216010479	AVVWPBAENSWJCB-TVIMKVIFSA-N	1.0	HDTRYLNUVZCQOY-LIZSDCNHSA-N	direct	637268069	14332.0	84.0990869323	0.01	0.249877473217	0.31710800524	2.01	0.0499427670914
24866112	637268069	5639.0	0.124938736608	0.634216010479	AVVWPBAENSWJCB-TVIMKVIFSA-N	1.0	HDTRYLNUVZCQOY-LIZSDCNHSA-N	direct	637268069	16554.0	84.0990869323	0.01	0.249877473217	0.31710800524	2.01	0.0499427670914
24866113	637268069	5639.0	0.124938736608	0.634216010479	AVVWPBAENSWJCB-TVIMKVIFSA-N	1.0	HDTRYLNUVZCQOY-LIZSDCNHSA-N	direct	637268069	16566.0	84.0990869323	0.01	0.249877473217	0.31710800524	2.01	0.0499427670914
24866120	637268069	5639.0	0.124938736608	0.634216010479	AVVWPBAENSWJCB-TVIMKVIFSA-N	1.0	HDTRYLNUVZCQOY-LIZSDCNHSA-N	direct	637268069	12766.0	76.3716110699	0.01	0.249877473217	0.31710800524	2.01	0.0499427670914
24866121	637268069	5639.0	0.124938736608	0.634216010479	AVVWPBAENSWJCB-TVIMKVIFSA-N	1.0	HDTRYLNUVZCQOY-LIZSDCNHSA-N	direct	637268069	13434.0	76.3716110699	0.01	0.249877473217	0.31710800524	2.01	0.0499427670914
24866122	637268069	5639.0	0.124938736608	0.634216010479	AVVWPBAENSWJCB-TVIMKVIFSA-N	1.0	HDTRYLNUVZCQOY-LIZSDCNHSA-N	direct	637268069	14272.0	76.3716110699	0.01	0.249877473217	0.31710800524	2.01	0.0499427670914
24866123	637268069	5639.0	0.124938736608	0.634216010479	AVVWPBAENSWJCB-TVIMKVIFSA-N	1.0	HDTRYLNUVZCQOY-LIZSDCNHSA-N	direct	637268069	15103.0	76.3716110699	0.01	0.249877473217	0.31710800524	2.01	0.0499427670914
50382322	637270407	5488.0	0.124938736608	0.634216010479	AVVWPBAENSWJCB-TVIMKVIFSA-N	1.0	HDTRYLNUVZCQOY-LIZSDCNHSA-N	direct	637270407	4693.0	0.698970004336	0.01	0.249877473217	0.31710800524	2.01	0.0499427670914
50586598	637267660	5639.0	0.180456064458	0.433535663423	AVVWPBAENSWJCB-TVIMKVIFSA-N	1.0	HDTRYLNUVZCQOY-LIZSDCNHSA-N	direct	637267660	6353.0	0.251811972994	0.01	0.360912128916	0.216767831711	2.01	0.0497838065876
50586599	637267660	5639.0	0.180456064458	0.42910288646	AVVWPBAENSWJCB-TVIMKVIFSA-N	1.0	HDTRYLNUVZCQOY-LIZSDCNHSA-N	direct	637267660	6353.0	0.251811972994	0.01	0.360912128916	0.21455144323	2.01	0.0496560594608
46841462	637271582	6199.0	0.10237290871	0.75598312199	AVVWPBAENSWJCB-TVIMKVIFSA-N	1.0	GUBGYTABKSRVRQ-CUHNMECISA-N	direct	637271582	2930.0	116.118615343	0.01	0.204745817419	0.377991560995	2.01	0.0496493204493
24866140	637268069	5639.0	0.124938736608	0.619291292244	AVVWPBAENSWJCB-TVIMKVIFSA-N	1.0	HDTRYLNUVZCQOY-LIZSDCNHSA-N	direct	637268069	12738.0	84.0990869323	0.01	0.249877473217	0.309645646122	2.01	0.0496463179043
24866141	637268069	5639.0	0.124938736608	0.619291292244	AVVWPBAENSWJCB-TVIMKVIFSA-N	1.0	HDTRYLNUVZCQOY-LIZSDCNHSA-N	direct	637268069	13336.0	84.0990869323	0.01	0.249877473217	0.309645646122	2.01	0.0496463179043
24866142	637268069	5639.0	0.124938736608	0.619291292244	AVVWPBAENSWJCB-TVIMKVIFSA-N	1.0	HDTRYLNUVZCQOY-LIZSDCNHSA-N	direct	637268069	13868.0	84.0990869323	0.01	0.249877473217	0.309645646122	2.01	0.0496463179043
24866143	637268069	5639.0	0.124938736608	0.619291292244	AVVWPBAENSWJCB-TVIMKVIFSA-N	1.0	HDTRYLNUVZCQOY-LIZSDCNHSA-N	direct	637268069	14332.0	84.0990869323	0.01	0.249877473217	0.309645646122	2.01	0.0496463179043
24866144	637268069	5639.0	0.124938736608	0.619291292244	AVVWPBAENSWJCB-TVIMKVIFSA-N	1.0	HDTRYLNUVZCQOY-LIZSDCNHSA-N	direct	637268069	16554.0	84.0990869323	0.01	0.249877473217	0.309645646122	2.01	0.0496463179043
24866145	637268069	5639.0	0.124938736608	0.619291292244	AVVWPBAENSWJCB-TVIMKVIFSA-N	1.0	HDTRYLNUVZCQOY-LIZSDCNHSA-N	direct	637268069	16566.0	84.0990869323	0.01	0.249877473217	0.309645646122	2.01	0.0496463179043
24866152	637268069	5639.0	0.124938736608	0.619291292244	AVVWPBAENSWJCB-TVIMKVIFSA-N	1.0	HDTRYLNUVZCQOY-LIZSDCNHSA-N	direct	637268069	12766.0	76.3716110699	0.01	0.249877473217	0.309645646122	2.01	0.0496463179043
24866153	637268069	5639.0	0.124938736608	0.619291292244	AVVWPBAENSWJCB-TVIMKVIFSA-N	1.0	HDTRYLNUVZCQOY-LIZSDCNHSA-N	direct	637268069	13434.0	76.3716110699	0.01	0.249877473217	0.309645646122	2.01	0.0496463179043
24866154	637268069	5639.0	0.124938736608	0.619291292244	AVVWPBAENSWJCB-TVIMKVIFSA-N	1.0	HDTRYLNUVZCQOY-LIZSDCNHSA-N	direct	637268069	14272.0	76.3716110699	0.01	0.249877473217	0.309645646122	2.01	0.0496463179043
24866155	637268069	5639.0	0.124938736608	0.619291292244	AVVWPBAENSWJCB-TVIMKVIFSA-N	1.0	HDTRYLNUVZCQOY-LIZSDCNHSA-N	direct	637268069	15103.0	76.3716110699	0.01	0.249877473217	0.309645646122	2.01	0.0496463179043
50382323	637270407	5488.0	0.124938736608	0.619291292244	AVVWPBAENSWJCB-TVIMKVIFSA-N	1.0	HDTRYLNUVZCQOY-LIZSDCNHSA-N	direct	637270407	4693.0	0.698970004336	0.01	0.249877473217	0.309645646122	2.01	0.0496463179043
46998293	637268280	6199.0	0.214670164989	0.349459338101	AVVWPBAENSWJCB-TVIMKVIFSA-N	1.0	GUBGYTABKSRVRQ-CUHNMECISA-N	direct	637268280	7729.0	37.588380294	0.01	0.429340329978	0.17472966905	2.01	0.0492641629474
41036637	637269720	6199.0	0.214670164989	0.349459338101	AVVWPBAENSWJCB-TVIMKVIFSA-N	1.0	GUBGYTABKSRVRQ-CUHNMECISA-N	direct	637269720	14195.0	178.899629455	0.01	0.429340329978	0.17472966905	2.01	0.0492641629474
46841438	637271582	6199.0	0.10237290871	0.72887589664	AVVWPBAENSWJCB-TVIMKVIFSA-N	1.0	GUBGYTABKSRVRQ-CUHNMECISA-N	direct	637271582	2930.0	116.118615343	0.01	0.204745817419	0.36443794832	2.01	0.0491981396541
46841442	637271582	6199.0	0.10237290871	0.728580181374	AVVWPBAENSWJCB-TVIMKVIFSA-N	1.0	GUBGYTABKSRVRQ-CUHNMECISA-N	direct	637271582	2930.0	116.118615343	0.01	0.204745817419	0.364290090687	2.01	0.0491931487993
46841470	637271582	6199.0	0.10237290871	0.724234282291	AVVWPBAENSWJCB-TVIMKVIFSA-N	1.0	GUBGYTABKSRVRQ-CUHNMECISA-N	direct	637271582	2930.0	116.118615343	0.01	0.204745817419	0.362117141146	2.01	0.0491196262326
50589028	637276481	5639.0	0.0969100130081	0.75598312199	AVVWPBAENSWJCB-TVIMKVIFSA-N	1.0	HDTRYLNUVZCQOY-LIZSDCNHSA-N	direct	637276481	5856.0	0.408935392974	0.01	0.193820026016	0.377991560995	2.01	0.0489732821309
46995473	637269936	6199.0	0.148741651281	0.491978595348	AVVWPBAENSWJCB-TVIMKVIFSA-N	1.0	GUBGYTABKSRVRQ-CUHNMECISA-N	direct	637269936	15872.0	6.97881070093	0.01	0.297483302562	0.245989297674	2.01	0.0489591337084
46841446	637271582	6199.0	0.10237290871	0.708905190254	AVVWPBAENSWJCB-TVIMKVIFSA-N	1.0	GUBGYTABKSRVRQ-CUHNMECISA-N	direct	637271582	2930.0	116.118615343	0.01	0.204745817419	0.354452595127	2.01	0.0488576217346
25991439	637269573	5893.0	0.193820026016	0.371603726542	AVVWPBAENSWJCB-TVIMKVIFSA-N	1.0	GUBGYTABKSRVRQ-QKKXKWKRSA-N	direct	637269573	266.0	0.853871964322	0.01	0.387640052032	0.185801863271	2.01	0.0487650529425
46841434	637271582	6199.0	0.10237290871	0.700226104424	AVVWPBAENSWJCB-TVIMKVIFSA-N	1.0	GUBGYTABKSRVRQ-CUHNMECISA-N	direct	637271582	2930.0	116.118615343	0.01	0.204745817419	0.350113052212	2.01	0.0487073899655
46841450	637271582	6199.0	0.10237290871	0.692336056709	AVVWPBAENSWJCB-TVIMKVIFSA-N	1.0	GUBGYTABKSRVRQ-CUHNMECISA-N	direct	637271582	2930.0	116.118615343	0.01	0.204745817419	0.346168028355	2.01	0.0485695993863
50589022	637276481	5639.0	0.0969100130081	0.72887589664	AVVWPBAENSWJCB-TVIMKVIFSA-N	1.0	HDTRYLNUVZCQOY-LIZSDCNHSA-N	direct	637276481	5856.0	0.408935392974	0.01	0.193820026016	0.36443794832	2.01	0.048528244733
50589023	637276481	5639.0	0.0969100130081	0.728580181374	AVVWPBAENSWJCB-TVIMKVIFSA-N	1.0	HDTRYLNUVZCQOY-LIZSDCNHSA-N	direct	637276481	5856.0	0.408935392974	0.01	0.193820026016	0.364290090687	2.01	0.0485233218351
46841466	637271582	6199.0	0.10237290871	0.688524786028	AVVWPBAENSWJCB-TVIMKVIFSA-N	1.0	GUBGYTABKSRVRQ-CUHNMECISA-N	direct	637271582	2930.0	116.118615343	0.01	0.204745817419	0.344262393014	2.01	0.0485026177317
50589030	637276481	5639.0	0.0969100130081	0.724234282291	AVVWPBAENSWJCB-TVIMKVIFSA-N	1.0	HDTRYLNUVZCQOY-LIZSDCNHSA-N	direct	637276481	5856.0	0.408935392974	0.01	0.193820026016	0.362117141146	2.01	0.0484508003711
28854086	637271986	13935.0	0.49485002168	0.433535663423	AVVWPBAENSWJCB-TVIMKVIFSA-N	1.0	GUBGYTABKSRVRQ-PICCSMPSSA-N	direct	637271986	903.0	0.161150909263	0.01	0.322301818525	0.216767831711	2.01	0.0483953260763
28854087	637271986	13935.0	0.49485002168	0.433535663423	AVVWPBAENSWJCB-TVIMKVIFSA-N	1.0	GUBGYTABKSRVRQ-PICCSMPSSA-N	direct	637271986	4491.0	0.161150909263	0.01	0.322301818525	0.216767831711	2.01	0.0483953260763
50649026	637265147	5639.0	0.161150909263	0.433535663423	AVVWPBAENSWJCB-TVIMKVIFSA-N	1.0	HDTRYLNUVZCQOY-LIZSDCNHSA-N	direct	637265147	2921.0	1.79588001734	0.01	0.322301818525	0.216767831711	2.01	0.0483953260763
41893124	637265120	14650.0	0.0915149811214	0.75598312199	AVVWPBAENSWJCB-TVIMKVIFSA-N	1.0	GUBGYTABKSRVRQ-PICCSMPSSA-N	direct	637265120	1553.0	65.6038006529	0.01	0.183029962243	0.377991560995	2.01	0.0482769802064
41893125	637265120	14650.0	0.0915149811214	0.75598312199	AVVWPBAENSWJCB-TVIMKVIFSA-N	1.0	GUBGYTABKSRVRQ-PICCSMPSSA-N	direct	637265120	3519.0	65.6038006529	0.01	0.183029962243	0.377991560995	2.01	0.0482769802064
28854088	637271986	13935.0	0.49485002168	0.42910288646	AVVWPBAENSWJCB-TVIMKVIFSA-N	1.0	GUBGYTABKSRVRQ-PICCSMPSSA-N	direct	637271986	903.0	0.161150909263	0.01	0.322301818525	0.21455144323	2.01	0.0482711418429
28854089	637271986	13935.0	0.49485002168	0.42910288646	AVVWPBAENSWJCB-TVIMKVIFSA-N	1.0	GUBGYTABKSRVRQ-PICCSMPSSA-N	direct	637271986	4491.0	0.161150909263	0.01	0.322301818525	0.21455144323	2.01	0.0482711418429
50649028	637265147	5639.0	0.161150909263	0.42910288646	AVVWPBAENSWJCB-TVIMKVIFSA-N	1.0	HDTRYLNUVZCQOY-LIZSDCNHSA-N	direct	637265147	2921.0	1.79588001734	0.01	0.322301818525	0.21455144323	2.01	0.0482711418429
50589024	637276481	5639.0	0.0969100130081	0.708905190254	AVVWPBAENSWJCB-TVIMKVIFSA-N	1.0	HDTRYLNUVZCQOY-LIZSDCNHSA-N	direct	637276481	5856.0	0.408935392974	0.01	0.193820026016	0.354452595127	2.01	0.0481923633959
46841474	637271582	6199.0	0.10237290871	0.670319812752	AVVWPBAENSWJCB-TVIMKVIFSA-N	1.0	GUBGYTABKSRVRQ-CUHNMECISA-N	direct	637271582	2930.0	116.118615343	0.01	0.204745817419	0.335159906376	2.01	0.0481787799293
46841454	637271582	6199.0	0.10237290871	0.667079876088	AVVWPBAENSWJCB-TVIMKVIFSA-N	1.0	GUBGYTABKSRVRQ-CUHNMECISA-N	direct	637271582	2930.0	116.118615343	0.01	0.204745817419	0.333539938044	2.01	0.0481204570503
50589021	637276481	5639.0	0.0969100130081	0.700226104424	AVVWPBAENSWJCB-TVIMKVIFSA-N	1.0	HDTRYLNUVZCQOY-LIZSDCNHSA-N	direct	637276481	5856.0	0.408935392974	0.01	0.193820026016	0.350113052212	2.01	0.0480441772224
25991440	637269573	5893.0	0.193820026016	0.349459338101	AVVWPBAENSWJCB-TVIMKVIFSA-N	1.0	GUBGYTABKSRVRQ-QKKXKWKRSA-N	direct	637269573	266.0	0.853871964322	0.01	0.387640052032	0.17472966905	2.01	0.0480217350633
24865692	637268069	5639.0	0.124938736608	0.538603655976	AVVWPBAENSWJCB-TVIMKVIFSA-N	1.0	HDTRYLNUVZCQOY-LIZSDCNHSA-N	direct	637268069	12738.0	84.0990869323	0.01	0.249877473217	0.269301827988	2.01	0.047943598174
24865693	637268069	5639.0	0.124938736608	0.538603655976	AVVWPBAENSWJCB-TVIMKVIFSA-N	1.0	HDTRYLNUVZCQOY-LIZSDCNHSA-N	direct	637268069	13336.0	84.0990869323	0.01	0.249877473217	0.269301827988	2.01	0.047943598174
24865694	637268069	5639.0	0.124938736608	0.538603655976	AVVWPBAENSWJCB-TVIMKVIFSA-N	1.0	HDTRYLNUVZCQOY-LIZSDCNHSA-N	direct	637268069	13868.0	84.0990869323	0.01	0.249877473217	0.269301827988	2.01	0.047943598174
24865695	637268069	5639.0	0.124938736608	0.538603655976	AVVWPBAENSWJCB-TVIMKVIFSA-N	1.0	HDTRYLNUVZCQOY-LIZSDCNHSA-N	direct	637268069	14332.0	84.0990869323	0.01	0.249877473217	0.269301827988	2.01	0.047943598174
24865696	637268069	5639.0	0.124938736608	0.538603655976	AVVWPBAENSWJCB-TVIMKVIFSA-N	1.0	HDTRYLNUVZCQOY-LIZSDCNHSA-N	direct	637268069	16554.0	84.0990869323	0.01	0.249877473217	0.269301827988	2.01	0.047943598174
24865697	637268069	5639.0	0.124938736608	0.538603655976	AVVWPBAENSWJCB-TVIMKVIFSA-N	1.0	HDTRYLNUVZCQOY-LIZSDCNHSA-N	direct	637268069	16566.0	84.0990869323	0.01	0.249877473217	0.269301827988	2.01	0.047943598174
24865704	637268069	5639.0	0.124938736608	0.538603655976	AVVWPBAENSWJCB-TVIMKVIFSA-N	1.0	HDTRYLNUVZCQOY-LIZSDCNHSA-N	direct	637268069	12766.0	76.3716110699	0.01	0.249877473217	0.269301827988	2.01	0.047943598174
24865705	637268069	5639.0	0.124938736608	0.538603655976	AVVWPBAENSWJCB-TVIMKVIFSA-N	1.0	HDTRYLNUVZCQOY-LIZSDCNHSA-N	direct	637268069	13434.0	76.3716110699	0.01	0.249877473217	0.269301827988	2.01	0.047943598174
24865706	637268069	5639.0	0.124938736608	0.538603655976	AVVWPBAENSWJCB-TVIMKVIFSA-N	1.0	HDTRYLNUVZCQOY-LIZSDCNHSA-N	direct	637268069	14272.0	76.3716110699	0.01	0.249877473217	0.269301827988	2.01	0.047943598174
24865707	637268069	5639.0	0.124938736608	0.538603655976	AVVWPBAENSWJCB-TVIMKVIFSA-N	1.0	HDTRYLNUVZCQOY-LIZSDCNHSA-N	direct	637268069	15103.0	76.3716110699	0.01	0.249877473217	0.269301827988	2.01	0.047943598174
50382309	637270407	5488.0	0.124938736608	0.538603655976	AVVWPBAENSWJCB-TVIMKVIFSA-N	1.0	HDTRYLNUVZCQOY-LIZSDCNHSA-N	direct	637270407	4693.0	0.698970004336	0.01	0.249877473217	0.269301827988	2.01	0.047943598174
50589025	637276481	5639.0	0.0969100130081	0.692336056709	AVVWPBAENSWJCB-TVIMKVIFSA-N	1.0	HDTRYLNUVZCQOY-LIZSDCNHSA-N	direct	637276481	5856.0	0.408935392974	0.01	0.193820026016	0.346168028355	2.01	0.0479082628362
50586601	637267660	5639.0	0.180456064458	0.371603726542	AVVWPBAENSWJCB-TVIMKVIFSA-N	1.0	HDTRYLNUVZCQOY-LIZSDCNHSA-N	direct	637267660	6353.0	0.251811972994	0.01	0.360912128916	0.185801863271	2.01	0.0479018083202
24866172	637268069	5639.0	0.124938736608	0.535353806308	AVVWPBAENSWJCB-TVIMKVIFSA-N	1.0	HDTRYLNUVZCQOY-LIZSDCNHSA-N	direct	637268069	12738.0	84.0990869323	0.01	0.249877473217	0.267676903154	2.01	0.0478711129246
24866173	637268069	5639.0	0.124938736608	0.535353806308	AVVWPBAENSWJCB-TVIMKVIFSA-N	1.0	HDTRYLNUVZCQOY-LIZSDCNHSA-N	direct	637268069	13336.0	84.0990869323	0.01	0.249877473217	0.267676903154	2.01	0.0478711129246
24866174	637268069	5639.0	0.124938736608	0.535353806308	AVVWPBAENSWJCB-TVIMKVIFSA-N	1.0	HDTRYLNUVZCQOY-LIZSDCNHSA-N	direct	637268069	13868.0	84.0990869323	0.01	0.249877473217	0.267676903154	2.01	0.0478711129246
24866175	637268069	5639.0	0.124938736608	0.535353806308	AVVWPBAENSWJCB-TVIMKVIFSA-N	1.0	HDTRYLNUVZCQOY-LIZSDCNHSA-N	direct	637268069	14332.0	84.0990869323	0.01	0.249877473217	0.267676903154	2.01	0.0478711129246
24866176	637268069	5639.0	0.124938736608	0.535353806308	AVVWPBAENSWJCB-TVIMKVIFSA-N	1.0	HDTRYLNUVZCQOY-LIZSDCNHSA-N	direct	637268069	16554.0	84.0990869323	0.01	0.249877473217	0.267676903154	2.01	0.0478711129246
24866177	637268069	5639.0	0.124938736608	0.535353806308	AVVWPBAENSWJCB-TVIMKVIFSA-N	1.0	HDTRYLNUVZCQOY-LIZSDCNHSA-N	direct	637268069	16566.0	84.0990869323	0.01	0.249877473217	0.267676903154	2.01	0.0478711129246
24866184	637268069	5639.0	0.124938736608	0.535353806308	AVVWPBAENSWJCB-TVIMKVIFSA-N	1.0	HDTRYLNUVZCQOY-LIZSDCNHSA-N	direct	637268069	12766.0	76.3716110699	0.01	0.249877473217	0.267676903154	2.01	0.0478711129246
24866185	637268069	5639.0	0.124938736608	0.535353806308	AVVWPBAENSWJCB-TVIMKVIFSA-N	1.0	HDTRYLNUVZCQOY-LIZSDCNHSA-N	direct	637268069	13434.0	76.3716110699	0.01	0.249877473217	0.267676903154	2.01	0.0478711129246
24866186	637268069	5639.0	0.124938736608	0.535353806308	AVVWPBAENSWJCB-TVIMKVIFSA-N	1.0	HDTRYLNUVZCQOY-LIZSDCNHSA-N	direct	637268069	14272.0	76.3716110699	0.01	0.249877473217	0.267676903154	2.01	0.0478711129246
24866187	637268069	5639.0	0.124938736608	0.535353806308	AVVWPBAENSWJCB-TVIMKVIFSA-N	1.0	HDTRYLNUVZCQOY-LIZSDCNHSA-N	direct	637268069	15103.0	76.3716110699	0.01	0.249877473217	0.267676903154	2.01	0.0478711129246
50382324	637270407	5488.0	0.124938736608	0.535353806308	AVVWPBAENSWJCB-TVIMKVIFSA-N	1.0	HDTRYLNUVZCQOY-LIZSDCNHSA-N	direct	637270407	4693.0	0.698970004336	0.01	0.249877473217	0.267676903154	2.01	0.0478711129246
50589029	637276481	5639.0	0.0969100130081	0.688524786028	AVVWPBAENSWJCB-TVIMKVIFSA-N	1.0	HDTRYLNUVZCQOY-LIZSDCNHSA-N	direct	637276481	5856.0	0.408935392974	0.01	0.193820026016	0.344262393014	2.01	0.0478421932217
41893100	637265120	14650.0	0.0915149811214	0.72887589664	AVVWPBAENSWJCB-TVIMKVIFSA-N	1.0	GUBGYTABKSRVRQ-PICCSMPSSA-N	direct	637265120	1553.0	65.6038006529	0.01	0.183029962243	0.36443794832	2.01	0.0478382703485
41893101	637265120	14650.0	0.0915149811214	0.72887589664	AVVWPBAENSWJCB-TVIMKVIFSA-N	1.0	GUBGYTABKSRVRQ-PICCSMPSSA-N	direct	637265120	3519.0	65.6038006529	0.01	0.183029962243	0.36443794832	2.01	0.0478382703485
41893104	637265120	14650.0	0.0915149811214	0.728580181374	AVVWPBAENSWJCB-TVIMKVIFSA-N	1.0	GUBGYTABKSRVRQ-PICCSMPSSA-N	direct	637265120	1553.0	65.6038006529	0.01	0.183029962243	0.364290090687	2.01	0.0478334174442
41893105	637265120	14650.0	0.0915149811214	0.728580181374	AVVWPBAENSWJCB-TVIMKVIFSA-N	1.0	GUBGYTABKSRVRQ-PICCSMPSSA-N	direct	637265120	3519.0	65.6038006529	0.01	0.183029962243	0.364290090687	2.01	0.0478334174442
41893132	637265120	14650.0	0.0915149811214	0.724234282291	AVVWPBAENSWJCB-TVIMKVIFSA-N	1.0	GUBGYTABKSRVRQ-PICCSMPSSA-N	direct	637265120	1553.0	65.6038006529	0.01	0.183029962243	0.362117141146	2.01	0.0477619270901
41893133	637265120	14650.0	0.0915149811214	0.724234282291	AVVWPBAENSWJCB-TVIMKVIFSA-N	1.0	GUBGYTABKSRVRQ-PICCSMPSSA-N	direct	637265120	3519.0	65.6038006529	0.01	0.183029962243	0.362117141146	2.01	0.0477619270901
46841478	637271582	6199.0	0.10237290871	0.64026834909	AVVWPBAENSWJCB-TVIMKVIFSA-N	1.0	GUBGYTABKSRVRQ-CUHNMECISA-N	direct	637271582	2930.0	116.118615343	0.01	0.204745817419	0.320134174545	2.01	0.0476294747448
46841458	637271582	6199.0	0.10237290871	0.639523212457	AVVWPBAENSWJCB-TVIMKVIFSA-N	1.0	GUBGYTABKSRVRQ-CUHNMECISA-N	direct	637271582	2930.0	116.118615343	0.01	0.204745817419	0.319761606229	2.01	0.0476156110399
50589031	637276481	5639.0	0.0969100130081	0.670319812752	AVVWPBAENSWJCB-TVIMKVIFSA-N	1.0	HDTRYLNUVZCQOY-LIZSDCNHSA-N	direct	637276481	5856.0	0.408935392974	0.01	0.193820026016	0.335159906376	2.01	0.0475227648806
46841482	637271582	6199.0	0.10237290871	0.634216010479	AVVWPBAENSWJCB-TVIMKVIFSA-N	1.0	GUBGYTABKSRVRQ-CUHNMECISA-N	direct	637271582	2930.0	116.118615343	0.01	0.204745817419	0.31710800524	2.01	0.0475165153735
41893108	637265120	14650.0	0.0915149811214	0.708905190254	AVVWPBAENSWJCB-TVIMKVIFSA-N	1.0	GUBGYTABKSRVRQ-PICCSMPSSA-N	direct	637265120	1553.0	65.6038006529	0.01	0.183029962243	0.354452595127	2.01	0.0475071645708
41893109	637265120	14650.0	0.0915149811214	0.708905190254	AVVWPBAENSWJCB-TVIMKVIFSA-N	1.0	GUBGYTABKSRVRQ-PICCSMPSSA-N	direct	637265120	3519.0	65.6038006529	0.01	0.183029962243	0.354452595127	2.01	0.0475071645708
50589026	637276481	5639.0	0.0969100130081	0.667079876088	AVVWPBAENSWJCB-TVIMKVIFSA-N	1.0	HDTRYLNUVZCQOY-LIZSDCNHSA-N	direct	637276481	5856.0	0.408935392974	0.01	0.193820026016	0.333539938044	2.01	0.0474652361414
46995471	637269936	6199.0	0.148741651281	0.433535663423	AVVWPBAENSWJCB-TVIMKVIFSA-N	1.0	GUBGYTABKSRVRQ-CUHNMECISA-N	direct	637269936	15872.0	6.97881070093	0.01	0.297483302562	0.216767831711	2.01	0.0474354887799
41893096	637265120	14650.0	0.0915149811214	0.700226104424	AVVWPBAENSWJCB-TVIMKVIFSA-N	1.0	GUBGYTABKSRVRQ-PICCSMPSSA-N	direct	637265120	1553.0	65.6038006529	0.01	0.183029962243	0.350113052212	2.01	0.0473610853077
41893097	637265120	14650.0	0.0915149811214	0.700226104424	AVVWPBAENSWJCB-TVIMKVIFSA-N	1.0	GUBGYTABKSRVRQ-PICCSMPSSA-N	direct	637265120	3519.0	65.6038006529	0.01	0.183029962243	0.350113052212	2.01	0.0473610853077
46995472	637269936	6199.0	0.148741651281	0.42910288646	AVVWPBAENSWJCB-TVIMKVIFSA-N	1.0	GUBGYTABKSRVRQ-CUHNMECISA-N	direct	637269936	15872.0	6.97881070093	0.01	0.297483302562	0.21455144323	2.01	0.0473137675252
46841486	637271582	6199.0	0.10237290871	0.619291292244	AVVWPBAENSWJCB-TVIMKVIFSA-N	1.0	GUBGYTABKSRVRQ-CUHNMECISA-N	direct	637271582	2930.0	116.118615343	0.01	0.204745817419	0.309645646122	2.01	0.0472344678783
41893112	637265120	14650.0	0.0915149811214	0.692336056709	AVVWPBAENSWJCB-TVIMKVIFSA-N	1.0	GUBGYTABKSRVRQ-PICCSMPSSA-N	direct	637265120	1553.0	65.6038006529	0.01	0.183029962243	0.346168028355	2.01	0.0472271033517
41893113	637265120	14650.0	0.0915149811214	0.692336056709	AVVWPBAENSWJCB-TVIMKVIFSA-N	1.0	GUBGYTABKSRVRQ-PICCSMPSSA-N	direct	637265120	3519.0	65.6038006529	0.01	0.183029962243	0.346168028355	2.01	0.0472271033517
50586602	637267660	5639.0	0.180456064458	0.349459338101	AVVWPBAENSWJCB-TVIMKVIFSA-N	1.0	HDTRYLNUVZCQOY-LIZSDCNHSA-N	direct	637267660	6353.0	0.251811972994	0.01	0.360912128916	0.17472966905	2.01	0.0471716487402
41893128	637265120	14650.0	0.0915149811214	0.688524786028	AVVWPBAENSWJCB-TVIMKVIFSA-N	1.0	GUBGYTABKSRVRQ-PICCSMPSSA-N	direct	637265120	1553.0	65.6038006529	0.01	0.183029962243	0.344262393014	2.01	0.0471619731147
41893129	637265120	14650.0	0.0915149811214	0.688524786028	AVVWPBAENSWJCB-TVIMKVIFSA-N	1.0	GUBGYTABKSRVRQ-PICCSMPSSA-N	direct	637265120	3519.0	65.6038006529	0.01	0.183029962243	0.344262393014	2.01	0.0471619731147
50589032	637276481	5639.0	0.0969100130081	0.64026834909	AVVWPBAENSWJCB-TVIMKVIFSA-N	1.0	HDTRYLNUVZCQOY-LIZSDCNHSA-N	direct	637276481	5856.0	0.408935392974	0.01	0.193820026016	0.320134174545	2.01	0.0469809391812
50589027	637276481	5639.0	0.0969100130081	0.639523212457	AVVWPBAENSWJCB-TVIMKVIFSA-N	1.0	HDTRYLNUVZCQOY-LIZSDCNHSA-N	direct	637276481	5856.0	0.408935392974	0.01	0.193820026016	0.319761606229	2.01	0.0469672642482
24866268	637268069	5639.0	0.124938736608	0.491978595348	AVVWPBAENSWJCB-TVIMKVIFSA-N	1.0	HDTRYLNUVZCQOY-LIZSDCNHSA-N	direct	637268069	12738.0	84.0990869323	0.01	0.249877473217	0.245989297674	2.01	0.0468705287202
24866269	637268069	5639.0	0.124938736608	0.491978595348	AVVWPBAENSWJCB-TVIMKVIFSA-N	1.0	HDTRYLNUVZCQOY-LIZSDCNHSA-N	direct	637268069	13336.0	84.0990869323	0.01	0.249877473217	0.245989297674	2.01	0.0468705287202
24866270	637268069	5639.0	0.124938736608	0.491978595348	AVVWPBAENSWJCB-TVIMKVIFSA-N	1.0	HDTRYLNUVZCQOY-LIZSDCNHSA-N	direct	637268069	13868.0	84.0990869323	0.01	0.249877473217	0.245989297674	2.01	0.0468705287202
24866271	637268069	5639.0	0.124938736608	0.491978595348	AVVWPBAENSWJCB-TVIMKVIFSA-N	1.0	HDTRYLNUVZCQOY-LIZSDCNHSA-N	direct	637268069	14332.0	84.0990869323	0.01	0.249877473217	0.245989297674	2.01	0.0468705287202
24866272	637268069	5639.0	0.124938736608	0.491978595348	AVVWPBAENSWJCB-TVIMKVIFSA-N	1.0	HDTRYLNUVZCQOY-LIZSDCNHSA-N	direct	637268069	16554.0	84.0990869323	0.01	0.249877473217	0.245989297674	2.01	0.0468705287202
24866273	637268069	5639.0	0.124938736608	0.491978595348	AVVWPBAENSWJCB-TVIMKVIFSA-N	1.0	HDTRYLNUVZCQOY-LIZSDCNHSA-N	direct	637268069	16566.0	84.0990869323	0.01	0.249877473217	0.245989297674	2.01	0.0468705287202
24866280	637268069	5639.0	0.124938736608	0.491978595348	AVVWPBAENSWJCB-TVIMKVIFSA-N	1.0	HDTRYLNUVZCQOY-LIZSDCNHSA-N	direct	637268069	12766.0	76.3716110699	0.01	0.249877473217	0.245989297674	2.01	0.0468705287202
24866281	637268069	5639.0	0.124938736608	0.491978595348	AVVWPBAENSWJCB-TVIMKVIFSA-N	1.0	HDTRYLNUVZCQOY-LIZSDCNHSA-N	direct	637268069	13434.0	76.3716110699	0.01	0.249877473217	0.245989297674	2.01	0.0468705287202
24866282	637268069	5639.0	0.124938736608	0.491978595348	AVVWPBAENSWJCB-TVIMKVIFSA-N	1.0	HDTRYLNUVZCQOY-LIZSDCNHSA-N	direct	637268069	14272.0	76.3716110699	0.01	0.249877473217	0.245989297674	2.01	0.0468705287202
24866283	637268069	5639.0	0.124938736608	0.491978595348	AVVWPBAENSWJCB-TVIMKVIFSA-N	1.0	HDTRYLNUVZCQOY-LIZSDCNHSA-N	direct	637268069	15103.0	76.3716110699	0.01	0.249877473217	0.245989297674	2.01	0.0468705287202
50382327	637270407	5488.0	0.124938736608	0.491978595348	AVVWPBAENSWJCB-TVIMKVIFSA-N	1.0	HDTRYLNUVZCQOY-LIZSDCNHSA-N	direct	637270407	4693.0	0.698970004336	0.01	0.249877473217	0.245989297674	2.01	0.0468705287202
50589033	637276481	5639.0	0.0969100130081	0.634216010479	AVVWPBAENSWJCB-TVIMKVIFSA-N	1.0	HDTRYLNUVZCQOY-LIZSDCNHSA-N	direct	637276481	5856.0	0.408935392974	0.01	0.193820026016	0.31710800524	2.01	0.0468695178947
41893136	637265120	14650.0	0.0915149811214	0.670319812752	AVVWPBAENSWJCB-TVIMKVIFSA-N	1.0	GUBGYTABKSRVRQ-PICCSMPSSA-N	direct	637265120	1553.0	65.6038006529	0.01	0.183029962243	0.335159906376	2.01	0.0468470864045
41893137	637265120	14650.0	0.0915149811214	0.670319812752	AVVWPBAENSWJCB-TVIMKVIFSA-N	1.0	GUBGYTABKSRVRQ-PICCSMPSSA-N	direct	637265120	3519.0	65.6038006529	0.01	0.183029962243	0.335159906376	2.01	0.0468470864045
41893116	637265120	14650.0	0.0915149811214	0.667079876088	AVVWPBAENSWJCB-TVIMKVIFSA-N	1.0	GUBGYTABKSRVRQ-PICCSMPSSA-N	direct	637265120	1553.0	65.6038006529	0.01	0.183029962243	0.333539938044	2.01	0.0467903756087
41893117	637265120	14650.0	0.0915149811214	0.667079876088	AVVWPBAENSWJCB-TVIMKVIFSA-N	1.0	GUBGYTABKSRVRQ-PICCSMPSSA-N	direct	637265120	3519.0	65.6038006529	0.01	0.183029962243	0.333539938044	2.01	0.0467903756087
50589034	637276481	5639.0	0.0969100130081	0.619291292244	AVVWPBAENSWJCB-TVIMKVIFSA-N	1.0	HDTRYLNUVZCQOY-LIZSDCNHSA-N	direct	637276481	5856.0	0.408935392974	0.01	0.193820026016	0.309645646122	2.01	0.0465913108331
28854092	637271986	13935.0	0.49485002168	0.371603726542	AVVWPBAENSWJCB-TVIMKVIFSA-N	1.0	GUBGYTABKSRVRQ-PICCSMPSSA-N	direct	637271986	903.0	0.161150909263	0.01	0.322301818525	0.185801863271	2.01	0.0465658171241
28854093	637271986	13935.0	0.49485002168	0.371603726542	AVVWPBAENSWJCB-TVIMKVIFSA-N	1.0	GUBGYTABKSRVRQ-PICCSMPSSA-N	direct	637271986	4491.0	0.161150909263	0.01	0.322301818525	0.185801863271	2.01	0.0465658171241
50649032	637265147	5639.0	0.161150909263	0.371603726542	AVVWPBAENSWJCB-TVIMKVIFSA-N	1.0	HDTRYLNUVZCQOY-LIZSDCNHSA-N	direct	637265147	2921.0	1.79588001734	0.01	0.322301818525	0.185801863271	2.01	0.0465658171241
41893140	637265120	14650.0	0.0915149811214	0.64026834909	AVVWPBAENSWJCB-TVIMKVIFSA-N	1.0	GUBGYTABKSRVRQ-PICCSMPSSA-N	direct	637265120	1553.0	65.6038006529	0.01	0.183029962243	0.320134174545	2.01	0.0463129643807
41893141	637265120	14650.0	0.0915149811214	0.64026834909	AVVWPBAENSWJCB-TVIMKVIFSA-N	1.0	GUBGYTABKSRVRQ-PICCSMPSSA-N	direct	637265120	3519.0	65.6038006529	0.01	0.183029962243	0.320134174545	2.01	0.0463129643807
41893120	637265120	14650.0	0.0915149811214	0.639523212457	AVVWPBAENSWJCB-TVIMKVIFSA-N	1.0	GUBGYTABKSRVRQ-PICCSMPSSA-N	direct	637265120	1553.0	65.6038006529	0.01	0.183029962243	0.319761606229	2.01	0.0462994838778
41893121	637265120	14650.0	0.0915149811214	0.639523212457	AVVWPBAENSWJCB-TVIMKVIFSA-N	1.0	GUBGYTABKSRVRQ-PICCSMPSSA-N	direct	637265120	3519.0	65.6038006529	0.01	0.183029962243	0.319761606229	2.01	0.0462994838778
41893144	637265120	14650.0	0.0915149811214	0.634216010479	AVVWPBAENSWJCB-TVIMKVIFSA-N	1.0	GUBGYTABKSRVRQ-PICCSMPSSA-N	direct	637265120	1553.0	65.6038006529	0.01	0.183029962243	0.31710800524	2.01	0.0462031272815
41893145	637265120	14650.0	0.0915149811214	0.634216010479	AVVWPBAENSWJCB-TVIMKVIFSA-N	1.0	GUBGYTABKSRVRQ-PICCSMPSSA-N	direct	637265120	3519.0	65.6038006529	0.01	0.183029962243	0.31710800524	2.01	0.0462031272815
44060318	637264599	5350.0	0.0757207139381	0.75598312199	AVVWPBAENSWJCB-TVIMKVIFSA-N	1.0	GUBGYTABKSRVRQ-LNCRCTFVSA-N	direct	637264599	7196.0	3.0	0.01	0.151441427876	0.377991560995	2.01	0.04604375379
44060319	637264599	5350.0	0.0757207139381	0.75598312199	AVVWPBAENSWJCB-TVIMKVIFSA-N	1.0	GUBGYTABKSRVRQ-LNCRCTFVSA-N	direct	637264599	4443.0	2.69897000434	0.01	0.151441427876	0.377991560995	2.01	0.04604375379
44060320	637264599	9557.0	0.0757207139381	0.75598312199	AVVWPBAENSWJCB-TVIMKVIFSA-N	1.0	GUBGYTABKSRVRQ-GAQSDDIXSA-N	direct	637264599	7196.0	3.0	0.01	0.151441427876	0.377991560995	2.01	0.04604375379
44060321	637264599	9557.0	0.0757207139381	0.75598312199	AVVWPBAENSWJCB-TVIMKVIFSA-N	1.0	GUBGYTABKSRVRQ-GAQSDDIXSA-N	direct	637264599	4443.0	2.69897000434	0.01	0.151441427876	0.377991560995	2.01	0.04604375379
41893148	637265120	14650.0	0.0915149811214	0.619291292244	AVVWPBAENSWJCB-TVIMKVIFSA-N	1.0	GUBGYTABKSRVRQ-PICCSMPSSA-N	direct	637265120	1553.0	65.6038006529	0.01	0.183029962243	0.309645646122	2.01	0.0459288757668
41893149	637265120	14650.0	0.0915149811214	0.619291292244	AVVWPBAENSWJCB-TVIMKVIFSA-N	1.0	GUBGYTABKSRVRQ-PICCSMPSSA-N	direct	637265120	3519.0	65.6038006529	0.01	0.183029962243	0.309645646122	2.01	0.0459288757668
50649034	637265147	5639.0	0.161150909263	0.349459338101	AVVWPBAENSWJCB-TVIMKVIFSA-N	1.0	HDTRYLNUVZCQOY-LIZSDCNHSA-N	direct	637265147	2921.0	1.79588001734	0.01	0.322301818525	0.17472966905	2.01	0.0458560218437
28854094	637271986	13935.0	0.49485002168	0.349459338101	AVVWPBAENSWJCB-TVIMKVIFSA-N	1.0	GUBGYTABKSRVRQ-PICCSMPSSA-N	direct	637271986	903.0	0.161150909263	0.01	0.322301818525	0.17472966905	2.01	0.0458560218437
28854095	637271986	13935.0	0.49485002168	0.349459338101	AVVWPBAENSWJCB-TVIMKVIFSA-N	1.0	GUBGYTABKSRVRQ-PICCSMPSSA-N	direct	637271986	4491.0	0.161150909263	0.01	0.322301818525	0.17472966905	2.01	0.0458560218437
46995474	637269936	6199.0	0.148741651281	0.371603726542	AVVWPBAENSWJCB-TVIMKVIFSA-N	1.0	GUBGYTABKSRVRQ-CUHNMECISA-N	direct	637269936	15872.0	6.97881070093	0.01	0.297483302562	0.185801863271	2.01	0.0456422649624
44060282	637264599	5350.0	0.0757207139381	0.72887589664	AVVWPBAENSWJCB-TVIMKVIFSA-N	1.0	GUBGYTABKSRVRQ-LNCRCTFVSA-N	direct	637264599	7196.0	3.0	0.01	0.151441427876	0.36443794832	2.01	0.045625338044
44060283	637264599	5350.0	0.0757207139381	0.72887589664	AVVWPBAENSWJCB-TVIMKVIFSA-N	1.0	GUBGYTABKSRVRQ-LNCRCTFVSA-N	direct	637264599	4443.0	2.69897000434	0.01	0.151441427876	0.36443794832	2.01	0.045625338044
44060284	637264599	9557.0	0.0757207139381	0.72887589664	AVVWPBAENSWJCB-TVIMKVIFSA-N	1.0	GUBGYTABKSRVRQ-GAQSDDIXSA-N	direct	637264599	7196.0	3.0	0.01	0.151441427876	0.36443794832	2.01	0.045625338044
44060285	637264599	9557.0	0.0757207139381	0.72887589664	AVVWPBAENSWJCB-TVIMKVIFSA-N	1.0	GUBGYTABKSRVRQ-GAQSDDIXSA-N	direct	637264599	4443.0	2.69897000434	0.01	0.151441427876	0.36443794832	2.01	0.045625338044
44060288	637264599	5350.0	0.0757207139381	0.728580181374	AVVWPBAENSWJCB-TVIMKVIFSA-N	1.0	GUBGYTABKSRVRQ-LNCRCTFVSA-N	direct	637264599	7196.0	3.0	0.01	0.151441427876	0.364290090687	2.01	0.0456207096284
44060289	637264599	5350.0	0.0757207139381	0.728580181374	AVVWPBAENSWJCB-TVIMKVIFSA-N	1.0	GUBGYTABKSRVRQ-LNCRCTFVSA-N	direct	637264599	4443.0	2.69897000434	0.01	0.151441427876	0.364290090687	2.01	0.0456207096284
44060290	637264599	9557.0	0.0757207139381	0.728580181374	AVVWPBAENSWJCB-TVIMKVIFSA-N	1.0	GUBGYTABKSRVRQ-GAQSDDIXSA-N	direct	637264599	7196.0	3.0	0.01	0.151441427876	0.364290090687	2.01	0.0456207096284
44060291	637264599	9557.0	0.0757207139381	0.728580181374	AVVWPBAENSWJCB-TVIMKVIFSA-N	1.0	GUBGYTABKSRVRQ-GAQSDDIXSA-N	direct	637264599	4443.0	2.69897000434	0.01	0.151441427876	0.364290090687	2.01	0.0456207096284
46841430	637271582	6199.0	0.10237290871	0.538603655976	AVVWPBAENSWJCB-TVIMKVIFSA-N	1.0	GUBGYTABKSRVRQ-CUHNMECISA-N	direct	637271582	2930.0	116.118615343	0.01	0.204745817419	0.269301827988	2.01	0.0456144673667
44060330	637264599	5350.0	0.0757207139381	0.724234282291	AVVWPBAENSWJCB-TVIMKVIFSA-N	1.0	GUBGYTABKSRVRQ-LNCRCTFVSA-N	direct	637264599	7196.0	3.0	0.01	0.151441427876	0.362117141146	2.01	0.0455525263193
44060331	637264599	5350.0	0.0757207139381	0.724234282291	AVVWPBAENSWJCB-TVIMKVIFSA-N	1.0	GUBGYTABKSRVRQ-LNCRCTFVSA-N	direct	637264599	4443.0	2.69897000434	0.01	0.151441427876	0.362117141146	2.01	0.0455525263193
44060332	637264599	9557.0	0.0757207139381	0.724234282291	AVVWPBAENSWJCB-TVIMKVIFSA-N	1.0	GUBGYTABKSRVRQ-GAQSDDIXSA-N	direct	637264599	7196.0	3.0	0.01	0.151441427876	0.362117141146	2.01	0.0455525263193
44060333	637264599	9557.0	0.0757207139381	0.724234282291	AVVWPBAENSWJCB-TVIMKVIFSA-N	1.0	GUBGYTABKSRVRQ-GAQSDDIXSA-N	direct	637264599	4443.0	2.69897000434	0.01	0.151441427876	0.362117141146	2.01	0.0455525263193
46841490	637271582	6199.0	0.10237290871	0.535353806308	AVVWPBAENSWJCB-TVIMKVIFSA-N	1.0	GUBGYTABKSRVRQ-CUHNMECISA-N	direct	637271582	2930.0	116.118615343	0.01	0.204745817419	0.267676903154	2.01	0.0455455034973
24866204	637268069	5639.0	0.124938736608	0.433535663423	AVVWPBAENSWJCB-TVIMKVIFSA-N	1.0	HDTRYLNUVZCQOY-LIZSDCNHSA-N	direct	637268069	12738.0	84.0990869323	0.01	0.249877473217	0.216767831711	2.01	0.045411882744
24866205	637268069	5639.0	0.124938736608	0.433535663423	AVVWPBAENSWJCB-TVIMKVIFSA-N	1.0	HDTRYLNUVZCQOY-LIZSDCNHSA-N	direct	637268069	13336.0	84.0990869323	0.01	0.249877473217	0.216767831711	2.01	0.045411882744
24866206	637268069	5639.0	0.124938736608	0.433535663423	AVVWPBAENSWJCB-TVIMKVIFSA-N	1.0	HDTRYLNUVZCQOY-LIZSDCNHSA-N	direct	637268069	13868.0	84.0990869323	0.01	0.249877473217	0.216767831711	2.01	0.045411882744
24866207	637268069	5639.0	0.124938736608	0.433535663423	AVVWPBAENSWJCB-TVIMKVIFSA-N	1.0	HDTRYLNUVZCQOY-LIZSDCNHSA-N	direct	637268069	14332.0	84.0990869323	0.01	0.249877473217	0.216767831711	2.01	0.045411882744
24866208	637268069	5639.0	0.124938736608	0.433535663423	AVVWPBAENSWJCB-TVIMKVIFSA-N	1.0	HDTRYLNUVZCQOY-LIZSDCNHSA-N	direct	637268069	16554.0	84.0990869323	0.01	0.249877473217	0.216767831711	2.01	0.045411882744
24866209	637268069	5639.0	0.124938736608	0.433535663423	AVVWPBAENSWJCB-TVIMKVIFSA-N	1.0	HDTRYLNUVZCQOY-LIZSDCNHSA-N	direct	637268069	16566.0	84.0990869323	0.01	0.249877473217	0.216767831711	2.01	0.045411882744
24866216	637268069	5639.0	0.124938736608	0.433535663423	AVVWPBAENSWJCB-TVIMKVIFSA-N	1.0	HDTRYLNUVZCQOY-LIZSDCNHSA-N	direct	637268069	12766.0	76.3716110699	0.01	0.249877473217	0.216767831711	2.01	0.045411882744
24866217	637268069	5639.0	0.124938736608	0.433535663423	AVVWPBAENSWJCB-TVIMKVIFSA-N	1.0	HDTRYLNUVZCQOY-LIZSDCNHSA-N	direct	637268069	13434.0	76.3716110699	0.01	0.249877473217	0.216767831711	2.01	0.045411882744
24866218	637268069	5639.0	0.124938736608	0.433535663423	AVVWPBAENSWJCB-TVIMKVIFSA-N	1.0	HDTRYLNUVZCQOY-LIZSDCNHSA-N	direct	637268069	14272.0	76.3716110699	0.01	0.249877473217	0.216767831711	2.01	0.045411882744
24866219	637268069	5639.0	0.124938736608	0.433535663423	AVVWPBAENSWJCB-TVIMKVIFSA-N	1.0	HDTRYLNUVZCQOY-LIZSDCNHSA-N	direct	637268069	15103.0	76.3716110699	0.01	0.249877473217	0.216767831711	2.01	0.045411882744
50382325	637270407	5488.0	0.124938736608	0.433535663423	AVVWPBAENSWJCB-TVIMKVIFSA-N	1.0	HDTRYLNUVZCQOY-LIZSDCNHSA-N	direct	637270407	4693.0	0.698970004336	0.01	0.249877473217	0.216767831711	2.01	0.045411882744
44060294	637264599	5350.0	0.0757207139381	0.708905190254	AVVWPBAENSWJCB-TVIMKVIFSA-N	1.0	GUBGYTABKSRVRQ-LNCRCTFVSA-N	direct	637264599	7196.0	3.0	0.01	0.151441427876	0.354452595127	2.01	0.0453095487622
44060295	637264599	5350.0	0.0757207139381	0.708905190254	AVVWPBAENSWJCB-TVIMKVIFSA-N	1.0	GUBGYTABKSRVRQ-LNCRCTFVSA-N	direct	637264599	4443.0	2.69897000434	0.01	0.151441427876	0.354452595127	2.01	0.0453095487622
44060296	637264599	9557.0	0.0757207139381	0.708905190254	AVVWPBAENSWJCB-TVIMKVIFSA-N	1.0	GUBGYTABKSRVRQ-GAQSDDIXSA-N	direct	637264599	7196.0	3.0	0.01	0.151441427876	0.354452595127	2.01	0.0453095487622
44060297	637264599	9557.0	0.0757207139381	0.708905190254	AVVWPBAENSWJCB-TVIMKVIFSA-N	1.0	GUBGYTABKSRVRQ-GAQSDDIXSA-N	direct	637264599	4443.0	2.69897000434	0.01	0.151441427876	0.354452595127	2.01	0.0453095487622
24866236	637268069	5639.0	0.124938736608	0.42910288646	AVVWPBAENSWJCB-TVIMKVIFSA-N	1.0	HDTRYLNUVZCQOY-LIZSDCNHSA-N	direct	637268069	12738.0	84.0990869323	0.01	0.249877473217	0.21455144323	2.01	0.0452953541388
24866237	637268069	5639.0	0.124938736608	0.42910288646	AVVWPBAENSWJCB-TVIMKVIFSA-N	1.0	HDTRYLNUVZCQOY-LIZSDCNHSA-N	direct	637268069	13336.0	84.0990869323	0.01	0.249877473217	0.21455144323	2.01	0.0452953541388
24866238	637268069	5639.0	0.124938736608	0.42910288646	AVVWPBAENSWJCB-TVIMKVIFSA-N	1.0	HDTRYLNUVZCQOY-LIZSDCNHSA-N	direct	637268069	13868.0	84.0990869323	0.01	0.249877473217	0.21455144323	2.01	0.0452953541388
24866239	637268069	5639.0	0.124938736608	0.42910288646	AVVWPBAENSWJCB-TVIMKVIFSA-N	1.0	HDTRYLNUVZCQOY-LIZSDCNHSA-N	direct	637268069	14332.0	84.0990869323	0.01	0.249877473217	0.21455144323	2.01	0.0452953541388
24866240	637268069	5639.0	0.124938736608	0.42910288646	AVVWPBAENSWJCB-TVIMKVIFSA-N	1.0	HDTRYLNUVZCQOY-LIZSDCNHSA-N	direct	637268069	16554.0	84.0990869323	0.01	0.249877473217	0.21455144323	2.01	0.0452953541388
24866241	637268069	5639.0	0.124938736608	0.42910288646	AVVWPBAENSWJCB-TVIMKVIFSA-N	1.0	HDTRYLNUVZCQOY-LIZSDCNHSA-N	direct	637268069	16566.0	84.0990869323	0.01	0.249877473217	0.21455144323	2.01	0.0452953541388
24866248	637268069	5639.0	0.124938736608	0.42910288646	AVVWPBAENSWJCB-TVIMKVIFSA-N	1.0	HDTRYLNUVZCQOY-LIZSDCNHSA-N	direct	637268069	12766.0	76.3716110699	0.01	0.249877473217	0.21455144323	2.01	0.0452953541388
24866249	637268069	5639.0	0.124938736608	0.42910288646	AVVWPBAENSWJCB-TVIMKVIFSA-N	1.0	HDTRYLNUVZCQOY-LIZSDCNHSA-N	direct	637268069	13434.0	76.3716110699	0.01	0.249877473217	0.21455144323	2.01	0.0452953541388
24866250	637268069	5639.0	0.124938736608	0.42910288646	AVVWPBAENSWJCB-TVIMKVIFSA-N	1.0	HDTRYLNUVZCQOY-LIZSDCNHSA-N	direct	637268069	14272.0	76.3716110699	0.01	0.249877473217	0.21455144323	2.01	0.0452953541388
24866251	637268069	5639.0	0.124938736608	0.42910288646	AVVWPBAENSWJCB-TVIMKVIFSA-N	1.0	HDTRYLNUVZCQOY-LIZSDCNHSA-N	direct	637268069	15103.0	76.3716110699	0.01	0.249877473217	0.21455144323	2.01	0.0452953541388
50382326	637270407	5488.0	0.124938736608	0.42910288646	AVVWPBAENSWJCB-TVIMKVIFSA-N	1.0	HDTRYLNUVZCQOY-LIZSDCNHSA-N	direct	637270407	4693.0	0.698970004336	0.01	0.249877473217	0.21455144323	2.01	0.0452953541388
44060276	637264599	5350.0	0.0757207139381	0.700226104424	AVVWPBAENSWJCB-TVIMKVIFSA-N	1.0	GUBGYTABKSRVRQ-LNCRCTFVSA-N	direct	637264599	7196.0	3.0	0.01	0.151441427876	0.350113052212	2.01	0.0451702269241
44060277	637264599	5350.0	0.0757207139381	0.700226104424	AVVWPBAENSWJCB-TVIMKVIFSA-N	1.0	GUBGYTABKSRVRQ-LNCRCTFVSA-N	direct	637264599	4443.0	2.69897000434	0.01	0.151441427876	0.350113052212	2.01	0.0451702269241
44060278	637264599	9557.0	0.0757207139381	0.700226104424	AVVWPBAENSWJCB-TVIMKVIFSA-N	1.0	GUBGYTABKSRVRQ-GAQSDDIXSA-N	direct	637264599	7196.0	3.0	0.01	0.151441427876	0.350113052212	2.01	0.0451702269241
44060279	637264599	9557.0	0.0757207139381	0.700226104424	AVVWPBAENSWJCB-TVIMKVIFSA-N	1.0	GUBGYTABKSRVRQ-GAQSDDIXSA-N	direct	637264599	4443.0	2.69897000434	0.01	0.151441427876	0.350113052212	2.01	0.0451702269241
44060300	637264599	5350.0	0.0757207139381	0.692336056709	AVVWPBAENSWJCB-TVIMKVIFSA-N	1.0	GUBGYTABKSRVRQ-LNCRCTFVSA-N	direct	637264599	7196.0	3.0	0.01	0.151441427876	0.346168028355	2.01	0.0450424427883
44060301	637264599	5350.0	0.0757207139381	0.692336056709	AVVWPBAENSWJCB-TVIMKVIFSA-N	1.0	GUBGYTABKSRVRQ-LNCRCTFVSA-N	direct	637264599	4443.0	2.69897000434	0.01	0.151441427876	0.346168028355	2.01	0.0450424427883
44060302	637264599	9557.0	0.0757207139381	0.692336056709	AVVWPBAENSWJCB-TVIMKVIFSA-N	1.0	GUBGYTABKSRVRQ-GAQSDDIXSA-N	direct	637264599	7196.0	3.0	0.01	0.151441427876	0.346168028355	2.01	0.0450424427883
44060303	637264599	9557.0	0.0757207139381	0.692336056709	AVVWPBAENSWJCB-TVIMKVIFSA-N	1.0	GUBGYTABKSRVRQ-GAQSDDIXSA-N	direct	637264599	4443.0	2.69897000434	0.01	0.151441427876	0.346168028355	2.01	0.0450424427883
50589020	637276481	5639.0	0.0969100130081	0.538603655976	AVVWPBAENSWJCB-TVIMKVIFSA-N	1.0	HDTRYLNUVZCQOY-LIZSDCNHSA-N	direct	637276481	5856.0	0.408935392974	0.01	0.193820026016	0.269301827988	2.01	0.0449933686782
44060324	637264599	5350.0	0.0757207139381	0.688524786028	AVVWPBAENSWJCB-TVIMKVIFSA-N	1.0	GUBGYTABKSRVRQ-LNCRCTFVSA-N	direct	637264599	7196.0	3.0	0.01	0.151441427876	0.344262393014	2.01	0.0449803253861
44060325	637264599	5350.0	0.0757207139381	0.688524786028	AVVWPBAENSWJCB-TVIMKVIFSA-N	1.0	GUBGYTABKSRVRQ-LNCRCTFVSA-N	direct	637264599	4443.0	2.69897000434	0.01	0.151441427876	0.344262393014	2.01	0.0449803253861
44060326	637264599	9557.0	0.0757207139381	0.688524786028	AVVWPBAENSWJCB-TVIMKVIFSA-N	1.0	GUBGYTABKSRVRQ-GAQSDDIXSA-N	direct	637264599	7196.0	3.0	0.01	0.151441427876	0.344262393014	2.01	0.0449803253861
44060327	637264599	9557.0	0.0757207139381	0.688524786028	AVVWPBAENSWJCB-TVIMKVIFSA-N	1.0	GUBGYTABKSRVRQ-GAQSDDIXSA-N	direct	637264599	4443.0	2.69897000434	0.01	0.151441427876	0.344262393014	2.01	0.0449803253861
46995475	637269936	6199.0	0.148741651281	0.349459338101	AVVWPBAENSWJCB-TVIMKVIFSA-N	1.0	GUBGYTABKSRVRQ-CUHNMECISA-N	direct	637269936	15872.0	6.97881070093	0.01	0.297483302562	0.17472966905	2.01	0.0449465472394
50589035	637276481	5639.0	0.0969100130081	0.535353806308	AVVWPBAENSWJCB-TVIMKVIFSA-N	1.0	HDTRYLNUVZCQOY-LIZSDCNHSA-N	direct	637276481	5856.0	0.408935392974	0.01	0.193820026016	0.267676903154	2.01	0.0449253438391
44060336	637264599	5350.0	0.0757207139381	0.670319812752	AVVWPBAENSWJCB-TVIMKVIFSA-N	1.0	GUBGYTABKSRVRQ-LNCRCTFVSA-N	direct	637264599	7196.0	3.0	0.01	0.151441427876	0.335159906376	2.01	0.0446800049001
44060337	637264599	5350.0	0.0757207139381	0.670319812752	AVVWPBAENSWJCB-TVIMKVIFSA-N	1.0	GUBGYTABKSRVRQ-LNCRCTFVSA-N	direct	637264599	4443.0	2.69897000434	0.01	0.151441427876	0.335159906376	2.01	0.0446800049001
44060338	637264599	9557.0	0.0757207139381	0.670319812752	AVVWPBAENSWJCB-TVIMKVIFSA-N	1.0	GUBGYTABKSRVRQ-GAQSDDIXSA-N	direct	637264599	7196.0	3.0	0.01	0.151441427876	0.335159906376	2.01	0.0446800049001
44060339	637264599	9557.0	0.0757207139381	0.670319812752	AVVWPBAENSWJCB-TVIMKVIFSA-N	1.0	GUBGYTABKSRVRQ-GAQSDDIXSA-N	direct	637264599	4443.0	2.69897000434	0.01	0.151441427876	0.335159906376	2.01	0.0446800049001
44060306	637264599	5350.0	0.0757207139381	0.667079876088	AVVWPBAENSWJCB-TVIMKVIFSA-N	1.0	GUBGYTABKSRVRQ-LNCRCTFVSA-N	direct	637264599	7196.0	3.0	0.01	0.151441427876	0.333539938044	2.01	0.0446259174674
44060307	637264599	5350.0	0.0757207139381	0.667079876088	AVVWPBAENSWJCB-TVIMKVIFSA-N	1.0	GUBGYTABKSRVRQ-LNCRCTFVSA-N	direct	637264599	4443.0	2.69897000434	0.01	0.151441427876	0.333539938044	2.01	0.0446259174674
44060308	637264599	9557.0	0.0757207139381	0.667079876088	AVVWPBAENSWJCB-TVIMKVIFSA-N	1.0	GUBGYTABKSRVRQ-GAQSDDIXSA-N	direct	637264599	7196.0	3.0	0.01	0.151441427876	0.333539938044	2.01	0.0446259174674
44060309	637264599	9557.0	0.0757207139381	0.667079876088	AVVWPBAENSWJCB-TVIMKVIFSA-N	1.0	GUBGYTABKSRVRQ-GAQSDDIXSA-N	direct	637264599	4443.0	2.69897000434	0.01	0.151441427876	0.333539938044	2.01	0.0446259174674
46841502	637271582	6199.0	0.10237290871	0.491978595348	AVVWPBAENSWJCB-TVIMKVIFSA-N	1.0	GUBGYTABKSRVRQ-CUHNMECISA-N	direct	637271582	2930.0	116.118615343	0.01	0.204745817419	0.245989297674	2.01	0.0445935283165
41893092	637265120	14650.0	0.0915149811214	0.538603655976	AVVWPBAENSWJCB-TVIMKVIFSA-N	1.0	GUBGYTABKSRVRQ-PICCSMPSSA-N	direct	637265120	1553.0	65.6038006529	0.01	0.183029962243	0.269301827988	2.01	0.0443536531469
41893093	637265120	14650.0	0.0915149811214	0.538603655976	AVVWPBAENSWJCB-TVIMKVIFSA-N	1.0	GUBGYTABKSRVRQ-PICCSMPSSA-N	direct	637265120	3519.0	65.6038006529	0.01	0.183029962243	0.269301827988	2.01	0.0443536531469
41893152	637265120	14650.0	0.0915149811214	0.535353806308	AVVWPBAENSWJCB-TVIMKVIFSA-N	1.0	GUBGYTABKSRVRQ-PICCSMPSSA-N	direct	637265120	1553.0	65.6038006529	0.01	0.183029962243	0.267676903154	2.01	0.0442865954847
41893153	637265120	14650.0	0.0915149811214	0.535353806308	AVVWPBAENSWJCB-TVIMKVIFSA-N	1.0	GUBGYTABKSRVRQ-PICCSMPSSA-N	direct	637265120	3519.0	65.6038006529	0.01	0.183029962243	0.267676903154	2.01	0.0442865954847
44060342	637264599	5350.0	0.0757207139381	0.64026834909	AVVWPBAENSWJCB-TVIMKVIFSA-N	1.0	GUBGYTABKSRVRQ-LNCRCTFVSA-N	direct	637264599	7196.0	3.0	0.01	0.151441427876	0.320134174545	2.01	0.0441705906233
44060343	637264599	5350.0	0.0757207139381	0.64026834909	AVVWPBAENSWJCB-TVIMKVIFSA-N	1.0	GUBGYTABKSRVRQ-LNCRCTFVSA-N	direct	637264599	4443.0	2.69897000434	0.01	0.151441427876	0.320134174545	2.01	0.0441705906233
44060344	637264599	9557.0	0.0757207139381	0.64026834909	AVVWPBAENSWJCB-TVIMKVIFSA-N	1.0	GUBGYTABKSRVRQ-GAQSDDIXSA-N	direct	637264599	7196.0	3.0	0.01	0.151441427876	0.320134174545	2.01	0.0441705906233
44060345	637264599	9557.0	0.0757207139381	0.64026834909	AVVWPBAENSWJCB-TVIMKVIFSA-N	1.0	GUBGYTABKSRVRQ-GAQSDDIXSA-N	direct	637264599	4443.0	2.69897000434	0.01	0.151441427876	0.320134174545	2.01	0.0441705906233
44060312	637264599	5350.0	0.0757207139381	0.639523212457	AVVWPBAENSWJCB-TVIMKVIFSA-N	1.0	GUBGYTABKSRVRQ-LNCRCTFVSA-N	direct	637264599	7196.0	3.0	0.01	0.151441427876	0.319761606229	2.01	0.0441577337099
44060313	637264599	5350.0	0.0757207139381	0.639523212457	AVVWPBAENSWJCB-TVIMKVIFSA-N	1.0	GUBGYTABKSRVRQ-LNCRCTFVSA-N	direct	637264599	4443.0	2.69897000434	0.01	0.151441427876	0.319761606229	2.01	0.0441577337099
44060314	637264599	9557.0	0.0757207139381	0.639523212457	AVVWPBAENSWJCB-TVIMKVIFSA-N	1.0	GUBGYTABKSRVRQ-GAQSDDIXSA-N	direct	637264599	7196.0	3.0	0.01	0.151441427876	0.319761606229	2.01	0.0441577337099
44060315	637264599	9557.0	0.0757207139381	0.639523212457	AVVWPBAENSWJCB-TVIMKVIFSA-N	1.0	GUBGYTABKSRVRQ-GAQSDDIXSA-N	direct	637264599	4443.0	2.69897000434	0.01	0.151441427876	0.319761606229	2.01	0.0441577337099
44060348	637264599	5350.0	0.0757207139381	0.634216010479	AVVWPBAENSWJCB-TVIMKVIFSA-N	1.0	GUBGYTABKSRVRQ-LNCRCTFVSA-N	direct	637264599	7196.0	3.0	0.01	0.151441427876	0.31710800524	2.01	0.0440658344366
44060349	637264599	5350.0	0.0757207139381	0.634216010479	AVVWPBAENSWJCB-TVIMKVIFSA-N	1.0	GUBGYTABKSRVRQ-LNCRCTFVSA-N	direct	637264599	4443.0	2.69897000434	0.01	0.151441427876	0.31710800524	2.01	0.0440658344366
44060350	637264599	9557.0	0.0757207139381	0.634216010479	AVVWPBAENSWJCB-TVIMKVIFSA-N	1.0	GUBGYTABKSRVRQ-GAQSDDIXSA-N	direct	637264599	7196.0	3.0	0.01	0.151441427876	0.31710800524	2.01	0.0440658344366
44060351	637264599	9557.0	0.0757207139381	0.634216010479	AVVWPBAENSWJCB-TVIMKVIFSA-N	1.0	GUBGYTABKSRVRQ-GAQSDDIXSA-N	direct	637264599	4443.0	2.69897000434	0.01	0.151441427876	0.31710800524	2.01	0.0440658344366
50589038	637276481	5639.0	0.0969100130081	0.491978595348	AVVWPBAENSWJCB-TVIMKVIFSA-N	1.0	HDTRYLNUVZCQOY-LIZSDCNHSA-N	direct	637276481	5856.0	0.408935392974	0.01	0.193820026016	0.245989297674	2.01	0.0439863310049
44060354	637264599	5350.0	0.0757207139381	0.619291292244	AVVWPBAENSWJCB-TVIMKVIFSA-N	1.0	GUBGYTABKSRVRQ-LNCRCTFVSA-N	direct	637264599	7196.0	3.0	0.01	0.151441427876	0.309645646122	2.01	0.0438042694181
44060355	637264599	5350.0	0.0757207139381	0.619291292244	AVVWPBAENSWJCB-TVIMKVIFSA-N	1.0	GUBGYTABKSRVRQ-LNCRCTFVSA-N	direct	637264599	4443.0	2.69897000434	0.01	0.151441427876	0.309645646122	2.01	0.0438042694181
44060356	637264599	9557.0	0.0757207139381	0.619291292244	AVVWPBAENSWJCB-TVIMKVIFSA-N	1.0	GUBGYTABKSRVRQ-GAQSDDIXSA-N	direct	637264599	7196.0	3.0	0.01	0.151441427876	0.309645646122	2.01	0.0438042694181
44060357	637264599	9557.0	0.0757207139381	0.619291292244	AVVWPBAENSWJCB-TVIMKVIFSA-N	1.0	GUBGYTABKSRVRQ-GAQSDDIXSA-N	direct	637264599	4443.0	2.69897000434	0.01	0.151441427876	0.309645646122	2.01	0.0438042694181
24866300	637268069	5639.0	0.124938736608	0.371603726542	AVVWPBAENSWJCB-TVIMKVIFSA-N	1.0	HDTRYLNUVZCQOY-LIZSDCNHSA-N	direct	637268069	12738.0	84.0990869323	0.01	0.249877473217	0.185801863271	2.01	0.0436951581602
24866301	637268069	5639.0	0.124938736608	0.371603726542	AVVWPBAENSWJCB-TVIMKVIFSA-N	1.0	HDTRYLNUVZCQOY-LIZSDCNHSA-N	direct	637268069	13336.0	84.0990869323	0.01	0.249877473217	0.185801863271	2.01	0.0436951581602
24866302	637268069	5639.0	0.124938736608	0.371603726542	AVVWPBAENSWJCB-TVIMKVIFSA-N	1.0	HDTRYLNUVZCQOY-LIZSDCNHSA-N	direct	637268069	13868.0	84.0990869323	0.01	0.249877473217	0.185801863271	2.01	0.0436951581602
24866303	637268069	5639.0	0.124938736608	0.371603726542	AVVWPBAENSWJCB-TVIMKVIFSA-N	1.0	HDTRYLNUVZCQOY-LIZSDCNHSA-N	direct	637268069	14332.0	84.0990869323	0.01	0.249877473217	0.185801863271	2.01	0.0436951581602
24866304	637268069	5639.0	0.124938736608	0.371603726542	AVVWPBAENSWJCB-TVIMKVIFSA-N	1.0	HDTRYLNUVZCQOY-LIZSDCNHSA-N	direct	637268069	16554.0	84.0990869323	0.01	0.249877473217	0.185801863271	2.01	0.0436951581602
24866305	637268069	5639.0	0.124938736608	0.371603726542	AVVWPBAENSWJCB-TVIMKVIFSA-N	1.0	HDTRYLNUVZCQOY-LIZSDCNHSA-N	direct	637268069	16566.0	84.0990869323	0.01	0.249877473217	0.185801863271	2.01	0.0436951581602
24866312	637268069	5639.0	0.124938736608	0.371603726542	AVVWPBAENSWJCB-TVIMKVIFSA-N	1.0	HDTRYLNUVZCQOY-LIZSDCNHSA-N	direct	637268069	12766.0	76.3716110699	0.01	0.249877473217	0.185801863271	2.01	0.0436951581602
24866313	637268069	5639.0	0.124938736608	0.371603726542	AVVWPBAENSWJCB-TVIMKVIFSA-N	1.0	HDTRYLNUVZCQOY-LIZSDCNHSA-N	direct	637268069	13434.0	76.3716110699	0.01	0.249877473217	0.185801863271	2.01	0.0436951581602
24866314	637268069	5639.0	0.124938736608	0.371603726542	AVVWPBAENSWJCB-TVIMKVIFSA-N	1.0	HDTRYLNUVZCQOY-LIZSDCNHSA-N	direct	637268069	14272.0	76.3716110699	0.01	0.249877473217	0.185801863271	2.01	0.0436951581602
24866315	637268069	5639.0	0.124938736608	0.371603726542	AVVWPBAENSWJCB-TVIMKVIFSA-N	1.0	HDTRYLNUVZCQOY-LIZSDCNHSA-N	direct	637268069	15103.0	76.3716110699	0.01	0.249877473217	0.185801863271	2.01	0.0436951581602
50382328	637270407	5488.0	0.124938736608	0.371603726542	AVVWPBAENSWJCB-TVIMKVIFSA-N	1.0	HDTRYLNUVZCQOY-LIZSDCNHSA-N	direct	637270407	4693.0	0.698970004336	0.01	0.249877473217	0.185801863271	2.01	0.0436951581602
41893164	637265120	14650.0	0.0915149811214	0.491978595348	AVVWPBAENSWJCB-TVIMKVIFSA-N	1.0	GUBGYTABKSRVRQ-PICCSMPSSA-N	direct	637265120	1553.0	65.6038006529	0.01	0.183029962243	0.245989297674	2.01	0.0433609335311
41893165	637265120	14650.0	0.0915149811214	0.491978595348	AVVWPBAENSWJCB-TVIMKVIFSA-N	1.0	GUBGYTABKSRVRQ-PICCSMPSSA-N	direct	637265120	3519.0	65.6038006529	0.01	0.183029962243	0.245989297674	2.01	0.0433609335311
46841494	637271582	6199.0	0.10237290871	0.433535663423	AVVWPBAENSWJCB-TVIMKVIFSA-N	1.0	GUBGYTABKSRVRQ-CUHNMECISA-N	direct	637271582	2930.0	116.118615343	0.01	0.204745817419	0.216767831711	2.01	0.0432057442991
46841498	637271582	6199.0	0.10237290871	0.42910288646	AVVWPBAENSWJCB-TVIMKVIFSA-N	1.0	GUBGYTABKSRVRQ-CUHNMECISA-N	direct	637271582	2930.0	116.118615343	0.01	0.204745817419	0.21455144323	2.01	0.0430948767284
24866332	637268069	5639.0	0.124938736608	0.349459338101	AVVWPBAENSWJCB-TVIMKVIFSA-N	1.0	HDTRYLNUVZCQOY-LIZSDCNHSA-N	direct	637268069	12738.0	84.0990869323	0.01	0.249877473217	0.17472966905	2.01	0.0430291198738
24866333	637268069	5639.0	0.124938736608	0.349459338101	AVVWPBAENSWJCB-TVIMKVIFSA-N	1.0	HDTRYLNUVZCQOY-LIZSDCNHSA-N	direct	637268069	13336.0	84.0990869323	0.01	0.249877473217	0.17472966905	2.01	0.0430291198738
24866334	637268069	5639.0	0.124938736608	0.349459338101	AVVWPBAENSWJCB-TVIMKVIFSA-N	1.0	HDTRYLNUVZCQOY-LIZSDCNHSA-N	direct	637268069	13868.0	84.0990869323	0.01	0.249877473217	0.17472966905	2.01	0.0430291198738
24866335	637268069	5639.0	0.124938736608	0.349459338101	AVVWPBAENSWJCB-TVIMKVIFSA-N	1.0	HDTRYLNUVZCQOY-LIZSDCNHSA-N	direct	637268069	14332.0	84.0990869323	0.01	0.249877473217	0.17472966905	2.01	0.0430291198738
24866336	637268069	5639.0	0.124938736608	0.349459338101	AVVWPBAENSWJCB-TVIMKVIFSA-N	1.0	HDTRYLNUVZCQOY-LIZSDCNHSA-N	direct	637268069	16554.0	84.0990869323	0.01	0.249877473217	0.17472966905	2.01	0.0430291198738
24866337	637268069	5639.0	0.124938736608	0.349459338101	AVVWPBAENSWJCB-TVIMKVIFSA-N	1.0	HDTRYLNUVZCQOY-LIZSDCNHSA-N	direct	637268069	16566.0	84.0990869323	0.01	0.249877473217	0.17472966905	2.01	0.0430291198738
24866344	637268069	5639.0	0.124938736608	0.349459338101	AVVWPBAENSWJCB-TVIMKVIFSA-N	1.0	HDTRYLNUVZCQOY-LIZSDCNHSA-N	direct	637268069	12766.0	76.3716110699	0.01	0.249877473217	0.17472966905	2.01	0.0430291198738
24866345	637268069	5639.0	0.124938736608	0.349459338101	AVVWPBAENSWJCB-TVIMKVIFSA-N	1.0	HDTRYLNUVZCQOY-LIZSDCNHSA-N	direct	637268069	13434.0	76.3716110699	0.01	0.249877473217	0.17472966905	2.01	0.0430291198738
24866346	637268069	5639.0	0.124938736608	0.349459338101	AVVWPBAENSWJCB-TVIMKVIFSA-N	1.0	HDTRYLNUVZCQOY-LIZSDCNHSA-N	direct	637268069	14272.0	76.3716110699	0.01	0.249877473217	0.17472966905	2.01	0.0430291198738
24866347	637268069	5639.0	0.124938736608	0.349459338101	AVVWPBAENSWJCB-TVIMKVIFSA-N	1.0	HDTRYLNUVZCQOY-LIZSDCNHSA-N	direct	637268069	15103.0	76.3716110699	0.01	0.249877473217	0.17472966905	2.01	0.0430291198738
50382329	637270407	5488.0	0.124938736608	0.349459338101	AVVWPBAENSWJCB-TVIMKVIFSA-N	1.0	HDTRYLNUVZCQOY-LIZSDCNHSA-N	direct	637270407	4693.0	0.698970004336	0.01	0.249877473217	0.17472966905	2.01	0.0430291198738
50589036	637276481	5639.0	0.0969100130081	0.433535663423	AVVWPBAENSWJCB-TVIMKVIFSA-N	1.0	HDTRYLNUVZCQOY-LIZSDCNHSA-N	direct	637276481	5856.0	0.408935392974	0.01	0.193820026016	0.216767831711	2.01	0.0426174434229
50589037	637276481	5639.0	0.0969100130081	0.42910288646	AVVWPBAENSWJCB-TVIMKVIFSA-N	1.0	HDTRYLNUVZCQOY-LIZSDCNHSA-N	direct	637276481	5856.0	0.408935392974	0.01	0.193820026016	0.21455144323	2.01	0.0425080854545
44060270	637264599	5350.0	0.0757207139381	0.538603655976	AVVWPBAENSWJCB-TVIMKVIFSA-N	1.0	GUBGYTABKSRVRQ-LNCRCTFVSA-N	direct	637264599	7196.0	3.0	0.01	0.151441427876	0.269301827988	2.01	0.0423019144207
44060271	637264599	5350.0	0.0757207139381	0.538603655976	AVVWPBAENSWJCB-TVIMKVIFSA-N	1.0	GUBGYTABKSRVRQ-LNCRCTFVSA-N	direct	637264599	4443.0	2.69897000434	0.01	0.151441427876	0.269301827988	2.01	0.0423019144207
44060272	637264599	9557.0	0.0757207139381	0.538603655976	AVVWPBAENSWJCB-TVIMKVIFSA-N	1.0	GUBGYTABKSRVRQ-GAQSDDIXSA-N	direct	637264599	7196.0	3.0	0.01	0.151441427876	0.269301827988	2.01	0.0423019144207
44060273	637264599	9557.0	0.0757207139381	0.538603655976	AVVWPBAENSWJCB-TVIMKVIFSA-N	1.0	GUBGYTABKSRVRQ-GAQSDDIXSA-N	direct	637264599	4443.0	2.69897000434	0.01	0.151441427876	0.269301827988	2.01	0.0423019144207
44060360	637264599	5350.0	0.0757207139381	0.535353806308	AVVWPBAENSWJCB-TVIMKVIFSA-N	1.0	GUBGYTABKSRVRQ-LNCRCTFVSA-N	direct	637264599	7196.0	3.0	0.01	0.151441427876	0.267676903154	2.01	0.0422379587533
44060361	637264599	5350.0	0.0757207139381	0.535353806308	AVVWPBAENSWJCB-TVIMKVIFSA-N	1.0	GUBGYTABKSRVRQ-LNCRCTFVSA-N	direct	637264599	4443.0	2.69897000434	0.01	0.151441427876	0.267676903154	2.01	0.0422379587533
44060362	637264599	9557.0	0.0757207139381	0.535353806308	AVVWPBAENSWJCB-TVIMKVIFSA-N	1.0	GUBGYTABKSRVRQ-GAQSDDIXSA-N	direct	637264599	7196.0	3.0	0.01	0.151441427876	0.267676903154	2.01	0.0422379587533
44060363	637264599	9557.0	0.0757207139381	0.535353806308	AVVWPBAENSWJCB-TVIMKVIFSA-N	1.0	GUBGYTABKSRVRQ-GAQSDDIXSA-N	direct	637264599	4443.0	2.69897000434	0.01	0.151441427876	0.267676903154	2.01	0.0422379587533
41893156	637265120	14650.0	0.0915149811214	0.433535663423	AVVWPBAENSWJCB-TVIMKVIFSA-N	1.0	GUBGYTABKSRVRQ-PICCSMPSSA-N	direct	637265120	1553.0	65.6038006529	0.01	0.183029962243	0.216767831711	2.01	0.0420115087871
41893157	637265120	14650.0	0.0915149811214	0.433535663423	AVVWPBAENSWJCB-TVIMKVIFSA-N	1.0	GUBGYTABKSRVRQ-PICCSMPSSA-N	direct	637265120	3519.0	65.6038006529	0.01	0.183029962243	0.216767831711	2.01	0.0420115087871
41893160	637265120	14650.0	0.0915149811214	0.42910288646	AVVWPBAENSWJCB-TVIMKVIFSA-N	1.0	GUBGYTABKSRVRQ-PICCSMPSSA-N	direct	637265120	1553.0	65.6038006529	0.01	0.183029962243	0.21455144323	2.01	0.0419037056698
41893161	637265120	14650.0	0.0915149811214	0.42910288646	AVVWPBAENSWJCB-TVIMKVIFSA-N	1.0	GUBGYTABKSRVRQ-PICCSMPSSA-N	direct	637265120	3519.0	65.6038006529	0.01	0.183029962243	0.21455144323	2.01	0.0419037056698
46841506	637271582	6199.0	0.10237290871	0.371603726542	AVVWPBAENSWJCB-TVIMKVIFSA-N	1.0	GUBGYTABKSRVRQ-CUHNMECISA-N	direct	637271582	2930.0	116.118615343	0.01	0.204745817419	0.185801863271	2.01	0.0415724192988
44060378	637264599	5350.0	0.0757207139381	0.491978595348	AVVWPBAENSWJCB-TVIMKVIFSA-N	1.0	GUBGYTABKSRVRQ-LNCRCTFVSA-N	direct	637264599	7196.0	3.0	0.01	0.151441427876	0.245989297674	2.01	0.041355116643
44060379	637264599	5350.0	0.0757207139381	0.491978595348	AVVWPBAENSWJCB-TVIMKVIFSA-N	1.0	GUBGYTABKSRVRQ-LNCRCTFVSA-N	direct	637264599	4443.0	2.69897000434	0.01	0.151441427876	0.245989297674	2.01	0.041355116643
44060380	637264599	9557.0	0.0757207139381	0.491978595348	AVVWPBAENSWJCB-TVIMKVIFSA-N	1.0	GUBGYTABKSRVRQ-GAQSDDIXSA-N	direct	637264599	7196.0	3.0	0.01	0.151441427876	0.245989297674	2.01	0.041355116643
44060381	637264599	9557.0	0.0757207139381	0.491978595348	AVVWPBAENSWJCB-TVIMKVIFSA-N	1.0	GUBGYTABKSRVRQ-GAQSDDIXSA-N	direct	637264599	4443.0	2.69897000434	0.01	0.151441427876	0.245989297674	2.01	0.041355116643
50589039	637276481	5639.0	0.0969100130081	0.371603726542	AVVWPBAENSWJCB-TVIMKVIFSA-N	1.0	HDTRYLNUVZCQOY-LIZSDCNHSA-N	direct	637276481	5856.0	0.408935392974	0.01	0.193820026016	0.185801863271	2.01	0.041006358209
46841510	637271582	6199.0	0.10237290871	0.349459338101	AVVWPBAENSWJCB-TVIMKVIFSA-N	1.0	GUBGYTABKSRVRQ-CUHNMECISA-N	direct	637271582	2930.0	116.118615343	0.01	0.204745817419	0.17472966905	2.01	0.0409387375803
41893168	637265120	14650.0	0.0915149811214	0.371603726542	AVVWPBAENSWJCB-TVIMKVIFSA-N	1.0	GUBGYTABKSRVRQ-PICCSMPSSA-N	direct	637265120	1553.0	65.6038006529	0.01	0.183029962243	0.185801863271	2.01	0.0404233299762
41893169	637265120	14650.0	0.0915149811214	0.371603726542	AVVWPBAENSWJCB-TVIMKVIFSA-N	1.0	GUBGYTABKSRVRQ-PICCSMPSSA-N	direct	637265120	3519.0	65.6038006529	0.01	0.183029962243	0.185801863271	2.01	0.0404233299762
50589040	637276481	5639.0	0.0969100130081	0.349459338101	AVVWPBAENSWJCB-TVIMKVIFSA-N	1.0	HDTRYLNUVZCQOY-LIZSDCNHSA-N	direct	637276481	5856.0	0.408935392974	0.01	0.193820026016	0.17472966905	2.01	0.040381304869
44060366	637264599	5350.0	0.0757207139381	0.433535663423	AVVWPBAENSWJCB-TVIMKVIFSA-N	1.0	GUBGYTABKSRVRQ-LNCRCTFVSA-N	direct	637264599	7196.0	3.0	0.01	0.151441427876	0.216767831711	2.01	0.0400681144236
44060367	637264599	5350.0	0.0757207139381	0.433535663423	AVVWPBAENSWJCB-TVIMKVIFSA-N	1.0	GUBGYTABKSRVRQ-LNCRCTFVSA-N	direct	637264599	4443.0	2.69897000434	0.01	0.151441427876	0.216767831711	2.01	0.0400681144236
44060368	637264599	9557.0	0.0757207139381	0.433535663423	AVVWPBAENSWJCB-TVIMKVIFSA-N	1.0	GUBGYTABKSRVRQ-GAQSDDIXSA-N	direct	637264599	7196.0	3.0	0.01	0.151441427876	0.216767831711	2.01	0.0400681144236
44060369	637264599	9557.0	0.0757207139381	0.433535663423	AVVWPBAENSWJCB-TVIMKVIFSA-N	1.0	GUBGYTABKSRVRQ-GAQSDDIXSA-N	direct	637264599	4443.0	2.69897000434	0.01	0.151441427876	0.216767831711	2.01	0.0400681144236
44060372	637264599	5350.0	0.0757207139381	0.42910288646	AVVWPBAENSWJCB-TVIMKVIFSA-N	1.0	GUBGYTABKSRVRQ-LNCRCTFVSA-N	direct	637264599	7196.0	3.0	0.01	0.151441427876	0.21455144323	2.01	0.0399652981297
44060373	637264599	5350.0	0.0757207139381	0.42910288646	AVVWPBAENSWJCB-TVIMKVIFSA-N	1.0	GUBGYTABKSRVRQ-LNCRCTFVSA-N	direct	637264599	4443.0	2.69897000434	0.01	0.151441427876	0.21455144323	2.01	0.0399652981297
44060374	637264599	9557.0	0.0757207139381	0.42910288646	AVVWPBAENSWJCB-TVIMKVIFSA-N	1.0	GUBGYTABKSRVRQ-GAQSDDIXSA-N	direct	637264599	7196.0	3.0	0.01	0.151441427876	0.21455144323	2.01	0.0399652981297
44060375	637264599	9557.0	0.0757207139381	0.42910288646	AVVWPBAENSWJCB-TVIMKVIFSA-N	1.0	GUBGYTABKSRVRQ-GAQSDDIXSA-N	direct	637264599	4443.0	2.69897000434	0.01	0.151441427876	0.21455144323	2.01	0.0399652981297
41893172	637265120	14650.0	0.0915149811214	0.349459338101	AVVWPBAENSWJCB-TVIMKVIFSA-N	1.0	GUBGYTABKSRVRQ-PICCSMPSSA-N	direct	637265120	1553.0	65.6038006529	0.01	0.183029962243	0.17472966905	2.01	0.039807163642
41893173	637265120	14650.0	0.0915149811214	0.349459338101	AVVWPBAENSWJCB-TVIMKVIFSA-N	1.0	GUBGYTABKSRVRQ-PICCSMPSSA-N	direct	637265120	3519.0	65.6038006529	0.01	0.183029962243	0.17472966905	2.01	0.039807163642
44060384	637264599	5350.0	0.0757207139381	0.371603726542	AVVWPBAENSWJCB-TVIMKVIFSA-N	1.0	GUBGYTABKSRVRQ-LNCRCTFVSA-N	direct	637264599	7196.0	3.0	0.01	0.151441427876	0.185801863271	2.01	0.0385534025707
44060385	637264599	5350.0	0.0757207139381	0.371603726542	AVVWPBAENSWJCB-TVIMKVIFSA-N	1.0	GUBGYTABKSRVRQ-LNCRCTFVSA-N	direct	637264599	4443.0	2.69897000434	0.01	0.151441427876	0.185801863271	2.01	0.0385534025707
44060386	637264599	9557.0	0.0757207139381	0.371603726542	AVVWPBAENSWJCB-TVIMKVIFSA-N	1.0	GUBGYTABKSRVRQ-GAQSDDIXSA-N	direct	637264599	7196.0	3.0	0.01	0.151441427876	0.185801863271	2.01	0.0385534025707
44060387	637264599	9557.0	0.0757207139381	0.371603726542	AVVWPBAENSWJCB-TVIMKVIFSA-N	1.0	GUBGYTABKSRVRQ-GAQSDDIXSA-N	direct	637264599	4443.0	2.69897000434	0.01	0.151441427876	0.185801863271	2.01	0.0385534025707
46748377	637266891	15474.0	13.9913998282	0.75598312199	AVVWPBAENSWJCB-TVIMKVIFSA-N	2.0	FYGDTMLNYKFZSV-DZOUCCHMSA-N	direct	637266891	6715.0	90.9546770212	0.01	27.9827996565	0.251994373997	2.01	0.0383486017663
46748378	637266891	15474.0	13.9913998282	0.75598312199	AVVWPBAENSWJCB-TVIMKVIFSA-N	2.0	FYGDTMLNYKFZSV-DZOUCCHMSA-N	direct	637266891	6954.0	90.9546770212	0.01	27.9827996565	0.251994373997	2.01	0.0383486017663
46748379	637266891	15474.0	13.9913998282	0.75598312199	AVVWPBAENSWJCB-TVIMKVIFSA-N	2.0	FYGDTMLNYKFZSV-DZOUCCHMSA-N	direct	637266891	8527.0	90.9546770212	0.01	27.9827996565	0.251994373997	2.01	0.0383486017663
46748380	637266891	15474.0	13.9913998282	0.75598312199	AVVWPBAENSWJCB-TVIMKVIFSA-N	2.0	FYGDTMLNYKFZSV-DZOUCCHMSA-N	direct	637266891	10935.0	90.9546770212	0.01	27.9827996565	0.251994373997	2.01	0.0383486017663
46748161	637266891	15474.0	13.9913998282	0.72887589664	AVVWPBAENSWJCB-TVIMKVIFSA-N	2.0	FYGDTMLNYKFZSV-DZOUCCHMSA-N	direct	637266891	6715.0	90.9546770212	0.01	27.9827996565	0.242958632213	2.01	0.0380001145668
46748162	637266891	15474.0	13.9913998282	0.72887589664	AVVWPBAENSWJCB-TVIMKVIFSA-N	2.0	FYGDTMLNYKFZSV-DZOUCCHMSA-N	direct	637266891	6954.0	90.9546770212	0.01	27.9827996565	0.242958632213	2.01	0.0380001145668
46748163	637266891	15474.0	13.9913998282	0.72887589664	AVVWPBAENSWJCB-TVIMKVIFSA-N	2.0	FYGDTMLNYKFZSV-DZOUCCHMSA-N	direct	637266891	8527.0	90.9546770212	0.01	27.9827996565	0.242958632213	2.01	0.0380001145668
46748164	637266891	15474.0	13.9913998282	0.72887589664	AVVWPBAENSWJCB-TVIMKVIFSA-N	2.0	FYGDTMLNYKFZSV-DZOUCCHMSA-N	direct	637266891	10935.0	90.9546770212	0.01	27.9827996565	0.242958632213	2.01	0.0380001145668
46748197	637266891	15474.0	13.9913998282	0.728580181374	AVVWPBAENSWJCB-TVIMKVIFSA-N	2.0	FYGDTMLNYKFZSV-DZOUCCHMSA-N	direct	637266891	6715.0	90.9546770212	0.01	27.9827996565	0.242860060458	2.01	0.0379962596842
46748198	637266891	15474.0	13.9913998282	0.728580181374	AVVWPBAENSWJCB-TVIMKVIFSA-N	2.0	FYGDTMLNYKFZSV-DZOUCCHMSA-N	direct	637266891	6954.0	90.9546770212	0.01	27.9827996565	0.242860060458	2.01	0.0379962596842
46748199	637266891	15474.0	13.9913998282	0.728580181374	AVVWPBAENSWJCB-TVIMKVIFSA-N	2.0	FYGDTMLNYKFZSV-DZOUCCHMSA-N	direct	637266891	8527.0	90.9546770212	0.01	27.9827996565	0.242860060458	2.01	0.0379962596842
46748200	637266891	15474.0	13.9913998282	0.728580181374	AVVWPBAENSWJCB-TVIMKVIFSA-N	2.0	FYGDTMLNYKFZSV-DZOUCCHMSA-N	direct	637266891	10935.0	90.9546770212	0.01	27.9827996565	0.242860060458	2.01	0.0379962596842
44060390	637264599	5350.0	0.0757207139381	0.349459338101	AVVWPBAENSWJCB-TVIMKVIFSA-N	1.0	GUBGYTABKSRVRQ-LNCRCTFVSA-N	direct	637264599	7196.0	3.0	0.01	0.151441427876	0.17472966905	2.01	0.0379657392399
44060391	637264599	5350.0	0.0757207139381	0.349459338101	AVVWPBAENSWJCB-TVIMKVIFSA-N	1.0	GUBGYTABKSRVRQ-LNCRCTFVSA-N	direct	637264599	4443.0	2.69897000434	0.01	0.151441427876	0.17472966905	2.01	0.0379657392399
44060392	637264599	9557.0	0.0757207139381	0.349459338101	AVVWPBAENSWJCB-TVIMKVIFSA-N	1.0	GUBGYTABKSRVRQ-GAQSDDIXSA-N	direct	637264599	7196.0	3.0	0.01	0.151441427876	0.17472966905	2.01	0.0379657392399
44060393	637264599	9557.0	0.0757207139381	0.349459338101	AVVWPBAENSWJCB-TVIMKVIFSA-N	1.0	GUBGYTABKSRVRQ-GAQSDDIXSA-N	direct	637264599	4443.0	2.69897000434	0.01	0.151441427876	0.17472966905	2.01	0.0379657392399
46748449	637266891	15474.0	13.9913998282	0.724234282291	AVVWPBAENSWJCB-TVIMKVIFSA-N	2.0	FYGDTMLNYKFZSV-DZOUCCHMSA-N	direct	637266891	6715.0	90.9546770212	0.01	27.9827996565	0.24141142743	2.01	0.0379394716434
46748450	637266891	15474.0	13.9913998282	0.724234282291	AVVWPBAENSWJCB-TVIMKVIFSA-N	2.0	FYGDTMLNYKFZSV-DZOUCCHMSA-N	direct	637266891	6954.0	90.9546770212	0.01	27.9827996565	0.24141142743	2.01	0.0379394716434
46748451	637266891	15474.0	13.9913998282	0.724234282291	AVVWPBAENSWJCB-TVIMKVIFSA-N	2.0	FYGDTMLNYKFZSV-DZOUCCHMSA-N	direct	637266891	8527.0	90.9546770212	0.01	27.9827996565	0.24141142743	2.01	0.0379394716434
46748452	637266891	15474.0	13.9913998282	0.724234282291	AVVWPBAENSWJCB-TVIMKVIFSA-N	2.0	FYGDTMLNYKFZSV-DZOUCCHMSA-N	direct	637266891	10935.0	90.9546770212	0.01	27.9827996565	0.24141142743	2.01	0.0379394716434
46748233	637266891	15474.0	13.9913998282	0.708905190254	AVVWPBAENSWJCB-TVIMKVIFSA-N	2.0	FYGDTMLNYKFZSV-DZOUCCHMSA-N	direct	637266891	6715.0	90.9546770212	0.01	27.9827996565	0.236301730085	2.01	0.0377371021837
46748234	637266891	15474.0	13.9913998282	0.708905190254	AVVWPBAENSWJCB-TVIMKVIFSA-N	2.0	FYGDTMLNYKFZSV-DZOUCCHMSA-N	direct	637266891	6954.0	90.9546770212	0.01	27.9827996565	0.236301730085	2.01	0.0377371021837
46748235	637266891	15474.0	13.9913998282	0.708905190254	AVVWPBAENSWJCB-TVIMKVIFSA-N	2.0	FYGDTMLNYKFZSV-DZOUCCHMSA-N	direct	637266891	8527.0	90.9546770212	0.01	27.9827996565	0.236301730085	2.01	0.0377371021837
46748236	637266891	15474.0	13.9913998282	0.708905190254	AVVWPBAENSWJCB-TVIMKVIFSA-N	2.0	FYGDTMLNYKFZSV-DZOUCCHMSA-N	direct	637266891	10935.0	90.9546770212	0.01	27.9827996565	0.236301730085	2.01	0.0377371021837
46748125	637266891	15474.0	13.9913998282	0.700226104424	AVVWPBAENSWJCB-TVIMKVIFSA-N	2.0	FYGDTMLNYKFZSV-DZOUCCHMSA-N	direct	637266891	6715.0	90.9546770212	0.01	27.9827996565	0.233408701475	2.01	0.0376210647791
46748126	637266891	15474.0	13.9913998282	0.700226104424	AVVWPBAENSWJCB-TVIMKVIFSA-N	2.0	FYGDTMLNYKFZSV-DZOUCCHMSA-N	direct	637266891	6954.0	90.9546770212	0.01	27.9827996565	0.233408701475	2.01	0.0376210647791
46748127	637266891	15474.0	13.9913998282	0.700226104424	AVVWPBAENSWJCB-TVIMKVIFSA-N	2.0	FYGDTMLNYKFZSV-DZOUCCHMSA-N	direct	637266891	8527.0	90.9546770212	0.01	27.9827996565	0.233408701475	2.01	0.0376210647791
46748128	637266891	15474.0	13.9913998282	0.700226104424	AVVWPBAENSWJCB-TVIMKVIFSA-N	2.0	FYGDTMLNYKFZSV-DZOUCCHMSA-N	direct	637266891	10935.0	90.9546770212	0.01	27.9827996565	0.233408701475	2.01	0.0376210647791
46748269	637266891	15474.0	13.9913998282	0.692336056709	AVVWPBAENSWJCB-TVIMKVIFSA-N	2.0	FYGDTMLNYKFZSV-DZOUCCHMSA-N	direct	637266891	6715.0	90.9546770212	0.01	27.9827996565	0.23077868557	2.01	0.0375146368159
46748270	637266891	15474.0	13.9913998282	0.692336056709	AVVWPBAENSWJCB-TVIMKVIFSA-N	2.0	FYGDTMLNYKFZSV-DZOUCCHMSA-N	direct	637266891	6954.0	90.9546770212	0.01	27.9827996565	0.23077868557	2.01	0.0375146368159
46748271	637266891	15474.0	13.9913998282	0.692336056709	AVVWPBAENSWJCB-TVIMKVIFSA-N	2.0	FYGDTMLNYKFZSV-DZOUCCHMSA-N	direct	637266891	8527.0	90.9546770212	0.01	27.9827996565	0.23077868557	2.01	0.0375146368159
46748272	637266891	15474.0	13.9913998282	0.692336056709	AVVWPBAENSWJCB-TVIMKVIFSA-N	2.0	FYGDTMLNYKFZSV-DZOUCCHMSA-N	direct	637266891	10935.0	90.9546770212	0.01	27.9827996565	0.23077868557	2.01	0.0375146368159
46748413	637266891	15474.0	13.9913998282	0.688524786028	AVVWPBAENSWJCB-TVIMKVIFSA-N	2.0	FYGDTMLNYKFZSV-DZOUCCHMSA-N	direct	637266891	6715.0	90.9546770212	0.01	27.9827996565	0.229508262009	2.01	0.0374629009055
46748414	637266891	15474.0	13.9913998282	0.688524786028	AVVWPBAENSWJCB-TVIMKVIFSA-N	2.0	FYGDTMLNYKFZSV-DZOUCCHMSA-N	direct	637266891	6954.0	90.9546770212	0.01	27.9827996565	0.229508262009	2.01	0.0374629009055
46748415	637266891	15474.0	13.9913998282	0.688524786028	AVVWPBAENSWJCB-TVIMKVIFSA-N	2.0	FYGDTMLNYKFZSV-DZOUCCHMSA-N	direct	637266891	8527.0	90.9546770212	0.01	27.9827996565	0.229508262009	2.01	0.0374629009055
46748416	637266891	15474.0	13.9913998282	0.688524786028	AVVWPBAENSWJCB-TVIMKVIFSA-N	2.0	FYGDTMLNYKFZSV-DZOUCCHMSA-N	direct	637266891	10935.0	90.9546770212	0.01	27.9827996565	0.229508262009	2.01	0.0374629009055
46748485	637266891	15474.0	13.9913998282	0.670319812752	AVVWPBAENSWJCB-TVIMKVIFSA-N	2.0	FYGDTMLNYKFZSV-DZOUCCHMSA-N	direct	637266891	6715.0	90.9546770212	0.01	27.9827996565	0.223439937584	2.01	0.0372127720656
46748486	637266891	15474.0	13.9913998282	0.670319812752	AVVWPBAENSWJCB-TVIMKVIFSA-N	2.0	FYGDTMLNYKFZSV-DZOUCCHMSA-N	direct	637266891	6954.0	90.9546770212	0.01	27.9827996565	0.223439937584	2.01	0.0372127720656
46748487	637266891	15474.0	13.9913998282	0.670319812752	AVVWPBAENSWJCB-TVIMKVIFSA-N	2.0	FYGDTMLNYKFZSV-DZOUCCHMSA-N	direct	637266891	8527.0	90.9546770212	0.01	27.9827996565	0.223439937584	2.01	0.0372127720656
46748488	637266891	15474.0	13.9913998282	0.670319812752	AVVWPBAENSWJCB-TVIMKVIFSA-N	2.0	FYGDTMLNYKFZSV-DZOUCCHMSA-N	direct	637266891	10935.0	90.9546770212	0.01	27.9827996565	0.223439937584	2.01	0.0372127720656
46748305	637266891	15474.0	13.9913998282	0.667079876088	AVVWPBAENSWJCB-TVIMKVIFSA-N	2.0	FYGDTMLNYKFZSV-DZOUCCHMSA-N	direct	637266891	6715.0	90.9546770212	0.01	27.9827996565	0.222359958696	2.01	0.0371677241004
46748306	637266891	15474.0	13.9913998282	0.667079876088	AVVWPBAENSWJCB-TVIMKVIFSA-N	2.0	FYGDTMLNYKFZSV-DZOUCCHMSA-N	direct	637266891	6954.0	90.9546770212	0.01	27.9827996565	0.222359958696	2.01	0.0371677241004
46748307	637266891	15474.0	13.9913998282	0.667079876088	AVVWPBAENSWJCB-TVIMKVIFSA-N	2.0	FYGDTMLNYKFZSV-DZOUCCHMSA-N	direct	637266891	8527.0	90.9546770212	0.01	27.9827996565	0.222359958696	2.01	0.0371677241004
46748308	637266891	15474.0	13.9913998282	0.667079876088	AVVWPBAENSWJCB-TVIMKVIFSA-N	2.0	FYGDTMLNYKFZSV-DZOUCCHMSA-N	direct	637266891	10935.0	90.9546770212	0.01	27.9827996565	0.222359958696	2.01	0.0371677241004
46748521	637266891	15474.0	13.9913998282	0.64026834909	AVVWPBAENSWJCB-TVIMKVIFSA-N	2.0	FYGDTMLNYKFZSV-DZOUCCHMSA-N	direct	637266891	6715.0	90.9546770212	0.01	27.9827996565	0.21342278303	2.01	0.0367884946419
46748522	637266891	15474.0	13.9913998282	0.64026834909	AVVWPBAENSWJCB-TVIMKVIFSA-N	2.0	FYGDTMLNYKFZSV-DZOUCCHMSA-N	direct	637266891	6954.0	90.9546770212	0.01	27.9827996565	0.21342278303	2.01	0.0367884946419
46748523	637266891	15474.0	13.9913998282	0.64026834909	AVVWPBAENSWJCB-TVIMKVIFSA-N	2.0	FYGDTMLNYKFZSV-DZOUCCHMSA-N	direct	637266891	8527.0	90.9546770212	0.01	27.9827996565	0.21342278303	2.01	0.0367884946419
46748524	637266891	15474.0	13.9913998282	0.64026834909	AVVWPBAENSWJCB-TVIMKVIFSA-N	2.0	FYGDTMLNYKFZSV-DZOUCCHMSA-N	direct	637266891	10935.0	90.9546770212	0.01	27.9827996565	0.21342278303	2.01	0.0367884946419
46748341	637266891	15474.0	13.9913998282	0.639523212457	AVVWPBAENSWJCB-TVIMKVIFSA-N	2.0	FYGDTMLNYKFZSV-DZOUCCHMSA-N	direct	637266891	6715.0	90.9546770212	0.01	27.9827996565	0.213174404152	2.01	0.0367777864652
46748342	637266891	15474.0	13.9913998282	0.639523212457	AVVWPBAENSWJCB-TVIMKVIFSA-N	2.0	FYGDTMLNYKFZSV-DZOUCCHMSA-N	direct	637266891	6954.0	90.9546770212	0.01	27.9827996565	0.213174404152	2.01	0.0367777864652
46748343	637266891	15474.0	13.9913998282	0.639523212457	AVVWPBAENSWJCB-TVIMKVIFSA-N	2.0	FYGDTMLNYKFZSV-DZOUCCHMSA-N	direct	637266891	8527.0	90.9546770212	0.01	27.9827996565	0.213174404152	2.01	0.0367777864652
46748344	637266891	15474.0	13.9913998282	0.639523212457	AVVWPBAENSWJCB-TVIMKVIFSA-N	2.0	FYGDTMLNYKFZSV-DZOUCCHMSA-N	direct	637266891	10935.0	90.9546770212	0.01	27.9827996565	0.213174404152	2.01	0.0367777864652
46748557	637266891	15474.0	13.9913998282	0.634216010479	AVVWPBAENSWJCB-TVIMKVIFSA-N	2.0	FYGDTMLNYKFZSV-DZOUCCHMSA-N	direct	637266891	6715.0	90.9546770212	0.01	27.9827996565	0.211405336826	2.01	0.036701246037
46748558	637266891	15474.0	13.9913998282	0.634216010479	AVVWPBAENSWJCB-TVIMKVIFSA-N	2.0	FYGDTMLNYKFZSV-DZOUCCHMSA-N	direct	637266891	6954.0	90.9546770212	0.01	27.9827996565	0.211405336826	2.01	0.036701246037
46748559	637266891	15474.0	13.9913998282	0.634216010479	AVVWPBAENSWJCB-TVIMKVIFSA-N	2.0	FYGDTMLNYKFZSV-DZOUCCHMSA-N	direct	637266891	8527.0	90.9546770212	0.01	27.9827996565	0.211405336826	2.01	0.036701246037
46748560	637266891	15474.0	13.9913998282	0.634216010479	AVVWPBAENSWJCB-TVIMKVIFSA-N	2.0	FYGDTMLNYKFZSV-DZOUCCHMSA-N	direct	637266891	10935.0	90.9546770212	0.01	27.9827996565	0.211405336826	2.01	0.036701246037
46748593	637266891	15474.0	13.9913998282	0.619291292244	AVVWPBAENSWJCB-TVIMKVIFSA-N	2.0	FYGDTMLNYKFZSV-DZOUCCHMSA-N	direct	637266891	6715.0	90.9546770212	0.01	27.9827996565	0.206430430748	2.01	0.0364833955816
46748594	637266891	15474.0	13.9913998282	0.619291292244	AVVWPBAENSWJCB-TVIMKVIFSA-N	2.0	FYGDTMLNYKFZSV-DZOUCCHMSA-N	direct	637266891	6954.0	90.9546770212	0.01	27.9827996565	0.206430430748	2.01	0.0364833955816
46748595	637266891	15474.0	13.9913998282	0.619291292244	AVVWPBAENSWJCB-TVIMKVIFSA-N	2.0	FYGDTMLNYKFZSV-DZOUCCHMSA-N	direct	637266891	8527.0	90.9546770212	0.01	27.9827996565	0.206430430748	2.01	0.0364833955816
46748596	637266891	15474.0	13.9913998282	0.619291292244	AVVWPBAENSWJCB-TVIMKVIFSA-N	2.0	FYGDTMLNYKFZSV-DZOUCCHMSA-N	direct	637266891	10935.0	90.9546770212	0.01	27.9827996565	0.206430430748	2.01	0.0364833955816
46748089	637266891	15474.0	13.9913998282	0.538603655976	AVVWPBAENSWJCB-TVIMKVIFSA-N	2.0	FYGDTMLNYKFZSV-DZOUCCHMSA-N	direct	637266891	6715.0	90.9546770212	0.01	27.9827996565	0.179534551992	2.01	0.035232124589
46748090	637266891	15474.0	13.9913998282	0.538603655976	AVVWPBAENSWJCB-TVIMKVIFSA-N	2.0	FYGDTMLNYKFZSV-DZOUCCHMSA-N	direct	637266891	6954.0	90.9546770212	0.01	27.9827996565	0.179534551992	2.01	0.035232124589
46748091	637266891	15474.0	13.9913998282	0.538603655976	AVVWPBAENSWJCB-TVIMKVIFSA-N	2.0	FYGDTMLNYKFZSV-DZOUCCHMSA-N	direct	637266891	8527.0	90.9546770212	0.01	27.9827996565	0.179534551992	2.01	0.035232124589
46748092	637266891	15474.0	13.9913998282	0.538603655976	AVVWPBAENSWJCB-TVIMKVIFSA-N	2.0	FYGDTMLNYKFZSV-DZOUCCHMSA-N	direct	637266891	10935.0	90.9546770212	0.01	27.9827996565	0.179534551992	2.01	0.035232124589
46748629	637266891	15474.0	13.9913998282	0.535353806308	AVVWPBAENSWJCB-TVIMKVIFSA-N	2.0	FYGDTMLNYKFZSV-DZOUCCHMSA-N	direct	637266891	6715.0	90.9546770212	0.01	27.9827996565	0.178451268769	2.01	0.0351788576371
46748630	637266891	15474.0	13.9913998282	0.535353806308	AVVWPBAENSWJCB-TVIMKVIFSA-N	2.0	FYGDTMLNYKFZSV-DZOUCCHMSA-N	direct	637266891	6954.0	90.9546770212	0.01	27.9827996565	0.178451268769	2.01	0.0351788576371
46748631	637266891	15474.0	13.9913998282	0.535353806308	AVVWPBAENSWJCB-TVIMKVIFSA-N	2.0	FYGDTMLNYKFZSV-DZOUCCHMSA-N	direct	637266891	8527.0	90.9546770212	0.01	27.9827996565	0.178451268769	2.01	0.0351788576371
46748632	637266891	15474.0	13.9913998282	0.535353806308	AVVWPBAENSWJCB-TVIMKVIFSA-N	2.0	FYGDTMLNYKFZSV-DZOUCCHMSA-N	direct	637266891	10935.0	90.9546770212	0.01	27.9827996565	0.178451268769	2.01	0.0351788576371
46748737	637266891	15474.0	13.9913998282	0.491978595348	AVVWPBAENSWJCB-TVIMKVIFSA-N	2.0	FYGDTMLNYKFZSV-DZOUCCHMSA-N	direct	637266891	6715.0	90.9546770212	0.01	27.9827996565	0.163992865116	2.01	0.0344435622338
46748738	637266891	15474.0	13.9913998282	0.491978595348	AVVWPBAENSWJCB-TVIMKVIFSA-N	2.0	FYGDTMLNYKFZSV-DZOUCCHMSA-N	direct	637266891	6954.0	90.9546770212	0.01	27.9827996565	0.163992865116	2.01	0.0344435622338
46748739	637266891	15474.0	13.9913998282	0.491978595348	AVVWPBAENSWJCB-TVIMKVIFSA-N	2.0	FYGDTMLNYKFZSV-DZOUCCHMSA-N	direct	637266891	8527.0	90.9546770212	0.01	27.9827996565	0.163992865116	2.01	0.0344435622338
46748740	637266891	15474.0	13.9913998282	0.491978595348	AVVWPBAENSWJCB-TVIMKVIFSA-N	2.0	FYGDTMLNYKFZSV-DZOUCCHMSA-N	direct	637266891	10935.0	90.9546770212	0.01	27.9827996565	0.163992865116	2.01	0.0344435622338
46748665	637266891	15474.0	13.9913998282	0.433535663423	AVVWPBAENSWJCB-TVIMKVIFSA-N	2.0	FYGDTMLNYKFZSV-DZOUCCHMSA-N	direct	637266891	6715.0	90.9546770212	0.01	27.9827996565	0.144511887808	2.01	0.0333716527668
46748666	637266891	15474.0	13.9913998282	0.433535663423	AVVWPBAENSWJCB-TVIMKVIFSA-N	2.0	FYGDTMLNYKFZSV-DZOUCCHMSA-N	direct	637266891	6954.0	90.9546770212	0.01	27.9827996565	0.144511887808	2.01	0.0333716527668
46748667	637266891	15474.0	13.9913998282	0.433535663423	AVVWPBAENSWJCB-TVIMKVIFSA-N	2.0	FYGDTMLNYKFZSV-DZOUCCHMSA-N	direct	637266891	8527.0	90.9546770212	0.01	27.9827996565	0.144511887808	2.01	0.0333716527668
46748668	637266891	15474.0	13.9913998282	0.433535663423	AVVWPBAENSWJCB-TVIMKVIFSA-N	2.0	FYGDTMLNYKFZSV-DZOUCCHMSA-N	direct	637266891	10935.0	90.9546770212	0.01	27.9827996565	0.144511887808	2.01	0.0333716527668
46748701	637266891	15474.0	13.9913998282	0.42910288646	AVVWPBAENSWJCB-TVIMKVIFSA-N	2.0	FYGDTMLNYKFZSV-DZOUCCHMSA-N	direct	637266891	6715.0	90.9546770212	0.01	27.9827996565	0.143034295487	2.01	0.0332860198462
46748702	637266891	15474.0	13.9913998282	0.42910288646	AVVWPBAENSWJCB-TVIMKVIFSA-N	2.0	FYGDTMLNYKFZSV-DZOUCCHMSA-N	direct	637266891	6954.0	90.9546770212	0.01	27.9827996565	0.143034295487	2.01	0.0332860198462
46748703	637266891	15474.0	13.9913998282	0.42910288646	AVVWPBAENSWJCB-TVIMKVIFSA-N	2.0	FYGDTMLNYKFZSV-DZOUCCHMSA-N	direct	637266891	8527.0	90.9546770212	0.01	27.9827996565	0.143034295487	2.01	0.0332860198462
46748704	637266891	15474.0	13.9913998282	0.42910288646	AVVWPBAENSWJCB-TVIMKVIFSA-N	2.0	FYGDTMLNYKFZSV-DZOUCCHMSA-N	direct	637266891	10935.0	90.9546770212	0.01	27.9827996565	0.143034295487	2.01	0.0332860198462
41022783	637267243	5529.0	7.8696662315	0.75598312199	AVVWPBAENSWJCB-TVIMKVIFSA-N	2.0	YCJYNBLLJHFIIW-MBABXGOBSA-N	direct	637267243	9877.0	17.1630432629	0.01	15.739332463	0.251994373997	2.01	0.0332103398748
41022784	637267243	5529.0	7.8696662315	0.75598312199	AVVWPBAENSWJCB-TVIMKVIFSA-N	2.0	YCJYNBLLJHFIIW-MBABXGOBSA-N	direct	637267243	13586.0	16.1378686207	0.01	15.739332463	0.251994373997	2.01	0.0332103398748
41022785	637267243	5529.0	7.8696662315	0.75598312199	AVVWPBAENSWJCB-TVIMKVIFSA-N	2.0	YCJYNBLLJHFIIW-MBABXGOBSA-N	direct	637267243	16797.0	15.3914739664	0.01	15.739332463	0.251994373997	2.01	0.0332103398748
51196377	637269153	5529.0	7.67778070527	0.75598312199	AVVWPBAENSWJCB-TVIMKVIFSA-N	2.0	YCJYNBLLJHFIIW-MBABXGOBSA-N	direct	637269153	10259.0	16.4012094932	0.01	15.3555614105	0.251994373997	2.01	0.0330060207008
51196378	637269153	5529.0	7.67778070527	0.75598312199	AVVWPBAENSWJCB-TVIMKVIFSA-N	2.0	YCJYNBLLJHFIIW-MBABXGOBSA-N	direct	637269153	10563.0	15.7235381958	0.01	15.3555614105	0.251994373997	2.01	0.0330060207008
51196379	637269153	5529.0	7.67778070527	0.75598312199	AVVWPBAENSWJCB-TVIMKVIFSA-N	2.0	YCJYNBLLJHFIIW-MBABXGOBSA-N	direct	637269153	9877.0	15.57024772	0.01	15.3555614105	0.251994373997	2.01	0.0330060207008
51196380	637269153	5529.0	7.67778070527	0.75598312199	AVVWPBAENSWJCB-TVIMKVIFSA-N	2.0	YCJYNBLLJHFIIW-MBABXGOBSA-N	direct	637269153	14720.0	14.9507819773	0.01	15.3555614105	0.251994373997	2.01	0.0330060207008
41022729	637267243	5529.0	7.8696662315	0.72887589664	AVVWPBAENSWJCB-TVIMKVIFSA-N	2.0	YCJYNBLLJHFIIW-MBABXGOBSA-N	direct	637267243	9877.0	17.1630432629	0.01	15.739332463	0.242958632213	2.01	0.0329085458639
41022730	637267243	5529.0	7.8696662315	0.72887589664	AVVWPBAENSWJCB-TVIMKVIFSA-N	2.0	YCJYNBLLJHFIIW-MBABXGOBSA-N	direct	637267243	13586.0	16.1378686207	0.01	15.739332463	0.242958632213	2.01	0.0329085458639
41022731	637267243	5529.0	7.8696662315	0.72887589664	AVVWPBAENSWJCB-TVIMKVIFSA-N	2.0	YCJYNBLLJHFIIW-MBABXGOBSA-N	direct	637267243	16797.0	15.3914739664	0.01	15.739332463	0.242958632213	2.01	0.0329085458639
41022738	637267243	5529.0	7.8696662315	0.728580181374	AVVWPBAENSWJCB-TVIMKVIFSA-N	2.0	YCJYNBLLJHFIIW-MBABXGOBSA-N	direct	637267243	9877.0	17.1630432629	0.01	15.739332463	0.242860060458	2.01	0.0329052074903
41022739	637267243	5529.0	7.8696662315	0.728580181374	AVVWPBAENSWJCB-TVIMKVIFSA-N	2.0	YCJYNBLLJHFIIW-MBABXGOBSA-N	direct	637267243	13586.0	16.1378686207	0.01	15.739332463	0.242860060458	2.01	0.0329052074903
41022740	637267243	5529.0	7.8696662315	0.728580181374	AVVWPBAENSWJCB-TVIMKVIFSA-N	2.0	YCJYNBLLJHFIIW-MBABXGOBSA-N	direct	637267243	16797.0	15.3914739664	0.01	15.739332463	0.242860060458	2.01	0.0329052074903
41022801	637267243	5529.0	7.8696662315	0.724234282291	AVVWPBAENSWJCB-TVIMKVIFSA-N	2.0	YCJYNBLLJHFIIW-MBABXGOBSA-N	direct	637267243	9877.0	17.1630432629	0.01	15.739332463	0.24141142743	2.01	0.0328560283795
41022802	637267243	5529.0	7.8696662315	0.724234282291	AVVWPBAENSWJCB-TVIMKVIFSA-N	2.0	YCJYNBLLJHFIIW-MBABXGOBSA-N	direct	637267243	13586.0	16.1378686207	0.01	15.739332463	0.24141142743	2.01	0.0328560283795
41022803	637267243	5529.0	7.8696662315	0.724234282291	AVVWPBAENSWJCB-TVIMKVIFSA-N	2.0	YCJYNBLLJHFIIW-MBABXGOBSA-N	direct	637267243	16797.0	15.3914739664	0.01	15.739332463	0.24141142743	2.01	0.0328560283795
51196353	637269153	5529.0	7.67778070527	0.72887589664	AVVWPBAENSWJCB-TVIMKVIFSA-N	2.0	YCJYNBLLJHFIIW-MBABXGOBSA-N	direct	637269153	10259.0	16.4012094932	0.01	15.3555614105	0.242958632213	2.01	0.0327060834099
51196354	637269153	5529.0	7.67778070527	0.72887589664	AVVWPBAENSWJCB-TVIMKVIFSA-N	2.0	YCJYNBLLJHFIIW-MBABXGOBSA-N	direct	637269153	10563.0	15.7235381958	0.01	15.3555614105	0.242958632213	2.01	0.0327060834099
51196355	637269153	5529.0	7.67778070527	0.72887589664	AVVWPBAENSWJCB-TVIMKVIFSA-N	2.0	YCJYNBLLJHFIIW-MBABXGOBSA-N	direct	637269153	9877.0	15.57024772	0.01	15.3555614105	0.242958632213	2.01	0.0327060834099
51196356	637269153	5529.0	7.67778070527	0.72887589664	AVVWPBAENSWJCB-TVIMKVIFSA-N	2.0	YCJYNBLLJHFIIW-MBABXGOBSA-N	direct	637269153	14720.0	14.9507819773	0.01	15.3555614105	0.242958632213	2.01	0.0327060834099
51196357	637269153	5529.0	7.67778070527	0.728580181374	AVVWPBAENSWJCB-TVIMKVIFSA-N	2.0	YCJYNBLLJHFIIW-MBABXGOBSA-N	direct	637269153	10259.0	16.4012094932	0.01	15.3555614105	0.242860060458	2.01	0.0327027655749
51196358	637269153	5529.0	7.67778070527	0.728580181374	AVVWPBAENSWJCB-TVIMKVIFSA-N	2.0	YCJYNBLLJHFIIW-MBABXGOBSA-N	direct	637269153	10563.0	15.7235381958	0.01	15.3555614105	0.242860060458	2.01	0.0327027655749
51196359	637269153	5529.0	7.67778070527	0.728580181374	AVVWPBAENSWJCB-TVIMKVIFSA-N	2.0	YCJYNBLLJHFIIW-MBABXGOBSA-N	direct	637269153	9877.0	15.57024772	0.01	15.3555614105	0.242860060458	2.01	0.0327027655749
51196360	637269153	5529.0	7.67778070527	0.728580181374	AVVWPBAENSWJCB-TVIMKVIFSA-N	2.0	YCJYNBLLJHFIIW-MBABXGOBSA-N	direct	637269153	14720.0	14.9507819773	0.01	15.3555614105	0.242860060458	2.01	0.0327027655749
41022747	637267243	5529.0	7.8696662315	0.708905190254	AVVWPBAENSWJCB-TVIMKVIFSA-N	2.0	YCJYNBLLJHFIIW-MBABXGOBSA-N	direct	637267243	9877.0	17.1630432629	0.01	15.739332463	0.236301730085	2.01	0.0326807740488
41022748	637267243	5529.0	7.8696662315	0.708905190254	AVVWPBAENSWJCB-TVIMKVIFSA-N	2.0	YCJYNBLLJHFIIW-MBABXGOBSA-N	direct	637267243	13586.0	16.1378686207	0.01	15.739332463	0.236301730085	2.01	0.0326807740488
41022749	637267243	5529.0	7.8696662315	0.708905190254	AVVWPBAENSWJCB-TVIMKVIFSA-N	2.0	YCJYNBLLJHFIIW-MBABXGOBSA-N	direct	637267243	16797.0	15.3914739664	0.01	15.739332463	0.236301730085	2.01	0.0326807740488
51196385	637269153	5529.0	7.67778070527	0.724234282291	AVVWPBAENSWJCB-TVIMKVIFSA-N	2.0	YCJYNBLLJHFIIW-MBABXGOBSA-N	direct	637269153	10259.0	16.4012094932	0.01	15.3555614105	0.24141142743	2.01	0.0326538890275
51196386	637269153	5529.0	7.67778070527	0.724234282291	AVVWPBAENSWJCB-TVIMKVIFSA-N	2.0	YCJYNBLLJHFIIW-MBABXGOBSA-N	direct	637269153	10563.0	15.7235381958	0.01	15.3555614105	0.24141142743	2.01	0.0326538890275
51196387	637269153	5529.0	7.67778070527	0.724234282291	AVVWPBAENSWJCB-TVIMKVIFSA-N	2.0	YCJYNBLLJHFIIW-MBABXGOBSA-N	direct	637269153	9877.0	15.57024772	0.01	15.3555614105	0.24141142743	2.01	0.0326538890275
51196388	637269153	5529.0	7.67778070527	0.724234282291	AVVWPBAENSWJCB-TVIMKVIFSA-N	2.0	YCJYNBLLJHFIIW-MBABXGOBSA-N	direct	637269153	14720.0	14.9507819773	0.01	15.3555614105	0.24141142743	2.01	0.0326538890275
41022720	637267243	5529.0	7.8696662315	0.700226104424	AVVWPBAENSWJCB-TVIMKVIFSA-N	2.0	YCJYNBLLJHFIIW-MBABXGOBSA-N	direct	637267243	9877.0	17.1630432629	0.01	15.739332463	0.233408701475	2.01	0.0325802842925
41022721	637267243	5529.0	7.8696662315	0.700226104424	AVVWPBAENSWJCB-TVIMKVIFSA-N	2.0	YCJYNBLLJHFIIW-MBABXGOBSA-N	direct	637267243	13586.0	16.1378686207	0.01	15.739332463	0.233408701475	2.01	0.0325802842925
41022722	637267243	5529.0	7.8696662315	0.700226104424	AVVWPBAENSWJCB-TVIMKVIFSA-N	2.0	YCJYNBLLJHFIIW-MBABXGOBSA-N	direct	637267243	16797.0	15.3914739664	0.01	15.739332463	0.233408701475	2.01	0.0325802842925
41022756	637267243	5529.0	7.8696662315	0.692336056709	AVVWPBAENSWJCB-TVIMKVIFSA-N	2.0	YCJYNBLLJHFIIW-MBABXGOBSA-N	direct	637267243	9877.0	17.1630432629	0.01	15.739332463	0.23077868557	2.01	0.0324881164254
41022757	637267243	5529.0	7.8696662315	0.692336056709	AVVWPBAENSWJCB-TVIMKVIFSA-N	2.0	YCJYNBLLJHFIIW-MBABXGOBSA-N	direct	637267243	13586.0	16.1378686207	0.01	15.739332463	0.23077868557	2.01	0.0324881164254
41022758	637267243	5529.0	7.8696662315	0.692336056709	AVVWPBAENSWJCB-TVIMKVIFSA-N	2.0	YCJYNBLLJHFIIW-MBABXGOBSA-N	direct	637267243	16797.0	15.3914739664	0.01	15.739332463	0.23077868557	2.01	0.0324881164254
51196361	637269153	5529.0	7.67778070527	0.708905190254	AVVWPBAENSWJCB-TVIMKVIFSA-N	2.0	YCJYNBLLJHFIIW-MBABXGOBSA-N	direct	637269153	10259.0	16.4012094932	0.01	15.3555614105	0.236301730085	2.01	0.0324797129098
51196362	637269153	5529.0	7.67778070527	0.708905190254	AVVWPBAENSWJCB-TVIMKVIFSA-N	2.0	YCJYNBLLJHFIIW-MBABXGOBSA-N	direct	637269153	10563.0	15.7235381958	0.01	15.3555614105	0.236301730085	2.01	0.0324797129098
51196363	637269153	5529.0	7.67778070527	0.708905190254	AVVWPBAENSWJCB-TVIMKVIFSA-N	2.0	YCJYNBLLJHFIIW-MBABXGOBSA-N	direct	637269153	9877.0	15.57024772	0.01	15.3555614105	0.236301730085	2.01	0.0324797129098
51196364	637269153	5529.0	7.67778070527	0.708905190254	AVVWPBAENSWJCB-TVIMKVIFSA-N	2.0	YCJYNBLLJHFIIW-MBABXGOBSA-N	direct	637269153	14720.0	14.9507819773	0.01	15.3555614105	0.236301730085	2.01	0.0324797129098
41022792	637267243	5529.0	7.8696662315	0.688524786028	AVVWPBAENSWJCB-TVIMKVIFSA-N	2.0	YCJYNBLLJHFIIW-MBABXGOBSA-N	direct	637267243	9877.0	17.1630432629	0.01	15.739332463	0.229508262009	2.01	0.0324433125189
41022793	637267243	5529.0	7.8696662315	0.688524786028	AVVWPBAENSWJCB-TVIMKVIFSA-N	2.0	YCJYNBLLJHFIIW-MBABXGOBSA-N	direct	637267243	13586.0	16.1378686207	0.01	15.739332463	0.229508262009	2.01	0.0324433125189
41022794	637267243	5529.0	7.8696662315	0.688524786028	AVVWPBAENSWJCB-TVIMKVIFSA-N	2.0	YCJYNBLLJHFIIW-MBABXGOBSA-N	direct	637267243	16797.0	15.3914739664	0.01	15.739332463	0.229508262009	2.01	0.0324433125189
51196349	637269153	5529.0	7.67778070527	0.700226104424	AVVWPBAENSWJCB-TVIMKVIFSA-N	2.0	YCJYNBLLJHFIIW-MBABXGOBSA-N	direct	637269153	10259.0	16.4012094932	0.01	15.3555614105	0.233408701475	2.01	0.0323798413943
51196350	637269153	5529.0	7.67778070527	0.700226104424	AVVWPBAENSWJCB-TVIMKVIFSA-N	2.0	YCJYNBLLJHFIIW-MBABXGOBSA-N	direct	637269153	10563.0	15.7235381958	0.01	15.3555614105	0.233408701475	2.01	0.0323798413943
51196351	637269153	5529.0	7.67778070527	0.700226104424	AVVWPBAENSWJCB-TVIMKVIFSA-N	2.0	YCJYNBLLJHFIIW-MBABXGOBSA-N	direct	637269153	9877.0	15.57024772	0.01	15.3555614105	0.233408701475	2.01	0.0323798413943
51196352	637269153	5529.0	7.67778070527	0.700226104424	AVVWPBAENSWJCB-TVIMKVIFSA-N	2.0	YCJYNBLLJHFIIW-MBABXGOBSA-N	direct	637269153	14720.0	14.9507819773	0.01	15.3555614105	0.233408701475	2.01	0.0323798413943
51196365	637269153	5529.0	7.67778070527	0.692336056709	AVVWPBAENSWJCB-TVIMKVIFSA-N	2.0	YCJYNBLLJHFIIW-MBABXGOBSA-N	direct	637269153	10259.0	16.4012094932	0.01	15.3555614105	0.23077868557	2.01	0.0322882405693
51196366	637269153	5529.0	7.67778070527	0.692336056709	AVVWPBAENSWJCB-TVIMKVIFSA-N	2.0	YCJYNBLLJHFIIW-MBABXGOBSA-N	direct	637269153	10563.0	15.7235381958	0.01	15.3555614105	0.23077868557	2.01	0.0322882405693
51196367	637269153	5529.0	7.67778070527	0.692336056709	AVVWPBAENSWJCB-TVIMKVIFSA-N	2.0	YCJYNBLLJHFIIW-MBABXGOBSA-N	direct	637269153	9877.0	15.57024772	0.01	15.3555614105	0.23077868557	2.01	0.0322882405693
51196368	637269153	5529.0	7.67778070527	0.692336056709	AVVWPBAENSWJCB-TVIMKVIFSA-N	2.0	YCJYNBLLJHFIIW-MBABXGOBSA-N	direct	637269153	14720.0	14.9507819773	0.01	15.3555614105	0.23077868557	2.01	0.0322882405693
51196381	637269153	5529.0	7.67778070527	0.688524786028	AVVWPBAENSWJCB-TVIMKVIFSA-N	2.0	YCJYNBLLJHFIIW-MBABXGOBSA-N	direct	637269153	10259.0	16.4012094932	0.01	15.3555614105	0.229508262009	2.01	0.0322437123088
51196382	637269153	5529.0	7.67778070527	0.688524786028	AVVWPBAENSWJCB-TVIMKVIFSA-N	2.0	YCJYNBLLJHFIIW-MBABXGOBSA-N	direct	637269153	10563.0	15.7235381958	0.01	15.3555614105	0.229508262009	2.01	0.0322437123088
51196383	637269153	5529.0	7.67778070527	0.688524786028	AVVWPBAENSWJCB-TVIMKVIFSA-N	2.0	YCJYNBLLJHFIIW-MBABXGOBSA-N	direct	637269153	9877.0	15.57024772	0.01	15.3555614105	0.229508262009	2.01	0.0322437123088
51196384	637269153	5529.0	7.67778070527	0.688524786028	AVVWPBAENSWJCB-TVIMKVIFSA-N	2.0	YCJYNBLLJHFIIW-MBABXGOBSA-N	direct	637269153	14720.0	14.9507819773	0.01	15.3555614105	0.229508262009	2.01	0.0322437123088
41022810	637267243	5529.0	7.8696662315	0.670319812752	AVVWPBAENSWJCB-TVIMKVIFSA-N	2.0	YCJYNBLLJHFIIW-MBABXGOBSA-N	direct	637267243	9877.0	17.1630432629	0.01	15.739332463	0.223439937584	2.01	0.0322266980036
41022811	637267243	5529.0	7.8696662315	0.670319812752	AVVWPBAENSWJCB-TVIMKVIFSA-N	2.0	YCJYNBLLJHFIIW-MBABXGOBSA-N	direct	637267243	13586.0	16.1378686207	0.01	15.739332463	0.223439937584	2.01	0.0322266980036
41022812	637267243	5529.0	7.8696662315	0.670319812752	AVVWPBAENSWJCB-TVIMKVIFSA-N	2.0	YCJYNBLLJHFIIW-MBABXGOBSA-N	direct	637267243	16797.0	15.3914739664	0.01	15.739332463	0.223439937584	2.01	0.0322266980036
41022765	637267243	5529.0	7.8696662315	0.667079876088	AVVWPBAENSWJCB-TVIMKVIFSA-N	2.0	YCJYNBLLJHFIIW-MBABXGOBSA-N	direct	637267243	9877.0	17.1630432629	0.01	15.739332463	0.222359958696	2.01	0.0321876859362
41022766	637267243	5529.0	7.8696662315	0.667079876088	AVVWPBAENSWJCB-TVIMKVIFSA-N	2.0	YCJYNBLLJHFIIW-MBABXGOBSA-N	direct	637267243	13586.0	16.1378686207	0.01	15.739332463	0.222359958696	2.01	0.0321876859362
41022767	637267243	5529.0	7.8696662315	0.667079876088	AVVWPBAENSWJCB-TVIMKVIFSA-N	2.0	YCJYNBLLJHFIIW-MBABXGOBSA-N	direct	637267243	16797.0	15.3914739664	0.01	15.739332463	0.222359958696	2.01	0.0321876859362
46748773	637266891	15474.0	13.9913998282	0.371603726542	AVVWPBAENSWJCB-TVIMKVIFSA-N	2.0	FYGDTMLNYKFZSV-DZOUCCHMSA-N	direct	637266891	6715.0	90.9546770212	0.01	27.9827996565	0.123867908847	2.01	0.0321100900822
46748774	637266891	15474.0	13.9913998282	0.371603726542	AVVWPBAENSWJCB-TVIMKVIFSA-N	2.0	FYGDTMLNYKFZSV-DZOUCCHMSA-N	direct	637266891	6954.0	90.9546770212	0.01	27.9827996565	0.123867908847	2.01	0.0321100900822
46748775	637266891	15474.0	13.9913998282	0.371603726542	AVVWPBAENSWJCB-TVIMKVIFSA-N	2.0	FYGDTMLNYKFZSV-DZOUCCHMSA-N	direct	637266891	8527.0	90.9546770212	0.01	27.9827996565	0.123867908847	2.01	0.0321100900822
46748776	637266891	15474.0	13.9913998282	0.371603726542	AVVWPBAENSWJCB-TVIMKVIFSA-N	2.0	FYGDTMLNYKFZSV-DZOUCCHMSA-N	direct	637266891	10935.0	90.9546770212	0.01	27.9827996565	0.123867908847	2.01	0.0321100900822
51196389	637269153	5529.0	7.67778070527	0.670319812752	AVVWPBAENSWJCB-TVIMKVIFSA-N	2.0	YCJYNBLLJHFIIW-MBABXGOBSA-N	direct	637269153	10259.0	16.4012094932	0.01	15.3555614105	0.223439937584	2.01	0.0320284304657
51196390	637269153	5529.0	7.67778070527	0.670319812752	AVVWPBAENSWJCB-TVIMKVIFSA-N	2.0	YCJYNBLLJHFIIW-MBABXGOBSA-N	direct	637269153	10563.0	15.7235381958	0.01	15.3555614105	0.223439937584	2.01	0.0320284304657
51196391	637269153	5529.0	7.67778070527	0.670319812752	AVVWPBAENSWJCB-TVIMKVIFSA-N	2.0	YCJYNBLLJHFIIW-MBABXGOBSA-N	direct	637269153	9877.0	15.57024772	0.01	15.3555614105	0.223439937584	2.01	0.0320284304657
51196392	637269153	5529.0	7.67778070527	0.670319812752	AVVWPBAENSWJCB-TVIMKVIFSA-N	2.0	YCJYNBLLJHFIIW-MBABXGOBSA-N	direct	637269153	14720.0	14.9507819773	0.01	15.3555614105	0.223439937584	2.01	0.0320284304657
51196369	637269153	5529.0	7.67778070527	0.667079876088	AVVWPBAENSWJCB-TVIMKVIFSA-N	2.0	YCJYNBLLJHFIIW-MBABXGOBSA-N	direct	637269153	10259.0	16.4012094932	0.01	15.3555614105	0.222359958696	2.01	0.0319896584114
51196370	637269153	5529.0	7.67778070527	0.667079876088	AVVWPBAENSWJCB-TVIMKVIFSA-N	2.0	YCJYNBLLJHFIIW-MBABXGOBSA-N	direct	637269153	10563.0	15.7235381958	0.01	15.3555614105	0.222359958696	2.01	0.0319896584114
51196371	637269153	5529.0	7.67778070527	0.667079876088	AVVWPBAENSWJCB-TVIMKVIFSA-N	2.0	YCJYNBLLJHFIIW-MBABXGOBSA-N	direct	637269153	9877.0	15.57024772	0.01	15.3555614105	0.222359958696	2.01	0.0319896584114
51196372	637269153	5529.0	7.67778070527	0.667079876088	AVVWPBAENSWJCB-TVIMKVIFSA-N	2.0	YCJYNBLLJHFIIW-MBABXGOBSA-N	direct	637269153	14720.0	14.9507819773	0.01	15.3555614105	0.222359958696	2.01	0.0319896584114
41022819	637267243	5529.0	7.8696662315	0.64026834909	AVVWPBAENSWJCB-TVIMKVIFSA-N	2.0	YCJYNBLLJHFIIW-MBABXGOBSA-N	direct	637267243	9877.0	17.1630432629	0.01	15.739332463	0.21342278303	2.01	0.0318592687677
41022820	637267243	5529.0	7.8696662315	0.64026834909	AVVWPBAENSWJCB-TVIMKVIFSA-N	2.0	YCJYNBLLJHFIIW-MBABXGOBSA-N	direct	637267243	13586.0	16.1378686207	0.01	15.739332463	0.21342278303	2.01	0.0318592687677
41022821	637267243	5529.0	7.8696662315	0.64026834909	AVVWPBAENSWJCB-TVIMKVIFSA-N	2.0	YCJYNBLLJHFIIW-MBABXGOBSA-N	direct	637267243	16797.0	15.3914739664	0.01	15.739332463	0.21342278303	2.01	0.0318592687677
41022774	637267243	5529.0	7.8696662315	0.639523212457	AVVWPBAENSWJCB-TVIMKVIFSA-N	2.0	YCJYNBLLJHFIIW-MBABXGOBSA-N	direct	637267243	9877.0	17.1630432629	0.01	15.739332463	0.213174404152	2.01	0.0318499953608
41022775	637267243	5529.0	7.8696662315	0.639523212457	AVVWPBAENSWJCB-TVIMKVIFSA-N	2.0	YCJYNBLLJHFIIW-MBABXGOBSA-N	direct	637267243	13586.0	16.1378686207	0.01	15.739332463	0.213174404152	2.01	0.0318499953608
41022776	637267243	5529.0	7.8696662315	0.639523212457	AVVWPBAENSWJCB-TVIMKVIFSA-N	2.0	YCJYNBLLJHFIIW-MBABXGOBSA-N	direct	637267243	16797.0	15.3914739664	0.01	15.739332463	0.213174404152	2.01	0.0318499953608
41022828	637267243	5529.0	7.8696662315	0.634216010479	AVVWPBAENSWJCB-TVIMKVIFSA-N	2.0	YCJYNBLLJHFIIW-MBABXGOBSA-N	direct	637267243	9877.0	17.1630432629	0.01	15.739332463	0.211405336826	2.01	0.0317837104503
41022829	637267243	5529.0	7.8696662315	0.634216010479	AVVWPBAENSWJCB-TVIMKVIFSA-N	2.0	YCJYNBLLJHFIIW-MBABXGOBSA-N	direct	637267243	13586.0	16.1378686207	0.01	15.739332463	0.211405336826	2.01	0.0317837104503
41022830	637267243	5529.0	7.8696662315	0.634216010479	AVVWPBAENSWJCB-TVIMKVIFSA-N	2.0	YCJYNBLLJHFIIW-MBABXGOBSA-N	direct	637267243	16797.0	15.3914739664	0.01	15.739332463	0.211405336826	2.01	0.0317837104503
51196393	637269153	5529.0	7.67778070527	0.64026834909	AVVWPBAENSWJCB-TVIMKVIFSA-N	2.0	YCJYNBLLJHFIIW-MBABXGOBSA-N	direct	637269153	10259.0	16.4012094932	0.01	15.3555614105	0.21342278303	2.01	0.0316632617559
51196394	637269153	5529.0	7.67778070527	0.64026834909	AVVWPBAENSWJCB-TVIMKVIFSA-N	2.0	YCJYNBLLJHFIIW-MBABXGOBSA-N	direct	637269153	10563.0	15.7235381958	0.01	15.3555614105	0.21342278303	2.01	0.0316632617559
51196395	637269153	5529.0	7.67778070527	0.64026834909	AVVWPBAENSWJCB-TVIMKVIFSA-N	2.0	YCJYNBLLJHFIIW-MBABXGOBSA-N	direct	637269153	9877.0	15.57024772	0.01	15.3555614105	0.21342278303	2.01	0.0316632617559
51196396	637269153	5529.0	7.67778070527	0.64026834909	AVVWPBAENSWJCB-TVIMKVIFSA-N	2.0	YCJYNBLLJHFIIW-MBABXGOBSA-N	direct	637269153	14720.0	14.9507819773	0.01	15.3555614105	0.21342278303	2.01	0.0316632617559
51196373	637269153	5529.0	7.67778070527	0.639523212457	AVVWPBAENSWJCB-TVIMKVIFSA-N	2.0	YCJYNBLLJHFIIW-MBABXGOBSA-N	direct	637269153	10259.0	16.4012094932	0.01	15.3555614105	0.213174404152	2.01	0.0316540454016
51196374	637269153	5529.0	7.67778070527	0.639523212457	AVVWPBAENSWJCB-TVIMKVIFSA-N	2.0	YCJYNBLLJHFIIW-MBABXGOBSA-N	direct	637269153	10563.0	15.7235381958	0.01	15.3555614105	0.213174404152	2.01	0.0316540454016
51196375	637269153	5529.0	7.67778070527	0.639523212457	AVVWPBAENSWJCB-TVIMKVIFSA-N	2.0	YCJYNBLLJHFIIW-MBABXGOBSA-N	direct	637269153	9877.0	15.57024772	0.01	15.3555614105	0.213174404152	2.01	0.0316540454016
51196376	637269153	5529.0	7.67778070527	0.639523212457	AVVWPBAENSWJCB-TVIMKVIFSA-N	2.0	YCJYNBLLJHFIIW-MBABXGOBSA-N	direct	637269153	14720.0	14.9507819773	0.01	15.3555614105	0.213174404152	2.01	0.0316540454016
46748809	637266891	15474.0	13.9913998282	0.349459338101	AVVWPBAENSWJCB-TVIMKVIFSA-N	2.0	FYGDTMLNYKFZSV-DZOUCCHMSA-N	direct	637266891	6715.0	90.9546770212	0.01	27.9827996565	0.116486446034	2.01	0.0316206411301
46748810	637266891	15474.0	13.9913998282	0.349459338101	AVVWPBAENSWJCB-TVIMKVIFSA-N	2.0	FYGDTMLNYKFZSV-DZOUCCHMSA-N	direct	637266891	6954.0	90.9546770212	0.01	27.9827996565	0.116486446034	2.01	0.0316206411301
46748811	637266891	15474.0	13.9913998282	0.349459338101	AVVWPBAENSWJCB-TVIMKVIFSA-N	2.0	FYGDTMLNYKFZSV-DZOUCCHMSA-N	direct	637266891	8527.0	90.9546770212	0.01	27.9827996565	0.116486446034	2.01	0.0316206411301
46748812	637266891	15474.0	13.9913998282	0.349459338101	AVVWPBAENSWJCB-TVIMKVIFSA-N	2.0	FYGDTMLNYKFZSV-DZOUCCHMSA-N	direct	637266891	10935.0	90.9546770212	0.01	27.9827996565	0.116486446034	2.01	0.0316206411301
41022837	637267243	5529.0	7.8696662315	0.619291292244	AVVWPBAENSWJCB-TVIMKVIFSA-N	2.0	YCJYNBLLJHFIIW-MBABXGOBSA-N	direct	637267243	9877.0	17.1630432629	0.01	15.739332463	0.206430430748	2.01	0.0315950493954
41022838	637267243	5529.0	7.8696662315	0.619291292244	AVVWPBAENSWJCB-TVIMKVIFSA-N	2.0	YCJYNBLLJHFIIW-MBABXGOBSA-N	direct	637267243	13586.0	16.1378686207	0.01	15.739332463	0.206430430748	2.01	0.0315950493954
41022839	637267243	5529.0	7.8696662315	0.619291292244	AVVWPBAENSWJCB-TVIMKVIFSA-N	2.0	YCJYNBLLJHFIIW-MBABXGOBSA-N	direct	637267243	16797.0	15.3914739664	0.01	15.739332463	0.206430430748	2.01	0.0315950493954
51196397	637269153	5529.0	7.67778070527	0.634216010479	AVVWPBAENSWJCB-TVIMKVIFSA-N	2.0	YCJYNBLLJHFIIW-MBABXGOBSA-N	direct	637269153	10259.0	16.4012094932	0.01	15.3555614105	0.211405336826	2.01	0.0315881682942
51196398	637269153	5529.0	7.67778070527	0.634216010479	AVVWPBAENSWJCB-TVIMKVIFSA-N	2.0	YCJYNBLLJHFIIW-MBABXGOBSA-N	direct	637269153	10563.0	15.7235381958	0.01	15.3555614105	0.211405336826	2.01	0.0315881682942
51196399	637269153	5529.0	7.67778070527	0.634216010479	AVVWPBAENSWJCB-TVIMKVIFSA-N	2.0	YCJYNBLLJHFIIW-MBABXGOBSA-N	direct	637269153	9877.0	15.57024772	0.01	15.3555614105	0.211405336826	2.01	0.0315881682942
51196400	637269153	5529.0	7.67778070527	0.634216010479	AVVWPBAENSWJCB-TVIMKVIFSA-N	2.0	YCJYNBLLJHFIIW-MBABXGOBSA-N	direct	637269153	14720.0	14.9507819773	0.01	15.3555614105	0.211405336826	2.01	0.0315881682942
51196401	637269153	5529.0	7.67778070527	0.619291292244	AVVWPBAENSWJCB-TVIMKVIFSA-N	2.0	YCJYNBLLJHFIIW-MBABXGOBSA-N	direct	637269153	10259.0	16.4012094932	0.01	15.3555614105	0.206430430748	2.01	0.0314006679341
51196402	637269153	5529.0	7.67778070527	0.619291292244	AVVWPBAENSWJCB-TVIMKVIFSA-N	2.0	YCJYNBLLJHFIIW-MBABXGOBSA-N	direct	637269153	10563.0	15.7235381958	0.01	15.3555614105	0.206430430748	2.01	0.0314006679341
51196403	637269153	5529.0	7.67778070527	0.619291292244	AVVWPBAENSWJCB-TVIMKVIFSA-N	2.0	YCJYNBLLJHFIIW-MBABXGOBSA-N	direct	637269153	9877.0	15.57024772	0.01	15.3555614105	0.206430430748	2.01	0.0314006679341
51196404	637269153	5529.0	7.67778070527	0.619291292244	AVVWPBAENSWJCB-TVIMKVIFSA-N	2.0	YCJYNBLLJHFIIW-MBABXGOBSA-N	direct	637269153	14720.0	14.9507819773	0.01	15.3555614105	0.206430430748	2.01	0.0314006679341
41022711	637267243	5529.0	7.8696662315	0.538603655976	AVVWPBAENSWJCB-TVIMKVIFSA-N	2.0	YCJYNBLLJHFIIW-MBABXGOBSA-N	direct	637267243	9877.0	17.1630432629	0.01	15.739332463	0.179534551992	2.01	0.0305114340085
41022712	637267243	5529.0	7.8696662315	0.538603655976	AVVWPBAENSWJCB-TVIMKVIFSA-N	2.0	YCJYNBLLJHFIIW-MBABXGOBSA-N	direct	637267243	13586.0	16.1378686207	0.01	15.739332463	0.179534551992	2.01	0.0305114340085
41022713	637267243	5529.0	7.8696662315	0.538603655976	AVVWPBAENSWJCB-TVIMKVIFSA-N	2.0	YCJYNBLLJHFIIW-MBABXGOBSA-N	direct	637267243	16797.0	15.3914739664	0.01	15.739332463	0.179534551992	2.01	0.0305114340085
41022846	637267243	5529.0	7.8696662315	0.535353806308	AVVWPBAENSWJCB-TVIMKVIFSA-N	2.0	YCJYNBLLJHFIIW-MBABXGOBSA-N	direct	637267243	9877.0	17.1630432629	0.01	15.739332463	0.178451268769	2.01	0.030465304202
41022847	637267243	5529.0	7.8696662315	0.535353806308	AVVWPBAENSWJCB-TVIMKVIFSA-N	2.0	YCJYNBLLJHFIIW-MBABXGOBSA-N	direct	637267243	13586.0	16.1378686207	0.01	15.739332463	0.178451268769	2.01	0.030465304202
41022848	637267243	5529.0	7.8696662315	0.535353806308	AVVWPBAENSWJCB-TVIMKVIFSA-N	2.0	YCJYNBLLJHFIIW-MBABXGOBSA-N	direct	637267243	16797.0	15.3914739664	0.01	15.739332463	0.178451268769	2.01	0.030465304202
51196345	637269153	5529.0	7.67778070527	0.538603655976	AVVWPBAENSWJCB-TVIMKVIFSA-N	2.0	YCJYNBLLJHFIIW-MBABXGOBSA-N	direct	637269153	10259.0	16.4012094932	0.01	15.3555614105	0.179534551992	2.01	0.030323719248
51196346	637269153	5529.0	7.67778070527	0.538603655976	AVVWPBAENSWJCB-TVIMKVIFSA-N	2.0	YCJYNBLLJHFIIW-MBABXGOBSA-N	direct	637269153	10563.0	15.7235381958	0.01	15.3555614105	0.179534551992	2.01	0.030323719248
51196347	637269153	5529.0	7.67778070527	0.538603655976	AVVWPBAENSWJCB-TVIMKVIFSA-N	2.0	YCJYNBLLJHFIIW-MBABXGOBSA-N	direct	637269153	9877.0	15.57024772	0.01	15.3555614105	0.179534551992	2.01	0.030323719248
51196348	637269153	5529.0	7.67778070527	0.538603655976	AVVWPBAENSWJCB-TVIMKVIFSA-N	2.0	YCJYNBLLJHFIIW-MBABXGOBSA-N	direct	637269153	14720.0	14.9507819773	0.01	15.3555614105	0.179534551992	2.01	0.030323719248
51196405	637269153	5529.0	7.67778070527	0.535353806308	AVVWPBAENSWJCB-TVIMKVIFSA-N	2.0	YCJYNBLLJHFIIW-MBABXGOBSA-N	direct	637269153	10259.0	16.4012094932	0.01	15.3555614105	0.178451268769	2.01	0.0302778732449
51196406	637269153	5529.0	7.67778070527	0.535353806308	AVVWPBAENSWJCB-TVIMKVIFSA-N	2.0	YCJYNBLLJHFIIW-MBABXGOBSA-N	direct	637269153	10563.0	15.7235381958	0.01	15.3555614105	0.178451268769	2.01	0.0302778732449
51196407	637269153	5529.0	7.67778070527	0.535353806308	AVVWPBAENSWJCB-TVIMKVIFSA-N	2.0	YCJYNBLLJHFIIW-MBABXGOBSA-N	direct	637269153	9877.0	15.57024772	0.01	15.3555614105	0.178451268769	2.01	0.0302778732449
51196408	637269153	5529.0	7.67778070527	0.535353806308	AVVWPBAENSWJCB-TVIMKVIFSA-N	2.0	YCJYNBLLJHFIIW-MBABXGOBSA-N	direct	637269153	14720.0	14.9507819773	0.01	15.3555614105	0.178451268769	2.01	0.0302778732449
41022873	637267243	5529.0	7.8696662315	0.491978595348	AVVWPBAENSWJCB-TVIMKVIFSA-N	2.0	YCJYNBLLJHFIIW-MBABXGOBSA-N	direct	637267243	9877.0	17.1630432629	0.01	15.739332463	0.163992865116	2.01	0.0298285297402
41022874	637267243	5529.0	7.8696662315	0.491978595348	AVVWPBAENSWJCB-TVIMKVIFSA-N	2.0	YCJYNBLLJHFIIW-MBABXGOBSA-N	direct	637267243	13586.0	16.1378686207	0.01	15.739332463	0.163992865116	2.01	0.0298285297402
41022875	637267243	5529.0	7.8696662315	0.491978595348	AVVWPBAENSWJCB-TVIMKVIFSA-N	2.0	YCJYNBLLJHFIIW-MBABXGOBSA-N	direct	637267243	16797.0	15.3914739664	0.01	15.739332463	0.163992865116	2.01	0.0298285297402
51196417	637269153	5529.0	7.67778070527	0.491978595348	AVVWPBAENSWJCB-TVIMKVIFSA-N	2.0	YCJYNBLLJHFIIW-MBABXGOBSA-N	direct	637269153	10259.0	16.4012094932	0.01	15.3555614105	0.163992865116	2.01	0.0296450163953
51196418	637269153	5529.0	7.67778070527	0.491978595348	AVVWPBAENSWJCB-TVIMKVIFSA-N	2.0	YCJYNBLLJHFIIW-MBABXGOBSA-N	direct	637269153	10563.0	15.7235381958	0.01	15.3555614105	0.163992865116	2.01	0.0296450163953
51196419	637269153	5529.0	7.67778070527	0.491978595348	AVVWPBAENSWJCB-TVIMKVIFSA-N	2.0	YCJYNBLLJHFIIW-MBABXGOBSA-N	direct	637269153	9877.0	15.57024772	0.01	15.3555614105	0.163992865116	2.01	0.0296450163953
51196420	637269153	5529.0	7.67778070527	0.491978595348	AVVWPBAENSWJCB-TVIMKVIFSA-N	2.0	YCJYNBLLJHFIIW-MBABXGOBSA-N	direct	637269153	14720.0	14.9507819773	0.01	15.3555614105	0.163992865116	2.01	0.0296450163953
41022855	637267243	5529.0	7.8696662315	0.433535663423	AVVWPBAENSWJCB-TVIMKVIFSA-N	2.0	YCJYNBLLJHFIIW-MBABXGOBSA-N	direct	637267243	9877.0	17.1630432629	0.01	15.739332463	0.144511887808	2.01	0.0289002435427
41022856	637267243	5529.0	7.8696662315	0.433535663423	AVVWPBAENSWJCB-TVIMKVIFSA-N	2.0	YCJYNBLLJHFIIW-MBABXGOBSA-N	direct	637267243	13586.0	16.1378686207	0.01	15.739332463	0.144511887808	2.01	0.0289002435427
41022857	637267243	5529.0	7.8696662315	0.433535663423	AVVWPBAENSWJCB-TVIMKVIFSA-N	2.0	YCJYNBLLJHFIIW-MBABXGOBSA-N	direct	637267243	16797.0	15.3914739664	0.01	15.739332463	0.144511887808	2.01	0.0289002435427
41022864	637267243	5529.0	7.8696662315	0.42910288646	AVVWPBAENSWJCB-TVIMKVIFSA-N	2.0	YCJYNBLLJHFIIW-MBABXGOBSA-N	direct	637267243	9877.0	17.1630432629	0.01	15.739332463	0.143034295487	2.01	0.028826084427
41022865	637267243	5529.0	7.8696662315	0.42910288646	AVVWPBAENSWJCB-TVIMKVIFSA-N	2.0	YCJYNBLLJHFIIW-MBABXGOBSA-N	direct	637267243	13586.0	16.1378686207	0.01	15.739332463	0.143034295487	2.01	0.028826084427
41022866	637267243	5529.0	7.8696662315	0.42910288646	AVVWPBAENSWJCB-TVIMKVIFSA-N	2.0	YCJYNBLLJHFIIW-MBABXGOBSA-N	direct	637267243	16797.0	15.3914739664	0.01	15.739332463	0.143034295487	2.01	0.028826084427
51196409	637269153	5529.0	7.67778070527	0.433535663423	AVVWPBAENSWJCB-TVIMKVIFSA-N	2.0	YCJYNBLLJHFIIW-MBABXGOBSA-N	direct	637269153	10259.0	16.4012094932	0.01	15.3555614105	0.144511887808	2.01	0.0287224412705
51196410	637269153	5529.0	7.67778070527	0.433535663423	AVVWPBAENSWJCB-TVIMKVIFSA-N	2.0	YCJYNBLLJHFIIW-MBABXGOBSA-N	direct	637269153	10563.0	15.7235381958	0.01	15.3555614105	0.144511887808	2.01	0.0287224412705
51196411	637269153	5529.0	7.67778070527	0.433535663423	AVVWPBAENSWJCB-TVIMKVIFSA-N	2.0	YCJYNBLLJHFIIW-MBABXGOBSA-N	direct	637269153	9877.0	15.57024772	0.01	15.3555614105	0.144511887808	2.01	0.0287224412705
51196412	637269153	5529.0	7.67778070527	0.433535663423	AVVWPBAENSWJCB-TVIMKVIFSA-N	2.0	YCJYNBLLJHFIIW-MBABXGOBSA-N	direct	637269153	14720.0	14.9507819773	0.01	15.3555614105	0.144511887808	2.01	0.0287224412705
51196413	637269153	5529.0	7.67778070527	0.42910288646	AVVWPBAENSWJCB-TVIMKVIFSA-N	2.0	YCJYNBLLJHFIIW-MBABXGOBSA-N	direct	637269153	10259.0	16.4012094932	0.01	15.3555614105	0.143034295487	2.01	0.0286487384021
51196414	637269153	5529.0	7.67778070527	0.42910288646	AVVWPBAENSWJCB-TVIMKVIFSA-N	2.0	YCJYNBLLJHFIIW-MBABXGOBSA-N	direct	637269153	10563.0	15.7235381958	0.01	15.3555614105	0.143034295487	2.01	0.0286487384021
51196415	637269153	5529.0	7.67778070527	0.42910288646	AVVWPBAENSWJCB-TVIMKVIFSA-N	2.0	YCJYNBLLJHFIIW-MBABXGOBSA-N	direct	637269153	9877.0	15.57024772	0.01	15.3555614105	0.143034295487	2.01	0.0286487384021
51196416	637269153	5529.0	7.67778070527	0.42910288646	AVVWPBAENSWJCB-TVIMKVIFSA-N	2.0	YCJYNBLLJHFIIW-MBABXGOBSA-N	direct	637269153	14720.0	14.9507819773	0.01	15.3555614105	0.143034295487	2.01	0.0286487384021
41022882	637267243	5529.0	7.8696662315	0.371603726542	AVVWPBAENSWJCB-TVIMKVIFSA-N	2.0	YCJYNBLLJHFIIW-MBABXGOBSA-N	direct	637267243	9877.0	17.1630432629	0.01	15.739332463	0.123867908847	2.01	0.0278077154296
41022883	637267243	5529.0	7.8696662315	0.371603726542	AVVWPBAENSWJCB-TVIMKVIFSA-N	2.0	YCJYNBLLJHFIIW-MBABXGOBSA-N	direct	637267243	13586.0	16.1378686207	0.01	15.739332463	0.123867908847	2.01	0.0278077154296
41022884	637267243	5529.0	7.8696662315	0.371603726542	AVVWPBAENSWJCB-TVIMKVIFSA-N	2.0	YCJYNBLLJHFIIW-MBABXGOBSA-N	direct	637267243	16797.0	15.3914739664	0.01	15.739332463	0.123867908847	2.01	0.0278077154296
51196421	637269153	5529.0	7.67778070527	0.371603726542	AVVWPBAENSWJCB-TVIMKVIFSA-N	2.0	YCJYNBLLJHFIIW-MBABXGOBSA-N	direct	637269153	10259.0	16.4012094932	0.01	15.3555614105	0.123867908847	2.01	0.0276366346918
51196422	637269153	5529.0	7.67778070527	0.371603726542	AVVWPBAENSWJCB-TVIMKVIFSA-N	2.0	YCJYNBLLJHFIIW-MBABXGOBSA-N	direct	637269153	10563.0	15.7235381958	0.01	15.3555614105	0.123867908847	2.01	0.0276366346918
51196423	637269153	5529.0	7.67778070527	0.371603726542	AVVWPBAENSWJCB-TVIMKVIFSA-N	2.0	YCJYNBLLJHFIIW-MBABXGOBSA-N	direct	637269153	9877.0	15.57024772	0.01	15.3555614105	0.123867908847	2.01	0.0276366346918
51196424	637269153	5529.0	7.67778070527	0.371603726542	AVVWPBAENSWJCB-TVIMKVIFSA-N	2.0	YCJYNBLLJHFIIW-MBABXGOBSA-N	direct	637269153	14720.0	14.9507819773	0.01	15.3555614105	0.123867908847	2.01	0.0276366346918
41022891	637267243	5529.0	7.8696662315	0.349459338101	AVVWPBAENSWJCB-TVIMKVIFSA-N	2.0	YCJYNBLLJHFIIW-MBABXGOBSA-N	direct	637267243	9877.0	17.1630432629	0.01	15.739332463	0.116486446034	2.01	0.0273838468842
41022892	637267243	5529.0	7.8696662315	0.349459338101	AVVWPBAENSWJCB-TVIMKVIFSA-N	2.0	YCJYNBLLJHFIIW-MBABXGOBSA-N	direct	637267243	13586.0	16.1378686207	0.01	15.739332463	0.116486446034	2.01	0.0273838468842
41022893	637267243	5529.0	7.8696662315	0.349459338101	AVVWPBAENSWJCB-TVIMKVIFSA-N	2.0	YCJYNBLLJHFIIW-MBABXGOBSA-N	direct	637267243	16797.0	15.3914739664	0.01	15.739332463	0.116486446034	2.01	0.0273838468842
51196425	637269153	5529.0	7.67778070527	0.349459338101	AVVWPBAENSWJCB-TVIMKVIFSA-N	2.0	YCJYNBLLJHFIIW-MBABXGOBSA-N	direct	637269153	10259.0	16.4012094932	0.01	15.3555614105	0.116486446034	2.01	0.0272153739026
51196426	637269153	5529.0	7.67778070527	0.349459338101	AVVWPBAENSWJCB-TVIMKVIFSA-N	2.0	YCJYNBLLJHFIIW-MBABXGOBSA-N	direct	637269153	10563.0	15.7235381958	0.01	15.3555614105	0.116486446034	2.01	0.0272153739026
51196427	637269153	5529.0	7.67778070527	0.349459338101	AVVWPBAENSWJCB-TVIMKVIFSA-N	2.0	YCJYNBLLJHFIIW-MBABXGOBSA-N	direct	637269153	9877.0	15.57024772	0.01	15.3555614105	0.116486446034	2.01	0.0272153739026
51196428	637269153	5529.0	7.67778070527	0.349459338101	AVVWPBAENSWJCB-TVIMKVIFSA-N	2.0	YCJYNBLLJHFIIW-MBABXGOBSA-N	direct	637269153	14720.0	14.9507819773	0.01	15.3555614105	0.116486446034	2.01	0.0272153739026
350528		14448.0		0.75598312199	AVVWPBAENSWJCB-TVIMKVIFSA-N	2.0	FBJQEBRMDXPWNX-FYHZSNTMSA-N	direct				0.1	1.0	0.251994373997	1.01	0.0249636492546
350529		8829.0		0.75598312199	AVVWPBAENSWJCB-TVIMKVIFSA-N	2.0	FYGDTMLNYKFZSV-DZOUCCHMSA-N	direct				0.1	1.0	0.251994373997	1.01	0.0249636492546
350530		12410.0		0.75598312199	AVVWPBAENSWJCB-TVIMKVIFSA-N	2.0	FYGDTMLNYKFZSV-DZOUCCHMSA-N	direct				0.1	1.0	0.251994373997	1.01	0.0249636492546
350531		15391.0		0.75598312199	AVVWPBAENSWJCB-TVIMKVIFSA-N	2.0	FYGDTMLNYKFZSV-DZOUCCHMSA-N	direct				0.1	1.0	0.251994373997	1.01	0.0249636492546
350532		16481.0		0.75598312199	AVVWPBAENSWJCB-TVIMKVIFSA-N	2.0	FYGDTMLNYKFZSV-DZOUCCHMSA-N	direct				0.1	1.0	0.251994373997	1.01	0.0249636492546
350533		2999.0		0.75598312199	AVVWPBAENSWJCB-TVIMKVIFSA-N	2.0	FYGDTMLNYKFZSV-PXXRMHSHSA-N	direct				0.1	1.0	0.251994373997	1.01	0.0249636492546
350534		4706.0		0.75598312199	AVVWPBAENSWJCB-TVIMKVIFSA-N	2.0	FYGDTMLNYKFZSV-PXXRMHSHSA-N	direct				0.1	1.0	0.251994373997	1.01	0.0249636492546
350535		7095.0		0.75598312199	AVVWPBAENSWJCB-TVIMKVIFSA-N	2.0	HQFMTRMPFIZQJF-OESPXIITSA-N	direct				0.1	1.0	0.251994373997	1.01	0.0249636492546
350536		5470.0		0.75598312199	AVVWPBAENSWJCB-TVIMKVIFSA-N	2.0	MUPFEKGTMRGPLJ-ZQSKZDJDSA-N	direct				0.1	1.0	0.251994373997	1.01	0.0249636492546
350537		7300.0		0.75598312199	AVVWPBAENSWJCB-TVIMKVIFSA-N	2.0	MUPFEKGTMRGPLJ-ZQSKZDJDSA-N	direct				0.1	1.0	0.251994373997	1.01	0.0249636492546
350538		7376.0		0.75598312199	AVVWPBAENSWJCB-TVIMKVIFSA-N	2.0	MUPFEKGTMRGPLJ-ZQSKZDJDSA-N	direct				0.1	1.0	0.251994373997	1.01	0.0249636492546
350539		14816.0		0.75598312199	AVVWPBAENSWJCB-TVIMKVIFSA-N	2.0	OWEGMIWEEQEYGQ-UCFFOQEWSA-N	direct				0.1	1.0	0.251994373997	1.01	0.0249636492546
350540		13496.0		0.75598312199	AVVWPBAENSWJCB-TVIMKVIFSA-N	2.0	QSESWLKFTMBIPZ-UCFFOQEWSA-N	direct				0.1	1.0	0.251994373997	1.01	0.0249636492546
350541		9059.0		0.75598312199	AVVWPBAENSWJCB-TVIMKVIFSA-N	2.0	WZYRMLAWNVOIEX-MOJAZDJTSA-N	direct				0.1	1.0	0.251994373997	1.01	0.0249636492546
349970		14448.0		0.72887589664	AVVWPBAENSWJCB-TVIMKVIFSA-N	2.0	FBJQEBRMDXPWNX-FYHZSNTMSA-N	direct				0.1	1.0	0.242958632213	1.01	0.0247367958149
349971		8829.0		0.72887589664	AVVWPBAENSWJCB-TVIMKVIFSA-N	2.0	FYGDTMLNYKFZSV-DZOUCCHMSA-N	direct				0.1	1.0	0.242958632213	1.01	0.0247367958149
349972		12410.0		0.72887589664	AVVWPBAENSWJCB-TVIMKVIFSA-N	2.0	FYGDTMLNYKFZSV-DZOUCCHMSA-N	direct				0.1	1.0	0.242958632213	1.01	0.0247367958149
349973		15391.0		0.72887589664	AVVWPBAENSWJCB-TVIMKVIFSA-N	2.0	FYGDTMLNYKFZSV-DZOUCCHMSA-N	direct				0.1	1.0	0.242958632213	1.01	0.0247367958149
349974		16481.0		0.72887589664	AVVWPBAENSWJCB-TVIMKVIFSA-N	2.0	FYGDTMLNYKFZSV-DZOUCCHMSA-N	direct				0.1	1.0	0.242958632213	1.01	0.0247367958149
349975		2999.0		0.72887589664	AVVWPBAENSWJCB-TVIMKVIFSA-N	2.0	FYGDTMLNYKFZSV-PXXRMHSHSA-N	direct				0.1	1.0	0.242958632213	1.01	0.0247367958149
349976		4706.0		0.72887589664	AVVWPBAENSWJCB-TVIMKVIFSA-N	2.0	FYGDTMLNYKFZSV-PXXRMHSHSA-N	direct				0.1	1.0	0.242958632213	1.01	0.0247367958149
349977		7095.0		0.72887589664	AVVWPBAENSWJCB-TVIMKVIFSA-N	2.0	HQFMTRMPFIZQJF-OESPXIITSA-N	direct				0.1	1.0	0.242958632213	1.01	0.0247367958149
349978		5470.0		0.72887589664	AVVWPBAENSWJCB-TVIMKVIFSA-N	2.0	MUPFEKGTMRGPLJ-ZQSKZDJDSA-N	direct				0.1	1.0	0.242958632213	1.01	0.0247367958149
349979		7300.0		0.72887589664	AVVWPBAENSWJCB-TVIMKVIFSA-N	2.0	MUPFEKGTMRGPLJ-ZQSKZDJDSA-N	direct				0.1	1.0	0.242958632213	1.01	0.0247367958149
349980		7376.0		0.72887589664	AVVWPBAENSWJCB-TVIMKVIFSA-N	2.0	MUPFEKGTMRGPLJ-ZQSKZDJDSA-N	direct				0.1	1.0	0.242958632213	1.01	0.0247367958149
349981		14816.0		0.72887589664	AVVWPBAENSWJCB-TVIMKVIFSA-N	2.0	OWEGMIWEEQEYGQ-UCFFOQEWSA-N	direct				0.1	1.0	0.242958632213	1.01	0.0247367958149
349982		13496.0		0.72887589664	AVVWPBAENSWJCB-TVIMKVIFSA-N	2.0	QSESWLKFTMBIPZ-UCFFOQEWSA-N	direct				0.1	1.0	0.242958632213	1.01	0.0247367958149
349983		9059.0		0.72887589664	AVVWPBAENSWJCB-TVIMKVIFSA-N	2.0	WZYRMLAWNVOIEX-MOJAZDJTSA-N	direct				0.1	1.0	0.242958632213	1.01	0.0247367958149
350063		14448.0		0.728580181374	AVVWPBAENSWJCB-TVIMKVIFSA-N	2.0	FBJQEBRMDXPWNX-FYHZSNTMSA-N	direct				0.1	1.0	0.242860060458	1.01	0.024734286416
350064		8829.0		0.728580181374	AVVWPBAENSWJCB-TVIMKVIFSA-N	2.0	FYGDTMLNYKFZSV-DZOUCCHMSA-N	direct				0.1	1.0	0.242860060458	1.01	0.024734286416
350065		12410.0		0.728580181374	AVVWPBAENSWJCB-TVIMKVIFSA-N	2.0	FYGDTMLNYKFZSV-DZOUCCHMSA-N	direct				0.1	1.0	0.242860060458	1.01	0.024734286416
350066		15391.0		0.728580181374	AVVWPBAENSWJCB-TVIMKVIFSA-N	2.0	FYGDTMLNYKFZSV-DZOUCCHMSA-N	direct				0.1	1.0	0.242860060458	1.01	0.024734286416
350067		16481.0		0.728580181374	AVVWPBAENSWJCB-TVIMKVIFSA-N	2.0	FYGDTMLNYKFZSV-DZOUCCHMSA-N	direct				0.1	1.0	0.242860060458	1.01	0.024734286416
350068		2999.0		0.728580181374	AVVWPBAENSWJCB-TVIMKVIFSA-N	2.0	FYGDTMLNYKFZSV-PXXRMHSHSA-N	direct				0.1	1.0	0.242860060458	1.01	0.024734286416
350069		4706.0		0.728580181374	AVVWPBAENSWJCB-TVIMKVIFSA-N	2.0	FYGDTMLNYKFZSV-PXXRMHSHSA-N	direct				0.1	1.0	0.242860060458	1.01	0.024734286416
350070		7095.0		0.728580181374	AVVWPBAENSWJCB-TVIMKVIFSA-N	2.0	HQFMTRMPFIZQJF-OESPXIITSA-N	direct				0.1	1.0	0.242860060458	1.01	0.024734286416
350071		5470.0		0.728580181374	AVVWPBAENSWJCB-TVIMKVIFSA-N	2.0	MUPFEKGTMRGPLJ-ZQSKZDJDSA-N	direct				0.1	1.0	0.242860060458	1.01	0.024734286416
350072		7300.0		0.728580181374	AVVWPBAENSWJCB-TVIMKVIFSA-N	2.0	MUPFEKGTMRGPLJ-ZQSKZDJDSA-N	direct				0.1	1.0	0.242860060458	1.01	0.024734286416
350073		7376.0		0.728580181374	AVVWPBAENSWJCB-TVIMKVIFSA-N	2.0	MUPFEKGTMRGPLJ-ZQSKZDJDSA-N	direct				0.1	1.0	0.242860060458	1.01	0.024734286416
350074		14816.0		0.728580181374	AVVWPBAENSWJCB-TVIMKVIFSA-N	2.0	OWEGMIWEEQEYGQ-UCFFOQEWSA-N	direct				0.1	1.0	0.242860060458	1.01	0.024734286416
350075		13496.0		0.728580181374	AVVWPBAENSWJCB-TVIMKVIFSA-N	2.0	QSESWLKFTMBIPZ-UCFFOQEWSA-N	direct				0.1	1.0	0.242860060458	1.01	0.024734286416
350076		9059.0		0.728580181374	AVVWPBAENSWJCB-TVIMKVIFSA-N	2.0	WZYRMLAWNVOIEX-MOJAZDJTSA-N	direct				0.1	1.0	0.242860060458	1.01	0.024734286416
350714		14448.0		0.724234282291	AVVWPBAENSWJCB-TVIMKVIFSA-N	2.0	FBJQEBRMDXPWNX-FYHZSNTMSA-N	direct				0.1	1.0	0.24141142743	1.01	0.0246973193125
350715		8829.0		0.724234282291	AVVWPBAENSWJCB-TVIMKVIFSA-N	2.0	FYGDTMLNYKFZSV-DZOUCCHMSA-N	direct				0.1	1.0	0.24141142743	1.01	0.0246973193125
350716		12410.0		0.724234282291	AVVWPBAENSWJCB-TVIMKVIFSA-N	2.0	FYGDTMLNYKFZSV-DZOUCCHMSA-N	direct				0.1	1.0	0.24141142743	1.01	0.0246973193125
350717		15391.0		0.724234282291	AVVWPBAENSWJCB-TVIMKVIFSA-N	2.0	FYGDTMLNYKFZSV-DZOUCCHMSA-N	direct				0.1	1.0	0.24141142743	1.01	0.0246973193125
350718		16481.0		0.724234282291	AVVWPBAENSWJCB-TVIMKVIFSA-N	2.0	FYGDTMLNYKFZSV-DZOUCCHMSA-N	direct				0.1	1.0	0.24141142743	1.01	0.0246973193125
350719		2999.0		0.724234282291	AVVWPBAENSWJCB-TVIMKVIFSA-N	2.0	FYGDTMLNYKFZSV-PXXRMHSHSA-N	direct				0.1	1.0	0.24141142743	1.01	0.0246973193125
350720		4706.0		0.724234282291	AVVWPBAENSWJCB-TVIMKVIFSA-N	2.0	FYGDTMLNYKFZSV-PXXRMHSHSA-N	direct				0.1	1.0	0.24141142743	1.01	0.0246973193125
350721		7095.0		0.724234282291	AVVWPBAENSWJCB-TVIMKVIFSA-N	2.0	HQFMTRMPFIZQJF-OESPXIITSA-N	direct				0.1	1.0	0.24141142743	1.01	0.0246973193125
350722		5470.0		0.724234282291	AVVWPBAENSWJCB-TVIMKVIFSA-N	2.0	MUPFEKGTMRGPLJ-ZQSKZDJDSA-N	direct				0.1	1.0	0.24141142743	1.01	0.0246973193125
350723		7300.0		0.724234282291	AVVWPBAENSWJCB-TVIMKVIFSA-N	2.0	MUPFEKGTMRGPLJ-ZQSKZDJDSA-N	direct				0.1	1.0	0.24141142743	1.01	0.0246973193125
350724		7376.0		0.724234282291	AVVWPBAENSWJCB-TVIMKVIFSA-N	2.0	MUPFEKGTMRGPLJ-ZQSKZDJDSA-N	direct				0.1	1.0	0.24141142743	1.01	0.0246973193125
350725		14816.0		0.724234282291	AVVWPBAENSWJCB-TVIMKVIFSA-N	2.0	OWEGMIWEEQEYGQ-UCFFOQEWSA-N	direct				0.1	1.0	0.24141142743	1.01	0.0246973193125
350726		13496.0		0.724234282291	AVVWPBAENSWJCB-TVIMKVIFSA-N	2.0	QSESWLKFTMBIPZ-UCFFOQEWSA-N	direct				0.1	1.0	0.24141142743	1.01	0.0246973193125
350727		9059.0		0.724234282291	AVVWPBAENSWJCB-TVIMKVIFSA-N	2.0	WZYRMLAWNVOIEX-MOJAZDJTSA-N	direct				0.1	1.0	0.24141142743	1.01	0.0246973193125
350156		14448.0		0.708905190254	AVVWPBAENSWJCB-TVIMKVIFSA-N	2.0	FBJQEBRMDXPWNX-FYHZSNTMSA-N	direct				0.1	1.0	0.236301730085	1.01	0.0245655836043
350157		8829.0		0.708905190254	AVVWPBAENSWJCB-TVIMKVIFSA-N	2.0	FYGDTMLNYKFZSV-DZOUCCHMSA-N	direct				0.1	1.0	0.236301730085	1.01	0.0245655836043
350158		12410.0		0.708905190254	AVVWPBAENSWJCB-TVIMKVIFSA-N	2.0	FYGDTMLNYKFZSV-DZOUCCHMSA-N	direct				0.1	1.0	0.236301730085	1.01	0.0245655836043
350159		15391.0		0.708905190254	AVVWPBAENSWJCB-TVIMKVIFSA-N	2.0	FYGDTMLNYKFZSV-DZOUCCHMSA-N	direct				0.1	1.0	0.236301730085	1.01	0.0245655836043
350160		16481.0		0.708905190254	AVVWPBAENSWJCB-TVIMKVIFSA-N	2.0	FYGDTMLNYKFZSV-DZOUCCHMSA-N	direct				0.1	1.0	0.236301730085	1.01	0.0245655836043
350161		2999.0		0.708905190254	AVVWPBAENSWJCB-TVIMKVIFSA-N	2.0	FYGDTMLNYKFZSV-PXXRMHSHSA-N	direct				0.1	1.0	0.236301730085	1.01	0.0245655836043
350162		4706.0		0.708905190254	AVVWPBAENSWJCB-TVIMKVIFSA-N	2.0	FYGDTMLNYKFZSV-PXXRMHSHSA-N	direct				0.1	1.0	0.236301730085	1.01	0.0245655836043
350163		7095.0		0.708905190254	AVVWPBAENSWJCB-TVIMKVIFSA-N	2.0	HQFMTRMPFIZQJF-OESPXIITSA-N	direct				0.1	1.0	0.236301730085	1.01	0.0245655836043
350164		5470.0		0.708905190254	AVVWPBAENSWJCB-TVIMKVIFSA-N	2.0	MUPFEKGTMRGPLJ-ZQSKZDJDSA-N	direct				0.1	1.0	0.236301730085	1.01	0.0245655836043
350165		7300.0		0.708905190254	AVVWPBAENSWJCB-TVIMKVIFSA-N	2.0	MUPFEKGTMRGPLJ-ZQSKZDJDSA-N	direct				0.1	1.0	0.236301730085	1.01	0.0245655836043
350166		7376.0		0.708905190254	AVVWPBAENSWJCB-TVIMKVIFSA-N	2.0	MUPFEKGTMRGPLJ-ZQSKZDJDSA-N	direct				0.1	1.0	0.236301730085	1.01	0.0245655836043
350167		14816.0		0.708905190254	AVVWPBAENSWJCB-TVIMKVIFSA-N	2.0	OWEGMIWEEQEYGQ-UCFFOQEWSA-N	direct				0.1	1.0	0.236301730085	1.01	0.0245655836043
350168		13496.0		0.708905190254	AVVWPBAENSWJCB-TVIMKVIFSA-N	2.0	QSESWLKFTMBIPZ-UCFFOQEWSA-N	direct				0.1	1.0	0.236301730085	1.01	0.0245655836043
350169		9059.0		0.708905190254	AVVWPBAENSWJCB-TVIMKVIFSA-N	2.0	WZYRMLAWNVOIEX-MOJAZDJTSA-N	direct				0.1	1.0	0.236301730085	1.01	0.0245655836043
349877		14448.0		0.700226104424	AVVWPBAENSWJCB-TVIMKVIFSA-N	2.0	FBJQEBRMDXPWNX-FYHZSNTMSA-N	direct				0.1	1.0	0.233408701475	1.01	0.0244900471588
349878		8829.0		0.700226104424	AVVWPBAENSWJCB-TVIMKVIFSA-N	2.0	FYGDTMLNYKFZSV-DZOUCCHMSA-N	direct				0.1	1.0	0.233408701475	1.01	0.0244900471588
349879		12410.0		0.700226104424	AVVWPBAENSWJCB-TVIMKVIFSA-N	2.0	FYGDTMLNYKFZSV-DZOUCCHMSA-N	direct				0.1	1.0	0.233408701475	1.01	0.0244900471588
349880		15391.0		0.700226104424	AVVWPBAENSWJCB-TVIMKVIFSA-N	2.0	FYGDTMLNYKFZSV-DZOUCCHMSA-N	direct				0.1	1.0	0.233408701475	1.01	0.0244900471588
349881		16481.0		0.700226104424	AVVWPBAENSWJCB-TVIMKVIFSA-N	2.0	FYGDTMLNYKFZSV-DZOUCCHMSA-N	direct				0.1	1.0	0.233408701475	1.01	0.0244900471588
349882		2999.0		0.700226104424	AVVWPBAENSWJCB-TVIMKVIFSA-N	2.0	FYGDTMLNYKFZSV-PXXRMHSHSA-N	direct				0.1	1.0	0.233408701475	1.01	0.0244900471588
349883		4706.0		0.700226104424	AVVWPBAENSWJCB-TVIMKVIFSA-N	2.0	FYGDTMLNYKFZSV-PXXRMHSHSA-N	direct				0.1	1.0	0.233408701475	1.01	0.0244900471588
349884		7095.0		0.700226104424	AVVWPBAENSWJCB-TVIMKVIFSA-N	2.0	HQFMTRMPFIZQJF-OESPXIITSA-N	direct				0.1	1.0	0.233408701475	1.01	0.0244900471588
349885		5470.0		0.700226104424	AVVWPBAENSWJCB-TVIMKVIFSA-N	2.0	MUPFEKGTMRGPLJ-ZQSKZDJDSA-N	direct				0.1	1.0	0.233408701475	1.01	0.0244900471588
349886		7300.0		0.700226104424	AVVWPBAENSWJCB-TVIMKVIFSA-N	2.0	MUPFEKGTMRGPLJ-ZQSKZDJDSA-N	direct				0.1	1.0	0.233408701475	1.01	0.0244900471588
349887		7376.0		0.700226104424	AVVWPBAENSWJCB-TVIMKVIFSA-N	2.0	MUPFEKGTMRGPLJ-ZQSKZDJDSA-N	direct				0.1	1.0	0.233408701475	1.01	0.0244900471588
349888		14816.0		0.700226104424	AVVWPBAENSWJCB-TVIMKVIFSA-N	2.0	OWEGMIWEEQEYGQ-UCFFOQEWSA-N	direct				0.1	1.0	0.233408701475	1.01	0.0244900471588
349889		13496.0		0.700226104424	AVVWPBAENSWJCB-TVIMKVIFSA-N	2.0	QSESWLKFTMBIPZ-UCFFOQEWSA-N	direct				0.1	1.0	0.233408701475	1.01	0.0244900471588
349890		9059.0		0.700226104424	AVVWPBAENSWJCB-TVIMKVIFSA-N	2.0	WZYRMLAWNVOIEX-MOJAZDJTSA-N	direct				0.1	1.0	0.233408701475	1.01	0.0244900471588
350249		14448.0		0.692336056709	AVVWPBAENSWJCB-TVIMKVIFSA-N	2.0	FBJQEBRMDXPWNX-FYHZSNTMSA-N	direct				0.1	1.0	0.23077868557	1.01	0.0244207661362
350250		8829.0		0.692336056709	AVVWPBAENSWJCB-TVIMKVIFSA-N	2.0	FYGDTMLNYKFZSV-DZOUCCHMSA-N	direct				0.1	1.0	0.23077868557	1.01	0.0244207661362
350251		12410.0		0.692336056709	AVVWPBAENSWJCB-TVIMKVIFSA-N	2.0	FYGDTMLNYKFZSV-DZOUCCHMSA-N	direct				0.1	1.0	0.23077868557	1.01	0.0244207661362
350252		15391.0		0.692336056709	AVVWPBAENSWJCB-TVIMKVIFSA-N	2.0	FYGDTMLNYKFZSV-DZOUCCHMSA-N	direct				0.1	1.0	0.23077868557	1.01	0.0244207661362
350253		16481.0		0.692336056709	AVVWPBAENSWJCB-TVIMKVIFSA-N	2.0	FYGDTMLNYKFZSV-DZOUCCHMSA-N	direct				0.1	1.0	0.23077868557	1.01	0.0244207661362
350254		2999.0		0.692336056709	AVVWPBAENSWJCB-TVIMKVIFSA-N	2.0	FYGDTMLNYKFZSV-PXXRMHSHSA-N	direct				0.1	1.0	0.23077868557	1.01	0.0244207661362
350255		4706.0		0.692336056709	AVVWPBAENSWJCB-TVIMKVIFSA-N	2.0	FYGDTMLNYKFZSV-PXXRMHSHSA-N	direct				0.1	1.0	0.23077868557	1.01	0.0244207661362
350256		7095.0		0.692336056709	AVVWPBAENSWJCB-TVIMKVIFSA-N	2.0	HQFMTRMPFIZQJF-OESPXIITSA-N	direct				0.1	1.0	0.23077868557	1.01	0.0244207661362
350257		5470.0		0.692336056709	AVVWPBAENSWJCB-TVIMKVIFSA-N	2.0	MUPFEKGTMRGPLJ-ZQSKZDJDSA-N	direct				0.1	1.0	0.23077868557	1.01	0.0244207661362
350258		7300.0		0.692336056709	AVVWPBAENSWJCB-TVIMKVIFSA-N	2.0	MUPFEKGTMRGPLJ-ZQSKZDJDSA-N	direct				0.1	1.0	0.23077868557	1.01	0.0244207661362
350259		7376.0		0.692336056709	AVVWPBAENSWJCB-TVIMKVIFSA-N	2.0	MUPFEKGTMRGPLJ-ZQSKZDJDSA-N	direct				0.1	1.0	0.23077868557	1.01	0.0244207661362
350260		14816.0		0.692336056709	AVVWPBAENSWJCB-TVIMKVIFSA-N	2.0	OWEGMIWEEQEYGQ-UCFFOQEWSA-N	direct				0.1	1.0	0.23077868557	1.01	0.0244207661362
350261		13496.0		0.692336056709	AVVWPBAENSWJCB-TVIMKVIFSA-N	2.0	QSESWLKFTMBIPZ-UCFFOQEWSA-N	direct				0.1	1.0	0.23077868557	1.01	0.0244207661362
350262		9059.0		0.692336056709	AVVWPBAENSWJCB-TVIMKVIFSA-N	2.0	WZYRMLAWNVOIEX-MOJAZDJTSA-N	direct				0.1	1.0	0.23077868557	1.01	0.0244207661362
350621		14448.0		0.688524786028	AVVWPBAENSWJCB-TVIMKVIFSA-N	2.0	FBJQEBRMDXPWNX-FYHZSNTMSA-N	direct				0.1	1.0	0.229508262009	1.01	0.0243870877995
350622		8829.0		0.688524786028	AVVWPBAENSWJCB-TVIMKVIFSA-N	2.0	FYGDTMLNYKFZSV-DZOUCCHMSA-N	direct				0.1	1.0	0.229508262009	1.01	0.0243870877995
350623		12410.0		0.688524786028	AVVWPBAENSWJCB-TVIMKVIFSA-N	2.0	FYGDTMLNYKFZSV-DZOUCCHMSA-N	direct				0.1	1.0	0.229508262009	1.01	0.0243870877995
350624		15391.0		0.688524786028	AVVWPBAENSWJCB-TVIMKVIFSA-N	2.0	FYGDTMLNYKFZSV-DZOUCCHMSA-N	direct				0.1	1.0	0.229508262009	1.01	0.0243870877995
350625		16481.0		0.688524786028	AVVWPBAENSWJCB-TVIMKVIFSA-N	2.0	FYGDTMLNYKFZSV-DZOUCCHMSA-N	direct				0.1	1.0	0.229508262009	1.01	0.0243870877995
350626		2999.0		0.688524786028	AVVWPBAENSWJCB-TVIMKVIFSA-N	2.0	FYGDTMLNYKFZSV-PXXRMHSHSA-N	direct				0.1	1.0	0.229508262009	1.01	0.0243870877995
350627		4706.0		0.688524786028	AVVWPBAENSWJCB-TVIMKVIFSA-N	2.0	FYGDTMLNYKFZSV-PXXRMHSHSA-N	direct				0.1	1.0	0.229508262009	1.01	0.0243870877995
350628		7095.0		0.688524786028	AVVWPBAENSWJCB-TVIMKVIFSA-N	2.0	HQFMTRMPFIZQJF-OESPXIITSA-N	direct				0.1	1.0	0.229508262009	1.01	0.0243870877995
350629		5470.0		0.688524786028	AVVWPBAENSWJCB-TVIMKVIFSA-N	2.0	MUPFEKGTMRGPLJ-ZQSKZDJDSA-N	direct				0.1	1.0	0.229508262009	1.01	0.0243870877995
350630		7300.0		0.688524786028	AVVWPBAENSWJCB-TVIMKVIFSA-N	2.0	MUPFEKGTMRGPLJ-ZQSKZDJDSA-N	direct				0.1	1.0	0.229508262009	1.01	0.0243870877995
350631		7376.0		0.688524786028	AVVWPBAENSWJCB-TVIMKVIFSA-N	2.0	MUPFEKGTMRGPLJ-ZQSKZDJDSA-N	direct				0.1	1.0	0.229508262009	1.01	0.0243870877995
350632		14816.0		0.688524786028	AVVWPBAENSWJCB-TVIMKVIFSA-N	2.0	OWEGMIWEEQEYGQ-UCFFOQEWSA-N	direct				0.1	1.0	0.229508262009	1.01	0.0243870877995
350633		13496.0		0.688524786028	AVVWPBAENSWJCB-TVIMKVIFSA-N	2.0	QSESWLKFTMBIPZ-UCFFOQEWSA-N	direct				0.1	1.0	0.229508262009	1.01	0.0243870877995
350634		9059.0		0.688524786028	AVVWPBAENSWJCB-TVIMKVIFSA-N	2.0	WZYRMLAWNVOIEX-MOJAZDJTSA-N	direct				0.1	1.0	0.229508262009	1.01	0.0243870877995
350807		14448.0		0.670319812752	AVVWPBAENSWJCB-TVIMKVIFSA-N	2.0	FBJQEBRMDXPWNX-FYHZSNTMSA-N	direct				0.1	1.0	0.223439937584	1.01	0.024224262342
350808		8829.0		0.670319812752	AVVWPBAENSWJCB-TVIMKVIFSA-N	2.0	FYGDTMLNYKFZSV-DZOUCCHMSA-N	direct				0.1	1.0	0.223439937584	1.01	0.024224262342
350809		12410.0		0.670319812752	AVVWPBAENSWJCB-TVIMKVIFSA-N	2.0	FYGDTMLNYKFZSV-DZOUCCHMSA-N	direct				0.1	1.0	0.223439937584	1.01	0.024224262342
350810		15391.0		0.670319812752	AVVWPBAENSWJCB-TVIMKVIFSA-N	2.0	FYGDTMLNYKFZSV-DZOUCCHMSA-N	direct				0.1	1.0	0.223439937584	1.01	0.024224262342
350811		16481.0		0.670319812752	AVVWPBAENSWJCB-TVIMKVIFSA-N	2.0	FYGDTMLNYKFZSV-DZOUCCHMSA-N	direct				0.1	1.0	0.223439937584	1.01	0.024224262342
350812		2999.0		0.670319812752	AVVWPBAENSWJCB-TVIMKVIFSA-N	2.0	FYGDTMLNYKFZSV-PXXRMHSHSA-N	direct				0.1	1.0	0.223439937584	1.01	0.024224262342
350813		4706.0		0.670319812752	AVVWPBAENSWJCB-TVIMKVIFSA-N	2.0	FYGDTMLNYKFZSV-PXXRMHSHSA-N	direct				0.1	1.0	0.223439937584	1.01	0.024224262342
350814		7095.0		0.670319812752	AVVWPBAENSWJCB-TVIMKVIFSA-N	2.0	HQFMTRMPFIZQJF-OESPXIITSA-N	direct				0.1	1.0	0.223439937584	1.01	0.024224262342
350815		5470.0		0.670319812752	AVVWPBAENSWJCB-TVIMKVIFSA-N	2.0	MUPFEKGTMRGPLJ-ZQSKZDJDSA-N	direct				0.1	1.0	0.223439937584	1.01	0.024224262342
350816		7300.0		0.670319812752	AVVWPBAENSWJCB-TVIMKVIFSA-N	2.0	MUPFEKGTMRGPLJ-ZQSKZDJDSA-N	direct				0.1	1.0	0.223439937584	1.01	0.024224262342
350817		7376.0		0.670319812752	AVVWPBAENSWJCB-TVIMKVIFSA-N	2.0	MUPFEKGTMRGPLJ-ZQSKZDJDSA-N	direct				0.1	1.0	0.223439937584	1.01	0.024224262342
350818		14816.0		0.670319812752	AVVWPBAENSWJCB-TVIMKVIFSA-N	2.0	OWEGMIWEEQEYGQ-UCFFOQEWSA-N	direct				0.1	1.0	0.223439937584	1.01	0.024224262342
350819		13496.0		0.670319812752	AVVWPBAENSWJCB-TVIMKVIFSA-N	2.0	QSESWLKFTMBIPZ-UCFFOQEWSA-N	direct				0.1	1.0	0.223439937584	1.01	0.024224262342
350820		9059.0		0.670319812752	AVVWPBAENSWJCB-TVIMKVIFSA-N	2.0	WZYRMLAWNVOIEX-MOJAZDJTSA-N	direct				0.1	1.0	0.223439937584	1.01	0.024224262342
350342		14448.0		0.667079876088	AVVWPBAENSWJCB-TVIMKVIFSA-N	2.0	FBJQEBRMDXPWNX-FYHZSNTMSA-N	direct				0.1	1.0	0.222359958696	1.01	0.0241949376326
350343		8829.0		0.667079876088	AVVWPBAENSWJCB-TVIMKVIFSA-N	2.0	FYGDTMLNYKFZSV-DZOUCCHMSA-N	direct				0.1	1.0	0.222359958696	1.01	0.0241949376326
350344		12410.0		0.667079876088	AVVWPBAENSWJCB-TVIMKVIFSA-N	2.0	FYGDTMLNYKFZSV-DZOUCCHMSA-N	direct				0.1	1.0	0.222359958696	1.01	0.0241949376326
350345		15391.0		0.667079876088	AVVWPBAENSWJCB-TVIMKVIFSA-N	2.0	FYGDTMLNYKFZSV-DZOUCCHMSA-N	direct				0.1	1.0	0.222359958696	1.01	0.0241949376326
350346		16481.0		0.667079876088	AVVWPBAENSWJCB-TVIMKVIFSA-N	2.0	FYGDTMLNYKFZSV-DZOUCCHMSA-N	direct				0.1	1.0	0.222359958696	1.01	0.0241949376326
350347		2999.0		0.667079876088	AVVWPBAENSWJCB-TVIMKVIFSA-N	2.0	FYGDTMLNYKFZSV-PXXRMHSHSA-N	direct				0.1	1.0	0.222359958696	1.01	0.0241949376326
350348		4706.0		0.667079876088	AVVWPBAENSWJCB-TVIMKVIFSA-N	2.0	FYGDTMLNYKFZSV-PXXRMHSHSA-N	direct				0.1	1.0	0.222359958696	1.01	0.0241949376326
350349		7095.0		0.667079876088	AVVWPBAENSWJCB-TVIMKVIFSA-N	2.0	HQFMTRMPFIZQJF-OESPXIITSA-N	direct				0.1	1.0	0.222359958696	1.01	0.0241949376326
350350		5470.0		0.667079876088	AVVWPBAENSWJCB-TVIMKVIFSA-N	2.0	MUPFEKGTMRGPLJ-ZQSKZDJDSA-N	direct				0.1	1.0	0.222359958696	1.01	0.0241949376326
350351		7300.0		0.667079876088	AVVWPBAENSWJCB-TVIMKVIFSA-N	2.0	MUPFEKGTMRGPLJ-ZQSKZDJDSA-N	direct				0.1	1.0	0.222359958696	1.01	0.0241949376326
350352		7376.0		0.667079876088	AVVWPBAENSWJCB-TVIMKVIFSA-N	2.0	MUPFEKGTMRGPLJ-ZQSKZDJDSA-N	direct				0.1	1.0	0.222359958696	1.01	0.0241949376326
350353		14816.0		0.667079876088	AVVWPBAENSWJCB-TVIMKVIFSA-N	2.0	OWEGMIWEEQEYGQ-UCFFOQEWSA-N	direct				0.1	1.0	0.222359958696	1.01	0.0241949376326
350354		13496.0		0.667079876088	AVVWPBAENSWJCB-TVIMKVIFSA-N	2.0	QSESWLKFTMBIPZ-UCFFOQEWSA-N	direct				0.1	1.0	0.222359958696	1.01	0.0241949376326
350355		9059.0		0.667079876088	AVVWPBAENSWJCB-TVIMKVIFSA-N	2.0	WZYRMLAWNVOIEX-MOJAZDJTSA-N	direct				0.1	1.0	0.222359958696	1.01	0.0241949376326
350900		14448.0		0.64026834909	AVVWPBAENSWJCB-TVIMKVIFSA-N	2.0	FBJQEBRMDXPWNX-FYHZSNTMSA-N	direct				0.1	1.0	0.21342278303	1.01	0.0239480720169
350901		8829.0		0.64026834909	AVVWPBAENSWJCB-TVIMKVIFSA-N	2.0	FYGDTMLNYKFZSV-DZOUCCHMSA-N	direct				0.1	1.0	0.21342278303	1.01	0.0239480720169
350902		12410.0		0.64026834909	AVVWPBAENSWJCB-TVIMKVIFSA-N	2.0	FYGDTMLNYKFZSV-DZOUCCHMSA-N	direct				0.1	1.0	0.21342278303	1.01	0.0239480720169
350903		15391.0		0.64026834909	AVVWPBAENSWJCB-TVIMKVIFSA-N	2.0	FYGDTMLNYKFZSV-DZOUCCHMSA-N	direct				0.1	1.0	0.21342278303	1.01	0.0239480720169
350904		16481.0		0.64026834909	AVVWPBAENSWJCB-TVIMKVIFSA-N	2.0	FYGDTMLNYKFZSV-DZOUCCHMSA-N	direct				0.1	1.0	0.21342278303	1.01	0.0239480720169
350905		2999.0		0.64026834909	AVVWPBAENSWJCB-TVIMKVIFSA-N	2.0	FYGDTMLNYKFZSV-PXXRMHSHSA-N	direct				0.1	1.0	0.21342278303	1.01	0.0239480720169
350906		4706.0		0.64026834909	AVVWPBAENSWJCB-TVIMKVIFSA-N	2.0	FYGDTMLNYKFZSV-PXXRMHSHSA-N	direct				0.1	1.0	0.21342278303	1.01	0.0239480720169
350907		7095.0		0.64026834909	AVVWPBAENSWJCB-TVIMKVIFSA-N	2.0	HQFMTRMPFIZQJF-OESPXIITSA-N	direct				0.1	1.0	0.21342278303	1.01	0.0239480720169
350908		5470.0		0.64026834909	AVVWPBAENSWJCB-TVIMKVIFSA-N	2.0	MUPFEKGTMRGPLJ-ZQSKZDJDSA-N	direct				0.1	1.0	0.21342278303	1.01	0.0239480720169
350909		7300.0		0.64026834909	AVVWPBAENSWJCB-TVIMKVIFSA-N	2.0	MUPFEKGTMRGPLJ-ZQSKZDJDSA-N	direct				0.1	1.0	0.21342278303	1.01	0.0239480720169
350910		7376.0		0.64026834909	AVVWPBAENSWJCB-TVIMKVIFSA-N	2.0	MUPFEKGTMRGPLJ-ZQSKZDJDSA-N	direct				0.1	1.0	0.21342278303	1.01	0.0239480720169
350911		14816.0		0.64026834909	AVVWPBAENSWJCB-TVIMKVIFSA-N	2.0	OWEGMIWEEQEYGQ-UCFFOQEWSA-N	direct				0.1	1.0	0.21342278303	1.01	0.0239480720169
350912		13496.0		0.64026834909	AVVWPBAENSWJCB-TVIMKVIFSA-N	2.0	QSESWLKFTMBIPZ-UCFFOQEWSA-N	direct				0.1	1.0	0.21342278303	1.01	0.0239480720169
350913		9059.0		0.64026834909	AVVWPBAENSWJCB-TVIMKVIFSA-N	2.0	WZYRMLAWNVOIEX-MOJAZDJTSA-N	direct				0.1	1.0	0.21342278303	1.01	0.0239480720169
350435		14448.0		0.639523212457	AVVWPBAENSWJCB-TVIMKVIFSA-N	2.0	FBJQEBRMDXPWNX-FYHZSNTMSA-N	direct				0.1	1.0	0.213174404152	1.01	0.0239411013542
350436		8829.0		0.639523212457	AVVWPBAENSWJCB-TVIMKVIFSA-N	2.0	FYGDTMLNYKFZSV-DZOUCCHMSA-N	direct				0.1	1.0	0.213174404152	1.01	0.0239411013542
350437		12410.0		0.639523212457	AVVWPBAENSWJCB-TVIMKVIFSA-N	2.0	FYGDTMLNYKFZSV-DZOUCCHMSA-N	direct				0.1	1.0	0.213174404152	1.01	0.0239411013542
350438		15391.0		0.639523212457	AVVWPBAENSWJCB-TVIMKVIFSA-N	2.0	FYGDTMLNYKFZSV-DZOUCCHMSA-N	direct				0.1	1.0	0.213174404152	1.01	0.0239411013542
350439		16481.0		0.639523212457	AVVWPBAENSWJCB-TVIMKVIFSA-N	2.0	FYGDTMLNYKFZSV-DZOUCCHMSA-N	direct				0.1	1.0	0.213174404152	1.01	0.0239411013542
350440		2999.0		0.639523212457	AVVWPBAENSWJCB-TVIMKVIFSA-N	2.0	FYGDTMLNYKFZSV-PXXRMHSHSA-N	direct				0.1	1.0	0.213174404152	1.01	0.0239411013542
350441		4706.0		0.639523212457	AVVWPBAENSWJCB-TVIMKVIFSA-N	2.0	FYGDTMLNYKFZSV-PXXRMHSHSA-N	direct				0.1	1.0	0.213174404152	1.01	0.0239411013542
350442		7095.0		0.639523212457	AVVWPBAENSWJCB-TVIMKVIFSA-N	2.0	HQFMTRMPFIZQJF-OESPXIITSA-N	direct				0.1	1.0	0.213174404152	1.01	0.0239411013542
350443		5470.0		0.639523212457	AVVWPBAENSWJCB-TVIMKVIFSA-N	2.0	MUPFEKGTMRGPLJ-ZQSKZDJDSA-N	direct				0.1	1.0	0.213174404152	1.01	0.0239411013542
350444		7300.0		0.639523212457	AVVWPBAENSWJCB-TVIMKVIFSA-N	2.0	MUPFEKGTMRGPLJ-ZQSKZDJDSA-N	direct				0.1	1.0	0.213174404152	1.01	0.0239411013542
350445		7376.0		0.639523212457	AVVWPBAENSWJCB-TVIMKVIFSA-N	2.0	MUPFEKGTMRGPLJ-ZQSKZDJDSA-N	direct				0.1	1.0	0.213174404152	1.01	0.0239411013542
350446		14816.0		0.639523212457	AVVWPBAENSWJCB-TVIMKVIFSA-N	2.0	OWEGMIWEEQEYGQ-UCFFOQEWSA-N	direct				0.1	1.0	0.213174404152	1.01	0.0239411013542
350447		13496.0		0.639523212457	AVVWPBAENSWJCB-TVIMKVIFSA-N	2.0	QSESWLKFTMBIPZ-UCFFOQEWSA-N	direct				0.1	1.0	0.213174404152	1.01	0.0239411013542
350448		9059.0		0.639523212457	AVVWPBAENSWJCB-TVIMKVIFSA-N	2.0	WZYRMLAWNVOIEX-MOJAZDJTSA-N	direct				0.1	1.0	0.213174404152	1.01	0.0239411013542
350993		14448.0		0.634216010479	AVVWPBAENSWJCB-TVIMKVIFSA-N	2.0	FBJQEBRMDXPWNX-FYHZSNTMSA-N	direct				0.1	1.0	0.211405336826	1.01	0.0238912761111
350994		8829.0		0.634216010479	AVVWPBAENSWJCB-TVIMKVIFSA-N	2.0	FYGDTMLNYKFZSV-DZOUCCHMSA-N	direct				0.1	1.0	0.211405336826	1.01	0.0238912761111
350995		12410.0		0.634216010479	AVVWPBAENSWJCB-TVIMKVIFSA-N	2.0	FYGDTMLNYKFZSV-DZOUCCHMSA-N	direct				0.1	1.0	0.211405336826	1.01	0.0238912761111
350996		15391.0		0.634216010479	AVVWPBAENSWJCB-TVIMKVIFSA-N	2.0	FYGDTMLNYKFZSV-DZOUCCHMSA-N	direct				0.1	1.0	0.211405336826	1.01	0.0238912761111
350997		16481.0		0.634216010479	AVVWPBAENSWJCB-TVIMKVIFSA-N	2.0	FYGDTMLNYKFZSV-DZOUCCHMSA-N	direct				0.1	1.0	0.211405336826	1.01	0.0238912761111
350998		2999.0		0.634216010479	AVVWPBAENSWJCB-TVIMKVIFSA-N	2.0	FYGDTMLNYKFZSV-PXXRMHSHSA-N	direct				0.1	1.0	0.211405336826	1.01	0.0238912761111
350999		4706.0		0.634216010479	AVVWPBAENSWJCB-TVIMKVIFSA-N	2.0	FYGDTMLNYKFZSV-PXXRMHSHSA-N	direct				0.1	1.0	0.211405336826	1.01	0.0238912761111
351000		7095.0		0.634216010479	AVVWPBAENSWJCB-TVIMKVIFSA-N	2.0	HQFMTRMPFIZQJF-OESPXIITSA-N	direct				0.1	1.0	0.211405336826	1.01	0.0238912761111
351001		5470.0		0.634216010479	AVVWPBAENSWJCB-TVIMKVIFSA-N	2.0	MUPFEKGTMRGPLJ-ZQSKZDJDSA-N	direct				0.1	1.0	0.211405336826	1.01	0.0238912761111
351002		7300.0		0.634216010479	AVVWPBAENSWJCB-TVIMKVIFSA-N	2.0	MUPFEKGTMRGPLJ-ZQSKZDJDSA-N	direct				0.1	1.0	0.211405336826	1.01	0.0238912761111
351003		7376.0		0.634216010479	AVVWPBAENSWJCB-TVIMKVIFSA-N	2.0	MUPFEKGTMRGPLJ-ZQSKZDJDSA-N	direct				0.1	1.0	0.211405336826	1.01	0.0238912761111
351004		14816.0		0.634216010479	AVVWPBAENSWJCB-TVIMKVIFSA-N	2.0	OWEGMIWEEQEYGQ-UCFFOQEWSA-N	direct				0.1	1.0	0.211405336826	1.01	0.0238912761111
351005		13496.0		0.634216010479	AVVWPBAENSWJCB-TVIMKVIFSA-N	2.0	QSESWLKFTMBIPZ-UCFFOQEWSA-N	direct				0.1	1.0	0.211405336826	1.01	0.0238912761111
351006		9059.0		0.634216010479	AVVWPBAENSWJCB-TVIMKVIFSA-N	2.0	WZYRMLAWNVOIEX-MOJAZDJTSA-N	direct				0.1	1.0	0.211405336826	1.01	0.0238912761111
351086		14448.0		0.619291292244	AVVWPBAENSWJCB-TVIMKVIFSA-N	2.0	FBJQEBRMDXPWNX-FYHZSNTMSA-N	direct				0.1	1.0	0.206430430748	1.01	0.0237494627957
351087		8829.0		0.619291292244	AVVWPBAENSWJCB-TVIMKVIFSA-N	2.0	FYGDTMLNYKFZSV-DZOUCCHMSA-N	direct				0.1	1.0	0.206430430748	1.01	0.0237494627957
351088		12410.0		0.619291292244	AVVWPBAENSWJCB-TVIMKVIFSA-N	2.0	FYGDTMLNYKFZSV-DZOUCCHMSA-N	direct				0.1	1.0	0.206430430748	1.01	0.0237494627957
351089		15391.0		0.619291292244	AVVWPBAENSWJCB-TVIMKVIFSA-N	2.0	FYGDTMLNYKFZSV-DZOUCCHMSA-N	direct				0.1	1.0	0.206430430748	1.01	0.0237494627957
351090		16481.0		0.619291292244	AVVWPBAENSWJCB-TVIMKVIFSA-N	2.0	FYGDTMLNYKFZSV-DZOUCCHMSA-N	direct				0.1	1.0	0.206430430748	1.01	0.0237494627957
351091		2999.0		0.619291292244	AVVWPBAENSWJCB-TVIMKVIFSA-N	2.0	FYGDTMLNYKFZSV-PXXRMHSHSA-N	direct				0.1	1.0	0.206430430748	1.01	0.0237494627957
351092		4706.0		0.619291292244	AVVWPBAENSWJCB-TVIMKVIFSA-N	2.0	FYGDTMLNYKFZSV-PXXRMHSHSA-N	direct				0.1	1.0	0.206430430748	1.01	0.0237494627957
351093		7095.0		0.619291292244	AVVWPBAENSWJCB-TVIMKVIFSA-N	2.0	HQFMTRMPFIZQJF-OESPXIITSA-N	direct				0.1	1.0	0.206430430748	1.01	0.0237494627957
351094		5470.0		0.619291292244	AVVWPBAENSWJCB-TVIMKVIFSA-N	2.0	MUPFEKGTMRGPLJ-ZQSKZDJDSA-N	direct				0.1	1.0	0.206430430748	1.01	0.0237494627957
351095		7300.0		0.619291292244	AVVWPBAENSWJCB-TVIMKVIFSA-N	2.0	MUPFEKGTMRGPLJ-ZQSKZDJDSA-N	direct				0.1	1.0	0.206430430748	1.01	0.0237494627957
351096		7376.0		0.619291292244	AVVWPBAENSWJCB-TVIMKVIFSA-N	2.0	MUPFEKGTMRGPLJ-ZQSKZDJDSA-N	direct				0.1	1.0	0.206430430748	1.01	0.0237494627957
351097		14816.0		0.619291292244	AVVWPBAENSWJCB-TVIMKVIFSA-N	2.0	OWEGMIWEEQEYGQ-UCFFOQEWSA-N	direct				0.1	1.0	0.206430430748	1.01	0.0237494627957
351098		13496.0		0.619291292244	AVVWPBAENSWJCB-TVIMKVIFSA-N	2.0	QSESWLKFTMBIPZ-UCFFOQEWSA-N	direct				0.1	1.0	0.206430430748	1.01	0.0237494627957
351099		9059.0		0.619291292244	AVVWPBAENSWJCB-TVIMKVIFSA-N	2.0	WZYRMLAWNVOIEX-MOJAZDJTSA-N	direct				0.1	1.0	0.206430430748	1.01	0.0237494627957
349784		14448.0		0.538603655976	AVVWPBAENSWJCB-TVIMKVIFSA-N	2.0	FBJQEBRMDXPWNX-FYHZSNTMSA-N	direct				0.1	1.0	0.179534551992	1.01	0.0229349274869
349785		8829.0		0.538603655976	AVVWPBAENSWJCB-TVIMKVIFSA-N	2.0	FYGDTMLNYKFZSV-DZOUCCHMSA-N	direct				0.1	1.0	0.179534551992	1.01	0.0229349274869
349786		12410.0		0.538603655976	AVVWPBAENSWJCB-TVIMKVIFSA-N	2.0	FYGDTMLNYKFZSV-DZOUCCHMSA-N	direct				0.1	1.0	0.179534551992	1.01	0.0229349274869
349787		15391.0		0.538603655976	AVVWPBAENSWJCB-TVIMKVIFSA-N	2.0	FYGDTMLNYKFZSV-DZOUCCHMSA-N	direct				0.1	1.0	0.179534551992	1.01	0.0229349274869
349788		16481.0		0.538603655976	AVVWPBAENSWJCB-TVIMKVIFSA-N	2.0	FYGDTMLNYKFZSV-DZOUCCHMSA-N	direct				0.1	1.0	0.179534551992	1.01	0.0229349274869
349789		2999.0		0.538603655976	AVVWPBAENSWJCB-TVIMKVIFSA-N	2.0	FYGDTMLNYKFZSV-PXXRMHSHSA-N	direct				0.1	1.0	0.179534551992	1.01	0.0229349274869
349790		4706.0		0.538603655976	AVVWPBAENSWJCB-TVIMKVIFSA-N	2.0	FYGDTMLNYKFZSV-PXXRMHSHSA-N	direct				0.1	1.0	0.179534551992	1.01	0.0229349274869
349791		7095.0		0.538603655976	AVVWPBAENSWJCB-TVIMKVIFSA-N	2.0	HQFMTRMPFIZQJF-OESPXIITSA-N	direct				0.1	1.0	0.179534551992	1.01	0.0229349274869
349792		5470.0		0.538603655976	AVVWPBAENSWJCB-TVIMKVIFSA-N	2.0	MUPFEKGTMRGPLJ-ZQSKZDJDSA-N	direct				0.1	1.0	0.179534551992	1.01	0.0229349274869
349793		7300.0		0.538603655976	AVVWPBAENSWJCB-TVIMKVIFSA-N	2.0	MUPFEKGTMRGPLJ-ZQSKZDJDSA-N	direct				0.1	1.0	0.179534551992	1.01	0.0229349274869
349794		7376.0		0.538603655976	AVVWPBAENSWJCB-TVIMKVIFSA-N	2.0	MUPFEKGTMRGPLJ-ZQSKZDJDSA-N	direct				0.1	1.0	0.179534551992	1.01	0.0229349274869
349795		14816.0		0.538603655976	AVVWPBAENSWJCB-TVIMKVIFSA-N	2.0	OWEGMIWEEQEYGQ-UCFFOQEWSA-N	direct				0.1	1.0	0.179534551992	1.01	0.0229349274869
349796		13496.0		0.538603655976	AVVWPBAENSWJCB-TVIMKVIFSA-N	2.0	QSESWLKFTMBIPZ-UCFFOQEWSA-N	direct				0.1	1.0	0.179534551992	1.01	0.0229349274869
349797		9059.0		0.538603655976	AVVWPBAENSWJCB-TVIMKVIFSA-N	2.0	WZYRMLAWNVOIEX-MOJAZDJTSA-N	direct				0.1	1.0	0.179534551992	1.01	0.0229349274869
351179		14448.0		0.535353806308	AVVWPBAENSWJCB-TVIMKVIFSA-N	2.0	FBJQEBRMDXPWNX-FYHZSNTMSA-N	direct				0.1	1.0	0.178451268769	1.01	0.0229002524937
351180		8829.0		0.535353806308	AVVWPBAENSWJCB-TVIMKVIFSA-N	2.0	FYGDTMLNYKFZSV-DZOUCCHMSA-N	direct				0.1	1.0	0.178451268769	1.01	0.0229002524937
351181		12410.0		0.535353806308	AVVWPBAENSWJCB-TVIMKVIFSA-N	2.0	FYGDTMLNYKFZSV-DZOUCCHMSA-N	direct				0.1	1.0	0.178451268769	1.01	0.0229002524937
351182		15391.0		0.535353806308	AVVWPBAENSWJCB-TVIMKVIFSA-N	2.0	FYGDTMLNYKFZSV-DZOUCCHMSA-N	direct				0.1	1.0	0.178451268769	1.01	0.0229002524937
351183		16481.0		0.535353806308	AVVWPBAENSWJCB-TVIMKVIFSA-N	2.0	FYGDTMLNYKFZSV-DZOUCCHMSA-N	direct				0.1	1.0	0.178451268769	1.01	0.0229002524937
351184		2999.0		0.535353806308	AVVWPBAENSWJCB-TVIMKVIFSA-N	2.0	FYGDTMLNYKFZSV-PXXRMHSHSA-N	direct				0.1	1.0	0.178451268769	1.01	0.0229002524937
351185		4706.0		0.535353806308	AVVWPBAENSWJCB-TVIMKVIFSA-N	2.0	FYGDTMLNYKFZSV-PXXRMHSHSA-N	direct				0.1	1.0	0.178451268769	1.01	0.0229002524937
351186		7095.0		0.535353806308	AVVWPBAENSWJCB-TVIMKVIFSA-N	2.0	HQFMTRMPFIZQJF-OESPXIITSA-N	direct				0.1	1.0	0.178451268769	1.01	0.0229002524937
351187		5470.0		0.535353806308	AVVWPBAENSWJCB-TVIMKVIFSA-N	2.0	MUPFEKGTMRGPLJ-ZQSKZDJDSA-N	direct				0.1	1.0	0.178451268769	1.01	0.0229002524937
351188		7300.0		0.535353806308	AVVWPBAENSWJCB-TVIMKVIFSA-N	2.0	MUPFEKGTMRGPLJ-ZQSKZDJDSA-N	direct				0.1	1.0	0.178451268769	1.01	0.0229002524937
351189		7376.0		0.535353806308	AVVWPBAENSWJCB-TVIMKVIFSA-N	2.0	MUPFEKGTMRGPLJ-ZQSKZDJDSA-N	direct				0.1	1.0	0.178451268769	1.01	0.0229002524937
351190		14816.0		0.535353806308	AVVWPBAENSWJCB-TVIMKVIFSA-N	2.0	OWEGMIWEEQEYGQ-UCFFOQEWSA-N	direct				0.1	1.0	0.178451268769	1.01	0.0229002524937
351191		13496.0		0.535353806308	AVVWPBAENSWJCB-TVIMKVIFSA-N	2.0	QSESWLKFTMBIPZ-UCFFOQEWSA-N	direct				0.1	1.0	0.178451268769	1.01	0.0229002524937
351192		9059.0		0.535353806308	AVVWPBAENSWJCB-TVIMKVIFSA-N	2.0	WZYRMLAWNVOIEX-MOJAZDJTSA-N	direct				0.1	1.0	0.178451268769	1.01	0.0229002524937
351458		14448.0		0.491978595348	AVVWPBAENSWJCB-TVIMKVIFSA-N	2.0	FBJQEBRMDXPWNX-FYHZSNTMSA-N	direct				0.1	1.0	0.163992865116	1.01	0.0224215999301
351459		8829.0		0.491978595348	AVVWPBAENSWJCB-TVIMKVIFSA-N	2.0	FYGDTMLNYKFZSV-DZOUCCHMSA-N	direct				0.1	1.0	0.163992865116	1.01	0.0224215999301
351460		12410.0		0.491978595348	AVVWPBAENSWJCB-TVIMKVIFSA-N	2.0	FYGDTMLNYKFZSV-DZOUCCHMSA-N	direct				0.1	1.0	0.163992865116	1.01	0.0224215999301
351461		15391.0		0.491978595348	AVVWPBAENSWJCB-TVIMKVIFSA-N	2.0	FYGDTMLNYKFZSV-DZOUCCHMSA-N	direct				0.1	1.0	0.163992865116	1.01	0.0224215999301
351462		16481.0		0.491978595348	AVVWPBAENSWJCB-TVIMKVIFSA-N	2.0	FYGDTMLNYKFZSV-DZOUCCHMSA-N	direct				0.1	1.0	0.163992865116	1.01	0.0224215999301
351463		2999.0		0.491978595348	AVVWPBAENSWJCB-TVIMKVIFSA-N	2.0	FYGDTMLNYKFZSV-PXXRMHSHSA-N	direct				0.1	1.0	0.163992865116	1.01	0.0224215999301
351464		4706.0		0.491978595348	AVVWPBAENSWJCB-TVIMKVIFSA-N	2.0	FYGDTMLNYKFZSV-PXXRMHSHSA-N	direct				0.1	1.0	0.163992865116	1.01	0.0224215999301
351465		7095.0		0.491978595348	AVVWPBAENSWJCB-TVIMKVIFSA-N	2.0	HQFMTRMPFIZQJF-OESPXIITSA-N	direct				0.1	1.0	0.163992865116	1.01	0.0224215999301
351466		5470.0		0.491978595348	AVVWPBAENSWJCB-TVIMKVIFSA-N	2.0	MUPFEKGTMRGPLJ-ZQSKZDJDSA-N	direct				0.1	1.0	0.163992865116	1.01	0.0224215999301
351467		7300.0		0.491978595348	AVVWPBAENSWJCB-TVIMKVIFSA-N	2.0	MUPFEKGTMRGPLJ-ZQSKZDJDSA-N	direct				0.1	1.0	0.163992865116	1.01	0.0224215999301
351468		7376.0		0.491978595348	AVVWPBAENSWJCB-TVIMKVIFSA-N	2.0	MUPFEKGTMRGPLJ-ZQSKZDJDSA-N	direct				0.1	1.0	0.163992865116	1.01	0.0224215999301
351469		14816.0		0.491978595348	AVVWPBAENSWJCB-TVIMKVIFSA-N	2.0	OWEGMIWEEQEYGQ-UCFFOQEWSA-N	direct				0.1	1.0	0.163992865116	1.01	0.0224215999301
351470		13496.0		0.491978595348	AVVWPBAENSWJCB-TVIMKVIFSA-N	2.0	QSESWLKFTMBIPZ-UCFFOQEWSA-N	direct				0.1	1.0	0.163992865116	1.01	0.0224215999301
351471		9059.0		0.491978595348	AVVWPBAENSWJCB-TVIMKVIFSA-N	2.0	WZYRMLAWNVOIEX-MOJAZDJTSA-N	direct				0.1	1.0	0.163992865116	1.01	0.0224215999301
351272		14448.0		0.433535663423	AVVWPBAENSWJCB-TVIMKVIFSA-N	2.0	FBJQEBRMDXPWNX-FYHZSNTMSA-N	direct				0.1	1.0	0.144511887808	1.01	0.0217238229387
351273		8829.0		0.433535663423	AVVWPBAENSWJCB-TVIMKVIFSA-N	2.0	FYGDTMLNYKFZSV-DZOUCCHMSA-N	direct				0.1	1.0	0.144511887808	1.01	0.0217238229387
351274		12410.0		0.433535663423	AVVWPBAENSWJCB-TVIMKVIFSA-N	2.0	FYGDTMLNYKFZSV-DZOUCCHMSA-N	direct				0.1	1.0	0.144511887808	1.01	0.0217238229387
351275		15391.0		0.433535663423	AVVWPBAENSWJCB-TVIMKVIFSA-N	2.0	FYGDTMLNYKFZSV-DZOUCCHMSA-N	direct				0.1	1.0	0.144511887808	1.01	0.0217238229387
351276		16481.0		0.433535663423	AVVWPBAENSWJCB-TVIMKVIFSA-N	2.0	FYGDTMLNYKFZSV-DZOUCCHMSA-N	direct				0.1	1.0	0.144511887808	1.01	0.0217238229387
351277		2999.0		0.433535663423	AVVWPBAENSWJCB-TVIMKVIFSA-N	2.0	FYGDTMLNYKFZSV-PXXRMHSHSA-N	direct				0.1	1.0	0.144511887808	1.01	0.0217238229387
351278		4706.0		0.433535663423	AVVWPBAENSWJCB-TVIMKVIFSA-N	2.0	FYGDTMLNYKFZSV-PXXRMHSHSA-N	direct				0.1	1.0	0.144511887808	1.01	0.0217238229387
351279		7095.0		0.433535663423	AVVWPBAENSWJCB-TVIMKVIFSA-N	2.0	HQFMTRMPFIZQJF-OESPXIITSA-N	direct				0.1	1.0	0.144511887808	1.01	0.0217238229387
351280		5470.0		0.433535663423	AVVWPBAENSWJCB-TVIMKVIFSA-N	2.0	MUPFEKGTMRGPLJ-ZQSKZDJDSA-N	direct				0.1	1.0	0.144511887808	1.01	0.0217238229387
351281		7300.0		0.433535663423	AVVWPBAENSWJCB-TVIMKVIFSA-N	2.0	MUPFEKGTMRGPLJ-ZQSKZDJDSA-N	direct				0.1	1.0	0.144511887808	1.01	0.0217238229387
351282		7376.0		0.433535663423	AVVWPBAENSWJCB-TVIMKVIFSA-N	2.0	MUPFEKGTMRGPLJ-ZQSKZDJDSA-N	direct				0.1	1.0	0.144511887808	1.01	0.0217238229387
351283		14816.0		0.433535663423	AVVWPBAENSWJCB-TVIMKVIFSA-N	2.0	OWEGMIWEEQEYGQ-UCFFOQEWSA-N	direct				0.1	1.0	0.144511887808	1.01	0.0217238229387
351284		13496.0		0.433535663423	AVVWPBAENSWJCB-TVIMKVIFSA-N	2.0	QSESWLKFTMBIPZ-UCFFOQEWSA-N	direct				0.1	1.0	0.144511887808	1.01	0.0217238229387
351285		9059.0		0.433535663423	AVVWPBAENSWJCB-TVIMKVIFSA-N	2.0	WZYRMLAWNVOIEX-MOJAZDJTSA-N	direct				0.1	1.0	0.144511887808	1.01	0.0217238229387
351365		14448.0		0.42910288646	AVVWPBAENSWJCB-TVIMKVIFSA-N	2.0	FBJQEBRMDXPWNX-FYHZSNTMSA-N	direct				0.1	1.0	0.143034295487	1.01	0.021668078789
351366		8829.0		0.42910288646	AVVWPBAENSWJCB-TVIMKVIFSA-N	2.0	FYGDTMLNYKFZSV-DZOUCCHMSA-N	direct				0.1	1.0	0.143034295487	1.01	0.021668078789
351367		12410.0		0.42910288646	AVVWPBAENSWJCB-TVIMKVIFSA-N	2.0	FYGDTMLNYKFZSV-DZOUCCHMSA-N	direct				0.1	1.0	0.143034295487	1.01	0.021668078789
351368		15391.0		0.42910288646	AVVWPBAENSWJCB-TVIMKVIFSA-N	2.0	FYGDTMLNYKFZSV-DZOUCCHMSA-N	direct				0.1	1.0	0.143034295487	1.01	0.021668078789
351369		16481.0		0.42910288646	AVVWPBAENSWJCB-TVIMKVIFSA-N	2.0	FYGDTMLNYKFZSV-DZOUCCHMSA-N	direct				0.1	1.0	0.143034295487	1.01	0.021668078789
351370		2999.0		0.42910288646	AVVWPBAENSWJCB-TVIMKVIFSA-N	2.0	FYGDTMLNYKFZSV-PXXRMHSHSA-N	direct				0.1	1.0	0.143034295487	1.01	0.021668078789
351371		4706.0		0.42910288646	AVVWPBAENSWJCB-TVIMKVIFSA-N	2.0	FYGDTMLNYKFZSV-PXXRMHSHSA-N	direct				0.1	1.0	0.143034295487	1.01	0.021668078789
351372		7095.0		0.42910288646	AVVWPBAENSWJCB-TVIMKVIFSA-N	2.0	HQFMTRMPFIZQJF-OESPXIITSA-N	direct				0.1	1.0	0.143034295487	1.01	0.021668078789
351373		5470.0		0.42910288646	AVVWPBAENSWJCB-TVIMKVIFSA-N	2.0	MUPFEKGTMRGPLJ-ZQSKZDJDSA-N	direct				0.1	1.0	0.143034295487	1.01	0.021668078789
351374		7300.0		0.42910288646	AVVWPBAENSWJCB-TVIMKVIFSA-N	2.0	MUPFEKGTMRGPLJ-ZQSKZDJDSA-N	direct				0.1	1.0	0.143034295487	1.01	0.021668078789
351375		7376.0		0.42910288646	AVVWPBAENSWJCB-TVIMKVIFSA-N	2.0	MUPFEKGTMRGPLJ-ZQSKZDJDSA-N	direct				0.1	1.0	0.143034295487	1.01	0.021668078789
351376		14816.0		0.42910288646	AVVWPBAENSWJCB-TVIMKVIFSA-N	2.0	OWEGMIWEEQEYGQ-UCFFOQEWSA-N	direct				0.1	1.0	0.143034295487	1.01	0.021668078789
351377		13496.0		0.42910288646	AVVWPBAENSWJCB-TVIMKVIFSA-N	2.0	QSESWLKFTMBIPZ-UCFFOQEWSA-N	direct				0.1	1.0	0.143034295487	1.01	0.021668078789
351378		9059.0		0.42910288646	AVVWPBAENSWJCB-TVIMKVIFSA-N	2.0	WZYRMLAWNVOIEX-MOJAZDJTSA-N	direct				0.1	1.0	0.143034295487	1.01	0.021668078789
44362393	637264505	7794.0	1.30102999566	0.75598312199	AVVWPBAENSWJCB-TVIMKVIFSA-N	2.0	MUPFEKGTMRGPLJ-ZQSKZDJDSA-N	direct	637264505	12995.0	4.91364016933	0.01	2.60205999133	0.251994373997	2.01	0.0211765919934
44362394	637264505	7794.0	1.30102999566	0.75598312199	AVVWPBAENSWJCB-TVIMKVIFSA-N	2.0	MUPFEKGTMRGPLJ-ZQSKZDJDSA-N	direct	637264505	13554.0	4.91364016933	0.01	2.60205999133	0.251994373997	2.01	0.0211765919934
44362395	637264505	7794.0	1.30102999566	0.75598312199	AVVWPBAENSWJCB-TVIMKVIFSA-N	2.0	MUPFEKGTMRGPLJ-ZQSKZDJDSA-N	direct	637264505	7130.0	4.91364016933	0.01	2.60205999133	0.251994373997	2.01	0.0211765919934
44362177	637264505	7794.0	1.30102999566	0.72887589664	AVVWPBAENSWJCB-TVIMKVIFSA-N	2.0	MUPFEKGTMRGPLJ-ZQSKZDJDSA-N	direct	637264505	12995.0	4.91364016933	0.01	2.60205999133	0.242958632213	2.01	0.0209841528718
44362178	637264505	7794.0	1.30102999566	0.72887589664	AVVWPBAENSWJCB-TVIMKVIFSA-N	2.0	MUPFEKGTMRGPLJ-ZQSKZDJDSA-N	direct	637264505	13554.0	4.91364016933	0.01	2.60205999133	0.242958632213	2.01	0.0209841528718
44362179	637264505	7794.0	1.30102999566	0.72887589664	AVVWPBAENSWJCB-TVIMKVIFSA-N	2.0	MUPFEKGTMRGPLJ-ZQSKZDJDSA-N	direct	637264505	7130.0	4.91364016933	0.01	2.60205999133	0.242958632213	2.01	0.0209841528718
44362213	637264505	7794.0	1.30102999566	0.728580181374	AVVWPBAENSWJCB-TVIMKVIFSA-N	2.0	MUPFEKGTMRGPLJ-ZQSKZDJDSA-N	direct	637264505	12995.0	4.91364016933	0.01	2.60205999133	0.242860060458	2.01	0.0209820241559
44362214	637264505	7794.0	1.30102999566	0.728580181374	AVVWPBAENSWJCB-TVIMKVIFSA-N	2.0	MUPFEKGTMRGPLJ-ZQSKZDJDSA-N	direct	637264505	13554.0	4.91364016933	0.01	2.60205999133	0.242860060458	2.01	0.0209820241559
44362215	637264505	7794.0	1.30102999566	0.728580181374	AVVWPBAENSWJCB-TVIMKVIFSA-N	2.0	MUPFEKGTMRGPLJ-ZQSKZDJDSA-N	direct	637264505	7130.0	4.91364016933	0.01	2.60205999133	0.242860060458	2.01	0.0209820241559
44362465	637264505	7794.0	1.30102999566	0.724234282291	AVVWPBAENSWJCB-TVIMKVIFSA-N	2.0	MUPFEKGTMRGPLJ-ZQSKZDJDSA-N	direct	637264505	12995.0	4.91364016933	0.01	2.60205999133	0.24141142743	2.01	0.0209506650682
44362466	637264505	7794.0	1.30102999566	0.724234282291	AVVWPBAENSWJCB-TVIMKVIFSA-N	2.0	MUPFEKGTMRGPLJ-ZQSKZDJDSA-N	direct	637264505	13554.0	4.91364016933	0.01	2.60205999133	0.24141142743	2.01	0.0209506650682
44362467	637264505	7794.0	1.30102999566	0.724234282291	AVVWPBAENSWJCB-TVIMKVIFSA-N	2.0	MUPFEKGTMRGPLJ-ZQSKZDJDSA-N	direct	637264505	7130.0	4.91364016933	0.01	2.60205999133	0.24141142743	2.01	0.0209506650682
351551		14448.0		0.371603726542	AVVWPBAENSWJCB-TVIMKVIFSA-N	2.0	FBJQEBRMDXPWNX-FYHZSNTMSA-N	direct				0.1	1.0	0.123867908847	1.01	0.0209025880847
351552		8829.0		0.371603726542	AVVWPBAENSWJCB-TVIMKVIFSA-N	2.0	FYGDTMLNYKFZSV-DZOUCCHMSA-N	direct				0.1	1.0	0.123867908847	1.01	0.0209025880847
351553		12410.0		0.371603726542	AVVWPBAENSWJCB-TVIMKVIFSA-N	2.0	FYGDTMLNYKFZSV-DZOUCCHMSA-N	direct				0.1	1.0	0.123867908847	1.01	0.0209025880847
351554		15391.0		0.371603726542	AVVWPBAENSWJCB-TVIMKVIFSA-N	2.0	FYGDTMLNYKFZSV-DZOUCCHMSA-N	direct				0.1	1.0	0.123867908847	1.01	0.0209025880847
351555		16481.0		0.371603726542	AVVWPBAENSWJCB-TVIMKVIFSA-N	2.0	FYGDTMLNYKFZSV-DZOUCCHMSA-N	direct				0.1	1.0	0.123867908847	1.01	0.0209025880847
351556		2999.0		0.371603726542	AVVWPBAENSWJCB-TVIMKVIFSA-N	2.0	FYGDTMLNYKFZSV-PXXRMHSHSA-N	direct				0.1	1.0	0.123867908847	1.01	0.0209025880847
351557		4706.0		0.371603726542	AVVWPBAENSWJCB-TVIMKVIFSA-N	2.0	FYGDTMLNYKFZSV-PXXRMHSHSA-N	direct				0.1	1.0	0.123867908847	1.01	0.0209025880847
351558		7095.0		0.371603726542	AVVWPBAENSWJCB-TVIMKVIFSA-N	2.0	HQFMTRMPFIZQJF-OESPXIITSA-N	direct				0.1	1.0	0.123867908847	1.01	0.0209025880847
351559		5470.0		0.371603726542	AVVWPBAENSWJCB-TVIMKVIFSA-N	2.0	MUPFEKGTMRGPLJ-ZQSKZDJDSA-N	direct				0.1	1.0	0.123867908847	1.01	0.0209025880847
351560		7300.0		0.371603726542	AVVWPBAENSWJCB-TVIMKVIFSA-N	2.0	MUPFEKGTMRGPLJ-ZQSKZDJDSA-N	direct				0.1	1.0	0.123867908847	1.01	0.0209025880847
351561		7376.0		0.371603726542	AVVWPBAENSWJCB-TVIMKVIFSA-N	2.0	MUPFEKGTMRGPLJ-ZQSKZDJDSA-N	direct				0.1	1.0	0.123867908847	1.01	0.0209025880847
351562		14816.0		0.371603726542	AVVWPBAENSWJCB-TVIMKVIFSA-N	2.0	OWEGMIWEEQEYGQ-UCFFOQEWSA-N	direct				0.1	1.0	0.123867908847	1.01	0.0209025880847
351563		13496.0		0.371603726542	AVVWPBAENSWJCB-TVIMKVIFSA-N	2.0	QSESWLKFTMBIPZ-UCFFOQEWSA-N	direct				0.1	1.0	0.123867908847	1.01	0.0209025880847
351564		9059.0		0.371603726542	AVVWPBAENSWJCB-TVIMKVIFSA-N	2.0	WZYRMLAWNVOIEX-MOJAZDJTSA-N	direct				0.1	1.0	0.123867908847	1.01	0.0209025880847
44362249	637264505	7794.0	1.30102999566	0.708905190254	AVVWPBAENSWJCB-TVIMKVIFSA-N	2.0	MUPFEKGTMRGPLJ-ZQSKZDJDSA-N	direct	637264505	12995.0	4.91364016933	0.01	2.60205999133	0.236301730085	2.01	0.0208389140451
44362250	637264505	7794.0	1.30102999566	0.708905190254	AVVWPBAENSWJCB-TVIMKVIFSA-N	2.0	MUPFEKGTMRGPLJ-ZQSKZDJDSA-N	direct	637264505	13554.0	4.91364016933	0.01	2.60205999133	0.236301730085	2.01	0.0208389140451
44362251	637264505	7794.0	1.30102999566	0.708905190254	AVVWPBAENSWJCB-TVIMKVIFSA-N	2.0	MUPFEKGTMRGPLJ-ZQSKZDJDSA-N	direct	637264505	7130.0	4.91364016933	0.01	2.60205999133	0.236301730085	2.01	0.0208389140451
44362141	637264505	7794.0	1.30102999566	0.700226104424	AVVWPBAENSWJCB-TVIMKVIFSA-N	2.0	MUPFEKGTMRGPLJ-ZQSKZDJDSA-N	direct	637264505	12995.0	4.91364016933	0.01	2.60205999133	0.233408701475	2.01	0.0207748366952
44362142	637264505	7794.0	1.30102999566	0.700226104424	AVVWPBAENSWJCB-TVIMKVIFSA-N	2.0	MUPFEKGTMRGPLJ-ZQSKZDJDSA-N	direct	637264505	13554.0	4.91364016933	0.01	2.60205999133	0.233408701475	2.01	0.0207748366952
44362143	637264505	7794.0	1.30102999566	0.700226104424	AVVWPBAENSWJCB-TVIMKVIFSA-N	2.0	MUPFEKGTMRGPLJ-ZQSKZDJDSA-N	direct	637264505	7130.0	4.91364016933	0.01	2.60205999133	0.233408701475	2.01	0.0207748366952
44362285	637264505	7794.0	1.30102999566	0.692336056709	AVVWPBAENSWJCB-TVIMKVIFSA-N	2.0	MUPFEKGTMRGPLJ-ZQSKZDJDSA-N	direct	637264505	12995.0	4.91364016933	0.01	2.60205999133	0.23077868557	2.01	0.0207160658027
44362286	637264505	7794.0	1.30102999566	0.692336056709	AVVWPBAENSWJCB-TVIMKVIFSA-N	2.0	MUPFEKGTMRGPLJ-ZQSKZDJDSA-N	direct	637264505	13554.0	4.91364016933	0.01	2.60205999133	0.23077868557	2.01	0.0207160658027
44362287	637264505	7794.0	1.30102999566	0.692336056709	AVVWPBAENSWJCB-TVIMKVIFSA-N	2.0	MUPFEKGTMRGPLJ-ZQSKZDJDSA-N	direct	637264505	7130.0	4.91364016933	0.01	2.60205999133	0.23077868557	2.01	0.0207160658027
44362429	637264505	7794.0	1.30102999566	0.688524786028	AVVWPBAENSWJCB-TVIMKVIFSA-N	2.0	MUPFEKGTMRGPLJ-ZQSKZDJDSA-N	direct	637264505	12995.0	4.91364016933	0.01	2.60205999133	0.229508262009	2.01	0.0206874965663
44362430	637264505	7794.0	1.30102999566	0.688524786028	AVVWPBAENSWJCB-TVIMKVIFSA-N	2.0	MUPFEKGTMRGPLJ-ZQSKZDJDSA-N	direct	637264505	13554.0	4.91364016933	0.01	2.60205999133	0.229508262009	2.01	0.0206874965663
44362431	637264505	7794.0	1.30102999566	0.688524786028	AVVWPBAENSWJCB-TVIMKVIFSA-N	2.0	MUPFEKGTMRGPLJ-ZQSKZDJDSA-N	direct	637264505	7130.0	4.91364016933	0.01	2.60205999133	0.229508262009	2.01	0.0206874965663
351644		14448.0		0.349459338101	AVVWPBAENSWJCB-TVIMKVIFSA-N	2.0	FBJQEBRMDXPWNX-FYHZSNTMSA-N	direct				0.1	1.0	0.116486446034	1.01	0.0205839732877
351645		8829.0		0.349459338101	AVVWPBAENSWJCB-TVIMKVIFSA-N	2.0	FYGDTMLNYKFZSV-DZOUCCHMSA-N	direct				0.1	1.0	0.116486446034	1.01	0.0205839732877
351646		12410.0		0.349459338101	AVVWPBAENSWJCB-TVIMKVIFSA-N	2.0	FYGDTMLNYKFZSV-DZOUCCHMSA-N	direct				0.1	1.0	0.116486446034	1.01	0.0205839732877
351647		15391.0		0.349459338101	AVVWPBAENSWJCB-TVIMKVIFSA-N	2.0	FYGDTMLNYKFZSV-DZOUCCHMSA-N	direct				0.1	1.0	0.116486446034	1.01	0.0205839732877
351648		16481.0		0.349459338101	AVVWPBAENSWJCB-TVIMKVIFSA-N	2.0	FYGDTMLNYKFZSV-DZOUCCHMSA-N	direct				0.1	1.0	0.116486446034	1.01	0.0205839732877
351649		2999.0		0.349459338101	AVVWPBAENSWJCB-TVIMKVIFSA-N	2.0	FYGDTMLNYKFZSV-PXXRMHSHSA-N	direct				0.1	1.0	0.116486446034	1.01	0.0205839732877
351650		4706.0		0.349459338101	AVVWPBAENSWJCB-TVIMKVIFSA-N	2.0	FYGDTMLNYKFZSV-PXXRMHSHSA-N	direct				0.1	1.0	0.116486446034	1.01	0.0205839732877
351651		7095.0		0.349459338101	AVVWPBAENSWJCB-TVIMKVIFSA-N	2.0	HQFMTRMPFIZQJF-OESPXIITSA-N	direct				0.1	1.0	0.116486446034	1.01	0.0205839732877
351652		5470.0		0.349459338101	AVVWPBAENSWJCB-TVIMKVIFSA-N	2.0	MUPFEKGTMRGPLJ-ZQSKZDJDSA-N	direct				0.1	1.0	0.116486446034	1.01	0.0205839732877
351653		7300.0		0.349459338101	AVVWPBAENSWJCB-TVIMKVIFSA-N	2.0	MUPFEKGTMRGPLJ-ZQSKZDJDSA-N	direct				0.1	1.0	0.116486446034	1.01	0.0205839732877
351654		7376.0		0.349459338101	AVVWPBAENSWJCB-TVIMKVIFSA-N	2.0	MUPFEKGTMRGPLJ-ZQSKZDJDSA-N	direct				0.1	1.0	0.116486446034	1.01	0.0205839732877
351655		14816.0		0.349459338101	AVVWPBAENSWJCB-TVIMKVIFSA-N	2.0	OWEGMIWEEQEYGQ-UCFFOQEWSA-N	direct				0.1	1.0	0.116486446034	1.01	0.0205839732877
351656		13496.0		0.349459338101	AVVWPBAENSWJCB-TVIMKVIFSA-N	2.0	QSESWLKFTMBIPZ-UCFFOQEWSA-N	direct				0.1	1.0	0.116486446034	1.01	0.0205839732877
351657		9059.0		0.349459338101	AVVWPBAENSWJCB-TVIMKVIFSA-N	2.0	WZYRMLAWNVOIEX-MOJAZDJTSA-N	direct				0.1	1.0	0.116486446034	1.01	0.0205839732877
44362501	637264505	7794.0	1.30102999566	0.670319812752	AVVWPBAENSWJCB-TVIMKVIFSA-N	2.0	MUPFEKGTMRGPLJ-ZQSKZDJDSA-N	direct	637264505	12995.0	4.91364016933	0.01	2.60205999133	0.223439937584	2.01	0.0205493721982
44362502	637264505	7794.0	1.30102999566	0.670319812752	AVVWPBAENSWJCB-TVIMKVIFSA-N	2.0	MUPFEKGTMRGPLJ-ZQSKZDJDSA-N	direct	637264505	13554.0	4.91364016933	0.01	2.60205999133	0.223439937584	2.01	0.0205493721982
44362503	637264505	7794.0	1.30102999566	0.670319812752	AVVWPBAENSWJCB-TVIMKVIFSA-N	2.0	MUPFEKGTMRGPLJ-ZQSKZDJDSA-N	direct	637264505	7130.0	4.91364016933	0.01	2.60205999133	0.223439937584	2.01	0.0205493721982
44362321	637264505	7794.0	1.30102999566	0.667079876088	AVVWPBAENSWJCB-TVIMKVIFSA-N	2.0	MUPFEKGTMRGPLJ-ZQSKZDJDSA-N	direct	637264505	12995.0	4.91364016933	0.01	2.60205999133	0.222359958696	2.01	0.0205244961314
44362322	637264505	7794.0	1.30102999566	0.667079876088	AVVWPBAENSWJCB-TVIMKVIFSA-N	2.0	MUPFEKGTMRGPLJ-ZQSKZDJDSA-N	direct	637264505	13554.0	4.91364016933	0.01	2.60205999133	0.222359958696	2.01	0.0205244961314
44362323	637264505	7794.0	1.30102999566	0.667079876088	AVVWPBAENSWJCB-TVIMKVIFSA-N	2.0	MUPFEKGTMRGPLJ-ZQSKZDJDSA-N	direct	637264505	7130.0	4.91364016933	0.01	2.60205999133	0.222359958696	2.01	0.0205244961314
44362537	637264505	7794.0	1.30102999566	0.64026834909	AVVWPBAENSWJCB-TVIMKVIFSA-N	2.0	MUPFEKGTMRGPLJ-ZQSKZDJDSA-N	direct	637264505	12995.0	4.91364016933	0.01	2.60205999133	0.21342278303	2.01	0.0203150807383
44362538	637264505	7794.0	1.30102999566	0.64026834909	AVVWPBAENSWJCB-TVIMKVIFSA-N	2.0	MUPFEKGTMRGPLJ-ZQSKZDJDSA-N	direct	637264505	13554.0	4.91364016933	0.01	2.60205999133	0.21342278303	2.01	0.0203150807383
44362539	637264505	7794.0	1.30102999566	0.64026834909	AVVWPBAENSWJCB-TVIMKVIFSA-N	2.0	MUPFEKGTMRGPLJ-ZQSKZDJDSA-N	direct	637264505	7130.0	4.91364016933	0.01	2.60205999133	0.21342278303	2.01	0.0203150807383
44362357	637264505	7794.0	1.30102999566	0.639523212457	AVVWPBAENSWJCB-TVIMKVIFSA-N	2.0	MUPFEKGTMRGPLJ-ZQSKZDJDSA-N	direct	637264505	12995.0	4.91364016933	0.01	2.60205999133	0.213174404152	2.01	0.0203091675452
44362358	637264505	7794.0	1.30102999566	0.639523212457	AVVWPBAENSWJCB-TVIMKVIFSA-N	2.0	MUPFEKGTMRGPLJ-ZQSKZDJDSA-N	direct	637264505	13554.0	4.91364016933	0.01	2.60205999133	0.213174404152	2.01	0.0203091675452
44362359	637264505	7794.0	1.30102999566	0.639523212457	AVVWPBAENSWJCB-TVIMKVIFSA-N	2.0	MUPFEKGTMRGPLJ-ZQSKZDJDSA-N	direct	637264505	7130.0	4.91364016933	0.01	2.60205999133	0.213174404152	2.01	0.0203091675452
44362573	637264505	7794.0	1.30102999566	0.634216010479	AVVWPBAENSWJCB-TVIMKVIFSA-N	2.0	MUPFEKGTMRGPLJ-ZQSKZDJDSA-N	direct	637264505	12995.0	4.91364016933	0.01	2.60205999133	0.211405336826	2.01	0.0202669009345
44362574	637264505	7794.0	1.30102999566	0.634216010479	AVVWPBAENSWJCB-TVIMKVIFSA-N	2.0	MUPFEKGTMRGPLJ-ZQSKZDJDSA-N	direct	637264505	13554.0	4.91364016933	0.01	2.60205999133	0.211405336826	2.01	0.0202669009345
44362575	637264505	7794.0	1.30102999566	0.634216010479	AVVWPBAENSWJCB-TVIMKVIFSA-N	2.0	MUPFEKGTMRGPLJ-ZQSKZDJDSA-N	direct	637264505	7130.0	4.91364016933	0.01	2.60205999133	0.211405336826	2.01	0.0202669009345
44362609	637264505	7794.0	1.30102999566	0.619291292244	AVVWPBAENSWJCB-TVIMKVIFSA-N	2.0	MUPFEKGTMRGPLJ-ZQSKZDJDSA-N	direct	637264505	12995.0	4.91364016933	0.01	2.60205999133	0.206430430748	2.01	0.0201466011062
44362610	637264505	7794.0	1.30102999566	0.619291292244	AVVWPBAENSWJCB-TVIMKVIFSA-N	2.0	MUPFEKGTMRGPLJ-ZQSKZDJDSA-N	direct	637264505	13554.0	4.91364016933	0.01	2.60205999133	0.206430430748	2.01	0.0201466011062
44362611	637264505	7794.0	1.30102999566	0.619291292244	AVVWPBAENSWJCB-TVIMKVIFSA-N	2.0	MUPFEKGTMRGPLJ-ZQSKZDJDSA-N	direct	637264505	7130.0	4.91364016933	0.01	2.60205999133	0.206430430748	2.01	0.0201466011062
44362105	637264505	7794.0	1.30102999566	0.538603655976	AVVWPBAENSWJCB-TVIMKVIFSA-N	2.0	MUPFEKGTMRGPLJ-ZQSKZDJDSA-N	direct	637264505	12995.0	4.91364016933	0.01	2.60205999133	0.179534551992	2.01	0.0194556331422
44362106	637264505	7794.0	1.30102999566	0.538603655976	AVVWPBAENSWJCB-TVIMKVIFSA-N	2.0	MUPFEKGTMRGPLJ-ZQSKZDJDSA-N	direct	637264505	13554.0	4.91364016933	0.01	2.60205999133	0.179534551992	2.01	0.0194556331422
44362107	637264505	7794.0	1.30102999566	0.538603655976	AVVWPBAENSWJCB-TVIMKVIFSA-N	2.0	MUPFEKGTMRGPLJ-ZQSKZDJDSA-N	direct	637264505	7130.0	4.91364016933	0.01	2.60205999133	0.179534551992	2.01	0.0194556331422
44362645	637264505	7794.0	1.30102999566	0.535353806308	AVVWPBAENSWJCB-TVIMKVIFSA-N	2.0	MUPFEKGTMRGPLJ-ZQSKZDJDSA-N	direct	637264505	12995.0	4.91364016933	0.01	2.60205999133	0.178451268769	2.01	0.019426218445
44362646	637264505	7794.0	1.30102999566	0.535353806308	AVVWPBAENSWJCB-TVIMKVIFSA-N	2.0	MUPFEKGTMRGPLJ-ZQSKZDJDSA-N	direct	637264505	13554.0	4.91364016933	0.01	2.60205999133	0.178451268769	2.01	0.019426218445
44362647	637264505	7794.0	1.30102999566	0.535353806308	AVVWPBAENSWJCB-TVIMKVIFSA-N	2.0	MUPFEKGTMRGPLJ-ZQSKZDJDSA-N	direct	637264505	7130.0	4.91364016933	0.01	2.60205999133	0.178451268769	2.01	0.019426218445
44362753	637264505	7794.0	1.30102999566	0.491978595348	AVVWPBAENSWJCB-TVIMKVIFSA-N	2.0	MUPFEKGTMRGPLJ-ZQSKZDJDSA-N	direct	637264505	12995.0	4.91364016933	0.01	2.60205999133	0.163992865116	2.01	0.0190201788495
44362754	637264505	7794.0	1.30102999566	0.491978595348	AVVWPBAENSWJCB-TVIMKVIFSA-N	2.0	MUPFEKGTMRGPLJ-ZQSKZDJDSA-N	direct	637264505	13554.0	4.91364016933	0.01	2.60205999133	0.163992865116	2.01	0.0190201788495
44362755	637264505	7794.0	1.30102999566	0.491978595348	AVVWPBAENSWJCB-TVIMKVIFSA-N	2.0	MUPFEKGTMRGPLJ-ZQSKZDJDSA-N	direct	637264505	7130.0	4.91364016933	0.01	2.60205999133	0.163992865116	2.01	0.0190201788495
44362681	637264505	7794.0	1.30102999566	0.433535663423	AVVWPBAENSWJCB-TVIMKVIFSA-N	2.0	MUPFEKGTMRGPLJ-ZQSKZDJDSA-N	direct	637264505	12995.0	4.91364016933	0.01	2.60205999133	0.144511887808	2.01	0.018428256631
44362682	637264505	7794.0	1.30102999566	0.433535663423	AVVWPBAENSWJCB-TVIMKVIFSA-N	2.0	MUPFEKGTMRGPLJ-ZQSKZDJDSA-N	direct	637264505	13554.0	4.91364016933	0.01	2.60205999133	0.144511887808	2.01	0.018428256631
44362683	637264505	7794.0	1.30102999566	0.433535663423	AVVWPBAENSWJCB-TVIMKVIFSA-N	2.0	MUPFEKGTMRGPLJ-ZQSKZDJDSA-N	direct	637264505	7130.0	4.91364016933	0.01	2.60205999133	0.144511887808	2.01	0.018428256631
44362717	637264505	7794.0	1.30102999566	0.42910288646	AVVWPBAENSWJCB-TVIMKVIFSA-N	2.0	MUPFEKGTMRGPLJ-ZQSKZDJDSA-N	direct	637264505	12995.0	4.91364016933	0.01	2.60205999133	0.143034295487	2.01	0.0183809690289
44362718	637264505	7794.0	1.30102999566	0.42910288646	AVVWPBAENSWJCB-TVIMKVIFSA-N	2.0	MUPFEKGTMRGPLJ-ZQSKZDJDSA-N	direct	637264505	13554.0	4.91364016933	0.01	2.60205999133	0.143034295487	2.01	0.0183809690289
44362719	637264505	7794.0	1.30102999566	0.42910288646	AVVWPBAENSWJCB-TVIMKVIFSA-N	2.0	MUPFEKGTMRGPLJ-ZQSKZDJDSA-N	direct	637264505	7130.0	4.91364016933	0.01	2.60205999133	0.143034295487	2.01	0.0183809690289
44362789	637264505	7794.0	1.30102999566	0.371603726542	AVVWPBAENSWJCB-TVIMKVIFSA-N	2.0	MUPFEKGTMRGPLJ-ZQSKZDJDSA-N	direct	637264505	12995.0	4.91364016933	0.01	2.60205999133	0.123867908847	2.01	0.0177316054621
44362790	637264505	7794.0	1.30102999566	0.371603726542	AVVWPBAENSWJCB-TVIMKVIFSA-N	2.0	MUPFEKGTMRGPLJ-ZQSKZDJDSA-N	direct	637264505	13554.0	4.91364016933	0.01	2.60205999133	0.123867908847	2.01	0.0177316054621
44362791	637264505	7794.0	1.30102999566	0.371603726542	AVVWPBAENSWJCB-TVIMKVIFSA-N	2.0	MUPFEKGTMRGPLJ-ZQSKZDJDSA-N	direct	637264505	7130.0	4.91364016933	0.01	2.60205999133	0.123867908847	2.01	0.0177316054621
44362825	637264505	7794.0	1.30102999566	0.349459338101	AVVWPBAENSWJCB-TVIMKVIFSA-N	2.0	MUPFEKGTMRGPLJ-ZQSKZDJDSA-N	direct	637264505	12995.0	4.91364016933	0.01	2.60205999133	0.116486446034	2.01	0.0174613254445
44362826	637264505	7794.0	1.30102999566	0.349459338101	AVVWPBAENSWJCB-TVIMKVIFSA-N	2.0	MUPFEKGTMRGPLJ-ZQSKZDJDSA-N	direct	637264505	13554.0	4.91364016933	0.01	2.60205999133	0.116486446034	2.01	0.0174613254445
44362827	637264505	7794.0	1.30102999566	0.349459338101	AVVWPBAENSWJCB-TVIMKVIFSA-N	2.0	MUPFEKGTMRGPLJ-ZQSKZDJDSA-N	direct	637264505	7130.0	4.91364016933	0.01	2.60205999133	0.116486446034	2.01	0.0174613254445
443569				0.870118345489	AVYZYONEAKDESK-QQUOSSGYSA-N	0.0		direct				0.1	1.0	0.870118345489	0.01	0.171749144054
511874				0.246784850165	AWARIMYXKAIIGO-FIIMHDCBSA-N	0.0		direct				0.1	1.0	0.246784850165	0.01	0.125337094773
513034				0.805104419508	AWCPMVVOGVEPRC-VOTSOKGWSA-N	0.0		direct				0.1	1.0	0.805104419508	0.01	0.16844691155
522891				0.73460898547	AWGUDSPRBOCEJK-UHFFFAOYSA-N	0.0		direct				0.1	1.0	0.73460898547	0.01	0.164631926035
522892		10424.0		0.73460898547	AWGUDSPRBOCEJK-UHFFFAOYSA-N	1.0	QIINDYLWHQVGEZ-UHFFFAOYSA-N	direct				0.1	1.0	0.367304492735	1.01	0.109717754894
522893		12221.0		0.73460898547	AWGUDSPRBOCEJK-UHFFFAOYSA-N	1.0	QIINDYLWHQVGEZ-UHFFFAOYSA-N	direct				0.1	1.0	0.367304492735	1.01	0.109717754894
25462510	637271939	8349.0	23.5497508917	0.73460898547	AWGUDSPRBOCEJK-UHFFFAOYSA-N	2.0	JHELBXAAAYUKCT-UHFFFAOYSA-N	direct	637271939	882.0	164.886056648	0.01	47.0995017834	0.244869661823	2.01	0.0433677464691
25462511	637271939	8349.0	23.5497508917	0.73460898547	AWGUDSPRBOCEJK-UHFFFAOYSA-N	2.0	JHELBXAAAYUKCT-UHFFFAOYSA-N	direct	637271939	9298.0	164.886056648	0.01	47.0995017834	0.244869661823	2.01	0.0433677464691
41319630	637265427	8349.0	20.3767507096	0.73460898547	AWGUDSPRBOCEJK-UHFFFAOYSA-N	2.0	JHELBXAAAYUKCT-UHFFFAOYSA-N	direct	637265427	882.0	200.0	0.01	40.7535014192	0.244869661823	2.01	0.0418267392598
41319631	637265427	8349.0	20.3767507096	0.73460898547	AWGUDSPRBOCEJK-UHFFFAOYSA-N	2.0	JHELBXAAAYUKCT-UHFFFAOYSA-N	direct	637265427	9298.0	200.0	0.01	40.7535014192	0.244869661823	2.01	0.0418267392598
522894		8617.0		0.73460898547	AWGUDSPRBOCEJK-UHFFFAOYSA-N	2.0	JHELBXAAAYUKCT-UHFFFAOYSA-N	direct				0.1	1.0	0.244869661823	1.01	0.0247852957883
720397				0.291581552866	AWHRZPYMXDYJBL-HOKWILEXSA-N	0.0		direct				0.1	1.0	0.291581552866	0.01	0.130674248488
472368				0.29889275559	AWMZXKYPBZZDKM-UHFFFAOYSA-N	0.0		direct				0.1	1.0	0.29889275559	0.01	0.131485798227
513028				0.827329585809	AWQOXJOAQMCOED-UHFFFAOYSA-N	0.0		direct				0.1	1.0	0.827329585809	0.01	0.169597575245
469992				0.954178534724	AXISYYRBXTVTFY-UHFFFAOYSA-N	0.0		direct				0.1	1.0	0.954178534724	0.01	0.175754887344
469993		9852.0		0.954178534724	AXISYYRBXTVTFY-UHFFFAOYSA-N	1.0	IOUUIFSIQMVYKP-UHFFFAOYSA-N	direct				0.1	1.0	0.477089267362	1.01	0.117130571909
469994		4647.0		0.954178534724	AXISYYRBXTVTFY-UHFFFAOYSA-N	2.0	XIRNKXNNONJFQO-UHFFFAOYSA-N	direct				0.1	1.0	0.318059511575	1.01	0.0264598548652
522457				0.70358261324	AXNRJZYZYVZLFZ-UHFFFAOYSA-N	0.0		direct				0.1	1.0	0.70358261324	0.01	0.16286537916
470041		5841.0		0.954094811249	AXPAUZGVNGEWJD-UHFFFAOYSA-N	0.0		direct				0.1	1.0	0.954094811249	1.01	0.557157815505
470043		3417.0		0.954094811249	AXPAUZGVNGEWJD-UHFFFAOYSA-N	1.0	MEBDGIUGSQZVMA-UHFFFAOYSA-N	direct				0.1	1.0	0.477047405624	1.01	0.117128002447
470044		8882.0		0.954094811249	AXPAUZGVNGEWJD-UHFFFAOYSA-N	1.0	XKLJLHAPJBUBNL-UHFFFAOYSA-N	direct				0.1	1.0	0.477047405624	1.01	0.117128002447
470042				0.954094811249	AXPAUZGVNGEWJD-UHFFFAOYSA-N	1.0	QZEMXPHXFNUFBC-UHFFFAOYSA-N	direct				0.1	1.0	0.477047405624	0.01	0.0369471031663
522812				0.380692102425	AXPCQQONFZSGSW-UHFFFAOYSA-N	0.0		direct				0.1	1.0	0.380692102425	0.01	0.139682971999
518032				1.10467949277	AYCLHNRZXPBPIY-DBDIIYPNSA-N	0.0		direct				0.1	1.0	1.10467949277	0.01	0.182309404704
458317				0.343713686659	AYIDXPPINFIJKW-SSDOTTSWSA-N	0.0		direct				0.1	1.0	0.343713686659	0.01	0.136159894587
443454				0.131640442745	AYLURHVFAYRSHT-UHFFFAOYSA-N	0.0		direct				0.1	1.0	0.131640442745	0.01	0.107114270299
522424		10456.0		0.798000047281	AYMYWHCQALZEGT-ORCRQEGFSA-N	0.0		direct				0.1	1.0	0.798000047281	1.01	0.532820680314
522425		10814.0		0.798000047281	AYMYWHCQALZEGT-ORCRQEGFSA-N	0.0		direct				0.1	1.0	0.798000047281	1.01	0.532820680314
6211020	637270822	11505.0	50.1018235165	0.798000047281	AYMYWHCQALZEGT-ORCRQEGFSA-N	1.0	DXDRHHKMWQZJHT-FPYGCLRLSA-N	direct	637270822	1248.0	102.987162775	0.01	100.203647033	0.399000023641	2.01	0.2367026584
6211021	637270822	11505.0	50.1018235165	0.798000047281	AYMYWHCQALZEGT-ORCRQEGFSA-N	1.0	DXDRHHKMWQZJHT-FPYGCLRLSA-N	direct	637270822	5136.0	102.987162775	0.01	100.203647033	0.399000023641	2.01	0.2367026584
6211024	637270822	11505.0	50.1018235165	0.798000047281	AYMYWHCQALZEGT-ORCRQEGFSA-N	1.0	DXDRHHKMWQZJHT-FPYGCLRLSA-N	direct	637270822	1179.0	97.1524273409	0.01	100.203647033	0.399000023641	2.01	0.2367026584
6211025	637270822	11505.0	50.1018235165	0.798000047281	AYMYWHCQALZEGT-ORCRQEGFSA-N	1.0	DXDRHHKMWQZJHT-FPYGCLRLSA-N	direct	637270822	1656.0	97.1524273409	0.01	100.203647033	0.399000023641	2.01	0.2367026584
6211028	637270822	11505.0	50.1018235165	0.798000047281	AYMYWHCQALZEGT-ORCRQEGFSA-N	1.0	DXDRHHKMWQZJHT-FPYGCLRLSA-N	direct	637270822	1011.0	94.3904055908	0.01	100.203647033	0.399000023641	2.01	0.2367026584
6211029	637270822	11505.0	50.1018235165	0.798000047281	AYMYWHCQALZEGT-ORCRQEGFSA-N	1.0	DXDRHHKMWQZJHT-FPYGCLRLSA-N	direct	637270822	1203.0	94.3904055908	0.01	100.203647033	0.399000023641	2.01	0.2367026584
6211031	637270822	11505.0	50.1018235165	0.798000047281	AYMYWHCQALZEGT-ORCRQEGFSA-N	1.0	DXDRHHKMWQZJHT-FPYGCLRLSA-N	direct	637270822	2127.0	94.3904055908	0.01	100.203647033	0.399000023641	2.01	0.2367026584
6211032	637270822	11505.0	50.1018235165	0.798000047281	AYMYWHCQALZEGT-ORCRQEGFSA-N	1.0	DXDRHHKMWQZJHT-FPYGCLRLSA-N	direct	637270822	7236.0	94.3904055908	0.01	100.203647033	0.399000023641	2.01	0.2367026584
6211033	637270822	11505.0	50.1018235165	0.798000047281	AYMYWHCQALZEGT-ORCRQEGFSA-N	1.0	DXDRHHKMWQZJHT-FPYGCLRLSA-N	direct	637270822	11520.0	94.3904055908	0.01	100.203647033	0.399000023641	2.01	0.2367026584
6211036	637270822	11505.0	50.1018235165	0.798000047281	AYMYWHCQALZEGT-ORCRQEGFSA-N	1.0	DXDRHHKMWQZJHT-FPYGCLRLSA-N	direct	637270822	3785.0	90.7375489103	0.01	100.203647033	0.399000023641	2.01	0.2367026584
6211037	637270822	11505.0	50.1018235165	0.798000047281	AYMYWHCQALZEGT-ORCRQEGFSA-N	1.0	DXDRHHKMWQZJHT-FPYGCLRLSA-N	direct	637270822	4146.0	90.7375489103	0.01	100.203647033	0.399000023641	2.01	0.2367026584
6211038	637270822	11505.0	50.1018235165	0.798000047281	AYMYWHCQALZEGT-ORCRQEGFSA-N	1.0	DXDRHHKMWQZJHT-FPYGCLRLSA-N	direct	637270822	658.0	87.6736641391	0.01	100.203647033	0.399000023641	2.01	0.2367026584
6211039	637270822	11505.0	50.1018235165	0.798000047281	AYMYWHCQALZEGT-ORCRQEGFSA-N	1.0	DXDRHHKMWQZJHT-FPYGCLRLSA-N	direct	637270822	2754.0	87.6736641391	0.01	100.203647033	0.399000023641	2.01	0.2367026584
6211040	637270822	11505.0	50.1018235165	0.798000047281	AYMYWHCQALZEGT-ORCRQEGFSA-N	1.0	DXDRHHKMWQZJHT-FPYGCLRLSA-N	direct	637270822	4575.0	87.6736641391	0.01	100.203647033	0.399000023641	2.01	0.2367026584
6211041	637270822	11505.0	50.1018235165	0.798000047281	AYMYWHCQALZEGT-ORCRQEGFSA-N	1.0	DXDRHHKMWQZJHT-FPYGCLRLSA-N	direct	637270822	5746.0	87.6736641391	0.01	100.203647033	0.399000023641	2.01	0.2367026584
6211042	637270822	11505.0	50.1018235165	0.798000047281	AYMYWHCQALZEGT-ORCRQEGFSA-N	1.0	DXDRHHKMWQZJHT-FPYGCLRLSA-N	direct	637270822	5904.0	87.6736641391	0.01	100.203647033	0.399000023641	2.01	0.2367026584
6211043	637270822	11505.0	50.1018235165	0.798000047281	AYMYWHCQALZEGT-ORCRQEGFSA-N	1.0	DXDRHHKMWQZJHT-FPYGCLRLSA-N	direct	637270822	6396.0	87.6736641391	0.01	100.203647033	0.399000023641	2.01	0.2367026584
6210972	637270822	1261.0	48.1586405295	0.798000047281	AYMYWHCQALZEGT-ORCRQEGFSA-N	1.0	DXDRHHKMWQZJHT-FPYGCLRLSA-N	direct	637270822	1248.0	102.987162775	0.01	96.3172810591	0.399000023641	2.01	0.234373392823
6210973	637270822	1261.0	48.1586405295	0.798000047281	AYMYWHCQALZEGT-ORCRQEGFSA-N	1.0	DXDRHHKMWQZJHT-FPYGCLRLSA-N	direct	637270822	5136.0	102.987162775	0.01	96.3172810591	0.399000023641	2.01	0.234373392823
6210976	637270822	1261.0	48.1586405295	0.798000047281	AYMYWHCQALZEGT-ORCRQEGFSA-N	1.0	DXDRHHKMWQZJHT-FPYGCLRLSA-N	direct	637270822	1179.0	97.1524273409	0.01	96.3172810591	0.399000023641	2.01	0.234373392823
6210977	637270822	1261.0	48.1586405295	0.798000047281	AYMYWHCQALZEGT-ORCRQEGFSA-N	1.0	DXDRHHKMWQZJHT-FPYGCLRLSA-N	direct	637270822	1656.0	97.1524273409	0.01	96.3172810591	0.399000023641	2.01	0.234373392823
6210980	637270822	1261.0	48.1586405295	0.798000047281	AYMYWHCQALZEGT-ORCRQEGFSA-N	1.0	DXDRHHKMWQZJHT-FPYGCLRLSA-N	direct	637270822	1011.0	94.3904055908	0.01	96.3172810591	0.399000023641	2.01	0.234373392823
6210981	637270822	1261.0	48.1586405295	0.798000047281	AYMYWHCQALZEGT-ORCRQEGFSA-N	1.0	DXDRHHKMWQZJHT-FPYGCLRLSA-N	direct	637270822	1203.0	94.3904055908	0.01	96.3172810591	0.399000023641	2.01	0.234373392823
6210983	637270822	1261.0	48.1586405295	0.798000047281	AYMYWHCQALZEGT-ORCRQEGFSA-N	1.0	DXDRHHKMWQZJHT-FPYGCLRLSA-N	direct	637270822	2127.0	94.3904055908	0.01	96.3172810591	0.399000023641	2.01	0.234373392823
6210984	637270822	1261.0	48.1586405295	0.798000047281	AYMYWHCQALZEGT-ORCRQEGFSA-N	1.0	DXDRHHKMWQZJHT-FPYGCLRLSA-N	direct	637270822	7236.0	94.3904055908	0.01	96.3172810591	0.399000023641	2.01	0.234373392823
6210985	637270822	1261.0	48.1586405295	0.798000047281	AYMYWHCQALZEGT-ORCRQEGFSA-N	1.0	DXDRHHKMWQZJHT-FPYGCLRLSA-N	direct	637270822	11520.0	94.3904055908	0.01	96.3172810591	0.399000023641	2.01	0.234373392823
6210988	637270822	1261.0	48.1586405295	0.798000047281	AYMYWHCQALZEGT-ORCRQEGFSA-N	1.0	DXDRHHKMWQZJHT-FPYGCLRLSA-N	direct	637270822	3785.0	90.7375489103	0.01	96.3172810591	0.399000023641	2.01	0.234373392823
6210989	637270822	1261.0	48.1586405295	0.798000047281	AYMYWHCQALZEGT-ORCRQEGFSA-N	1.0	DXDRHHKMWQZJHT-FPYGCLRLSA-N	direct	637270822	4146.0	90.7375489103	0.01	96.3172810591	0.399000023641	2.01	0.234373392823
6210990	637270822	1261.0	48.1586405295	0.798000047281	AYMYWHCQALZEGT-ORCRQEGFSA-N	1.0	DXDRHHKMWQZJHT-FPYGCLRLSA-N	direct	637270822	658.0	87.6736641391	0.01	96.3172810591	0.399000023641	2.01	0.234373392823
6210991	637270822	1261.0	48.1586405295	0.798000047281	AYMYWHCQALZEGT-ORCRQEGFSA-N	1.0	DXDRHHKMWQZJHT-FPYGCLRLSA-N	direct	637270822	2754.0	87.6736641391	0.01	96.3172810591	0.399000023641	2.01	0.234373392823
6210992	637270822	1261.0	48.1586405295	0.798000047281	AYMYWHCQALZEGT-ORCRQEGFSA-N	1.0	DXDRHHKMWQZJHT-FPYGCLRLSA-N	direct	637270822	4575.0	87.6736641391	0.01	96.3172810591	0.399000023641	2.01	0.234373392823
6210993	637270822	1261.0	48.1586405295	0.798000047281	AYMYWHCQALZEGT-ORCRQEGFSA-N	1.0	DXDRHHKMWQZJHT-FPYGCLRLSA-N	direct	637270822	5746.0	87.6736641391	0.01	96.3172810591	0.399000023641	2.01	0.234373392823
6210994	637270822	1261.0	48.1586405295	0.798000047281	AYMYWHCQALZEGT-ORCRQEGFSA-N	1.0	DXDRHHKMWQZJHT-FPYGCLRLSA-N	direct	637270822	5904.0	87.6736641391	0.01	96.3172810591	0.399000023641	2.01	0.234373392823
6210995	637270822	1261.0	48.1586405295	0.798000047281	AYMYWHCQALZEGT-ORCRQEGFSA-N	1.0	DXDRHHKMWQZJHT-FPYGCLRLSA-N	direct	637270822	6396.0	87.6736641391	0.01	96.3172810591	0.399000023641	2.01	0.234373392823
25462482	637271939	8431.0	30.1694113313	0.798000047281	AYMYWHCQALZEGT-ORCRQEGFSA-N	1.0	LOYXTWZXLWHMBX-VOTSOKGWSA-N	direct	637271939	882.0	164.886056648	0.01	60.3388226626	0.399000023641	2.01	0.208512195603
25462483	637271939	8431.0	30.1694113313	0.798000047281	AYMYWHCQALZEGT-ORCRQEGFSA-N	1.0	LOYXTWZXLWHMBX-VOTSOKGWSA-N	direct	637271939	9298.0	164.886056648	0.01	60.3388226626	0.399000023641	2.01	0.208512195603
41319606	637265427	8431.0	28.1337126609	0.798000047281	AYMYWHCQALZEGT-ORCRQEGFSA-N	1.0	LOYXTWZXLWHMBX-VOTSOKGWSA-N	direct	637265427	882.0	200.0	0.01	56.2674253218	0.399000023641	2.01	0.204902149429
41319607	637265427	8431.0	28.1337126609	0.798000047281	AYMYWHCQALZEGT-ORCRQEGFSA-N	1.0	LOYXTWZXLWHMBX-VOTSOKGWSA-N	direct	637265427	9298.0	200.0	0.01	56.2674253218	0.399000023641	2.01	0.204902149429
41319608	637265427	2790.0	21.1295960947	0.798000047281	AYMYWHCQALZEGT-ORCRQEGFSA-N	1.0	QWRYPHZJTWQLFX-UHFFFAOYSA-N	direct	637265427	882.0	200.0	0.01	42.2591921894	0.399000023641	2.01	0.190749123543
41319609	637265427	2790.0	21.1295960947	0.798000047281	AYMYWHCQALZEGT-ORCRQEGFSA-N	1.0	QWRYPHZJTWQLFX-UHFFFAOYSA-N	direct	637265427	9298.0	200.0	0.01	42.2591921894	0.399000023641	2.01	0.190749123543
25462486	637271939	2790.0	19.0074464822	0.798000047281	AYMYWHCQALZEGT-ORCRQEGFSA-N	1.0	QWRYPHZJTWQLFX-UHFFFAOYSA-N	direct	637271939	882.0	164.886056648	0.01	38.0148929643	0.399000023641	2.01	0.18576791057
25462487	637271939	2790.0	19.0074464822	0.798000047281	AYMYWHCQALZEGT-ORCRQEGFSA-N	1.0	QWRYPHZJTWQLFX-UHFFFAOYSA-N	direct	637271939	9298.0	164.886056648	0.01	38.0148929643	0.399000023641	2.01	0.18576791057
26405102	637271721	12724.0	17.8996294549	0.798000047281	AYMYWHCQALZEGT-ORCRQEGFSA-N	1.0	DXDRHHKMWQZJHT-FPYGCLRLSA-N	direct	637271721	10581.0	128.467245621	0.01	35.7992589098	0.399000023641	2.01	0.182999862095
11005967	637270368	1594.0	4.43533393575	0.798000047281	AYMYWHCQALZEGT-ORCRQEGFSA-N	1.0	CRBYNQCDRNZCNX-UHFFFAOYSA-N	direct	637270368	3314.0	47.9625735021	0.01	8.8706678715	0.399000023641	2.01	0.129113404578
11005968	637270368	1594.0	4.43533393575	0.798000047281	AYMYWHCQALZEGT-ORCRQEGFSA-N	1.0	CRBYNQCDRNZCNX-UHFFFAOYSA-N	direct	637270368	5427.0	47.9625735021	0.01	8.8706678715	0.399000023641	2.01	0.129113404578
11005969	637270368	8956.0	4.43533393575	0.798000047281	AYMYWHCQALZEGT-ORCRQEGFSA-N	1.0	CRBYNQCDRNZCNX-DUXPYHPUSA-N	direct	637270368	3314.0	47.9625735021	0.01	8.8706678715	0.399000023641	2.01	0.129113404578
11005970	637270368	8956.0	4.43533393575	0.798000047281	AYMYWHCQALZEGT-ORCRQEGFSA-N	1.0	CRBYNQCDRNZCNX-DUXPYHPUSA-N	direct	637270368	5427.0	47.9625735021	0.01	8.8706678715	0.399000023641	2.01	0.129113404578
522426		6827.0		0.798000047281	AYMYWHCQALZEGT-ORCRQEGFSA-N	1.0	DXDRHHKMWQZJHT-FPYGCLRLSA-N	direct				0.1	1.0	0.399000023641	1.01	0.112011750012
522427		7457.0		0.798000047281	AYMYWHCQALZEGT-ORCRQEGFSA-N	1.0	DXDRHHKMWQZJHT-FPYGCLRLSA-N	direct				0.1	1.0	0.399000023641	1.01	0.112011750012
522429		12407.0		0.798000047281	AYMYWHCQALZEGT-ORCRQEGFSA-N	1.0	LOYXTWZXLWHMBX-VOTSOKGWSA-N	direct				0.1	1.0	0.399000023641	1.01	0.112011750012
522430		969.0		0.798000047281	AYMYWHCQALZEGT-ORCRQEGFSA-N	1.0	CRBYNQCDRNZCNX-UHFFFAOYSA-N	direct				0.1	1.0	0.399000023641	1.01	0.112011750012
522431		8368.0		0.798000047281	AYMYWHCQALZEGT-ORCRQEGFSA-N	1.0	QWRYPHZJTWQLFX-UHFFFAOYSA-N	direct				0.1	1.0	0.399000023641	1.01	0.112011750012
522432		8942.0		0.798000047281	AYMYWHCQALZEGT-ORCRQEGFSA-N	1.0	QWRYPHZJTWQLFX-UHFFFAOYSA-N	direct				0.1	1.0	0.399000023641	1.01	0.112011750012
522433		10167.0		0.798000047281	AYMYWHCQALZEGT-ORCRQEGFSA-N	1.0	QWRYPHZJTWQLFX-UHFFFAOYSA-N	direct				0.1	1.0	0.399000023641	1.01	0.112011750012
522434		12341.0		0.798000047281	AYMYWHCQALZEGT-ORCRQEGFSA-N	1.0	QWRYPHZJTWQLFX-UHFFFAOYSA-N	direct				0.1	1.0	0.399000023641	1.01	0.112011750012
40998692	637268067	11159.0	0.13667713988	0.798000047281	AYMYWHCQALZEGT-ORCRQEGFSA-N	1.0	DXDRHHKMWQZJHT-FPYGCLRLSA-N	direct				0.1	1.0	0.399000023641	1.01	0.112011750012
25462490	637271939	3865.0	26.5833594927	0.798000047281	AYMYWHCQALZEGT-ORCRQEGFSA-N	2.0	CPEXFJVZFNYXGU-UHFFFAOYSA-N	direct	637271939	882.0	164.886056648	0.01	53.1667189853	0.26600001576	2.01	0.0456361934374
25462491	637271939	3865.0	26.5833594927	0.798000047281	AYMYWHCQALZEGT-ORCRQEGFSA-N	2.0	CPEXFJVZFNYXGU-UHFFFAOYSA-N	direct	637271939	9298.0	164.886056648	0.01	53.1667189853	0.26600001576	2.01	0.0456361934374
41319612	637265427	3865.0	23.0218194831	0.798000047281	AYMYWHCQALZEGT-ORCRQEGFSA-N	2.0	CPEXFJVZFNYXGU-UHFFFAOYSA-N	direct	637265427	882.0	200.0	0.01	46.0436389661	0.26600001576	2.01	0.0440242389743
41319613	637265427	3865.0	23.0218194831	0.798000047281	AYMYWHCQALZEGT-ORCRQEGFSA-N	2.0	CPEXFJVZFNYXGU-UHFFFAOYSA-N	direct	637265427	9298.0	200.0	0.01	46.0436389661	0.26600001576	2.01	0.0440242389743
41319614	637265427	11981.0	21.1295960947	0.798000047281	AYMYWHCQALZEGT-ORCRQEGFSA-N	2.0	CPEXFJVZFNYXGU-UHFFFAOYSA-N	direct	637265427	882.0	200.0	0.01	42.2591921894	0.26600001576	2.01	0.0430903225551
41319615	637265427	11981.0	21.1295960947	0.798000047281	AYMYWHCQALZEGT-ORCRQEGFSA-N	2.0	CPEXFJVZFNYXGU-UHFFFAOYSA-N	direct	637265427	9298.0	200.0	0.01	42.2591921894	0.26600001576	2.01	0.0430903225551
25462492	637271939	11981.0	19.0074464822	0.798000047281	AYMYWHCQALZEGT-ORCRQEGFSA-N	2.0	CPEXFJVZFNYXGU-UHFFFAOYSA-N	direct	637271939	882.0	164.886056648	0.01	38.0148929643	0.26600001576	2.01	0.0419650640494
25462493	637271939	11981.0	19.0074464822	0.798000047281	AYMYWHCQALZEGT-ORCRQEGFSA-N	2.0	CPEXFJVZFNYXGU-UHFFFAOYSA-N	direct	637271939	9298.0	164.886056648	0.01	38.0148929643	0.26600001576	2.01	0.0419650640494
522428				0.798000047281	AYMYWHCQALZEGT-ORCRQEGFSA-N	1.0	DXDRHHKMWQZJHT-UHFFFAOYSA-N	direct				0.1	1.0	0.399000023641	0.01	0.0353332217495
522435		7065.0		0.798000047281	AYMYWHCQALZEGT-ORCRQEGFSA-N	2.0	CPEXFJVZFNYXGU-UHFFFAOYSA-N	direct				0.1	1.0	0.26600001576	1.01	0.0253035104347
522423		10814.0		0.798000047281	AYMYWHCQALZEGT-UHFFFAOYSA-N	0.0		flat tautomer				0.1	1.0	0.798000047281	1.01	0.532820680314
6210948	637270822	11505.0	50.1018235165	0.798000047281	AYMYWHCQALZEGT-UHFFFAOYSA-N	1.0	DXDRHHKMWQZJHT-FPYGCLRLSA-N	direct	637270822	1248.0	102.987162775	0.01	100.203647033	0.399000023641	2.01	0.2367026584
6210949	637270822	11505.0	50.1018235165	0.798000047281	AYMYWHCQALZEGT-UHFFFAOYSA-N	1.0	DXDRHHKMWQZJHT-FPYGCLRLSA-N	direct	637270822	5136.0	102.987162775	0.01	100.203647033	0.399000023641	2.01	0.2367026584
6210952	637270822	11505.0	50.1018235165	0.798000047281	AYMYWHCQALZEGT-UHFFFAOYSA-N	1.0	DXDRHHKMWQZJHT-FPYGCLRLSA-N	direct	637270822	1179.0	97.1524273409	0.01	100.203647033	0.399000023641	2.01	0.2367026584
6210953	637270822	11505.0	50.1018235165	0.798000047281	AYMYWHCQALZEGT-UHFFFAOYSA-N	1.0	DXDRHHKMWQZJHT-FPYGCLRLSA-N	direct	637270822	1656.0	97.1524273409	0.01	100.203647033	0.399000023641	2.01	0.2367026584
6210956	637270822	11505.0	50.1018235165	0.798000047281	AYMYWHCQALZEGT-UHFFFAOYSA-N	1.0	DXDRHHKMWQZJHT-FPYGCLRLSA-N	direct	637270822	1011.0	94.3904055908	0.01	100.203647033	0.399000023641	2.01	0.2367026584
6210957	637270822	11505.0	50.1018235165	0.798000047281	AYMYWHCQALZEGT-UHFFFAOYSA-N	1.0	DXDRHHKMWQZJHT-FPYGCLRLSA-N	direct	637270822	1203.0	94.3904055908	0.01	100.203647033	0.399000023641	2.01	0.2367026584
6210959	637270822	11505.0	50.1018235165	0.798000047281	AYMYWHCQALZEGT-UHFFFAOYSA-N	1.0	DXDRHHKMWQZJHT-FPYGCLRLSA-N	direct	637270822	2127.0	94.3904055908	0.01	100.203647033	0.399000023641	2.01	0.2367026584
6210960	637270822	11505.0	50.1018235165	0.798000047281	AYMYWHCQALZEGT-UHFFFAOYSA-N	1.0	DXDRHHKMWQZJHT-FPYGCLRLSA-N	direct	637270822	7236.0	94.3904055908	0.01	100.203647033	0.399000023641	2.01	0.2367026584
6210961	637270822	11505.0	50.1018235165	0.798000047281	AYMYWHCQALZEGT-UHFFFAOYSA-N	1.0	DXDRHHKMWQZJHT-FPYGCLRLSA-N	direct	637270822	11520.0	94.3904055908	0.01	100.203647033	0.399000023641	2.01	0.2367026584
6210964	637270822	11505.0	50.1018235165	0.798000047281	AYMYWHCQALZEGT-UHFFFAOYSA-N	1.0	DXDRHHKMWQZJHT-FPYGCLRLSA-N	direct	637270822	3785.0	90.7375489103	0.01	100.203647033	0.399000023641	2.01	0.2367026584
6210965	637270822	11505.0	50.1018235165	0.798000047281	AYMYWHCQALZEGT-UHFFFAOYSA-N	1.0	DXDRHHKMWQZJHT-FPYGCLRLSA-N	direct	637270822	4146.0	90.7375489103	0.01	100.203647033	0.399000023641	2.01	0.2367026584
6210966	637270822	11505.0	50.1018235165	0.798000047281	AYMYWHCQALZEGT-UHFFFAOYSA-N	1.0	DXDRHHKMWQZJHT-FPYGCLRLSA-N	direct	637270822	658.0	87.6736641391	0.01	100.203647033	0.399000023641	2.01	0.2367026584
6210967	637270822	11505.0	50.1018235165	0.798000047281	AYMYWHCQALZEGT-UHFFFAOYSA-N	1.0	DXDRHHKMWQZJHT-FPYGCLRLSA-N	direct	637270822	2754.0	87.6736641391	0.01	100.203647033	0.399000023641	2.01	0.2367026584
6210968	637270822	11505.0	50.1018235165	0.798000047281	AYMYWHCQALZEGT-UHFFFAOYSA-N	1.0	DXDRHHKMWQZJHT-FPYGCLRLSA-N	direct	637270822	4575.0	87.6736641391	0.01	100.203647033	0.399000023641	2.01	0.2367026584
6210969	637270822	11505.0	50.1018235165	0.798000047281	AYMYWHCQALZEGT-UHFFFAOYSA-N	1.0	DXDRHHKMWQZJHT-FPYGCLRLSA-N	direct	637270822	5746.0	87.6736641391	0.01	100.203647033	0.399000023641	2.01	0.2367026584
6210970	637270822	11505.0	50.1018235165	0.798000047281	AYMYWHCQALZEGT-UHFFFAOYSA-N	1.0	DXDRHHKMWQZJHT-FPYGCLRLSA-N	direct	637270822	5904.0	87.6736641391	0.01	100.203647033	0.399000023641	2.01	0.2367026584
6210971	637270822	11505.0	50.1018235165	0.798000047281	AYMYWHCQALZEGT-UHFFFAOYSA-N	1.0	DXDRHHKMWQZJHT-FPYGCLRLSA-N	direct	637270822	6396.0	87.6736641391	0.01	100.203647033	0.399000023641	2.01	0.2367026584
6210900	637270822	1261.0	48.1586405295	0.798000047281	AYMYWHCQALZEGT-UHFFFAOYSA-N	1.0	DXDRHHKMWQZJHT-FPYGCLRLSA-N	direct	637270822	1248.0	102.987162775	0.01	96.3172810591	0.399000023641	2.01	0.234373392823
6210901	637270822	1261.0	48.1586405295	0.798000047281	AYMYWHCQALZEGT-UHFFFAOYSA-N	1.0	DXDRHHKMWQZJHT-FPYGCLRLSA-N	direct	637270822	5136.0	102.987162775	0.01	96.3172810591	0.399000023641	2.01	0.234373392823
6210904	637270822	1261.0	48.1586405295	0.798000047281	AYMYWHCQALZEGT-UHFFFAOYSA-N	1.0	DXDRHHKMWQZJHT-FPYGCLRLSA-N	direct	637270822	1179.0	97.1524273409	0.01	96.3172810591	0.399000023641	2.01	0.234373392823
6210905	637270822	1261.0	48.1586405295	0.798000047281	AYMYWHCQALZEGT-UHFFFAOYSA-N	1.0	DXDRHHKMWQZJHT-FPYGCLRLSA-N	direct	637270822	1656.0	97.1524273409	0.01	96.3172810591	0.399000023641	2.01	0.234373392823
6210908	637270822	1261.0	48.1586405295	0.798000047281	AYMYWHCQALZEGT-UHFFFAOYSA-N	1.0	DXDRHHKMWQZJHT-FPYGCLRLSA-N	direct	637270822	1011.0	94.3904055908	0.01	96.3172810591	0.399000023641	2.01	0.234373392823
6210909	637270822	1261.0	48.1586405295	0.798000047281	AYMYWHCQALZEGT-UHFFFAOYSA-N	1.0	DXDRHHKMWQZJHT-FPYGCLRLSA-N	direct	637270822	1203.0	94.3904055908	0.01	96.3172810591	0.399000023641	2.01	0.234373392823
6210911	637270822	1261.0	48.1586405295	0.798000047281	AYMYWHCQALZEGT-UHFFFAOYSA-N	1.0	DXDRHHKMWQZJHT-FPYGCLRLSA-N	direct	637270822	2127.0	94.3904055908	0.01	96.3172810591	0.399000023641	2.01	0.234373392823
6210912	637270822	1261.0	48.1586405295	0.798000047281	AYMYWHCQALZEGT-UHFFFAOYSA-N	1.0	DXDRHHKMWQZJHT-FPYGCLRLSA-N	direct	637270822	7236.0	94.3904055908	0.01	96.3172810591	0.399000023641	2.01	0.234373392823
6210913	637270822	1261.0	48.1586405295	0.798000047281	AYMYWHCQALZEGT-UHFFFAOYSA-N	1.0	DXDRHHKMWQZJHT-FPYGCLRLSA-N	direct	637270822	11520.0	94.3904055908	0.01	96.3172810591	0.399000023641	2.01	0.234373392823
6210916	637270822	1261.0	48.1586405295	0.798000047281	AYMYWHCQALZEGT-UHFFFAOYSA-N	1.0	DXDRHHKMWQZJHT-FPYGCLRLSA-N	direct	637270822	3785.0	90.7375489103	0.01	96.3172810591	0.399000023641	2.01	0.234373392823
6210917	637270822	1261.0	48.1586405295	0.798000047281	AYMYWHCQALZEGT-UHFFFAOYSA-N	1.0	DXDRHHKMWQZJHT-FPYGCLRLSA-N	direct	637270822	4146.0	90.7375489103	0.01	96.3172810591	0.399000023641	2.01	0.234373392823
6210918	637270822	1261.0	48.1586405295	0.798000047281	AYMYWHCQALZEGT-UHFFFAOYSA-N	1.0	DXDRHHKMWQZJHT-FPYGCLRLSA-N	direct	637270822	658.0	87.6736641391	0.01	96.3172810591	0.399000023641	2.01	0.234373392823
6210919	637270822	1261.0	48.1586405295	0.798000047281	AYMYWHCQALZEGT-UHFFFAOYSA-N	1.0	DXDRHHKMWQZJHT-FPYGCLRLSA-N	direct	637270822	2754.0	87.6736641391	0.01	96.3172810591	0.399000023641	2.01	0.234373392823
6210920	637270822	1261.0	48.1586405295	0.798000047281	AYMYWHCQALZEGT-UHFFFAOYSA-N	1.0	DXDRHHKMWQZJHT-FPYGCLRLSA-N	direct	637270822	4575.0	87.6736641391	0.01	96.3172810591	0.399000023641	2.01	0.234373392823
6210921	637270822	1261.0	48.1586405295	0.798000047281	AYMYWHCQALZEGT-UHFFFAOYSA-N	1.0	DXDRHHKMWQZJHT-FPYGCLRLSA-N	direct	637270822	5746.0	87.6736641391	0.01	96.3172810591	0.399000023641	2.01	0.234373392823
6210922	637270822	1261.0	48.1586405295	0.798000047281	AYMYWHCQALZEGT-UHFFFAOYSA-N	1.0	DXDRHHKMWQZJHT-FPYGCLRLSA-N	direct	637270822	5904.0	87.6736641391	0.01	96.3172810591	0.399000023641	2.01	0.234373392823
6210923	637270822	1261.0	48.1586405295	0.798000047281	AYMYWHCQALZEGT-UHFFFAOYSA-N	1.0	DXDRHHKMWQZJHT-FPYGCLRLSA-N	direct	637270822	6396.0	87.6736641391	0.01	96.3172810591	0.399000023641	2.01	0.234373392823
25462470	637271939	8431.0	30.1694113313	0.798000047281	AYMYWHCQALZEGT-UHFFFAOYSA-N	1.0	LOYXTWZXLWHMBX-VOTSOKGWSA-N	direct	637271939	882.0	164.886056648	0.01	60.3388226626	0.399000023641	2.01	0.208512195603
25462471	637271939	8431.0	30.1694113313	0.798000047281	AYMYWHCQALZEGT-UHFFFAOYSA-N	1.0	LOYXTWZXLWHMBX-VOTSOKGWSA-N	direct	637271939	9298.0	164.886056648	0.01	60.3388226626	0.399000023641	2.01	0.208512195603
41319594	637265427	8431.0	28.1337126609	0.798000047281	AYMYWHCQALZEGT-UHFFFAOYSA-N	1.0	LOYXTWZXLWHMBX-VOTSOKGWSA-N	direct	637265427	882.0	200.0	0.01	56.2674253218	0.399000023641	2.01	0.204902149429
41319595	637265427	8431.0	28.1337126609	0.798000047281	AYMYWHCQALZEGT-UHFFFAOYSA-N	1.0	LOYXTWZXLWHMBX-VOTSOKGWSA-N	direct	637265427	9298.0	200.0	0.01	56.2674253218	0.399000023641	2.01	0.204902149429
41319596	637265427	2790.0	21.1295960947	0.798000047281	AYMYWHCQALZEGT-UHFFFAOYSA-N	1.0	QWRYPHZJTWQLFX-UHFFFAOYSA-N	direct	637265427	882.0	200.0	0.01	42.2591921894	0.399000023641	2.01	0.190749123543
41319597	637265427	2790.0	21.1295960947	0.798000047281	AYMYWHCQALZEGT-UHFFFAOYSA-N	1.0	QWRYPHZJTWQLFX-UHFFFAOYSA-N	direct	637265427	9298.0	200.0	0.01	42.2591921894	0.399000023641	2.01	0.190749123543
25462474	637271939	2790.0	19.0074464822	0.798000047281	AYMYWHCQALZEGT-UHFFFAOYSA-N	1.0	QWRYPHZJTWQLFX-UHFFFAOYSA-N	direct	637271939	882.0	164.886056648	0.01	38.0148929643	0.399000023641	2.01	0.18576791057
25462475	637271939	2790.0	19.0074464822	0.798000047281	AYMYWHCQALZEGT-UHFFFAOYSA-N	1.0	QWRYPHZJTWQLFX-UHFFFAOYSA-N	direct	637271939	9298.0	164.886056648	0.01	38.0148929643	0.399000023641	2.01	0.18576791057
26405101	637271721	12724.0	17.8996294549	0.798000047281	AYMYWHCQALZEGT-UHFFFAOYSA-N	1.0	DXDRHHKMWQZJHT-FPYGCLRLSA-N	direct	637271721	10581.0	128.467245621	0.01	35.7992589098	0.399000023641	2.01	0.182999862095
522412				0.798000047281	AYMYWHCQALZEGT-UHFFFAOYSA-N	0.0		direct				0.1	1.0	0.798000047281	0.01	0.168074074802
11005963	637270368	1594.0	4.43533393575	0.798000047281	AYMYWHCQALZEGT-UHFFFAOYSA-N	1.0	CRBYNQCDRNZCNX-UHFFFAOYSA-N	direct	637270368	3314.0	47.9625735021	0.01	8.8706678715	0.399000023641	2.01	0.129113404578
11005964	637270368	1594.0	4.43533393575	0.798000047281	AYMYWHCQALZEGT-UHFFFAOYSA-N	1.0	CRBYNQCDRNZCNX-UHFFFAOYSA-N	direct	637270368	5427.0	47.9625735021	0.01	8.8706678715	0.399000023641	2.01	0.129113404578
11005965	637270368	8956.0	4.43533393575	0.798000047281	AYMYWHCQALZEGT-UHFFFAOYSA-N	1.0	CRBYNQCDRNZCNX-DUXPYHPUSA-N	direct	637270368	3314.0	47.9625735021	0.01	8.8706678715	0.399000023641	2.01	0.129113404578
11005966	637270368	8956.0	4.43533393575	0.798000047281	AYMYWHCQALZEGT-UHFFFAOYSA-N	1.0	CRBYNQCDRNZCNX-DUXPYHPUSA-N	direct	637270368	5427.0	47.9625735021	0.01	8.8706678715	0.399000023641	2.01	0.129113404578
522413		6827.0		0.798000047281	AYMYWHCQALZEGT-UHFFFAOYSA-N	1.0	DXDRHHKMWQZJHT-FPYGCLRLSA-N	direct				0.1	1.0	0.399000023641	1.01	0.112011750012
522414		7457.0		0.798000047281	AYMYWHCQALZEGT-UHFFFAOYSA-N	1.0	DXDRHHKMWQZJHT-FPYGCLRLSA-N	direct				0.1	1.0	0.399000023641	1.01	0.112011750012
522415		10456.0		0.798000047281	AYMYWHCQALZEGT-UHFFFAOYSA-N	1.0	DXDRHHKMWQZJHT-FPYGCLRLSA-N	direct				0.1	1.0	0.399000023641	1.01	0.112011750012
522416		12407.0		0.798000047281	AYMYWHCQALZEGT-UHFFFAOYSA-N	1.0	LOYXTWZXLWHMBX-VOTSOKGWSA-N	direct				0.1	1.0	0.399000023641	1.01	0.112011750012
522417		969.0		0.798000047281	AYMYWHCQALZEGT-UHFFFAOYSA-N	1.0	CRBYNQCDRNZCNX-UHFFFAOYSA-N	direct				0.1	1.0	0.399000023641	1.01	0.112011750012
522418		8368.0		0.798000047281	AYMYWHCQALZEGT-UHFFFAOYSA-N	1.0	QWRYPHZJTWQLFX-UHFFFAOYSA-N	direct				0.1	1.0	0.399000023641	1.01	0.112011750012
522419		8942.0		0.798000047281	AYMYWHCQALZEGT-UHFFFAOYSA-N	1.0	QWRYPHZJTWQLFX-UHFFFAOYSA-N	direct				0.1	1.0	0.399000023641	1.01	0.112011750012
522420		10167.0		0.798000047281	AYMYWHCQALZEGT-UHFFFAOYSA-N	1.0	QWRYPHZJTWQLFX-UHFFFAOYSA-N	direct				0.1	1.0	0.399000023641	1.01	0.112011750012
522421		12341.0		0.798000047281	AYMYWHCQALZEGT-UHFFFAOYSA-N	1.0	QWRYPHZJTWQLFX-UHFFFAOYSA-N	direct				0.1	1.0	0.399000023641	1.01	0.112011750012
40998691	637268067	11159.0	0.13667713988	0.798000047281	AYMYWHCQALZEGT-UHFFFAOYSA-N	1.0	DXDRHHKMWQZJHT-FPYGCLRLSA-N	direct				0.1	1.0	0.399000023641	1.01	0.112011750012
25462478	637271939	3865.0	26.5833594927	0.798000047281	AYMYWHCQALZEGT-UHFFFAOYSA-N	2.0	CPEXFJVZFNYXGU-UHFFFAOYSA-N	direct	637271939	882.0	164.886056648	0.01	53.1667189853	0.26600001576	2.01	0.0456361934374
25462479	637271939	3865.0	26.5833594927	0.798000047281	AYMYWHCQALZEGT-UHFFFAOYSA-N	2.0	CPEXFJVZFNYXGU-UHFFFAOYSA-N	direct	637271939	9298.0	164.886056648	0.01	53.1667189853	0.26600001576	2.01	0.0456361934374
41319600	637265427	3865.0	23.0218194831	0.798000047281	AYMYWHCQALZEGT-UHFFFAOYSA-N	2.0	CPEXFJVZFNYXGU-UHFFFAOYSA-N	direct	637265427	882.0	200.0	0.01	46.0436389661	0.26600001576	2.01	0.0440242389743
41319601	637265427	3865.0	23.0218194831	0.798000047281	AYMYWHCQALZEGT-UHFFFAOYSA-N	2.0	CPEXFJVZFNYXGU-UHFFFAOYSA-N	direct	637265427	9298.0	200.0	0.01	46.0436389661	0.26600001576	2.01	0.0440242389743
41319602	637265427	11981.0	21.1295960947	0.798000047281	AYMYWHCQALZEGT-UHFFFAOYSA-N	2.0	CPEXFJVZFNYXGU-UHFFFAOYSA-N	direct	637265427	882.0	200.0	0.01	42.2591921894	0.26600001576	2.01	0.0430903225551
41319603	637265427	11981.0	21.1295960947	0.798000047281	AYMYWHCQALZEGT-UHFFFAOYSA-N	2.0	CPEXFJVZFNYXGU-UHFFFAOYSA-N	direct	637265427	9298.0	200.0	0.01	42.2591921894	0.26600001576	2.01	0.0430903225551
25462480	637271939	11981.0	19.0074464822	0.798000047281	AYMYWHCQALZEGT-UHFFFAOYSA-N	2.0	CPEXFJVZFNYXGU-UHFFFAOYSA-N	direct	637271939	882.0	164.886056648	0.01	38.0148929643	0.26600001576	2.01	0.0419650640494
25462481	637271939	11981.0	19.0074464822	0.798000047281	AYMYWHCQALZEGT-UHFFFAOYSA-N	2.0	CPEXFJVZFNYXGU-UHFFFAOYSA-N	direct	637271939	9298.0	164.886056648	0.01	38.0148929643	0.26600001576	2.01	0.0419650640494
522422		7065.0		0.798000047281	AYMYWHCQALZEGT-UHFFFAOYSA-N	2.0	CPEXFJVZFNYXGU-UHFFFAOYSA-N	direct				0.1	1.0	0.26600001576	1.01	0.0253035104347
533704				0.556067480808	AYOGRQFSCAQCLR-UKWYHXRUSA-N	0.0		direct				0.1	1.0	0.556067480808	0.01	0.153561333393
443074				0.459868159549	AYPZPAWTWLZVCJ-UHFFFAOYSA-N	0.0		direct				0.1	1.0	0.459868159549	0.01	0.146439532992
443075				0.267613569492	AYPZPAWTWLZVCJ-UHFFFAOYSA-N	0.0		direct				0.1	1.0	0.267613569492	0.01	0.127901910799
723155				0.401726211469	AYQCGQPGDCMRHR-GDBMZVCRSA-N	0.0		direct				0.1	1.0	0.401726211469	0.01	0.141573686918
443587				0.776828564025	AYSAVJUPCHRCGO-ODHINMQUSA-N	0.0		direct				0.1	1.0	0.776828564025	0.01	0.166948029171
725432				0.457868426945	AYTIDGHRZMEUSR-JCPOCKQTSA-N	0.0		direct				0.1	1.0	0.457868426945	0.01	0.146280074978
468593				0.534220505437	AYTRSZSGVDVZHC-ZFWWWQNUSA-N	0.0		direct				0.1	1.0	0.534220505437	0.01	0.152030295092
518648				0.720386851281	AYTUMDQLEWFJFP-UHFFFAOYSA-N	0.0		direct				0.1	1.0	0.720386851281	0.01	0.163829250471
26427055	637266572	3743.0	21.6108339156	0.815044124311	AYZJFGWBKISWDK-UHFFFAOYSA-N	1.0	HRGUSFBJBOKSML-UHFFFAOYSA-N	direct	637266572	4997.0	22.7721132954	1.0	43.2216678313	0.407522062155	2.01	0.609820731642
26427056	637266572	3743.0	21.6108339156	0.815044124311	AYZJFGWBKISWDK-UHFFFAOYSA-N	1.0	HRGUSFBJBOKSML-UHFFFAOYSA-N	direct	637266572	5435.0	22.7721132954	1.0	43.2216678313	0.407522062155	2.01	0.609820731642
26427057	637266572	3743.0	21.6108339156	0.815044124311	AYZJFGWBKISWDK-UHFFFAOYSA-N	1.0	HRGUSFBJBOKSML-UHFFFAOYSA-N	direct	637266572	5708.0	22.7721132954	1.0	43.2216678313	0.407522062155	2.01	0.609820731642
26427067	637266572	5304.0	21.6108339156	0.815044124311	AYZJFGWBKISWDK-UHFFFAOYSA-N	1.0	HRGUSFBJBOKSML-UHFFFAOYSA-N	direct	637266572	4997.0	22.7721132954	1.0	43.2216678313	0.407522062155	2.01	0.609820731642
26427068	637266572	5304.0	21.6108339156	0.815044124311	AYZJFGWBKISWDK-UHFFFAOYSA-N	1.0	HRGUSFBJBOKSML-UHFFFAOYSA-N	direct	637266572	5435.0	22.7721132954	1.0	43.2216678313	0.407522062155	2.01	0.609820731642
26427069	637266572	5304.0	21.6108339156	0.815044124311	AYZJFGWBKISWDK-UHFFFAOYSA-N	1.0	HRGUSFBJBOKSML-UHFFFAOYSA-N	direct	637266572	5708.0	22.7721132954	1.0	43.2216678313	0.407522062155	2.01	0.609820731642
533984		10667.0		0.815044124311	AYZJFGWBKISWDK-UHFFFAOYSA-N	0.0		direct				0.1	1.0	0.815044124311	1.01	0.535643234248
533985		11013.0		0.815044124311	AYZJFGWBKISWDK-UHFFFAOYSA-N	0.0		direct				0.1	1.0	0.815044124311	1.01	0.535643234248
533986		12452.0		0.815044124311	AYZJFGWBKISWDK-UHFFFAOYSA-N	0.0		direct				0.1	1.0	0.815044124311	1.01	0.535643234248
12915917	637265280	339.0	95.1040252676	0.815044124311	AYZJFGWBKISWDK-UHFFFAOYSA-N	2.0	GYUPEJCNVAKZSU-UHFFFAOYSA-N	direct	637265280	339.0	97.19859629	2.0	190.208050535	0.27168137477	2.01	0.237278681695
15101550	637267041	339.0	93.8507808873	0.815044124311	AYZJFGWBKISWDK-UHFFFAOYSA-N	2.0	GYUPEJCNVAKZSU-UHFFFAOYSA-N	direct	637267041	339.0	96.2781893848	2.0	187.701561775	0.27168137477	2.01	0.236493097044
17558671	637271826	339.0	91.4710832997	0.815044124311	AYZJFGWBKISWDK-UHFFFAOYSA-N	2.0	GYUPEJCNVAKZSU-UHFFFAOYSA-N	direct	637271826	339.0	93.1706962272	2.0	182.942166599	0.27168137477	2.01	0.234979487204
20156719	637270876	339.0	84.5157001607	0.815044124311	AYZJFGWBKISWDK-UHFFFAOYSA-N	2.0	GYUPEJCNVAKZSU-UHFFFAOYSA-N	direct	637270876	339.0	90.5867002359	2.0	169.031400321	0.27168137477	2.01	0.230379241727
19434539	637266769	339.0	84.2580609223	0.815044124311	AYZJFGWBKISWDK-UHFFFAOYSA-N	2.0	GYUPEJCNVAKZSU-UHFFFAOYSA-N	direct	637266769	339.0	82.9065783148	2.0	165.81315663	0.27168137477	2.01	0.229274758125
12915912	637265280	339.0	95.1040252676	0.815044124311	AYZJFGWBKISWDK-UHFFFAOYSA-N	2.0	GYUPEJCNVAKZSU-UHFFFAOYSA-N	direct	637265280	13591.0	105.424812155	1.0	190.208050535	0.27168137477	2.01	0.199526792854
12915913	637265280	339.0	95.1040252676	0.815044124311	AYZJFGWBKISWDK-UHFFFAOYSA-N	2.0	GYUPEJCNVAKZSU-UHFFFAOYSA-N	direct	637265280	15081.0	105.424812155	1.0	190.208050535	0.27168137477	2.01	0.199526792854
12915914	637265280	339.0	95.1040252676	0.815044124311	AYZJFGWBKISWDK-UHFFFAOYSA-N	2.0	GYUPEJCNVAKZSU-UHFFFAOYSA-N	direct	637265280	1849.0	103.779891912	1.0	190.208050535	0.27168137477	2.01	0.199526792854
12915915	637265280	339.0	95.1040252676	0.815044124311	AYZJFGWBKISWDK-UHFFFAOYSA-N	2.0	GYUPEJCNVAKZSU-UHFFFAOYSA-N	direct	637265280	4365.0	103.154281982	1.0	190.208050535	0.27168137477	2.01	0.199526792854
12915916	637265280	339.0	95.1040252676	0.815044124311	AYZJFGWBKISWDK-UHFFFAOYSA-N	2.0	GYUPEJCNVAKZSU-UHFFFAOYSA-N	direct	637265280	5031.0	100.013676223	1.0	190.208050535	0.27168137477	2.01	0.199526792854
12915918	637265280	339.0	95.1040252676	0.815044124311	AYZJFGWBKISWDK-UHFFFAOYSA-N	2.0	GYUPEJCNVAKZSU-UHFFFAOYSA-N	direct	637265280	3584.0	97.19859629	1.0	190.208050535	0.27168137477	2.01	0.199526792854
12915919	637265280	339.0	95.1040252676	0.815044124311	AYZJFGWBKISWDK-UHFFFAOYSA-N	2.0	GYUPEJCNVAKZSU-UHFFFAOYSA-N	direct	637265280	6831.0	97.19859629	1.0	190.208050535	0.27168137477	2.01	0.199526792854
12915920	637265280	339.0	95.1040252676	0.815044124311	AYZJFGWBKISWDK-UHFFFAOYSA-N	2.0	GYUPEJCNVAKZSU-UHFFFAOYSA-N	direct	637265280	4267.0	95.8632794328	1.0	190.208050535	0.27168137477	2.01	0.199526792854
12915921	637265280	339.0	95.1040252676	0.815044124311	AYZJFGWBKISWDK-UHFFFAOYSA-N	2.0	GYUPEJCNVAKZSU-UHFFFAOYSA-N	direct	637265280	1622.0	94.5816987087	1.0	189.163397417	0.27168137477	2.01	0.199252268519
12915922	637265280	339.0	95.1040252676	0.815044124311	AYZJFGWBKISWDK-UHFFFAOYSA-N	2.0	GYUPEJCNVAKZSU-UHFFFAOYSA-N	direct	637265280	1383.0	93.8996294549	1.0	187.79925891	0.27168137477	2.01	0.198892069547
12915923	637265280	339.0	95.1040252676	0.815044124311	AYZJFGWBKISWDK-UHFFFAOYSA-N	2.0	GYUPEJCNVAKZSU-UHFFFAOYSA-N	direct	637265280	4366.0	93.8996294549	1.0	187.79925891	0.27168137477	2.01	0.198892069547
15101546	637267041	339.0	93.8507808873	0.815044124311	AYZJFGWBKISWDK-UHFFFAOYSA-N	2.0	GYUPEJCNVAKZSU-UHFFFAOYSA-N	direct	637267041	4365.0	100.432973634	1.0	187.701561775	0.27168137477	2.01	0.198866197537
15101547	637267041	339.0	93.8507808873	0.815044124311	AYZJFGWBKISWDK-UHFFFAOYSA-N	2.0	GYUPEJCNVAKZSU-UHFFFAOYSA-N	direct	637267041	13591.0	98.8124792792	1.0	187.701561775	0.27168137477	2.01	0.198866197537
15101548	637267041	339.0	93.8507808873	0.815044124311	AYZJFGWBKISWDK-UHFFFAOYSA-N	2.0	GYUPEJCNVAKZSU-UHFFFAOYSA-N	direct	637267041	15081.0	98.8124792792	1.0	187.701561775	0.27168137477	2.01	0.198866197537
15101549	637267041	339.0	93.8507808873	0.815044124311	AYZJFGWBKISWDK-UHFFFAOYSA-N	2.0	GYUPEJCNVAKZSU-UHFFFAOYSA-N	direct	637267041	5031.0	96.9625735021	1.0	187.701561775	0.27168137477	2.01	0.198866197537
15101551	637267041	339.0	93.8507808873	0.815044124311	AYZJFGWBKISWDK-UHFFFAOYSA-N	2.0	GYUPEJCNVAKZSU-UHFFFAOYSA-N	direct	637267041	3584.0	96.2781893848	1.0	187.701561775	0.27168137477	2.01	0.198866197537
15101552	637267041	339.0	93.8507808873	0.815044124311	AYZJFGWBKISWDK-UHFFFAOYSA-N	2.0	GYUPEJCNVAKZSU-UHFFFAOYSA-N	direct	637267041	6831.0	96.2781893848	1.0	187.701561775	0.27168137477	2.01	0.198866197537
15101553	637267041	339.0	93.8507808873	0.815044124311	AYZJFGWBKISWDK-UHFFFAOYSA-N	2.0	GYUPEJCNVAKZSU-UHFFFAOYSA-N	direct	637267041	4267.0	95.9065783148	1.0	187.701561775	0.27168137477	2.01	0.198866197537
15101556	637267041	339.0	93.8507808873	0.815044124311	AYZJFGWBKISWDK-UHFFFAOYSA-N	2.0	GYUPEJCNVAKZSU-UHFFFAOYSA-N	direct	637267041	15001.0	95.6307841426	1.0	187.701561775	0.27168137477	2.01	0.198866197537
15101541	637267041	339.0	93.4762535332	0.815044124311	AYZJFGWBKISWDK-UHFFFAOYSA-N	2.0	GYUPEJCNVAKZSU-UHFFFAOYSA-N	direct	637267041	1622.0	92.9430951487	1.0	185.886190297	0.27168137477	2.01	0.19838360591
17558666	637271826	339.0	91.4710832997	0.815044124311	AYZJFGWBKISWDK-UHFFFAOYSA-N	2.0	GYUPEJCNVAKZSU-UHFFFAOYSA-N	direct	637271826	5031.0	100.903089987	1.0	182.942166599	0.27168137477	2.01	0.197593408448
17558667	637271826	339.0	91.4710832997	0.815044124311	AYZJFGWBKISWDK-UHFFFAOYSA-N	2.0	GYUPEJCNVAKZSU-UHFFFAOYSA-N	direct	637271826	13591.0	99.54668166	1.0	182.942166599	0.27168137477	2.01	0.197593408448
17558668	637271826	339.0	91.4710832997	0.815044124311	AYZJFGWBKISWDK-UHFFFAOYSA-N	2.0	GYUPEJCNVAKZSU-UHFFFAOYSA-N	direct	637271826	15081.0	99.54668166	1.0	182.942166599	0.27168137477	2.01	0.197593408448
17558669	637271826	339.0	91.4710832997	0.815044124311	AYZJFGWBKISWDK-UHFFFAOYSA-N	2.0	GYUPEJCNVAKZSU-UHFFFAOYSA-N	direct	637271826	1849.0	98.2757241304	1.0	182.942166599	0.27168137477	2.01	0.197593408448
17558670	637271826	339.0	91.4710832997	0.815044124311	AYZJFGWBKISWDK-UHFFFAOYSA-N	2.0	GYUPEJCNVAKZSU-UHFFFAOYSA-N	direct	637271826	4365.0	95.0741724254	1.0	182.942166599	0.27168137477	2.01	0.197593408448
17558672	637271826	339.0	91.4710832997	0.815044124311	AYZJFGWBKISWDK-UHFFFAOYSA-N	2.0	GYUPEJCNVAKZSU-UHFFFAOYSA-N	direct	637271826	3584.0	93.1706962272	1.0	182.942166599	0.27168137477	2.01	0.197593408448
17558673	637271826	339.0	91.4710832997	0.815044124311	AYZJFGWBKISWDK-UHFFFAOYSA-N	2.0	GYUPEJCNVAKZSU-UHFFFAOYSA-N	direct	637271826	6831.0	93.1706962272	1.0	182.942166599	0.27168137477	2.01	0.197593408448
17558674	637271826	339.0	91.4710832997	0.815044124311	AYZJFGWBKISWDK-UHFFFAOYSA-N	2.0	GYUPEJCNVAKZSU-UHFFFAOYSA-N	direct	637271826	1622.0	92.4828041021	1.0	182.942166599	0.27168137477	2.01	0.197593408448
17558677	637271826	339.0	91.4710832997	0.815044124311	AYZJFGWBKISWDK-UHFFFAOYSA-N	2.0	GYUPEJCNVAKZSU-UHFFFAOYSA-N	direct	637271826	15001.0	92.1040252676	1.0	182.942166599	0.27168137477	2.01	0.197593408448
15101542	637267041	339.0	93.4762535332	0.815044124311	AYZJFGWBKISWDK-UHFFFAOYSA-N	2.0	GYUPEJCNVAKZSU-UHFFFAOYSA-N	direct	637267041	4005.0	91.288192771	1.0	182.576385542	0.27168137477	2.01	0.197494565488
15101543	637267041	339.0	93.4762535332	0.815044124311	AYZJFGWBKISWDK-UHFFFAOYSA-N	2.0	GYUPEJCNVAKZSU-UHFFFAOYSA-N	direct	637267041	11881.0	91.288192771	1.0	182.576385542	0.27168137477	2.01	0.197494565488
15101544	637267041	339.0	93.4762535332	0.815044124311	AYZJFGWBKISWDK-UHFFFAOYSA-N	2.0	GYUPEJCNVAKZSU-UHFFFAOYSA-N	direct	637267041	13196.0	91.288192771	1.0	182.576385542	0.27168137477	2.01	0.197494565488
17558678	637271826	339.0	91.4710832997	0.815044124311	AYZJFGWBKISWDK-UHFFFAOYSA-N	2.0	GYUPEJCNVAKZSU-UHFFFAOYSA-N	direct	637271826	1383.0	91.2790142558	1.0	182.558028512	0.27168137477	2.01	0.197489601059
17558679	637271826	339.0	91.4710832997	0.815044124311	AYZJFGWBKISWDK-UHFFFAOYSA-N	2.0	GYUPEJCNVAKZSU-UHFFFAOYSA-N	direct	637271826	4366.0	91.2790142558	1.0	182.558028512	0.27168137477	2.01	0.197489601059
15101545	637267041	339.0	93.4762535332	0.815044124311	AYZJFGWBKISWDK-UHFFFAOYSA-N	2.0	GYUPEJCNVAKZSU-UHFFFAOYSA-N	direct	637267041	1849.0	90.9244530386	1.0	181.848906077	0.27168137477	2.01	0.197297540533
20156712	637270876	339.0	84.5157001607	0.815044124311	AYZJFGWBKISWDK-UHFFFAOYSA-N	2.0	GYUPEJCNVAKZSU-UHFFFAOYSA-N	direct	637270876	5031.0	95.0762380392	1.0	169.031400321	0.27168137477	2.01	0.193725078517
20156713	637270876	339.0	84.5157001607	0.815044124311	AYZJFGWBKISWDK-UHFFFAOYSA-N	2.0	GYUPEJCNVAKZSU-UHFFFAOYSA-N	direct	637270876	1849.0	93.9507819773	1.0	169.031400321	0.27168137477	2.01	0.193725078517
20156714	637270876	339.0	84.5157001607	0.815044124311	AYZJFGWBKISWDK-UHFFFAOYSA-N	2.0	GYUPEJCNVAKZSU-UHFFFAOYSA-N	direct	637270876	13591.0	93.2604276555	1.0	169.031400321	0.27168137477	2.01	0.193725078517
20156715	637270876	339.0	84.5157001607	0.815044124311	AYZJFGWBKISWDK-UHFFFAOYSA-N	2.0	GYUPEJCNVAKZSU-UHFFFAOYSA-N	direct	637270876	15081.0	93.2604276555	1.0	169.031400321	0.27168137477	2.01	0.193725078517
20156716	637270876	339.0	84.5157001607	0.815044124311	AYZJFGWBKISWDK-UHFFFAOYSA-N	2.0	GYUPEJCNVAKZSU-UHFFFAOYSA-N	direct	637270876	1622.0	91.251811973	1.0	169.031400321	0.27168137477	2.01	0.193725078517
20156717	637270876	339.0	84.5157001607	0.815044124311	AYZJFGWBKISWDK-UHFFFAOYSA-N	2.0	GYUPEJCNVAKZSU-UHFFFAOYSA-N	direct	637270876	10460.0	91.2240256689	1.0	169.031400321	0.27168137477	2.01	0.193725078517
20156718	637270876	339.0	84.5157001607	0.815044124311	AYZJFGWBKISWDK-UHFFFAOYSA-N	2.0	GYUPEJCNVAKZSU-UHFFFAOYSA-N	direct	637270876	13745.0	91.2240256689	1.0	169.031400321	0.27168137477	2.01	0.193725078517
20156720	637270876	339.0	84.5157001607	0.815044124311	AYZJFGWBKISWDK-UHFFFAOYSA-N	2.0	GYUPEJCNVAKZSU-UHFFFAOYSA-N	direct	637270876	3584.0	90.5867002359	1.0	169.031400321	0.27168137477	2.01	0.193725078517
20156721	637270876	339.0	84.5157001607	0.815044124311	AYZJFGWBKISWDK-UHFFFAOYSA-N	2.0	GYUPEJCNVAKZSU-UHFFFAOYSA-N	direct	637270876	6831.0	90.5867002359	1.0	169.031400321	0.27168137477	2.01	0.193725078517
20156724	637270876	339.0	84.5157001607	0.815044124311	AYZJFGWBKISWDK-UHFFFAOYSA-N	2.0	GYUPEJCNVAKZSU-UHFFFAOYSA-N	direct	637270876	15001.0	86.9746941347	1.0	169.031400321	0.27168137477	2.01	0.193725078517
20156725	637270876	339.0	84.5157001607	0.815044124311	AYZJFGWBKISWDK-UHFFFAOYSA-N	2.0	GYUPEJCNVAKZSU-UHFFFAOYSA-N	direct	637270876	4365.0	85.30980392	1.0	169.031400321	0.27168137477	2.01	0.193725078517
19434537	637266769	339.0	84.2580609223	0.815044124311	AYZJFGWBKISWDK-UHFFFAOYSA-N	2.0	GYUPEJCNVAKZSU-UHFFFAOYSA-N	direct	637266769	13591.0	87.9871627753	1.0	168.516121845	0.27168137477	2.01	0.193577270655
19434538	637266769	339.0	84.2580609223	0.815044124311	AYZJFGWBKISWDK-UHFFFAOYSA-N	2.0	GYUPEJCNVAKZSU-UHFFFAOYSA-N	direct	637266769	15081.0	87.9871627753	1.0	168.516121845	0.27168137477	2.01	0.193577270655
20156726	637270876	339.0	84.5157001607	0.815044124311	AYZJFGWBKISWDK-UHFFFAOYSA-N	2.0	GYUPEJCNVAKZSU-UHFFFAOYSA-N	direct	637270876	4037.0	83.6458915609	1.0	167.291783122	0.27168137477	2.01	0.193224704057
19434540	637266769	339.0	84.2580609223	0.815044124311	AYZJFGWBKISWDK-UHFFFAOYSA-N	2.0	GYUPEJCNVAKZSU-UHFFFAOYSA-N	direct	637266769	3584.0	82.9065783148	1.0	165.81315663	0.27168137477	2.01	0.192796322215
19434541	637266769	339.0	84.2580609223	0.815044124311	AYZJFGWBKISWDK-UHFFFAOYSA-N	2.0	GYUPEJCNVAKZSU-UHFFFAOYSA-N	direct	637266769	15001.0	82.9065783148	1.0	165.81315663	0.27168137477	2.01	0.192796322215
19434542	637266769	339.0	84.2580609223	0.815044124311	AYZJFGWBKISWDK-UHFFFAOYSA-N	2.0	GYUPEJCNVAKZSU-UHFFFAOYSA-N	direct	637266769	10460.0	82.735182177	1.0	165.470364354	0.27168137477	2.01	0.192696600955
19434543	637266769	339.0	84.2580609223	0.815044124311	AYZJFGWBKISWDK-UHFFFAOYSA-N	2.0	GYUPEJCNVAKZSU-UHFFFAOYSA-N	direct	637266769	13745.0	82.735182177	1.0	165.470364354	0.27168137477	2.01	0.192696600955
19434544	637266769	339.0	84.2580609223	0.815044124311	AYZJFGWBKISWDK-UHFFFAOYSA-N	2.0	GYUPEJCNVAKZSU-UHFFFAOYSA-N	direct	637266769	1622.0	79.9913998282	1.0	159.982799656	0.27168137477	2.01	0.19107871913
19434545	637266769	339.0	84.2580609223	0.815044124311	AYZJFGWBKISWDK-UHFFFAOYSA-N	2.0	GYUPEJCNVAKZSU-UHFFFAOYSA-N	direct	637266769	10861.0	79.8696662315	1.0	159.739332463	0.27168137477	2.01	0.191005980104
19434546	637266769	339.0	84.2580609223	0.815044124311	AYZJFGWBKISWDK-UHFFFAOYSA-N	2.0	GYUPEJCNVAKZSU-UHFFFAOYSA-N	direct	637266769	11071.0	79.8696662315	1.0	159.739332463	0.27168137477	2.01	0.191005980104
19434547	637266769	339.0	84.2580609223	0.815044124311	AYZJFGWBKISWDK-UHFFFAOYSA-N	2.0	GYUPEJCNVAKZSU-UHFFFAOYSA-N	direct	637266769	4005.0	79.5142785735	1.0	159.028557147	0.27168137477	2.01	0.190793149838
19434548	637266769	339.0	84.2580609223	0.815044124311	AYZJFGWBKISWDK-UHFFFAOYSA-N	2.0	GYUPEJCNVAKZSU-UHFFFAOYSA-N	direct	637266769	11881.0	79.5142785735	1.0	159.028557147	0.27168137477	2.01	0.190793149838
19434549	637266769	339.0	84.2580609223	0.815044124311	AYZJFGWBKISWDK-UHFFFAOYSA-N	2.0	GYUPEJCNVAKZSU-UHFFFAOYSA-N	direct	637266769	13196.0	79.5142785735	1.0	159.028557147	0.27168137477	2.01	0.190793149838
19434550	637266769	339.0	84.2580609223	0.815044124311	AYZJFGWBKISWDK-UHFFFAOYSA-N	2.0	GYUPEJCNVAKZSU-UHFFFAOYSA-N	direct	637266769	4267.0	78.6925039621	1.0	157.385007924	0.27168137477	2.01	0.190298269201
19434551	637266769	339.0	84.2580609223	0.815044124311	AYZJFGWBKISWDK-UHFFFAOYSA-N	2.0	GYUPEJCNVAKZSU-UHFFFAOYSA-N	direct	637266769	1849.0	78.2118316289	1.0	156.423663258	0.27168137477	2.01	0.190007004529
26405371	637271721	870.0	20.2247537403	0.815044124311	AYZJFGWBKISWDK-UHFFFAOYSA-N	1.0	CFYMYCCYMJIYAB-UHFFFAOYSA-N	direct	637271721	10581.0	128.467245621	0.01	40.4495074805	0.407522062155	2.01	0.18967282551
26405373	637271721	5530.0	20.2247537403	0.815044124311	AYZJFGWBKISWDK-UHFFFAOYSA-N	1.0	CFYMYCCYMJIYAB-UHFFFAOYSA-N	direct	637271721	10581.0	128.467245621	0.01	40.4495074805	0.407522062155	2.01	0.18967282551
26405361	637271721	10289.0	16.3936186349	0.815044124311	AYZJFGWBKISWDK-UHFFFAOYSA-N	1.0	JWXGGDYYTFLUNW-UHFFFAOYSA-N	direct	637271721	10581.0	128.467245621	0.01	32.7872372698	0.407522062155	2.01	0.179971199087
26405362	637271721	9917.0	16.3936186349	0.815044124311	AYZJFGWBKISWDK-UHFFFAOYSA-N	1.0	LHNLHJJGLDWGFS-UHFFFAOYSA-N	direct	637271721	10581.0	128.467245621	0.01	32.7872372698	0.407522062155	2.01	0.179971199087
26405363	637271721	8131.0	16.3936186349	0.815044124311	AYZJFGWBKISWDK-UHFFFAOYSA-N	1.0	BWORNNDZQGOKBY-UHFFFAOYSA-N	direct	637271721	10581.0	128.467245621	0.01	32.7872372698	0.407522062155	2.01	0.179971199087
26405367	637271721	6392.0	16.3936186349	0.815044124311	AYZJFGWBKISWDK-UHFFFAOYSA-N	1.0	LUJAXSNNYBCFEE-UHFFFAOYSA-N	direct	637271721	10581.0	128.467245621	0.01	32.7872372698	0.407522062155	2.01	0.179971199087
26405369	637271721	7396.0	16.3936186349	0.815044124311	AYZJFGWBKISWDK-UHFFFAOYSA-N	1.0	BDZXSHDKBKYQKJ-UHFFFAOYSA-N	direct	637271721	10581.0	128.467245621	0.01	32.7872372698	0.407522062155	2.01	0.179971199087
26405370	637271721	9185.0	16.3936186349	0.815044124311	AYZJFGWBKISWDK-UHFFFAOYSA-N	1.0	BDZXSHDKBKYQKJ-UHFFFAOYSA-N	direct	637271721	10581.0	128.467245621	0.01	32.7872372698	0.407522062155	2.01	0.179971199087
26405375	637271721	7768.0	16.3936186349	0.815044124311	AYZJFGWBKISWDK-UHFFFAOYSA-N	1.0	CFYMYCCYMJIYAB-UHFFFAOYSA-N	direct	637271721	10581.0	128.467245621	0.01	32.7872372698	0.407522062155	2.01	0.179971199087
26427073	637266572	870.0	14.9244530386	0.815044124311	AYZJFGWBKISWDK-UHFFFAOYSA-N	1.0	CFYMYCCYMJIYAB-UHFFFAOYSA-N	direct	637266572	4997.0	22.7721132954	0.01	29.8489060772	0.407522062155	2.01	0.175795967671
26427074	637266572	870.0	14.9244530386	0.815044124311	AYZJFGWBKISWDK-UHFFFAOYSA-N	1.0	CFYMYCCYMJIYAB-UHFFFAOYSA-N	direct	637266572	5435.0	22.7721132954	0.01	29.8489060772	0.407522062155	2.01	0.175795967671
26427075	637266572	870.0	14.9244530386	0.815044124311	AYZJFGWBKISWDK-UHFFFAOYSA-N	1.0	CFYMYCCYMJIYAB-UHFFFAOYSA-N	direct	637266572	5708.0	22.7721132954	0.01	29.8489060772	0.407522062155	2.01	0.175795967671
26427079	637266572	5530.0	14.9244530386	0.815044124311	AYZJFGWBKISWDK-UHFFFAOYSA-N	1.0	CFYMYCCYMJIYAB-UHFFFAOYSA-N	direct	637266572	4997.0	22.7721132954	0.01	29.8489060772	0.407522062155	2.01	0.175795967671
26427080	637266572	5530.0	14.9244530386	0.815044124311	AYZJFGWBKISWDK-UHFFFAOYSA-N	1.0	CFYMYCCYMJIYAB-UHFFFAOYSA-N	direct	637266572	5435.0	22.7721132954	0.01	29.8489060772	0.407522062155	2.01	0.175795967671
26427081	637266572	5530.0	14.9244530386	0.815044124311	AYZJFGWBKISWDK-UHFFFAOYSA-N	1.0	CFYMYCCYMJIYAB-UHFFFAOYSA-N	direct	637266572	5708.0	22.7721132954	0.01	29.8489060772	0.407522062155	2.01	0.175795967671
26405364	637271721	9551.0	14.3840499483	0.815044124311	AYZJFGWBKISWDK-UHFFFAOYSA-N	1.0	FMEHGPQTMOPUGM-UHFFFAOYSA-N	direct	637271721	10581.0	128.467245621	0.01	28.7680998967	0.407522062155	2.01	0.174182531801
26405368	637271721	9933.0	14.3840499483	0.815044124311	AYZJFGWBKISWDK-UHFFFAOYSA-N	1.0	MYMGKIQXYXSRIJ-UHFFFAOYSA-N	direct	637271721	10581.0	128.467245621	0.01	28.7680998967	0.407522062155	2.01	0.174182531801
26405376	637271721	405.0	14.2557070169	0.815044124311	AYZJFGWBKISWDK-UHFFFAOYSA-N	1.0	ZASFHSAGASJGRN-UHFFFAOYSA-N	direct	637271721	10581.0	128.467245621	0.01	28.5114140338	0.407522062155	2.01	0.173792685269
26405365	637271721	1627.0	13.8356471442	0.815044124311	AYZJFGWBKISWDK-UHFFFAOYSA-N	1.0	HRGUSFBJBOKSML-UHFFFAOYSA-N	direct	637271721	10581.0	128.467245621	0.01	27.6712942884	0.407522062155	2.01	0.172498043116
26405366	637271721	5304.0	13.8356471442	0.815044124311	AYZJFGWBKISWDK-UHFFFAOYSA-N	1.0	HRGUSFBJBOKSML-UHFFFAOYSA-N	direct	637271721	10581.0	128.467245621	0.01	27.6712942884	0.407522062155	2.01	0.172498043116
26427097	637266572	4499.0	21.6108339156	0.815044124311	AYZJFGWBKISWDK-UHFFFAOYSA-N	2.0	UGPOBASOHYMNAK-UHFFFAOYSA-N	direct	637266572	4997.0	22.7721132954	1.0	43.2216678313	0.27168137477	2.01	0.137758808739
26427098	637266572	4499.0	21.6108339156	0.815044124311	AYZJFGWBKISWDK-UHFFFAOYSA-N	2.0	UGPOBASOHYMNAK-UHFFFAOYSA-N	direct	637266572	5435.0	22.7721132954	1.0	43.2216678313	0.27168137477	2.01	0.137758808739
26427099	637266572	4499.0	21.6108339156	0.815044124311	AYZJFGWBKISWDK-UHFFFAOYSA-N	2.0	UGPOBASOHYMNAK-UHFFFAOYSA-N	direct	637266572	5708.0	22.7721132954	1.0	43.2216678313	0.27168137477	2.01	0.137758808739
26427085	637266572	7355.0	19.1266793982	0.815044124311	AYZJFGWBKISWDK-UHFFFAOYSA-N	2.0	IZQSVPBOUDKVDZ-UHFFFAOYSA-N	direct	637266572	4997.0	22.7721132954	1.0	38.2533587964	0.27168137477	2.01	0.133616900036
26427086	637266572	7355.0	19.1266793982	0.815044124311	AYZJFGWBKISWDK-UHFFFAOYSA-N	2.0	IZQSVPBOUDKVDZ-UHFFFAOYSA-N	direct	637266572	5435.0	22.7721132954	1.0	38.2533587964	0.27168137477	2.01	0.133616900036
26427087	637266572	7355.0	19.1266793982	0.815044124311	AYZJFGWBKISWDK-UHFFFAOYSA-N	2.0	IZQSVPBOUDKVDZ-UHFFFAOYSA-N	direct	637266572	5708.0	22.7721132954	1.0	38.2533587964	0.27168137477	2.01	0.133616900036
533988		6978.0		0.815044124311	AYZJFGWBKISWDK-UHFFFAOYSA-N	1.0	BYWLLSQTJBXAPV-UHFFFAOYSA-N	direct				0.1	1.0	0.407522062155	1.01	0.112605118884
533989		12581.0		0.815044124311	AYZJFGWBKISWDK-UHFFFAOYSA-N	1.0	BYWLLSQTJBXAPV-UHFFFAOYSA-N	direct				0.1	1.0	0.407522062155	1.01	0.112605118884
533990		8119.0		0.815044124311	AYZJFGWBKISWDK-UHFFFAOYSA-N	1.0	LHNLHJJGLDWGFS-UHFFFAOYSA-N	direct				0.1	1.0	0.407522062155	1.01	0.112605118884
533991		11728.0		0.815044124311	AYZJFGWBKISWDK-UHFFFAOYSA-N	1.0	LHNLHJJGLDWGFS-UHFFFAOYSA-N	direct				0.1	1.0	0.407522062155	1.01	0.112605118884
533992		12092.0		0.815044124311	AYZJFGWBKISWDK-UHFFFAOYSA-N	1.0	LHNLHJJGLDWGFS-UHFFFAOYSA-N	direct				0.1	1.0	0.407522062155	1.01	0.112605118884
533993		8846.0		0.815044124311	AYZJFGWBKISWDK-UHFFFAOYSA-N	1.0	LVDBEFRVSYPLRQ-UHFFFAOYSA-N	direct				0.1	1.0	0.407522062155	1.01	0.112605118884
533994		8483.0		0.815044124311	AYZJFGWBKISWDK-UHFFFAOYSA-N	1.0	PLORYRPFPGAIDS-UHFFFAOYSA-N	direct				0.1	1.0	0.407522062155	1.01	0.112605118884
533995		7041.0		0.815044124311	AYZJFGWBKISWDK-UHFFFAOYSA-N	1.0	QQBSPLCHDUCBNM-UHFFFAOYSA-N	direct				0.1	1.0	0.407522062155	1.01	0.112605118884
533996		11018.0		0.815044124311	AYZJFGWBKISWDK-UHFFFAOYSA-N	1.0	QQBSPLCHDUCBNM-UHFFFAOYSA-N	direct				0.1	1.0	0.407522062155	1.01	0.112605118884
533997		7693.0		0.815044124311	AYZJFGWBKISWDK-UHFFFAOYSA-N	1.0	QXXWSXJTUHATSJ-UHFFFAOYSA-N	direct				0.1	1.0	0.407522062155	1.01	0.112605118884
533998		9123.0		0.815044124311	AYZJFGWBKISWDK-UHFFFAOYSA-N	1.0	QXXWSXJTUHATSJ-UHFFFAOYSA-N	direct				0.1	1.0	0.407522062155	1.01	0.112605118884
533999		10937.0		0.815044124311	AYZJFGWBKISWDK-UHFFFAOYSA-N	1.0	QXXWSXJTUHATSJ-UHFFFAOYSA-N	direct				0.1	1.0	0.407522062155	1.01	0.112605118884
534000		7328.0		0.815044124311	AYZJFGWBKISWDK-UHFFFAOYSA-N	1.0	UQBUUCDVKDSHCE-UHFFFAOYSA-N	direct				0.1	1.0	0.407522062155	1.01	0.112605118884
534001		9469.0		0.815044124311	AYZJFGWBKISWDK-UHFFFAOYSA-N	1.0	UQBUUCDVKDSHCE-UHFFFAOYSA-N	direct				0.1	1.0	0.407522062155	1.01	0.112605118884
534002		10620.0		0.815044124311	AYZJFGWBKISWDK-UHFFFAOYSA-N	1.0	UQBUUCDVKDSHCE-UHFFFAOYSA-N	direct				0.1	1.0	0.407522062155	1.01	0.112605118884
534003		11292.0		0.815044124311	AYZJFGWBKISWDK-UHFFFAOYSA-N	1.0	UQBUUCDVKDSHCE-UHFFFAOYSA-N	direct				0.1	1.0	0.407522062155	1.01	0.112605118884
534004		10518.0		0.815044124311	AYZJFGWBKISWDK-UHFFFAOYSA-N	1.0	ASAOSMVQLGTAQO-UHFFFAOYSA-N	direct				0.1	1.0	0.407522062155	1.01	0.112605118884
534005		10890.0		0.815044124311	AYZJFGWBKISWDK-UHFFFAOYSA-N	1.0	ASAOSMVQLGTAQO-UHFFFAOYSA-N	direct				0.1	1.0	0.407522062155	1.01	0.112605118884
534006		11375.0		0.815044124311	AYZJFGWBKISWDK-UHFFFAOYSA-N	1.0	FMEHGPQTMOPUGM-UHFFFAOYSA-N	direct				0.1	1.0	0.407522062155	1.01	0.112605118884
534007		12256.0		0.815044124311	AYZJFGWBKISWDK-UHFFFAOYSA-N	1.0	HRGUSFBJBOKSML-UHFFFAOYSA-N	direct				0.1	1.0	0.407522062155	1.01	0.112605118884
534008		11243.0		0.815044124311	AYZJFGWBKISWDK-UHFFFAOYSA-N	1.0	IMEYGBIXGJLUIS-UHFFFAOYSA-N	direct				0.1	1.0	0.407522062155	1.01	0.112605118884
534009		6957.0		0.815044124311	AYZJFGWBKISWDK-UHFFFAOYSA-N	1.0	LUJAXSNNYBCFEE-UHFFFAOYSA-N	direct				0.1	1.0	0.407522062155	1.01	0.112605118884
534010		11742.0		0.815044124311	AYZJFGWBKISWDK-UHFFFAOYSA-N	1.0	LUJAXSNNYBCFEE-UHFFFAOYSA-N	direct				0.1	1.0	0.407522062155	1.01	0.112605118884
534011		12689.0		0.815044124311	AYZJFGWBKISWDK-UHFFFAOYSA-N	1.0	LUJAXSNNYBCFEE-UHFFFAOYSA-N	direct				0.1	1.0	0.407522062155	1.01	0.112605118884
534012		7784.0		0.815044124311	AYZJFGWBKISWDK-UHFFFAOYSA-N	1.0	MHALJYZRPGYQSI-UHFFFAOYSA-N	direct				0.1	1.0	0.407522062155	1.01	0.112605118884
534013		9537.0		0.815044124311	AYZJFGWBKISWDK-UHFFFAOYSA-N	1.0	CFYMYCCYMJIYAB-UHFFFAOYSA-N	direct				0.1	1.0	0.407522062155	1.01	0.112605118884
534014		9901.0		0.815044124311	AYZJFGWBKISWDK-UHFFFAOYSA-N	1.0	JMIFIYIEXODVTO-UHFFFAOYSA-N	direct				0.1	1.0	0.407522062155	1.01	0.112605118884
534015		10156.0		0.815044124311	AYZJFGWBKISWDK-UHFFFAOYSA-N	1.0	JMIFIYIEXODVTO-UHFFFAOYSA-N	direct				0.1	1.0	0.407522062155	1.01	0.112605118884
534016		10268.0		0.815044124311	AYZJFGWBKISWDK-UHFFFAOYSA-N	1.0	JMIFIYIEXODVTO-UHFFFAOYSA-N	direct				0.1	1.0	0.407522062155	1.01	0.112605118884
534017		12073.0		0.815044124311	AYZJFGWBKISWDK-UHFFFAOYSA-N	1.0	JMIFIYIEXODVTO-UHFFFAOYSA-N	direct				0.1	1.0	0.407522062155	1.01	0.112605118884
534018		11361.0		0.815044124311	AYZJFGWBKISWDK-UHFFFAOYSA-N	1.0	XWTLYULBWZQAAZ-UHFFFAOYSA-N	direct				0.1	1.0	0.407522062155	1.01	0.112605118884
534019		8352.0		0.815044124311	AYZJFGWBKISWDK-UHFFFAOYSA-N	1.0	ZASFHSAGASJGRN-UHFFFAOYSA-N	direct				0.1	1.0	0.407522062155	1.01	0.112605118884
19155653	637269500	7352.0	20.6840296545	0.815044124311	AYZJFGWBKISWDK-UHFFFAOYSA-N	2.0	UUQJTIHOVGMQIH-UHFFFAOYSA-N	direct	637269500	1366.0	200.0	0.01	41.3680593091	0.27168137477	2.01	0.0430883918004
19155654	637269500	7352.0	20.6840296545	0.815044124311	AYZJFGWBKISWDK-UHFFFAOYSA-N	2.0	UUQJTIHOVGMQIH-UHFFFAOYSA-N	direct	637269500	1529.0	200.0	0.01	41.3680593091	0.27168137477	2.01	0.0430883918004
19155655	637269500	7352.0	20.6840296545	0.815044124311	AYZJFGWBKISWDK-UHFFFAOYSA-N	2.0	UUQJTIHOVGMQIH-UHFFFAOYSA-N	direct	637269500	3761.0	200.0	0.01	41.3680593091	0.27168137477	2.01	0.0430883918004
19155656	637269500	7352.0	20.6840296545	0.815044124311	AYZJFGWBKISWDK-UHFFFAOYSA-N	2.0	UUQJTIHOVGMQIH-UHFFFAOYSA-N	direct	637269500	4022.0	200.0	0.01	41.3680593091	0.27168137477	2.01	0.0430883918004
19155657	637269500	7352.0	20.6840296545	0.815044124311	AYZJFGWBKISWDK-UHFFFAOYSA-N	2.0	UUQJTIHOVGMQIH-UHFFFAOYSA-N	direct	637269500	4322.0	200.0	0.01	41.3680593091	0.27168137477	2.01	0.0430883918004
19155658	637269500	7352.0	20.6840296545	0.815044124311	AYZJFGWBKISWDK-UHFFFAOYSA-N	2.0	UUQJTIHOVGMQIH-UHFFFAOYSA-N	direct	637269500	5312.0	200.0	0.01	41.3680593091	0.27168137477	2.01	0.0430883918004
19155659	637269500	7352.0	20.6840296545	0.815044124311	AYZJFGWBKISWDK-UHFFFAOYSA-N	2.0	UUQJTIHOVGMQIH-UHFFFAOYSA-N	direct	637269500	5682.0	200.0	0.01	41.3680593091	0.27168137477	2.01	0.0430883918004
26405384	637271721	7632.0	19.9546770212	0.815044124311	AYZJFGWBKISWDK-UHFFFAOYSA-N	2.0	UUQJTIHOVGMQIH-UHFFFAOYSA-N	direct	637271721	10581.0	128.467245621	0.01	39.9093540424	0.27168137477	2.01	0.0427034214753
26405387	637271721	11605.0	19.9546770212	0.815044124311	AYZJFGWBKISWDK-UHFFFAOYSA-N	2.0	ZIIAJIWLQUVGHB-UHFFFAOYSA-N	direct	637271721	10581.0	128.467245621	0.01	39.9093540424	0.27168137477	2.01	0.0427034214753
26405381	637271721	2737.0	19.642065153	0.815044124311	AYZJFGWBKISWDK-UHFFFAOYSA-N	2.0	WEPBGSIAWZTEJR-UHFFFAOYSA-N	direct	637271721	10581.0	128.467245621	0.01	39.284130306	0.27168137477	2.01	0.0425351808809
26405378	637271721	7355.0	19.1073489661	0.815044124311	AYZJFGWBKISWDK-UHFFFAOYSA-N	2.0	IZQSVPBOUDKVDZ-UHFFFAOYSA-N	direct	637271721	10581.0	128.467245621	0.01	38.2146979322	0.27168137477	2.01	0.0422426938794
26405385	637271721	11321.0	17.223298816	0.815044124311	AYZJFGWBKISWDK-UHFFFAOYSA-N	2.0	UUQJTIHOVGMQIH-UHFFFAOYSA-N	direct	637271721	10581.0	128.467245621	0.01	34.446597632	0.27168137477	2.01	0.0411604942693
26405379	637271721	10647.0	16.3936186349	0.815044124311	AYZJFGWBKISWDK-UHFFFAOYSA-N	2.0	JGUZGNYPMHHYRK-UHFFFAOYSA-N	direct	637271721	10581.0	128.467245621	0.01	32.7872372698	0.27168137477	2.01	0.0406555840218
26405383	637271721	10306.0	16.3936186349	0.815044124311	AYZJFGWBKISWDK-UHFFFAOYSA-N	2.0	KZBAXKKOXPLOBX-UHFFFAOYSA-N	direct	637271721	10581.0	128.467245621	0.01	32.7872372698	0.27168137477	2.01	0.0406555840218
26405380	637271721	4499.0	13.8356471442	0.815044124311	AYZJFGWBKISWDK-UHFFFAOYSA-N	2.0	UGPOBASOHYMNAK-UHFFFAOYSA-N	direct	637271721	10581.0	128.467245621	0.01	27.6712942884	0.27168137477	2.01	0.0389673943445
26405388	637271721	1517.0	13.8356471442	0.815044124311	AYZJFGWBKISWDK-UHFFFAOYSA-N	2.0	CPCPHNWWTJLXKQ-UHFFFAOYSA-N	direct	637271721	10581.0	128.467245621	0.01	27.6712942884	0.27168137477	2.01	0.0389673943445
533987				0.815044124311	AYZJFGWBKISWDK-UHFFFAOYSA-N	1.0	BAIRXMVFPKLWSE-UHFFFAOYSA-N	direct				0.1	1.0	0.407522062155	0.01	0.0355203952729
10979851	637264292	9835.0	4.05799194698	0.815044124311	AYZJFGWBKISWDK-UHFFFAOYSA-N	2.0	IKMDFBPHZNJCSN-UHFFFAOYSA-N	direct	637264292	3314.0	37.2588484011	0.01	8.11598389396	0.27168137477	2.01	0.0286767078826
10979852	637264292	9835.0	4.05799194698	0.815044124311	AYZJFGWBKISWDK-UHFFFAOYSA-N	2.0	IKMDFBPHZNJCSN-UHFFFAOYSA-N	direct	637264292	5427.0	37.2588484011	0.01	8.11598389396	0.27168137477	2.01	0.0286767078826
11006123	637270368	9835.0	3.85078088734	0.815044124311	AYZJFGWBKISWDK-UHFFFAOYSA-N	2.0	IKMDFBPHZNJCSN-UHFFFAOYSA-N	direct	637270368	3314.0	47.9625735021	0.01	7.70156177469	0.27168137477	2.01	0.0283034058624
11006124	637270368	9835.0	3.85078088734	0.815044124311	AYZJFGWBKISWDK-UHFFFAOYSA-N	2.0	IKMDFBPHZNJCSN-UHFFFAOYSA-N	direct	637270368	5427.0	47.9625735021	0.01	7.70156177469	0.27168137477	2.01	0.0283034058624
534020		4082.0		0.815044124311	AYZJFGWBKISWDK-UHFFFAOYSA-N	2.0	IKMDFBPHZNJCSN-UHFFFAOYSA-N	direct				0.1	1.0	0.27168137477	1.01	0.02543755276
534021		12201.0		0.815044124311	AYZJFGWBKISWDK-UHFFFAOYSA-N	2.0	IKMDFBPHZNJCSN-UHFFFAOYSA-N	direct				0.1	1.0	0.27168137477	1.01	0.02543755276
534022		6903.0		0.815044124311	AYZJFGWBKISWDK-UHFFFAOYSA-N	2.0	YRRAGUMVDQQZIY-UHFFFAOYSA-N	direct				0.1	1.0	0.27168137477	1.01	0.02543755276
534023		8719.0		0.815044124311	AYZJFGWBKISWDK-UHFFFAOYSA-N	2.0	YRRAGUMVDQQZIY-UHFFFAOYSA-N	direct				0.1	1.0	0.27168137477	1.01	0.02543755276
534024		7752.0		0.815044124311	AYZJFGWBKISWDK-UHFFFAOYSA-N	2.0	ZVOLCUVKHLEPEV-UHFFFAOYSA-N	direct				0.1	1.0	0.27168137477	1.01	0.02543755276
534025		11713.0		0.815044124311	AYZJFGWBKISWDK-UHFFFAOYSA-N	2.0	ZVOLCUVKHLEPEV-UHFFFAOYSA-N	direct				0.1	1.0	0.27168137477	1.01	0.02543755276
534026		6993.0		0.815044124311	AYZJFGWBKISWDK-UHFFFAOYSA-N	2.0	JKYUARFXWFHBMT-UHFFFAOYSA-N	direct				0.1	1.0	0.27168137477	1.01	0.02543755276
534027		8059.0		0.815044124311	AYZJFGWBKISWDK-UHFFFAOYSA-N	2.0	PJQLSMYMOKWUJG-UHFFFAOYSA-N	direct				0.1	1.0	0.27168137477	1.01	0.02543755276
534028		8803.0		0.815044124311	AYZJFGWBKISWDK-UHFFFAOYSA-N	2.0	PJQLSMYMOKWUJG-UHFFFAOYSA-N	direct				0.1	1.0	0.27168137477	1.01	0.02543755276
534029		9854.0		0.815044124311	AYZJFGWBKISWDK-UHFFFAOYSA-N	2.0	PJQLSMYMOKWUJG-UHFFFAOYSA-N	direct				0.1	1.0	0.27168137477	1.01	0.02543755276
534030		7036.0		0.815044124311	AYZJFGWBKISWDK-UHFFFAOYSA-N	2.0	PXABCNYYUFHVMN-UHFFFAOYSA-N	direct				0.1	1.0	0.27168137477	1.01	0.02543755276
534031		9076.0		0.815044124311	AYZJFGWBKISWDK-UHFFFAOYSA-N	2.0	AZFYHRHUTXBGJS-UHFFFAOYSA-N	direct				0.1	1.0	0.27168137477	1.01	0.02543755276
534032		7456.0		0.815044124311	AYZJFGWBKISWDK-UHFFFAOYSA-N	2.0	IZQSVPBOUDKVDZ-UHFFFAOYSA-N	direct				0.1	1.0	0.27168137477	1.01	0.02543755276
534033		10976.0		0.815044124311	AYZJFGWBKISWDK-UHFFFAOYSA-N	2.0	IZQSVPBOUDKVDZ-UHFFFAOYSA-N	direct				0.1	1.0	0.27168137477	1.01	0.02543755276
534034		8499.0		0.815044124311	AYZJFGWBKISWDK-UHFFFAOYSA-N	2.0	RJCJVIFSIXKSAH-UHFFFAOYSA-N	direct				0.1	1.0	0.27168137477	1.01	0.02543755276
534035		7994.0		0.815044124311	AYZJFGWBKISWDK-UHFFFAOYSA-N	2.0	UYOJEKMKWXYOEQ-UHFFFAOYSA-N	direct				0.1	1.0	0.27168137477	1.01	0.02543755276
534036		9788.0		0.815044124311	AYZJFGWBKISWDK-UHFFFAOYSA-N	2.0	UYOJEKMKWXYOEQ-UHFFFAOYSA-N	direct				0.1	1.0	0.27168137477	1.01	0.02543755276
534037		11594.0		0.815044124311	AYZJFGWBKISWDK-UHFFFAOYSA-N	2.0	UYOJEKMKWXYOEQ-UHFFFAOYSA-N	direct				0.1	1.0	0.27168137477	1.01	0.02543755276
534038		9423.0		0.815044124311	AYZJFGWBKISWDK-UHFFFAOYSA-N	2.0	ZIIAJIWLQUVGHB-UHFFFAOYSA-N	direct				0.1	1.0	0.27168137477	1.01	0.02543755276
534039		11813.0		0.815044124311	AYZJFGWBKISWDK-UHFFFAOYSA-N	2.0	CPCPHNWWTJLXKQ-UHFFFAOYSA-N	direct				0.1	1.0	0.27168137477	1.01	0.02543755276
534040		8782.0		0.815044124311	AYZJFGWBKISWDK-UHFFFAOYSA-N	2.0	GYUPEJCNVAKZSU-UHFFFAOYSA-N	direct				0.1	1.0	0.27168137477	1.01	0.02543755276
534041		8773.0		0.815044124311	AYZJFGWBKISWDK-UHFFFAOYSA-N	2.0	KPCRYSMUMBNTCK-UHFFFAOYSA-N	direct				0.1	1.0	0.27168137477	1.01	0.02543755276
534042		6907.0		0.815044124311	AYZJFGWBKISWDK-UHFFFAOYSA-N	2.0	KRFBMPVGAYGGJE-UHFFFAOYSA-N	direct				0.1	1.0	0.27168137477	1.01	0.02543755276
534043		9066.0		0.815044124311	AYZJFGWBKISWDK-UHFFFAOYSA-N	2.0	ZNLSNAZJVYNXLN-UHFFFAOYSA-N	direct				0.1	1.0	0.27168137477	1.01	0.02543755276
534044		9080.0		0.815044124311	AYZJFGWBKISWDK-UHFFFAOYSA-N	2.0	ZNLSNAZJVYNXLN-UHFFFAOYSA-N	direct				0.1	1.0	0.27168137477	1.01	0.02543755276
456759				0.965469569866	AZHXWUMGGSQNGZ-UHFFFAOYSA-N	0.0		direct				0.1	1.0	0.965469569866	0.01	0.176272533905
456760		2841.0		0.965469569866	AZHXWUMGGSQNGZ-UHFFFAOYSA-N	1.0	YYVJAABUJYRQJO-UHFFFAOYSA-N	direct				0.1	1.0	0.482734784933	1.01	0.117475553711
456761		5568.0		0.965469569866	AZHXWUMGGSQNGZ-UHFFFAOYSA-N	2.0	SHTJBHFHMAKAPT-UHFFFAOYSA-N	direct				0.1	1.0	0.321823189955	1.01	0.0265377864271
456762		16135.0		0.965469569866	AZHXWUMGGSQNGZ-UHFFFAOYSA-N	2.0	DRSITEVYZGOOQG-UHFFFAOYSA-N	flat tautomer				0.1	1.0	0.321823189955	1.01	0.0265377864271
724488				0.947471441313	AZJUJOFIHHNCSV-KCQAQPDRSA-N	0.0		direct				0.1	1.0	0.947471441313	0.01	0.175445216651
458227				0.135943858588	AZKZPXFWTQSDET-JGVQIMAZSA-N	0.0		direct				0.1	1.0	0.135943858588	0.01	0.107979148441
523111				0.320302844424	AZNPNWIKQRLWQF-BARZCZDVSA-N	0.0		direct				0.1	1.0	0.320302844424	0.01	0.133779694189
13020		1184.0		0.877926982669	AZOCECCLWFDTAP-BDAKNGLRSA-N	0.0		direct				0.1	1.0	0.877926982669	1.01	0.54568867752
13021		2520.0		0.877926982669	AZOCECCLWFDTAP-BDAKNGLRSA-N	0.0		direct				0.1	1.0	0.877926982669	1.01	0.54568867752
13022		8622.0		0.877926982669	AZOCECCLWFDTAP-BDAKNGLRSA-N	0.0		direct				0.1	1.0	0.877926982669	1.01	0.54568867752
13023		11494.0		0.877926982669	AZOCECCLWFDTAP-BDAKNGLRSA-N	0.0		direct				0.1	1.0	0.877926982669	1.01	0.54568867752
13024		14994.0		0.877926982669	AZOCECCLWFDTAP-BDAKNGLRSA-N	0.0		direct				0.1	1.0	0.877926982669	1.01	0.54568867752
13045		7188.0		0.877926982669	AZOCECCLWFDTAP-BDAKNGLRSA-N	0.0		flat tautomer				0.1	1.0	0.877926982669	1.01	0.54568867752
13046		8219.0		0.877926982669	AZOCECCLWFDTAP-BDAKNGLRSA-N	0.0		flat tautomer				0.1	1.0	0.877926982669	1.01	0.54568867752
13047		10019.0		0.877926982669	AZOCECCLWFDTAP-BDAKNGLRSA-N	0.0		flat tautomer				0.1	1.0	0.877926982669	1.01	0.54568867752
13048		10431.0		0.877926982669	AZOCECCLWFDTAP-BDAKNGLRSA-N	0.0		flat tautomer				0.1	1.0	0.877926982669	1.01	0.54568867752
13049		11509.0		0.877926982669	AZOCECCLWFDTAP-BDAKNGLRSA-N	0.0		flat tautomer				0.1	1.0	0.877926982669	1.01	0.54568867752
13050		12875.0		0.877926982669	AZOCECCLWFDTAP-BDAKNGLRSA-N	0.0		flat tautomer				0.1	1.0	0.877926982669	1.01	0.54568867752
13051		14919.0		0.877926982669	AZOCECCLWFDTAP-BDAKNGLRSA-N	0.0		flat tautomer				0.1	1.0	0.877926982669	1.01	0.54568867752
41302099	637271512	1870.0	0.795880017344	0.877926982669	AZOCECCLWFDTAP-BDAKNGLRSA-N	0.0		flat tautomer	637271512	9388.0	18.4388986164	0.01	1.59176003469	0.877926982669	2.01	0.409386024462
41302100	637271512	3152.0	0.795880017344	0.877926982669	AZOCECCLWFDTAP-BDAKNGLRSA-N	0.0		flat tautomer	637271512	9388.0	18.4388986164	0.01	1.59176003469	0.877926982669	2.01	0.409386024462
41302101	637271512	3276.0	0.795880017344	0.877926982669	AZOCECCLWFDTAP-BDAKNGLRSA-N	0.0		flat tautomer	637271512	9388.0	18.4388986164	0.01	1.59176003469	0.877926982669	2.01	0.409386024462
13025		6191.0		0.877926982669	AZOCECCLWFDTAP-BDAKNGLRSA-N	1.0	JEQLRDRDFLXSHY-SCZZXKLOSA-N	direct				0.1	1.0	0.438963491335	1.01	0.114716913193
13026		8232.0		0.877926982669	AZOCECCLWFDTAP-BDAKNGLRSA-N	1.0	JEQLRDRDFLXSHY-SCZZXKLOSA-N	direct				0.1	1.0	0.438963491335	1.01	0.114716913193
13027		10314.0		0.877926982669	AZOCECCLWFDTAP-BDAKNGLRSA-N	1.0	JEQLRDRDFLXSHY-SCZZXKLOSA-N	direct				0.1	1.0	0.438963491335	1.01	0.114716913193
13028		10774.0		0.877926982669	AZOCECCLWFDTAP-BDAKNGLRSA-N	1.0	JEQLRDRDFLXSHY-SCZZXKLOSA-N	direct				0.1	1.0	0.438963491335	1.01	0.114716913193
13029		5122.0		0.877926982669	AZOCECCLWFDTAP-BDAKNGLRSA-N	1.0	JEQLRDRDFLXSHY-WCBMZHEXSA-N	direct				0.1	1.0	0.438963491335	1.01	0.114716913193
13030		8967.0		0.877926982669	AZOCECCLWFDTAP-BDAKNGLRSA-N	1.0	JEQLRDRDFLXSHY-WCBMZHEXSA-N	direct				0.1	1.0	0.438963491335	1.01	0.114716913193
13031		12115.0		0.877926982669	AZOCECCLWFDTAP-BDAKNGLRSA-N	1.0	JEQLRDRDFLXSHY-WCBMZHEXSA-N	direct				0.1	1.0	0.438963491335	1.01	0.114716913193
13032		12210.0		0.877926982669	AZOCECCLWFDTAP-BDAKNGLRSA-N	1.0	JEQLRDRDFLXSHY-WCBMZHEXSA-N	direct				0.1	1.0	0.438963491335	1.01	0.114716913193
13033		6236.0		0.877926982669	AZOCECCLWFDTAP-BDAKNGLRSA-N	1.0	JEQLRDRDFLXSHY-UHFFFAOYSA-N	direct				0.1	1.0	0.438963491335	1.01	0.114716913193
13034		342.0		0.877926982669	AZOCECCLWFDTAP-BDAKNGLRSA-N	1.0	KRCZYMFUWVJCLI-OPRDCNLKSA-N	direct				0.1	1.0	0.438963491335	1.01	0.114716913193
13035		4535.0		0.877926982669	AZOCECCLWFDTAP-BDAKNGLRSA-N	1.0	KRCZYMFUWVJCLI-IVZWLZJFSA-N	direct				0.1	1.0	0.438963491335	1.01	0.114716913193
13036		2369.0		0.877926982669	AZOCECCLWFDTAP-BDAKNGLRSA-N	1.0	KRCZYMFUWVJCLI-AEJSXWLSSA-N	direct				0.1	1.0	0.438963491335	1.01	0.114716913193
13037		739.0		0.877926982669	AZOCECCLWFDTAP-BDAKNGLRSA-N	1.0	KRCZYMFUWVJCLI-GUBZILKMSA-N	direct				0.1	1.0	0.438963491335	1.01	0.114716913193
13038		2933.0		0.877926982669	AZOCECCLWFDTAP-BDAKNGLRSA-N	1.0	KRCZYMFUWVJCLI-UHFFFAOYSA-N	direct				0.1	1.0	0.438963491335	1.01	0.114716913193
13039		6390.0		0.877926982669	AZOCECCLWFDTAP-BDAKNGLRSA-N	1.0	KRCZYMFUWVJCLI-LPEHRKFASA-N	direct				0.1	1.0	0.438963491335	1.01	0.114716913193
13041		4200.0		0.877926982669	AZOCECCLWFDTAP-BDAKNGLRSA-N	1.0	KRCZYMFUWVJCLI-BBBLOLIVSA-N	direct				0.1	1.0	0.438963491335	1.01	0.114716913193
13042		15691.0		0.877926982669	AZOCECCLWFDTAP-BDAKNGLRSA-N	1.0	KRCZYMFUWVJCLI-BBBLOLIVSA-N	direct				0.1	1.0	0.438963491335	1.01	0.114716913193
13040				0.877926982669	AZOCECCLWFDTAP-BDAKNGLRSA-N	1.0	KRCZYMFUWVJCLI-MGRQHWMJSA-N	direct				0.1	1.0	0.438963491335	0.01	0.0361865441064
13043		9364.0		0.877926982669	AZOCECCLWFDTAP-BDAKNGLRSA-N	2.0	WKZWTZTZWGWEGE-UTLUCORTSA-N	direct				0.1	1.0	0.292642327556	1.01	0.0259146081522
13044		8845.0		0.877926982669	AZOCECCLWFDTAP-BDAKNGLRSA-N	2.0	MYINPIFJBYJQKQ-UHFFFAOYSA-N	direct				0.1	1.0	0.292642327556	1.01	0.0259146081522
41877111	637264452	8603.0	1.7447274949	0.877926982669	AZOCECCLWFDTAP-BDAKNGLRSA-N	2.0	WKZWTZTZWGWEGE-IVZWLZJFSA-N	direct	637264452	2872.0	0.853871964322	0.01	1.70774392864	0.292642327556	2.01	0.0197865011569
41877112	637264452	4076.0	1.7447274949	0.877926982669	AZOCECCLWFDTAP-BDAKNGLRSA-N	2.0	WKZWTZTZWGWEGE-UHFFFAOYSA-N	direct	637264452	2872.0	0.853871964322	0.01	1.70774392864	0.292642327556	2.01	0.0197865011569
41877113	637264452	7013.0	1.7447274949	0.877926982669	AZOCECCLWFDTAP-BDAKNGLRSA-N	2.0	WKZWTZTZWGWEGE-UTLUCORTSA-N	direct	637264452	2872.0	0.853871964322	0.01	1.70774392864	0.292642327556	2.01	0.0197865011569
12988		2369.0		0.877926982669	AZOCECCLWFDTAP-DTWKUNHWSA-N	0.0		direct				0.1	1.0	0.877926982669	1.01	0.54568867752
12989		4535.0		0.877926982669	AZOCECCLWFDTAP-DTWKUNHWSA-N	0.0		direct				0.1	1.0	0.877926982669	1.01	0.54568867752
12990		10431.0		0.877926982669	AZOCECCLWFDTAP-DTWKUNHWSA-N	0.0		direct				0.1	1.0	0.877926982669	1.01	0.54568867752
12991		11509.0		0.877926982669	AZOCECCLWFDTAP-DTWKUNHWSA-N	0.0		direct				0.1	1.0	0.877926982669	1.01	0.54568867752
13012		7188.0		0.877926982669	AZOCECCLWFDTAP-DTWKUNHWSA-N	0.0		flat tautomer				0.1	1.0	0.877926982669	1.01	0.54568867752
13013		8219.0		0.877926982669	AZOCECCLWFDTAP-DTWKUNHWSA-N	0.0		flat tautomer				0.1	1.0	0.877926982669	1.01	0.54568867752
13014		8622.0		0.877926982669	AZOCECCLWFDTAP-DTWKUNHWSA-N	0.0		flat tautomer				0.1	1.0	0.877926982669	1.01	0.54568867752
13015		10019.0		0.877926982669	AZOCECCLWFDTAP-DTWKUNHWSA-N	0.0		flat tautomer				0.1	1.0	0.877926982669	1.01	0.54568867752
13016		11494.0		0.877926982669	AZOCECCLWFDTAP-DTWKUNHWSA-N	0.0		flat tautomer				0.1	1.0	0.877926982669	1.01	0.54568867752
13017		12875.0		0.877926982669	AZOCECCLWFDTAP-DTWKUNHWSA-N	0.0		flat tautomer				0.1	1.0	0.877926982669	1.01	0.54568867752
13018		14919.0		0.877926982669	AZOCECCLWFDTAP-DTWKUNHWSA-N	0.0		flat tautomer				0.1	1.0	0.877926982669	1.01	0.54568867752
13019		14994.0		0.877926982669	AZOCECCLWFDTAP-DTWKUNHWSA-N	0.0		flat tautomer				0.1	1.0	0.877926982669	1.01	0.54568867752
41302096	637271512	1870.0	0.795880017344	0.877926982669	AZOCECCLWFDTAP-DTWKUNHWSA-N	0.0		flat tautomer	637271512	9388.0	18.4388986164	0.01	1.59176003469	0.877926982669	2.01	0.409386024462
41302097	637271512	3152.0	0.795880017344	0.877926982669	AZOCECCLWFDTAP-DTWKUNHWSA-N	0.0		flat tautomer	637271512	9388.0	18.4388986164	0.01	1.59176003469	0.877926982669	2.01	0.409386024462
41302098	637271512	3276.0	0.795880017344	0.877926982669	AZOCECCLWFDTAP-DTWKUNHWSA-N	0.0		flat tautomer	637271512	9388.0	18.4388986164	0.01	1.59176003469	0.877926982669	2.01	0.409386024462
12992		6191.0		0.877926982669	AZOCECCLWFDTAP-DTWKUNHWSA-N	1.0	JEQLRDRDFLXSHY-SCZZXKLOSA-N	direct				0.1	1.0	0.438963491335	1.01	0.114716913193
12993		8232.0		0.877926982669	AZOCECCLWFDTAP-DTWKUNHWSA-N	1.0	JEQLRDRDFLXSHY-SCZZXKLOSA-N	direct				0.1	1.0	0.438963491335	1.01	0.114716913193
12994		10314.0		0.877926982669	AZOCECCLWFDTAP-DTWKUNHWSA-N	1.0	JEQLRDRDFLXSHY-SCZZXKLOSA-N	direct				0.1	1.0	0.438963491335	1.01	0.114716913193
12995		10774.0		0.877926982669	AZOCECCLWFDTAP-DTWKUNHWSA-N	1.0	JEQLRDRDFLXSHY-SCZZXKLOSA-N	direct				0.1	1.0	0.438963491335	1.01	0.114716913193
12996		5122.0		0.877926982669	AZOCECCLWFDTAP-DTWKUNHWSA-N	1.0	JEQLRDRDFLXSHY-WCBMZHEXSA-N	direct				0.1	1.0	0.438963491335	1.01	0.114716913193
12997		8967.0		0.877926982669	AZOCECCLWFDTAP-DTWKUNHWSA-N	1.0	JEQLRDRDFLXSHY-WCBMZHEXSA-N	direct				0.1	1.0	0.438963491335	1.01	0.114716913193
12998		12115.0		0.877926982669	AZOCECCLWFDTAP-DTWKUNHWSA-N	1.0	JEQLRDRDFLXSHY-WCBMZHEXSA-N	direct				0.1	1.0	0.438963491335	1.01	0.114716913193
12999		12210.0		0.877926982669	AZOCECCLWFDTAP-DTWKUNHWSA-N	1.0	JEQLRDRDFLXSHY-WCBMZHEXSA-N	direct				0.1	1.0	0.438963491335	1.01	0.114716913193
13000		6236.0		0.877926982669	AZOCECCLWFDTAP-DTWKUNHWSA-N	1.0	JEQLRDRDFLXSHY-UHFFFAOYSA-N	direct				0.1	1.0	0.438963491335	1.01	0.114716913193
13001		1184.0		0.877926982669	AZOCECCLWFDTAP-DTWKUNHWSA-N	1.0	KRCZYMFUWVJCLI-UTLUCORTSA-N	direct				0.1	1.0	0.438963491335	1.01	0.114716913193
13002		342.0		0.877926982669	AZOCECCLWFDTAP-DTWKUNHWSA-N	1.0	KRCZYMFUWVJCLI-OPRDCNLKSA-N	direct				0.1	1.0	0.438963491335	1.01	0.114716913193
13003		739.0		0.877926982669	AZOCECCLWFDTAP-DTWKUNHWSA-N	1.0	KRCZYMFUWVJCLI-GUBZILKMSA-N	direct				0.1	1.0	0.438963491335	1.01	0.114716913193
13004		2933.0		0.877926982669	AZOCECCLWFDTAP-DTWKUNHWSA-N	1.0	KRCZYMFUWVJCLI-UHFFFAOYSA-N	direct				0.1	1.0	0.438963491335	1.01	0.114716913193
13005		6390.0		0.877926982669	AZOCECCLWFDTAP-DTWKUNHWSA-N	1.0	KRCZYMFUWVJCLI-LPEHRKFASA-N	direct				0.1	1.0	0.438963491335	1.01	0.114716913193
13007		4200.0		0.877926982669	AZOCECCLWFDTAP-DTWKUNHWSA-N	1.0	KRCZYMFUWVJCLI-BBBLOLIVSA-N	direct				0.1	1.0	0.438963491335	1.01	0.114716913193
13008		15691.0		0.877926982669	AZOCECCLWFDTAP-DTWKUNHWSA-N	1.0	KRCZYMFUWVJCLI-BBBLOLIVSA-N	direct				0.1	1.0	0.438963491335	1.01	0.114716913193
13009		2520.0		0.877926982669	AZOCECCLWFDTAP-DTWKUNHWSA-N	1.0	KRCZYMFUWVJCLI-KXUCPTDWSA-N	direct				0.1	1.0	0.438963491335	1.01	0.114716913193
13006				0.877926982669	AZOCECCLWFDTAP-DTWKUNHWSA-N	1.0	KRCZYMFUWVJCLI-MGRQHWMJSA-N	direct				0.1	1.0	0.438963491335	0.01	0.0361865441064
13010		9364.0		0.877926982669	AZOCECCLWFDTAP-DTWKUNHWSA-N	2.0	WKZWTZTZWGWEGE-UTLUCORTSA-N	direct				0.1	1.0	0.292642327556	1.01	0.0259146081522
13011		8845.0		0.877926982669	AZOCECCLWFDTAP-DTWKUNHWSA-N	2.0	MYINPIFJBYJQKQ-UHFFFAOYSA-N	direct				0.1	1.0	0.292642327556	1.01	0.0259146081522
41877108	637264452	8603.0	1.7447274949	0.877926982669	AZOCECCLWFDTAP-DTWKUNHWSA-N	2.0	WKZWTZTZWGWEGE-IVZWLZJFSA-N	direct	637264452	2872.0	0.853871964322	0.01	1.70774392864	0.292642327556	2.01	0.0197865011569
41877109	637264452	4076.0	1.7447274949	0.877926982669	AZOCECCLWFDTAP-DTWKUNHWSA-N	2.0	WKZWTZTZWGWEGE-UHFFFAOYSA-N	direct	637264452	2872.0	0.853871964322	0.01	1.70774392864	0.292642327556	2.01	0.0197865011569
41877110	637264452	7013.0	1.7447274949	0.877926982669	AZOCECCLWFDTAP-DTWKUNHWSA-N	2.0	WKZWTZTZWGWEGE-UTLUCORTSA-N	direct	637264452	2872.0	0.853871964322	0.01	1.70774392864	0.292642327556	2.01	0.0197865011569
12892		739.0		0.877926982669	AZOCECCLWFDTAP-IUCAKERBSA-N	0.0		direct				0.1	1.0	0.877926982669	1.01	0.54568867752
12893		6390.0		0.877926982669	AZOCECCLWFDTAP-IUCAKERBSA-N	0.0		direct				0.1	1.0	0.877926982669	1.01	0.54568867752
12894		7188.0		0.877926982669	AZOCECCLWFDTAP-IUCAKERBSA-N	0.0		direct				0.1	1.0	0.877926982669	1.01	0.54568867752
12895		8622.0		0.877926982669	AZOCECCLWFDTAP-IUCAKERBSA-N	0.0		direct				0.1	1.0	0.877926982669	1.01	0.54568867752
12916		8219.0		0.877926982669	AZOCECCLWFDTAP-IUCAKERBSA-N	0.0		flat tautomer				0.1	1.0	0.877926982669	1.01	0.54568867752
12917		10019.0		0.877926982669	AZOCECCLWFDTAP-IUCAKERBSA-N	0.0		flat tautomer				0.1	1.0	0.877926982669	1.01	0.54568867752
12918		10431.0		0.877926982669	AZOCECCLWFDTAP-IUCAKERBSA-N	0.0		flat tautomer				0.1	1.0	0.877926982669	1.01	0.54568867752
12919		11494.0		0.877926982669	AZOCECCLWFDTAP-IUCAKERBSA-N	0.0		flat tautomer				0.1	1.0	0.877926982669	1.01	0.54568867752
12920		11509.0		0.877926982669	AZOCECCLWFDTAP-IUCAKERBSA-N	0.0		flat tautomer				0.1	1.0	0.877926982669	1.01	0.54568867752
12921		12875.0		0.877926982669	AZOCECCLWFDTAP-IUCAKERBSA-N	0.0		flat tautomer				0.1	1.0	0.877926982669	1.01	0.54568867752
12922		14919.0		0.877926982669	AZOCECCLWFDTAP-IUCAKERBSA-N	0.0		flat tautomer				0.1	1.0	0.877926982669	1.01	0.54568867752
12923		14994.0		0.877926982669	AZOCECCLWFDTAP-IUCAKERBSA-N	0.0		flat tautomer				0.1	1.0	0.877926982669	1.01	0.54568867752
41302087	637271512	1870.0	0.795880017344	0.877926982669	AZOCECCLWFDTAP-IUCAKERBSA-N	0.0		flat tautomer	637271512	9388.0	18.4388986164	0.01	1.59176003469	0.877926982669	2.01	0.409386024462
41302088	637271512	3152.0	0.795880017344	0.877926982669	AZOCECCLWFDTAP-IUCAKERBSA-N	0.0		flat tautomer	637271512	9388.0	18.4388986164	0.01	1.59176003469	0.877926982669	2.01	0.409386024462
41302089	637271512	3276.0	0.795880017344	0.877926982669	AZOCECCLWFDTAP-IUCAKERBSA-N	0.0		flat tautomer	637271512	9388.0	18.4388986164	0.01	1.59176003469	0.877926982669	2.01	0.409386024462
12896		6191.0		0.877926982669	AZOCECCLWFDTAP-IUCAKERBSA-N	1.0	JEQLRDRDFLXSHY-SCZZXKLOSA-N	direct				0.1	1.0	0.438963491335	1.01	0.114716913193
12897		8232.0		0.877926982669	AZOCECCLWFDTAP-IUCAKERBSA-N	1.0	JEQLRDRDFLXSHY-SCZZXKLOSA-N	direct				0.1	1.0	0.438963491335	1.01	0.114716913193
12898		10314.0		0.877926982669	AZOCECCLWFDTAP-IUCAKERBSA-N	1.0	JEQLRDRDFLXSHY-SCZZXKLOSA-N	direct				0.1	1.0	0.438963491335	1.01	0.114716913193
12899		10774.0		0.877926982669	AZOCECCLWFDTAP-IUCAKERBSA-N	1.0	JEQLRDRDFLXSHY-SCZZXKLOSA-N	direct				0.1	1.0	0.438963491335	1.01	0.114716913193
12900		5122.0		0.877926982669	AZOCECCLWFDTAP-IUCAKERBSA-N	1.0	JEQLRDRDFLXSHY-WCBMZHEXSA-N	direct				0.1	1.0	0.438963491335	1.01	0.114716913193
12901		8967.0		0.877926982669	AZOCECCLWFDTAP-IUCAKERBSA-N	1.0	JEQLRDRDFLXSHY-WCBMZHEXSA-N	direct				0.1	1.0	0.438963491335	1.01	0.114716913193
12902		12115.0		0.877926982669	AZOCECCLWFDTAP-IUCAKERBSA-N	1.0	JEQLRDRDFLXSHY-WCBMZHEXSA-N	direct				0.1	1.0	0.438963491335	1.01	0.114716913193
12903		12210.0		0.877926982669	AZOCECCLWFDTAP-IUCAKERBSA-N	1.0	JEQLRDRDFLXSHY-WCBMZHEXSA-N	direct				0.1	1.0	0.438963491335	1.01	0.114716913193
12904		6236.0		0.877926982669	AZOCECCLWFDTAP-IUCAKERBSA-N	1.0	JEQLRDRDFLXSHY-UHFFFAOYSA-N	direct				0.1	1.0	0.438963491335	1.01	0.114716913193
12905		1184.0		0.877926982669	AZOCECCLWFDTAP-IUCAKERBSA-N	1.0	KRCZYMFUWVJCLI-UTLUCORTSA-N	direct				0.1	1.0	0.438963491335	1.01	0.114716913193
12906		342.0		0.877926982669	AZOCECCLWFDTAP-IUCAKERBSA-N	1.0	KRCZYMFUWVJCLI-OPRDCNLKSA-N	direct				0.1	1.0	0.438963491335	1.01	0.114716913193
12907		4535.0		0.877926982669	AZOCECCLWFDTAP-IUCAKERBSA-N	1.0	KRCZYMFUWVJCLI-IVZWLZJFSA-N	direct				0.1	1.0	0.438963491335	1.01	0.114716913193
12908		2369.0		0.877926982669	AZOCECCLWFDTAP-IUCAKERBSA-N	1.0	KRCZYMFUWVJCLI-AEJSXWLSSA-N	direct				0.1	1.0	0.438963491335	1.01	0.114716913193
12909		2933.0		0.877926982669	AZOCECCLWFDTAP-IUCAKERBSA-N	1.0	KRCZYMFUWVJCLI-UHFFFAOYSA-N	direct				0.1	1.0	0.438963491335	1.01	0.114716913193
12911		4200.0		0.877926982669	AZOCECCLWFDTAP-IUCAKERBSA-N	1.0	KRCZYMFUWVJCLI-BBBLOLIVSA-N	direct				0.1	1.0	0.438963491335	1.01	0.114716913193
12912		15691.0		0.877926982669	AZOCECCLWFDTAP-IUCAKERBSA-N	1.0	KRCZYMFUWVJCLI-BBBLOLIVSA-N	direct				0.1	1.0	0.438963491335	1.01	0.114716913193
12913		2520.0		0.877926982669	AZOCECCLWFDTAP-IUCAKERBSA-N	1.0	KRCZYMFUWVJCLI-KXUCPTDWSA-N	direct				0.1	1.0	0.438963491335	1.01	0.114716913193
12910				0.877926982669	AZOCECCLWFDTAP-IUCAKERBSA-N	1.0	KRCZYMFUWVJCLI-MGRQHWMJSA-N	direct				0.1	1.0	0.438963491335	0.01	0.0361865441064
12914		9364.0		0.877926982669	AZOCECCLWFDTAP-IUCAKERBSA-N	2.0	WKZWTZTZWGWEGE-UTLUCORTSA-N	direct				0.1	1.0	0.292642327556	1.01	0.0259146081522
12915		8845.0		0.877926982669	AZOCECCLWFDTAP-IUCAKERBSA-N	2.0	MYINPIFJBYJQKQ-UHFFFAOYSA-N	direct				0.1	1.0	0.292642327556	1.01	0.0259146081522
41877099	637264452	8603.0	1.7447274949	0.877926982669	AZOCECCLWFDTAP-IUCAKERBSA-N	2.0	WKZWTZTZWGWEGE-IVZWLZJFSA-N	direct	637264452	2872.0	0.853871964322	0.01	1.70774392864	0.292642327556	2.01	0.0197865011569
41877100	637264452	4076.0	1.7447274949	0.877926982669	AZOCECCLWFDTAP-IUCAKERBSA-N	2.0	WKZWTZTZWGWEGE-UHFFFAOYSA-N	direct	637264452	2872.0	0.853871964322	0.01	1.70774392864	0.292642327556	2.01	0.0197865011569
41877101	637264452	7013.0	1.7447274949	0.877926982669	AZOCECCLWFDTAP-IUCAKERBSA-N	2.0	WKZWTZTZWGWEGE-UTLUCORTSA-N	direct	637264452	2872.0	0.853871964322	0.01	1.70774392864	0.292642327556	2.01	0.0197865011569
12924		342.0		0.877926982669	AZOCECCLWFDTAP-RKDXNWHRSA-N	0.0		direct				0.1	1.0	0.877926982669	1.01	0.54568867752
12925		4200.0		0.877926982669	AZOCECCLWFDTAP-RKDXNWHRSA-N	0.0		direct				0.1	1.0	0.877926982669	1.01	0.54568867752
12926		8219.0		0.877926982669	AZOCECCLWFDTAP-RKDXNWHRSA-N	0.0		direct				0.1	1.0	0.877926982669	1.01	0.54568867752
12927		10431.0		0.877926982669	AZOCECCLWFDTAP-RKDXNWHRSA-N	0.0		direct				0.1	1.0	0.877926982669	1.01	0.54568867752
12928		14919.0		0.877926982669	AZOCECCLWFDTAP-RKDXNWHRSA-N	0.0		direct				0.1	1.0	0.877926982669	1.01	0.54568867752
12949		7188.0		0.877926982669	AZOCECCLWFDTAP-RKDXNWHRSA-N	0.0		flat tautomer				0.1	1.0	0.877926982669	1.01	0.54568867752
12950		8622.0		0.877926982669	AZOCECCLWFDTAP-RKDXNWHRSA-N	0.0		flat tautomer				0.1	1.0	0.877926982669	1.01	0.54568867752
12951		10019.0		0.877926982669	AZOCECCLWFDTAP-RKDXNWHRSA-N	0.0		flat tautomer				0.1	1.0	0.877926982669	1.01	0.54568867752
12952		11494.0		0.877926982669	AZOCECCLWFDTAP-RKDXNWHRSA-N	0.0		flat tautomer				0.1	1.0	0.877926982669	1.01	0.54568867752
12953		11509.0		0.877926982669	AZOCECCLWFDTAP-RKDXNWHRSA-N	0.0		flat tautomer				0.1	1.0	0.877926982669	1.01	0.54568867752
12954		12875.0		0.877926982669	AZOCECCLWFDTAP-RKDXNWHRSA-N	0.0		flat tautomer				0.1	1.0	0.877926982669	1.01	0.54568867752
12955		14994.0		0.877926982669	AZOCECCLWFDTAP-RKDXNWHRSA-N	0.0		flat tautomer				0.1	1.0	0.877926982669	1.01	0.54568867752
41302090	637271512	3276.0	0.795880017344	0.877926982669	AZOCECCLWFDTAP-RKDXNWHRSA-N	0.0		direct	637271512	9388.0	18.4388986164	0.01	1.59176003469	0.877926982669	2.01	0.409386024462
41302091	637271512	1870.0	0.795880017344	0.877926982669	AZOCECCLWFDTAP-RKDXNWHRSA-N	0.0		flat tautomer	637271512	9388.0	18.4388986164	0.01	1.59176003469	0.877926982669	2.01	0.409386024462
41302092	637271512	3152.0	0.795880017344	0.877926982669	AZOCECCLWFDTAP-RKDXNWHRSA-N	0.0		flat tautomer	637271512	9388.0	18.4388986164	0.01	1.59176003469	0.877926982669	2.01	0.409386024462
12929		6191.0		0.877926982669	AZOCECCLWFDTAP-RKDXNWHRSA-N	1.0	JEQLRDRDFLXSHY-SCZZXKLOSA-N	direct				0.1	1.0	0.438963491335	1.01	0.114716913193
12930		8232.0		0.877926982669	AZOCECCLWFDTAP-RKDXNWHRSA-N	1.0	JEQLRDRDFLXSHY-SCZZXKLOSA-N	direct				0.1	1.0	0.438963491335	1.01	0.114716913193
12931		10314.0		0.877926982669	AZOCECCLWFDTAP-RKDXNWHRSA-N	1.0	JEQLRDRDFLXSHY-SCZZXKLOSA-N	direct				0.1	1.0	0.438963491335	1.01	0.114716913193
12932		10774.0		0.877926982669	AZOCECCLWFDTAP-RKDXNWHRSA-N	1.0	JEQLRDRDFLXSHY-SCZZXKLOSA-N	direct				0.1	1.0	0.438963491335	1.01	0.114716913193
12933		5122.0		0.877926982669	AZOCECCLWFDTAP-RKDXNWHRSA-N	1.0	JEQLRDRDFLXSHY-WCBMZHEXSA-N	direct				0.1	1.0	0.438963491335	1.01	0.114716913193
12934		8967.0		0.877926982669	AZOCECCLWFDTAP-RKDXNWHRSA-N	1.0	JEQLRDRDFLXSHY-WCBMZHEXSA-N	direct				0.1	1.0	0.438963491335	1.01	0.114716913193
12935		12115.0		0.877926982669	AZOCECCLWFDTAP-RKDXNWHRSA-N	1.0	JEQLRDRDFLXSHY-WCBMZHEXSA-N	direct				0.1	1.0	0.438963491335	1.01	0.114716913193
12936		12210.0		0.877926982669	AZOCECCLWFDTAP-RKDXNWHRSA-N	1.0	JEQLRDRDFLXSHY-WCBMZHEXSA-N	direct				0.1	1.0	0.438963491335	1.01	0.114716913193
12937		6236.0		0.877926982669	AZOCECCLWFDTAP-RKDXNWHRSA-N	1.0	JEQLRDRDFLXSHY-UHFFFAOYSA-N	direct				0.1	1.0	0.438963491335	1.01	0.114716913193
12938		1184.0		0.877926982669	AZOCECCLWFDTAP-RKDXNWHRSA-N	1.0	KRCZYMFUWVJCLI-UTLUCORTSA-N	direct				0.1	1.0	0.438963491335	1.01	0.114716913193
12939		4535.0		0.877926982669	AZOCECCLWFDTAP-RKDXNWHRSA-N	1.0	KRCZYMFUWVJCLI-IVZWLZJFSA-N	direct				0.1	1.0	0.438963491335	1.01	0.114716913193
12940		2369.0		0.877926982669	AZOCECCLWFDTAP-RKDXNWHRSA-N	1.0	KRCZYMFUWVJCLI-AEJSXWLSSA-N	direct				0.1	1.0	0.438963491335	1.01	0.114716913193
12941		739.0		0.877926982669	AZOCECCLWFDTAP-RKDXNWHRSA-N	1.0	KRCZYMFUWVJCLI-GUBZILKMSA-N	direct				0.1	1.0	0.438963491335	1.01	0.114716913193
12942		2933.0		0.877926982669	AZOCECCLWFDTAP-RKDXNWHRSA-N	1.0	KRCZYMFUWVJCLI-UHFFFAOYSA-N	direct				0.1	1.0	0.438963491335	1.01	0.114716913193
12943		6390.0		0.877926982669	AZOCECCLWFDTAP-RKDXNWHRSA-N	1.0	KRCZYMFUWVJCLI-LPEHRKFASA-N	direct				0.1	1.0	0.438963491335	1.01	0.114716913193
12945		15691.0		0.877926982669	AZOCECCLWFDTAP-RKDXNWHRSA-N	1.0	KRCZYMFUWVJCLI-BBBLOLIVSA-N	direct				0.1	1.0	0.438963491335	1.01	0.114716913193
12946		2520.0		0.877926982669	AZOCECCLWFDTAP-RKDXNWHRSA-N	1.0	KRCZYMFUWVJCLI-KXUCPTDWSA-N	direct				0.1	1.0	0.438963491335	1.01	0.114716913193
12944				0.877926982669	AZOCECCLWFDTAP-RKDXNWHRSA-N	1.0	KRCZYMFUWVJCLI-MGRQHWMJSA-N	direct				0.1	1.0	0.438963491335	0.01	0.0361865441064
12947		9364.0		0.877926982669	AZOCECCLWFDTAP-RKDXNWHRSA-N	2.0	WKZWTZTZWGWEGE-UTLUCORTSA-N	direct				0.1	1.0	0.292642327556	1.01	0.0259146081522
12948		8845.0		0.877926982669	AZOCECCLWFDTAP-RKDXNWHRSA-N	2.0	MYINPIFJBYJQKQ-UHFFFAOYSA-N	direct				0.1	1.0	0.292642327556	1.01	0.0259146081522
41877102	637264452	8603.0	1.7447274949	0.877926982669	AZOCECCLWFDTAP-RKDXNWHRSA-N	2.0	WKZWTZTZWGWEGE-IVZWLZJFSA-N	direct	637264452	2872.0	0.853871964322	0.01	1.70774392864	0.292642327556	2.01	0.0197865011569
41877103	637264452	4076.0	1.7447274949	0.877926982669	AZOCECCLWFDTAP-RKDXNWHRSA-N	2.0	WKZWTZTZWGWEGE-UHFFFAOYSA-N	direct	637264452	2872.0	0.853871964322	0.01	1.70774392864	0.292642327556	2.01	0.0197865011569
41877104	637264452	7013.0	1.7447274949	0.877926982669	AZOCECCLWFDTAP-RKDXNWHRSA-N	2.0	WKZWTZTZWGWEGE-UTLUCORTSA-N	direct	637264452	2872.0	0.853871964322	0.01	1.70774392864	0.292642327556	2.01	0.0197865011569
12956		2933.0		0.877926982669	AZOCECCLWFDTAP-UHFFFAOYSA-N	0.0		direct				0.1	1.0	0.877926982669	1.01	0.54568867752
12957		10019.0		0.877926982669	AZOCECCLWFDTAP-UHFFFAOYSA-N	0.0		direct				0.1	1.0	0.877926982669	1.01	0.54568867752
12958		12875.0		0.877926982669	AZOCECCLWFDTAP-UHFFFAOYSA-N	0.0		direct				0.1	1.0	0.877926982669	1.01	0.54568867752
12980		7188.0		0.877926982669	AZOCECCLWFDTAP-UHFFFAOYSA-N	0.0		flat tautomer				0.1	1.0	0.877926982669	1.01	0.54568867752
12981		8219.0		0.877926982669	AZOCECCLWFDTAP-UHFFFAOYSA-N	0.0		flat tautomer				0.1	1.0	0.877926982669	1.01	0.54568867752
12982		8622.0		0.877926982669	AZOCECCLWFDTAP-UHFFFAOYSA-N	0.0		flat tautomer				0.1	1.0	0.877926982669	1.01	0.54568867752
12983		10431.0		0.877926982669	AZOCECCLWFDTAP-UHFFFAOYSA-N	0.0		flat tautomer				0.1	1.0	0.877926982669	1.01	0.54568867752
12984		11494.0		0.877926982669	AZOCECCLWFDTAP-UHFFFAOYSA-N	0.0		flat tautomer				0.1	1.0	0.877926982669	1.01	0.54568867752
12985		11509.0		0.877926982669	AZOCECCLWFDTAP-UHFFFAOYSA-N	0.0		flat tautomer				0.1	1.0	0.877926982669	1.01	0.54568867752
12986		14919.0		0.877926982669	AZOCECCLWFDTAP-UHFFFAOYSA-N	0.0		flat tautomer				0.1	1.0	0.877926982669	1.01	0.54568867752
12987		14994.0		0.877926982669	AZOCECCLWFDTAP-UHFFFAOYSA-N	0.0		flat tautomer				0.1	1.0	0.877926982669	1.01	0.54568867752
41302093	637271512	1870.0	0.795880017344	0.877926982669	AZOCECCLWFDTAP-UHFFFAOYSA-N	0.0		direct	637271512	9388.0	18.4388986164	0.01	1.59176003469	0.877926982669	2.01	0.409386024462
41302094	637271512	3152.0	0.795880017344	0.877926982669	AZOCECCLWFDTAP-UHFFFAOYSA-N	0.0		direct	637271512	9388.0	18.4388986164	0.01	1.59176003469	0.877926982669	2.01	0.409386024462
41302095	637271512	3276.0	0.795880017344	0.877926982669	AZOCECCLWFDTAP-UHFFFAOYSA-N	0.0		flat tautomer	637271512	9388.0	18.4388986164	0.01	1.59176003469	0.877926982669	2.01	0.409386024462
12959		6191.0		0.877926982669	AZOCECCLWFDTAP-UHFFFAOYSA-N	1.0	JEQLRDRDFLXSHY-SCZZXKLOSA-N	direct				0.1	1.0	0.438963491335	1.01	0.114716913193
12960		8232.0		0.877926982669	AZOCECCLWFDTAP-UHFFFAOYSA-N	1.0	JEQLRDRDFLXSHY-SCZZXKLOSA-N	direct				0.1	1.0	0.438963491335	1.01	0.114716913193
12961		10314.0		0.877926982669	AZOCECCLWFDTAP-UHFFFAOYSA-N	1.0	JEQLRDRDFLXSHY-SCZZXKLOSA-N	direct				0.1	1.0	0.438963491335	1.01	0.114716913193
12962		10774.0		0.877926982669	AZOCECCLWFDTAP-UHFFFAOYSA-N	1.0	JEQLRDRDFLXSHY-SCZZXKLOSA-N	direct				0.1	1.0	0.438963491335	1.01	0.114716913193
12963		5122.0		0.877926982669	AZOCECCLWFDTAP-UHFFFAOYSA-N	1.0	JEQLRDRDFLXSHY-WCBMZHEXSA-N	direct				0.1	1.0	0.438963491335	1.01	0.114716913193
12964		8967.0		0.877926982669	AZOCECCLWFDTAP-UHFFFAOYSA-N	1.0	JEQLRDRDFLXSHY-WCBMZHEXSA-N	direct				0.1	1.0	0.438963491335	1.01	0.114716913193
12965		12115.0		0.877926982669	AZOCECCLWFDTAP-UHFFFAOYSA-N	1.0	JEQLRDRDFLXSHY-WCBMZHEXSA-N	direct				0.1	1.0	0.438963491335	1.01	0.114716913193
12966		12210.0		0.877926982669	AZOCECCLWFDTAP-UHFFFAOYSA-N	1.0	JEQLRDRDFLXSHY-WCBMZHEXSA-N	direct				0.1	1.0	0.438963491335	1.01	0.114716913193
12967		6236.0		0.877926982669	AZOCECCLWFDTAP-UHFFFAOYSA-N	1.0	JEQLRDRDFLXSHY-UHFFFAOYSA-N	direct				0.1	1.0	0.438963491335	1.01	0.114716913193
12968		1184.0		0.877926982669	AZOCECCLWFDTAP-UHFFFAOYSA-N	1.0	KRCZYMFUWVJCLI-UTLUCORTSA-N	direct				0.1	1.0	0.438963491335	1.01	0.114716913193
12969		342.0		0.877926982669	AZOCECCLWFDTAP-UHFFFAOYSA-N	1.0	KRCZYMFUWVJCLI-OPRDCNLKSA-N	direct				0.1	1.0	0.438963491335	1.01	0.114716913193
12970		4535.0		0.877926982669	AZOCECCLWFDTAP-UHFFFAOYSA-N	1.0	KRCZYMFUWVJCLI-IVZWLZJFSA-N	direct				0.1	1.0	0.438963491335	1.01	0.114716913193
12971		2369.0		0.877926982669	AZOCECCLWFDTAP-UHFFFAOYSA-N	1.0	KRCZYMFUWVJCLI-AEJSXWLSSA-N	direct				0.1	1.0	0.438963491335	1.01	0.114716913193
12972		739.0		0.877926982669	AZOCECCLWFDTAP-UHFFFAOYSA-N	1.0	KRCZYMFUWVJCLI-GUBZILKMSA-N	direct				0.1	1.0	0.438963491335	1.01	0.114716913193
12973		6390.0		0.877926982669	AZOCECCLWFDTAP-UHFFFAOYSA-N	1.0	KRCZYMFUWVJCLI-LPEHRKFASA-N	direct				0.1	1.0	0.438963491335	1.01	0.114716913193
12975		4200.0		0.877926982669	AZOCECCLWFDTAP-UHFFFAOYSA-N	1.0	KRCZYMFUWVJCLI-BBBLOLIVSA-N	direct				0.1	1.0	0.438963491335	1.01	0.114716913193
12976		15691.0		0.877926982669	AZOCECCLWFDTAP-UHFFFAOYSA-N	1.0	KRCZYMFUWVJCLI-BBBLOLIVSA-N	direct				0.1	1.0	0.438963491335	1.01	0.114716913193
12977		2520.0		0.877926982669	AZOCECCLWFDTAP-UHFFFAOYSA-N	1.0	KRCZYMFUWVJCLI-KXUCPTDWSA-N	direct				0.1	1.0	0.438963491335	1.01	0.114716913193
12974				0.877926982669	AZOCECCLWFDTAP-UHFFFAOYSA-N	1.0	KRCZYMFUWVJCLI-MGRQHWMJSA-N	direct				0.1	1.0	0.438963491335	0.01	0.0361865441064
12978		9364.0		0.877926982669	AZOCECCLWFDTAP-UHFFFAOYSA-N	2.0	WKZWTZTZWGWEGE-UTLUCORTSA-N	direct				0.1	1.0	0.292642327556	1.01	0.0259146081522
12979		8845.0		0.877926982669	AZOCECCLWFDTAP-UHFFFAOYSA-N	2.0	MYINPIFJBYJQKQ-UHFFFAOYSA-N	direct				0.1	1.0	0.292642327556	1.01	0.0259146081522
41877105	637264452	8603.0	1.7447274949	0.877926982669	AZOCECCLWFDTAP-UHFFFAOYSA-N	2.0	WKZWTZTZWGWEGE-IVZWLZJFSA-N	direct	637264452	2872.0	0.853871964322	0.01	1.70774392864	0.292642327556	2.01	0.0197865011569
41877106	637264452	4076.0	1.7447274949	0.877926982669	AZOCECCLWFDTAP-UHFFFAOYSA-N	2.0	WKZWTZTZWGWEGE-UHFFFAOYSA-N	direct	637264452	2872.0	0.853871964322	0.01	1.70774392864	0.292642327556	2.01	0.0197865011569
41877107	637264452	7013.0	1.7447274949	0.877926982669	AZOCECCLWFDTAP-UHFFFAOYSA-N	2.0	WKZWTZTZWGWEGE-UTLUCORTSA-N	direct	637264452	2872.0	0.853871964322	0.01	1.70774392864	0.292642327556	2.01	0.0197865011569
468704				0.16965920175	AZWHPGZNOIYGFB-UHFFFAOYSA-N	0.0		direct				0.1	1.0	0.16965920175	0.01	0.114128564512
518306				0.164290861557	AZXJGOGDICMETN-LDWIPMOCSA-N	0.0		direct				0.1	1.0	0.164290861557	0.01	0.113214838603
518305				0.164290861557	AZXJGOGDICMETN-WKEGUHRASA-N	0.0		direct				0.1	1.0	0.164290861557	0.01	0.113214838603
455715				0.315497852771	BADOYDRZVCGQJD-UHFFFAOYSA-N	0.0		direct				0.1	1.0	0.315497852771	0.01	0.133275126055
723796				0.830247848754	BAJVQMTZYHWAMD-UDIPEWIUSA-N	0.0		direct				0.1	1.0	0.830247848754	0.01	0.169746934401
536858				0.335710864714	BALWREPCBJFBMX-UHFFFAOYSA-N	0.0		direct				0.1	1.0	0.335710864714	0.01	0.135360312761
512076				0.428262922782	BAPRUDZDYCKSOQ-RITPCOANSA-N	0.0		direct				0.1	1.0	0.428262922782	0.01	0.143855880367
512077		12035.0		0.428262922782	BAPRUDZDYCKSOQ-RITPCOANSA-N	2.0	IGPPKFIAGCXMMN-ZCFIWIBFSA-N	direct				0.1	1.0	0.142754307594	1.01	0.0216574672462
445498				0.957861887865	BATFHSIVMJJJAF-UHFFFAOYSA-N	0.0		direct				0.1	1.0	0.957861887865	0.01	0.175924256146
445503				0.902110741179	BATFHSIVMJJJAF-UHFFFAOYSA-N	0.0		direct				0.1	1.0	0.902110741179	0.01	0.173306544648
445499		7464.0		0.957861887865	BATFHSIVMJJJAF-UHFFFAOYSA-N	1.0	LQGUBLBATBMXHT-UHFFFAOYSA-N	direct				0.1	1.0	0.478930943933	1.01	0.11724344652
445504		7464.0		0.902110741179	BATFHSIVMJJJAF-UHFFFAOYSA-N	1.0	LQGUBLBATBMXHT-UHFFFAOYSA-N	direct				0.1	1.0	0.45105537059	1.01	0.115498891649
21173949	637270552	13659.0	116.300162274	0.957861887865	BATFHSIVMJJJAF-UHFFFAOYSA-N	2.0	CIFXLTLZYCPTJK-UHFFFAOYSA-N	flat tautomer	637270552	14067.0	200.0	0.01	232.600324548	0.319287295955	2.01	0.0690839276222
21173950	637270552	13659.0	116.300162274	0.957861887865	BATFHSIVMJJJAF-UHFFFAOYSA-N	2.0	CIFXLTLZYCPTJK-UHFFFAOYSA-N	flat tautomer	637270552	13125.0	200.0	0.01	232.600324548	0.319287295955	2.01	0.0690839276222
21173951	637270552	13659.0	116.300162274	0.957861887865	BATFHSIVMJJJAF-UHFFFAOYSA-N	2.0	CIFXLTLZYCPTJK-UHFFFAOYSA-N	flat tautomer	637270552	13885.0	200.0	0.01	232.600324548	0.319287295955	2.01	0.0690839276222
21173952	637270552	13659.0	116.300162274	0.957861887865	BATFHSIVMJJJAF-UHFFFAOYSA-N	2.0	CIFXLTLZYCPTJK-UHFFFAOYSA-N	flat tautomer	637270552	13447.0	200.0	0.01	232.600324548	0.319287295955	2.01	0.0690839276222
21173954	637270552	13659.0	116.300162274	0.957861887865	BATFHSIVMJJJAF-UHFFFAOYSA-N	2.0	CIFXLTLZYCPTJK-UHFFFAOYSA-N	flat tautomer	637270552	9582.0	200.0	0.01	232.600324548	0.319287295955	2.01	0.0690839276222
21173955	637270552	13659.0	116.300162274	0.957861887865	BATFHSIVMJJJAF-UHFFFAOYSA-N	2.0	CIFXLTLZYCPTJK-UHFFFAOYSA-N	flat tautomer	637270552	16501.0	200.0	0.01	232.600324548	0.319287295955	2.01	0.0690839276222
21173956	637270552	13659.0	116.300162274	0.957861887865	BATFHSIVMJJJAF-UHFFFAOYSA-N	2.0	CIFXLTLZYCPTJK-UHFFFAOYSA-N	flat tautomer	637270552	12934.0	200.0	0.01	232.600324548	0.319287295955	2.01	0.0690839276222
21173957	637270552	13659.0	116.300162274	0.957861887865	BATFHSIVMJJJAF-UHFFFAOYSA-N	2.0	CIFXLTLZYCPTJK-UHFFFAOYSA-N	flat tautomer	637270552	16428.0	200.0	0.01	232.600324548	0.319287295955	2.01	0.0690839276222
21173958	637270552	13659.0	116.300162274	0.957861887865	BATFHSIVMJJJAF-UHFFFAOYSA-N	2.0	CIFXLTLZYCPTJK-UHFFFAOYSA-N	flat tautomer	637270552	11868.0	200.0	0.01	232.600324548	0.319287295955	2.01	0.0690839276222
21173959	637270552	13659.0	116.300162274	0.957861887865	BATFHSIVMJJJAF-UHFFFAOYSA-N	2.0	CIFXLTLZYCPTJK-UHFFFAOYSA-N	flat tautomer	637270552	13138.0	200.0	0.01	232.600324548	0.319287295955	2.01	0.0690839276222
28779174	637270553	13659.0	115.747146969	0.957861887865	BATFHSIVMJJJAF-UHFFFAOYSA-N	2.0	CIFXLTLZYCPTJK-UHFFFAOYSA-N	flat tautomer	637270553	14067.0	200.0	0.01	231.494293938	0.319287295955	2.01	0.069001656062
28779176	637270553	13659.0	115.747146969	0.957861887865	BATFHSIVMJJJAF-UHFFFAOYSA-N	2.0	CIFXLTLZYCPTJK-UHFFFAOYSA-N	flat tautomer	637270553	13447.0	200.0	0.01	231.494293938	0.319287295955	2.01	0.069001656062
28779178	637270553	13659.0	115.747146969	0.957861887865	BATFHSIVMJJJAF-UHFFFAOYSA-N	2.0	CIFXLTLZYCPTJK-UHFFFAOYSA-N	flat tautomer	637270553	9582.0	200.0	0.01	231.494293938	0.319287295955	2.01	0.069001656062
28779179	637270553	13659.0	115.747146969	0.957861887865	BATFHSIVMJJJAF-UHFFFAOYSA-N	2.0	CIFXLTLZYCPTJK-UHFFFAOYSA-N	flat tautomer	637270553	16501.0	200.0	0.01	231.494293938	0.319287295955	2.01	0.069001656062
28779180	637270553	13659.0	115.747146969	0.957861887865	BATFHSIVMJJJAF-UHFFFAOYSA-N	2.0	CIFXLTLZYCPTJK-UHFFFAOYSA-N	flat tautomer	637270553	13125.0	200.0	0.01	231.494293938	0.319287295955	2.01	0.069001656062
28779181	637270553	13659.0	115.747146969	0.957861887865	BATFHSIVMJJJAF-UHFFFAOYSA-N	2.0	CIFXLTLZYCPTJK-UHFFFAOYSA-N	flat tautomer	637270553	13885.0	200.0	0.01	231.494293938	0.319287295955	2.01	0.069001656062
28779182	637270553	13659.0	115.747146969	0.957861887865	BATFHSIVMJJJAF-UHFFFAOYSA-N	2.0	CIFXLTLZYCPTJK-UHFFFAOYSA-N	flat tautomer	637270553	12934.0	200.0	0.01	231.494293938	0.319287295955	2.01	0.069001656062
28779183	637270553	13659.0	115.747146969	0.957861887865	BATFHSIVMJJJAF-UHFFFAOYSA-N	2.0	CIFXLTLZYCPTJK-UHFFFAOYSA-N	flat tautomer	637270553	16428.0	200.0	0.01	231.494293938	0.319287295955	2.01	0.069001656062
28779184	637270553	13659.0	115.747146969	0.957861887865	BATFHSIVMJJJAF-UHFFFAOYSA-N	2.0	CIFXLTLZYCPTJK-UHFFFAOYSA-N	flat tautomer	637270553	11868.0	200.0	0.01	231.494293938	0.319287295955	2.01	0.069001656062
28779185	637270553	13659.0	115.747146969	0.957861887865	BATFHSIVMJJJAF-UHFFFAOYSA-N	2.0	CIFXLTLZYCPTJK-UHFFFAOYSA-N	flat tautomer	637270553	12828.0	200.0	0.01	231.494293938	0.319287295955	2.01	0.069001656062
28779186	637270553	13659.0	115.747146969	0.957861887865	BATFHSIVMJJJAF-UHFFFAOYSA-N	2.0	CIFXLTLZYCPTJK-UHFFFAOYSA-N	flat tautomer	637270553	13372.0	200.0	0.01	231.494293938	0.319287295955	2.01	0.069001656062
28779187	637270553	13659.0	115.747146969	0.957861887865	BATFHSIVMJJJAF-UHFFFAOYSA-N	2.0	CIFXLTLZYCPTJK-UHFFFAOYSA-N	flat tautomer	637270553	16940.0	200.0	0.01	231.494293938	0.319287295955	2.01	0.069001656062
25489689	637270174	13659.0	111.838631998	0.957861887865	BATFHSIVMJJJAF-UHFFFAOYSA-N	2.0	CIFXLTLZYCPTJK-UHFFFAOYSA-N	flat tautomer	637270174	13029.0	200.0	0.01	223.677263996	0.319287295955	2.01	0.0684116242766
25489690	637270174	13659.0	111.838631998	0.957861887865	BATFHSIVMJJJAF-UHFFFAOYSA-N	2.0	CIFXLTLZYCPTJK-UHFFFAOYSA-N	flat tautomer	637270174	13138.0	200.0	0.01	223.677263996	0.319287295955	2.01	0.0684116242766
28842207	637270551	13659.0	110.274905479	0.957861887865	BATFHSIVMJJJAF-UHFFFAOYSA-N	2.0	CIFXLTLZYCPTJK-UHFFFAOYSA-N	flat tautomer	637270551	14067.0	200.0	0.01	220.549810958	0.319287295955	2.01	0.0681712274756
28842208	637270551	13659.0	110.274905479	0.957861887865	BATFHSIVMJJJAF-UHFFFAOYSA-N	2.0	CIFXLTLZYCPTJK-UHFFFAOYSA-N	flat tautomer	637270551	13447.0	200.0	0.01	220.549810958	0.319287295955	2.01	0.0681712274756
28842209	637270551	13659.0	110.274905479	0.957861887865	BATFHSIVMJJJAF-UHFFFAOYSA-N	2.0	CIFXLTLZYCPTJK-UHFFFAOYSA-N	flat tautomer	637270551	9582.0	200.0	0.01	220.549810958	0.319287295955	2.01	0.0681712274756
28842210	637270551	13659.0	110.274905479	0.957861887865	BATFHSIVMJJJAF-UHFFFAOYSA-N	2.0	CIFXLTLZYCPTJK-UHFFFAOYSA-N	flat tautomer	637270551	16501.0	200.0	0.01	220.549810958	0.319287295955	2.01	0.0681712274756
28842211	637270551	13659.0	110.274905479	0.957861887865	BATFHSIVMJJJAF-UHFFFAOYSA-N	2.0	CIFXLTLZYCPTJK-UHFFFAOYSA-N	flat tautomer	637270551	12934.0	200.0	0.01	220.549810958	0.319287295955	2.01	0.0681712274756
28842212	637270551	13659.0	110.274905479	0.957861887865	BATFHSIVMJJJAF-UHFFFAOYSA-N	2.0	CIFXLTLZYCPTJK-UHFFFAOYSA-N	flat tautomer	637270551	16428.0	200.0	0.01	220.549810958	0.319287295955	2.01	0.0681712274756
28842213	637270551	13659.0	110.274905479	0.957861887865	BATFHSIVMJJJAF-UHFFFAOYSA-N	2.0	CIFXLTLZYCPTJK-UHFFFAOYSA-N	flat tautomer	637270551	13125.0	200.0	0.01	220.549810958	0.319287295955	2.01	0.0681712274756
28842214	637270551	13659.0	110.274905479	0.957861887865	BATFHSIVMJJJAF-UHFFFAOYSA-N	2.0	CIFXLTLZYCPTJK-UHFFFAOYSA-N	flat tautomer	637270551	13885.0	200.0	0.01	220.549810958	0.319287295955	2.01	0.0681712274756
28842215	637270551	13659.0	110.274905479	0.957861887865	BATFHSIVMJJJAF-UHFFFAOYSA-N	2.0	CIFXLTLZYCPTJK-UHFFFAOYSA-N	flat tautomer	637270551	11868.0	200.0	0.01	220.549810958	0.319287295955	2.01	0.0681712274756
28842216	637270551	13659.0	110.274905479	0.957861887865	BATFHSIVMJJJAF-UHFFFAOYSA-N	2.0	CIFXLTLZYCPTJK-UHFFFAOYSA-N	flat tautomer	637270551	13138.0	200.0	0.01	220.549810958	0.319287295955	2.01	0.0681712274756
21173971	637270552	13659.0	116.300162274	0.902110741179	BATFHSIVMJJJAF-UHFFFAOYSA-N	2.0	CIFXLTLZYCPTJK-UHFFFAOYSA-N	flat tautomer	637270552	14067.0	200.0	0.01	232.600324548	0.300703580393	2.01	0.0680559750498
21173972	637270552	13659.0	116.300162274	0.902110741179	BATFHSIVMJJJAF-UHFFFAOYSA-N	2.0	CIFXLTLZYCPTJK-UHFFFAOYSA-N	flat tautomer	637270552	13125.0	200.0	0.01	232.600324548	0.300703580393	2.01	0.0680559750498
21173973	637270552	13659.0	116.300162274	0.902110741179	BATFHSIVMJJJAF-UHFFFAOYSA-N	2.0	CIFXLTLZYCPTJK-UHFFFAOYSA-N	flat tautomer	637270552	13885.0	200.0	0.01	232.600324548	0.300703580393	2.01	0.0680559750498
21173974	637270552	13659.0	116.300162274	0.902110741179	BATFHSIVMJJJAF-UHFFFAOYSA-N	2.0	CIFXLTLZYCPTJK-UHFFFAOYSA-N	flat tautomer	637270552	13447.0	200.0	0.01	232.600324548	0.300703580393	2.01	0.0680559750498
21173976	637270552	13659.0	116.300162274	0.902110741179	BATFHSIVMJJJAF-UHFFFAOYSA-N	2.0	CIFXLTLZYCPTJK-UHFFFAOYSA-N	flat tautomer	637270552	9582.0	200.0	0.01	232.600324548	0.300703580393	2.01	0.0680559750498
21173977	637270552	13659.0	116.300162274	0.902110741179	BATFHSIVMJJJAF-UHFFFAOYSA-N	2.0	CIFXLTLZYCPTJK-UHFFFAOYSA-N	flat tautomer	637270552	16501.0	200.0	0.01	232.600324548	0.300703580393	2.01	0.0680559750498
21173978	637270552	13659.0	116.300162274	0.902110741179	BATFHSIVMJJJAF-UHFFFAOYSA-N	2.0	CIFXLTLZYCPTJK-UHFFFAOYSA-N	flat tautomer	637270552	12934.0	200.0	0.01	232.600324548	0.300703580393	2.01	0.0680559750498
21173979	637270552	13659.0	116.300162274	0.902110741179	BATFHSIVMJJJAF-UHFFFAOYSA-N	2.0	CIFXLTLZYCPTJK-UHFFFAOYSA-N	flat tautomer	637270552	16428.0	200.0	0.01	232.600324548	0.300703580393	2.01	0.0680559750498
21173980	637270552	13659.0	116.300162274	0.902110741179	BATFHSIVMJJJAF-UHFFFAOYSA-N	2.0	CIFXLTLZYCPTJK-UHFFFAOYSA-N	flat tautomer	637270552	11868.0	200.0	0.01	232.600324548	0.300703580393	2.01	0.0680559750498
21173981	637270552	13659.0	116.300162274	0.902110741179	BATFHSIVMJJJAF-UHFFFAOYSA-N	2.0	CIFXLTLZYCPTJK-UHFFFAOYSA-N	flat tautomer	637270552	13138.0	200.0	0.01	232.600324548	0.300703580393	2.01	0.0680559750498
23093743	637271099	13659.0	109.525783736	0.957861887865	BATFHSIVMJJJAF-UHFFFAOYSA-N	2.0	CIFXLTLZYCPTJK-UHFFFAOYSA-N	flat tautomer	637271099	13125.0	176.320572103	0.01	219.051567472	0.319287295955	2.01	0.0680551558239
23093744	637271099	13659.0	109.525783736	0.957861887865	BATFHSIVMJJJAF-UHFFFAOYSA-N	2.0	CIFXLTLZYCPTJK-UHFFFAOYSA-N	flat tautomer	637271099	13885.0	176.320572103	0.01	219.051567472	0.319287295955	2.01	0.0680551558239
23093745	637271099	13659.0	109.525783736	0.957861887865	BATFHSIVMJJJAF-UHFFFAOYSA-N	2.0	CIFXLTLZYCPTJK-UHFFFAOYSA-N	flat tautomer	637271099	14067.0	176.320572103	0.01	219.051567472	0.319287295955	2.01	0.0680551558239
23093733	637271099	13659.0	109.525783736	0.957861887865	BATFHSIVMJJJAF-UHFFFAOYSA-N	2.0	CIFXLTLZYCPTJK-UHFFFAOYSA-N	flat tautomer	637271099	15767.0	200.0	0.01	219.051567472	0.319287295955	2.01	0.0680551558239
23093735	637271099	13659.0	109.525783736	0.957861887865	BATFHSIVMJJJAF-UHFFFAOYSA-N	2.0	CIFXLTLZYCPTJK-UHFFFAOYSA-N	flat tautomer	637271099	13138.0	200.0	0.01	219.051567472	0.319287295955	2.01	0.0680551558239
23093736	637271099	13659.0	109.525783736	0.957861887865	BATFHSIVMJJJAF-UHFFFAOYSA-N	2.0	CIFXLTLZYCPTJK-UHFFFAOYSA-N	flat tautomer	637271099	12828.0	200.0	0.01	219.051567472	0.319287295955	2.01	0.0680551558239
23093737	637271099	13659.0	109.525783736	0.957861887865	BATFHSIVMJJJAF-UHFFFAOYSA-N	2.0	CIFXLTLZYCPTJK-UHFFFAOYSA-N	flat tautomer	637271099	13372.0	200.0	0.01	219.051567472	0.319287295955	2.01	0.0680551558239
23093738	637271099	13659.0	109.525783736	0.957861887865	BATFHSIVMJJJAF-UHFFFAOYSA-N	2.0	CIFXLTLZYCPTJK-UHFFFAOYSA-N	flat tautomer	637271099	16940.0	200.0	0.01	219.051567472	0.319287295955	2.01	0.0680551558239
23093739	637271099	13659.0	109.525783736	0.957861887865	BATFHSIVMJJJAF-UHFFFAOYSA-N	2.0	CIFXLTLZYCPTJK-UHFFFAOYSA-N	flat tautomer	637271099	383.0	200.0	0.01	219.051567472	0.319287295955	2.01	0.0680551558239
23093740	637271099	13659.0	109.525783736	0.957861887865	BATFHSIVMJJJAF-UHFFFAOYSA-N	2.0	CIFXLTLZYCPTJK-UHFFFAOYSA-N	flat tautomer	637271099	13668.0	200.0	0.01	219.051567472	0.319287295955	2.01	0.0680551558239
28779208	637270553	13659.0	115.747146969	0.902110741179	BATFHSIVMJJJAF-UHFFFAOYSA-N	2.0	CIFXLTLZYCPTJK-UHFFFAOYSA-N	flat tautomer	637270553	14067.0	200.0	0.01	231.494293938	0.300703580393	2.01	0.067974927671
28779210	637270553	13659.0	115.747146969	0.902110741179	BATFHSIVMJJJAF-UHFFFAOYSA-N	2.0	CIFXLTLZYCPTJK-UHFFFAOYSA-N	flat tautomer	637270553	13447.0	200.0	0.01	231.494293938	0.300703580393	2.01	0.067974927671
28779212	637270553	13659.0	115.747146969	0.902110741179	BATFHSIVMJJJAF-UHFFFAOYSA-N	2.0	CIFXLTLZYCPTJK-UHFFFAOYSA-N	flat tautomer	637270553	9582.0	200.0	0.01	231.494293938	0.300703580393	2.01	0.067974927671
28779213	637270553	13659.0	115.747146969	0.902110741179	BATFHSIVMJJJAF-UHFFFAOYSA-N	2.0	CIFXLTLZYCPTJK-UHFFFAOYSA-N	flat tautomer	637270553	16501.0	200.0	0.01	231.494293938	0.300703580393	2.01	0.067974927671
28779214	637270553	13659.0	115.747146969	0.902110741179	BATFHSIVMJJJAF-UHFFFAOYSA-N	2.0	CIFXLTLZYCPTJK-UHFFFAOYSA-N	flat tautomer	637270553	13125.0	200.0	0.01	231.494293938	0.300703580393	2.01	0.067974927671
28779215	637270553	13659.0	115.747146969	0.902110741179	BATFHSIVMJJJAF-UHFFFAOYSA-N	2.0	CIFXLTLZYCPTJK-UHFFFAOYSA-N	flat tautomer	637270553	13885.0	200.0	0.01	231.494293938	0.300703580393	2.01	0.067974927671
28779216	637270553	13659.0	115.747146969	0.902110741179	BATFHSIVMJJJAF-UHFFFAOYSA-N	2.0	CIFXLTLZYCPTJK-UHFFFAOYSA-N	flat tautomer	637270553	12934.0	200.0	0.01	231.494293938	0.300703580393	2.01	0.067974927671
28779217	637270553	13659.0	115.747146969	0.902110741179	BATFHSIVMJJJAF-UHFFFAOYSA-N	2.0	CIFXLTLZYCPTJK-UHFFFAOYSA-N	flat tautomer	637270553	16428.0	200.0	0.01	231.494293938	0.300703580393	2.01	0.067974927671
28779218	637270553	13659.0	115.747146969	0.902110741179	BATFHSIVMJJJAF-UHFFFAOYSA-N	2.0	CIFXLTLZYCPTJK-UHFFFAOYSA-N	flat tautomer	637270553	11868.0	200.0	0.01	231.494293938	0.300703580393	2.01	0.067974927671
28779219	637270553	13659.0	115.747146969	0.902110741179	BATFHSIVMJJJAF-UHFFFAOYSA-N	2.0	CIFXLTLZYCPTJK-UHFFFAOYSA-N	flat tautomer	637270553	12828.0	200.0	0.01	231.494293938	0.300703580393	2.01	0.067974927671
28779220	637270553	13659.0	115.747146969	0.902110741179	BATFHSIVMJJJAF-UHFFFAOYSA-N	2.0	CIFXLTLZYCPTJK-UHFFFAOYSA-N	flat tautomer	637270553	13372.0	200.0	0.01	231.494293938	0.300703580393	2.01	0.067974927671
28779221	637270553	13659.0	115.747146969	0.902110741179	BATFHSIVMJJJAF-UHFFFAOYSA-N	2.0	CIFXLTLZYCPTJK-UHFFFAOYSA-N	flat tautomer	637270553	16940.0	200.0	0.01	231.494293938	0.300703580393	2.01	0.067974927671
25489691	637270174	13659.0	111.838631998	0.902110741179	BATFHSIVMJJJAF-UHFFFAOYSA-N	2.0	CIFXLTLZYCPTJK-UHFFFAOYSA-N	flat tautomer	637270174	13029.0	200.0	0.01	223.677263996	0.300703580393	2.01	0.0673936754196
25489692	637270174	13659.0	111.838631998	0.902110741179	BATFHSIVMJJJAF-UHFFFAOYSA-N	2.0	CIFXLTLZYCPTJK-UHFFFAOYSA-N	flat tautomer	637270174	13138.0	200.0	0.01	223.677263996	0.300703580393	2.01	0.0673936754196
28842217	637270551	13659.0	110.274905479	0.902110741179	BATFHSIVMJJJAF-UHFFFAOYSA-N	2.0	CIFXLTLZYCPTJK-UHFFFAOYSA-N	flat tautomer	637270551	14067.0	200.0	0.01	220.549810958	0.300703580393	2.01	0.0671568556664
28842218	637270551	13659.0	110.274905479	0.902110741179	BATFHSIVMJJJAF-UHFFFAOYSA-N	2.0	CIFXLTLZYCPTJK-UHFFFAOYSA-N	flat tautomer	637270551	13447.0	200.0	0.01	220.549810958	0.300703580393	2.01	0.0671568556664
28842219	637270551	13659.0	110.274905479	0.902110741179	BATFHSIVMJJJAF-UHFFFAOYSA-N	2.0	CIFXLTLZYCPTJK-UHFFFAOYSA-N	flat tautomer	637270551	9582.0	200.0	0.01	220.549810958	0.300703580393	2.01	0.0671568556664
28842220	637270551	13659.0	110.274905479	0.902110741179	BATFHSIVMJJJAF-UHFFFAOYSA-N	2.0	CIFXLTLZYCPTJK-UHFFFAOYSA-N	flat tautomer	637270551	16501.0	200.0	0.01	220.549810958	0.300703580393	2.01	0.0671568556664
28842221	637270551	13659.0	110.274905479	0.902110741179	BATFHSIVMJJJAF-UHFFFAOYSA-N	2.0	CIFXLTLZYCPTJK-UHFFFAOYSA-N	flat tautomer	637270551	12934.0	200.0	0.01	220.549810958	0.300703580393	2.01	0.0671568556664
28842222	637270551	13659.0	110.274905479	0.902110741179	BATFHSIVMJJJAF-UHFFFAOYSA-N	2.0	CIFXLTLZYCPTJK-UHFFFAOYSA-N	flat tautomer	637270551	16428.0	200.0	0.01	220.549810958	0.300703580393	2.01	0.0671568556664
28842223	637270551	13659.0	110.274905479	0.902110741179	BATFHSIVMJJJAF-UHFFFAOYSA-N	2.0	CIFXLTLZYCPTJK-UHFFFAOYSA-N	flat tautomer	637270551	13125.0	200.0	0.01	220.549810958	0.300703580393	2.01	0.0671568556664
28842224	637270551	13659.0	110.274905479	0.902110741179	BATFHSIVMJJJAF-UHFFFAOYSA-N	2.0	CIFXLTLZYCPTJK-UHFFFAOYSA-N	flat tautomer	637270551	13885.0	200.0	0.01	220.549810958	0.300703580393	2.01	0.0671568556664
28842225	637270551	13659.0	110.274905479	0.902110741179	BATFHSIVMJJJAF-UHFFFAOYSA-N	2.0	CIFXLTLZYCPTJK-UHFFFAOYSA-N	flat tautomer	637270551	11868.0	200.0	0.01	220.549810958	0.300703580393	2.01	0.0671568556664
28842226	637270551	13659.0	110.274905479	0.902110741179	BATFHSIVMJJJAF-UHFFFAOYSA-N	2.0	CIFXLTLZYCPTJK-UHFFFAOYSA-N	flat tautomer	637270551	13138.0	200.0	0.01	220.549810958	0.300703580393	2.01	0.0671568556664
23093756	637271099	13659.0	109.525783736	0.902110741179	BATFHSIVMJJJAF-UHFFFAOYSA-N	2.0	CIFXLTLZYCPTJK-UHFFFAOYSA-N	flat tautomer	637271099	13125.0	176.320572103	0.01	219.051567472	0.300703580393	2.01	0.0670425111336
23093757	637271099	13659.0	109.525783736	0.902110741179	BATFHSIVMJJJAF-UHFFFAOYSA-N	2.0	CIFXLTLZYCPTJK-UHFFFAOYSA-N	flat tautomer	637271099	13885.0	176.320572103	0.01	219.051567472	0.300703580393	2.01	0.0670425111336
23093758	637271099	13659.0	109.525783736	0.902110741179	BATFHSIVMJJJAF-UHFFFAOYSA-N	2.0	CIFXLTLZYCPTJK-UHFFFAOYSA-N	flat tautomer	637271099	14067.0	176.320572103	0.01	219.051567472	0.300703580393	2.01	0.0670425111336
23093746	637271099	13659.0	109.525783736	0.902110741179	BATFHSIVMJJJAF-UHFFFAOYSA-N	2.0	CIFXLTLZYCPTJK-UHFFFAOYSA-N	flat tautomer	637271099	15767.0	200.0	0.01	219.051567472	0.300703580393	2.01	0.0670425111336
23093748	637271099	13659.0	109.525783736	0.902110741179	BATFHSIVMJJJAF-UHFFFAOYSA-N	2.0	CIFXLTLZYCPTJK-UHFFFAOYSA-N	flat tautomer	637271099	13138.0	200.0	0.01	219.051567472	0.300703580393	2.01	0.0670425111336
23093749	637271099	13659.0	109.525783736	0.902110741179	BATFHSIVMJJJAF-UHFFFAOYSA-N	2.0	CIFXLTLZYCPTJK-UHFFFAOYSA-N	flat tautomer	637271099	12828.0	200.0	0.01	219.051567472	0.300703580393	2.01	0.0670425111336
23093750	637271099	13659.0	109.525783736	0.902110741179	BATFHSIVMJJJAF-UHFFFAOYSA-N	2.0	CIFXLTLZYCPTJK-UHFFFAOYSA-N	flat tautomer	637271099	13372.0	200.0	0.01	219.051567472	0.300703580393	2.01	0.0670425111336
23093751	637271099	13659.0	109.525783736	0.902110741179	BATFHSIVMJJJAF-UHFFFAOYSA-N	2.0	CIFXLTLZYCPTJK-UHFFFAOYSA-N	flat tautomer	637271099	16940.0	200.0	0.01	219.051567472	0.300703580393	2.01	0.0670425111336
23093752	637271099	13659.0	109.525783736	0.902110741179	BATFHSIVMJJJAF-UHFFFAOYSA-N	2.0	CIFXLTLZYCPTJK-UHFFFAOYSA-N	flat tautomer	637271099	383.0	200.0	0.01	219.051567472	0.300703580393	2.01	0.0670425111336
23093753	637271099	13659.0	109.525783736	0.902110741179	BATFHSIVMJJJAF-UHFFFAOYSA-N	2.0	CIFXLTLZYCPTJK-UHFFFAOYSA-N	flat tautomer	637271099	13668.0	200.0	0.01	219.051567472	0.300703580393	2.01	0.0670425111336
445500		6814.0		0.957861887865	BATFHSIVMJJJAF-UHFFFAOYSA-N	2.0	ZZBWSNKBZKPGAK-UHFFFAOYSA-N	direct				0.1	1.0	0.319287295955	1.01	0.0264853532965
445501		8633.0		0.957861887865	BATFHSIVMJJJAF-UHFFFAOYSA-N	2.0	ZZBWSNKBZKPGAK-UHFFFAOYSA-N	direct				0.1	1.0	0.319287295955	1.01	0.0264853532965
445502		10061.0		0.957861887865	BATFHSIVMJJJAF-UHFFFAOYSA-N	2.0	ZZBWSNKBZKPGAK-UHFFFAOYSA-N	direct				0.1	1.0	0.319287295955	1.01	0.0264853532965
56866151	637267225	12504.0	0.0604807473814	0.957861887865	BATFHSIVMJJJAF-UHFFFAOYSA-N	2.0	CIFXLTLZYCPTJK-UHFFFAOYSA-N	direct				0.1	1.0	0.319287295955	1.01	0.0264853532965
445505		6814.0		0.902110741179	BATFHSIVMJJJAF-UHFFFAOYSA-N	2.0	ZZBWSNKBZKPGAK-UHFFFAOYSA-N	direct				0.1	1.0	0.300703580393	1.01	0.0260912574772
445506		8633.0		0.902110741179	BATFHSIVMJJJAF-UHFFFAOYSA-N	2.0	ZZBWSNKBZKPGAK-UHFFFAOYSA-N	direct				0.1	1.0	0.300703580393	1.01	0.0260912574772
445507		10061.0		0.902110741179	BATFHSIVMJJJAF-UHFFFAOYSA-N	2.0	ZZBWSNKBZKPGAK-UHFFFAOYSA-N	direct				0.1	1.0	0.300703580393	1.01	0.0260912574772
56866152	637267225	12504.0	0.0604807473814	0.902110741179	BATFHSIVMJJJAF-UHFFFAOYSA-N	2.0	CIFXLTLZYCPTJK-UHFFFAOYSA-N	direct				0.1	1.0	0.300703580393	1.01	0.0260912574772
20724606	637268821	1837.0	200.0	0.398100568459	BAUPPZJHTWBQAS-ZZWXXDIBSA-N	0.0		direct	637268821	1837.0	200.0	2.0	400.0	0.398100568459	2.01	5.03001998454
20724616	637268821	10338.0	200.0	0.398100568459	BAUPPZJHTWBQAS-ZZWXXDIBSA-N	0.0		direct	637268821	10338.0	200.0	2.0	400.0	0.398100568459	2.01	5.03001998454
56867301	637268597	14548.0	200.0	0.398100568459	BAUPPZJHTWBQAS-ZZWXXDIBSA-N	0.0		direct	637268597	14548.0	200.0	2.0	400.0	0.398100568459	2.01	5.03001998454
20724607	637268821	1837.0	200.0	0.398100568459	BAUPPZJHTWBQAS-ZZWXXDIBSA-N	0.0		direct	637268821	10338.0	200.0	1.0	400.0	0.398100568459	2.01	4.22972577365
20724615	637268821	10338.0	200.0	0.398100568459	BAUPPZJHTWBQAS-ZZWXXDIBSA-N	0.0		direct	637268821	1837.0	200.0	1.0	400.0	0.398100568459	2.01	4.22972577365
20724610	637268821	1837.0	109.180456064	0.398100568459	BAUPPZJHTWBQAS-ZZWXXDIBSA-N	0.0		direct	637268821	10338.0	200.0	0.01	218.360912129	0.398100568459	2.01	1.14971696223
20724624	637268821	10338.0	109.180456064	0.398100568459	BAUPPZJHTWBQAS-ZZWXXDIBSA-N	0.0		direct	637268821	1837.0	200.0	0.01	218.360912129	0.398100568459	2.01	1.14971696223
512138		4188.0		0.398100568459	BAUPPZJHTWBQAS-ZZWXXDIBSA-N	0.0		direct				0.1	1.0	0.398100568459	1.01	0.447794281192
512139				0.398100568459	BAUPPZJHTWBQAS-ZZWXXDIBSA-N	1.0	RSWXAGBBPCRION-UHFFFAOYSA-N	direct				0.1	1.0	0.199050284229	0.01	0.0296948208283
41844839	637264486	2612.0	6.88605664769	0.87345606475	BAVONGHXFVOKBV-NXEZZACHSA-N	0.0		flat tautomer	637264486	2612.0	6.76447155309	2.0	13.5289431062	0.87345606475	2.01	2.62532302227
41844837	637264486	2612.0	6.88605664769	0.87345606475	BAVONGHXFVOKBV-NXEZZACHSA-N	0.0		flat tautomer	637264486	581.0	6.76447155309	1.0	13.5289431062	0.87345606475	2.01	2.20762471831
41844838	637264486	2612.0	6.88605664769	0.87345606475	BAVONGHXFVOKBV-NXEZZACHSA-N	0.0		flat tautomer	637264486	1730.0	6.76447155309	1.0	13.5289431062	0.87345606475	2.01	2.20762471831
41844840	637264486	2612.0	6.88605664769	0.87345606475	BAVONGHXFVOKBV-NXEZZACHSA-N	0.0		flat tautomer	637264486	3813.0	6.76447155309	1.0	13.5289431062	0.87345606475	2.01	2.20762471831
41844841	637264486	2612.0	6.88605664769	0.87345606475	BAVONGHXFVOKBV-NXEZZACHSA-N	0.0		flat tautomer	637264486	5196.0	6.76447155309	1.0	13.5289431062	0.87345606475	2.01	2.20762471831
41844842	637264486	2612.0	6.88605664769	0.87345606475	BAVONGHXFVOKBV-NXEZZACHSA-N	0.0		flat tautomer	637264486	5669.0	6.76447155309	1.0	13.5289431062	0.87345606475	2.01	2.20762471831
19107262	637269500	2612.0	25.0979971086	0.87345606475	BAVONGHXFVOKBV-NXEZZACHSA-N	0.0		flat tautomer	637269500	1366.0	200.0	0.01	50.1959942173	0.87345606475	2.01	0.968894622833
19107263	637269500	2612.0	25.0979971086	0.87345606475	BAVONGHXFVOKBV-NXEZZACHSA-N	0.0		flat tautomer	637269500	1529.0	200.0	0.01	50.1959942173	0.87345606475	2.01	0.968894622833
19107264	637269500	2612.0	25.0979971086	0.87345606475	BAVONGHXFVOKBV-NXEZZACHSA-N	0.0		flat tautomer	637269500	3761.0	200.0	0.01	50.1959942173	0.87345606475	2.01	0.968894622833
19107265	637269500	2612.0	25.0979971086	0.87345606475	BAVONGHXFVOKBV-NXEZZACHSA-N	0.0		flat tautomer	637269500	4022.0	200.0	0.01	50.1959942173	0.87345606475	2.01	0.968894622833
19107266	637269500	2612.0	25.0979971086	0.87345606475	BAVONGHXFVOKBV-NXEZZACHSA-N	0.0		flat tautomer	637269500	4322.0	200.0	0.01	50.1959942173	0.87345606475	2.01	0.968894622833
19107267	637269500	2612.0	25.0979971086	0.87345606475	BAVONGHXFVOKBV-NXEZZACHSA-N	0.0		flat tautomer	637269500	5312.0	200.0	0.01	50.1959942173	0.87345606475	2.01	0.968894622833
19107268	637269500	2612.0	25.0979971086	0.87345606475	BAVONGHXFVOKBV-NXEZZACHSA-N	0.0		flat tautomer	637269500	5682.0	200.0	0.01	50.1959942173	0.87345606475	2.01	0.968894622833
19107269	637269500	14858.0	25.0979971086	0.87345606475	BAVONGHXFVOKBV-NXEZZACHSA-N	0.0		flat tautomer	637269500	1366.0	200.0	0.01	50.1959942173	0.87345606475	2.01	0.968894622833
19107270	637269500	14858.0	25.0979971086	0.87345606475	BAVONGHXFVOKBV-NXEZZACHSA-N	0.0		flat tautomer	637269500	1529.0	200.0	0.01	50.1959942173	0.87345606475	2.01	0.968894622833
19107271	637269500	14858.0	25.0979971086	0.87345606475	BAVONGHXFVOKBV-NXEZZACHSA-N	0.0		flat tautomer	637269500	3761.0	200.0	0.01	50.1959942173	0.87345606475	2.01	0.968894622833
19107272	637269500	14858.0	25.0979971086	0.87345606475	BAVONGHXFVOKBV-NXEZZACHSA-N	0.0		flat tautomer	637269500	4022.0	200.0	0.01	50.1959942173	0.87345606475	2.01	0.968894622833
19107273	637269500	14858.0	25.0979971086	0.87345606475	BAVONGHXFVOKBV-NXEZZACHSA-N	0.0		flat tautomer	637269500	4322.0	200.0	0.01	50.1959942173	0.87345606475	2.01	0.968894622833
19107274	637269500	14858.0	25.0979971086	0.87345606475	BAVONGHXFVOKBV-NXEZZACHSA-N	0.0		flat tautomer	637269500	5312.0	200.0	0.01	50.1959942173	0.87345606475	2.01	0.968894622833
19107275	637269500	14858.0	25.0979971086	0.87345606475	BAVONGHXFVOKBV-NXEZZACHSA-N	0.0		flat tautomer	637269500	5682.0	200.0	0.01	50.1959942173	0.87345606475	2.01	0.968894622833
20438933	637265023	1323.0	16.565431096	0.87345606475	BAVONGHXFVOKBV-NXEZZACHSA-N	0.0		flat tautomer	637265023	12834.0	121.913640169	0.01	33.1308621919	0.87345606475	2.01	0.873308053217
20438935	637265023	2612.0	16.565431096	0.87345606475	BAVONGHXFVOKBV-NXEZZACHSA-N	0.0		flat tautomer	637265023	12834.0	121.913640169	0.01	33.1308621919	0.87345606475	2.01	0.873308053217
9398205	637265842	4422.0	33.896196279	0.87345606475	BAVONGHXFVOKBV-NXEZZACHSA-N	1.0	SEZLYIWMVRUIKT-SECBINFHSA-N	direct	637265842	1785.0	44.8507808873	1.0	67.7923925581	0.436728032375	2.01	0.694363735118
9398206	637265842	4422.0	33.896196279	0.87345606475	BAVONGHXFVOKBV-NXEZZACHSA-N	1.0	SEZLYIWMVRUIKT-SECBINFHSA-N	direct	637265842	4116.0	44.2433638918	1.0	67.7923925581	0.436728032375	2.01	0.694363735118
9398207	637265842	4422.0	33.896196279	0.87345606475	BAVONGHXFVOKBV-NXEZZACHSA-N	1.0	SEZLYIWMVRUIKT-SECBINFHSA-N	direct	637265842	1548.0	44.2006594505	1.0	67.7923925581	0.436728032375	2.01	0.694363735118
9398208	637265842	4422.0	33.896196279	0.87345606475	BAVONGHXFVOKBV-NXEZZACHSA-N	1.0	SEZLYIWMVRUIKT-SECBINFHSA-N	direct	637265842	2379.0	44.2006594505	1.0	67.7923925581	0.436728032375	2.01	0.694363735118
9398209	637265842	4422.0	33.896196279	0.87345606475	BAVONGHXFVOKBV-NXEZZACHSA-N	1.0	SEZLYIWMVRUIKT-SECBINFHSA-N	direct	637265842	5848.0	44.2006594505	1.0	67.7923925581	0.436728032375	2.01	0.694363735118
9398210	637265842	4422.0	33.896196279	0.87345606475	BAVONGHXFVOKBV-NXEZZACHSA-N	1.0	SEZLYIWMVRUIKT-SECBINFHSA-N	direct	637265842	6557.0	44.2006594505	1.0	67.7923925581	0.436728032375	2.01	0.694363735118
9398211	637265842	4422.0	33.896196279	0.87345606475	BAVONGHXFVOKBV-NXEZZACHSA-N	1.0	SEZLYIWMVRUIKT-SECBINFHSA-N	direct	637265842	7537.0	44.1106982975	1.0	67.7923925581	0.436728032375	2.01	0.694363735118
9398212	637265842	4422.0	33.896196279	0.87345606475	BAVONGHXFVOKBV-NXEZZACHSA-N	1.0	SEZLYIWMVRUIKT-SECBINFHSA-N	direct	637265842	10453.0	44.1106982975	1.0	67.7923925581	0.436728032375	2.01	0.694363735118
9398213	637265842	4422.0	33.896196279	0.87345606475	BAVONGHXFVOKBV-NXEZZACHSA-N	1.0	SEZLYIWMVRUIKT-SECBINFHSA-N	direct	637265842	2331.0	43.571865206	1.0	67.7923925581	0.436728032375	2.01	0.694363735118
9398214	637265842	4422.0	33.896196279	0.87345606475	BAVONGHXFVOKBV-NXEZZACHSA-N	1.0	SEZLYIWMVRUIKT-SECBINFHSA-N	direct	637265842	4385.0	43.571865206	1.0	67.7923925581	0.436728032375	2.01	0.694363735118
9398215	637265842	4422.0	33.896196279	0.87345606475	BAVONGHXFVOKBV-NXEZZACHSA-N	1.0	SEZLYIWMVRUIKT-SECBINFHSA-N	direct	637265842	12108.0	43.571865206	1.0	67.7923925581	0.436728032375	2.01	0.694363735118
9398216	637265842	4422.0	33.896196279	0.87345606475	BAVONGHXFVOKBV-NXEZZACHSA-N	1.0	SEZLYIWMVRUIKT-SECBINFHSA-N	direct	637265842	13884.0	43.571865206	1.0	67.7923925581	0.436728032375	2.01	0.694363735118
9398217	637265842	4422.0	33.896196279	0.87345606475	BAVONGHXFVOKBV-NXEZZACHSA-N	1.0	SEZLYIWMVRUIKT-SECBINFHSA-N	direct	637265842	189.0	43.0324520238	1.0	67.7923925581	0.436728032375	2.01	0.694363735118
9398218	637265842	4422.0	33.896196279	0.87345606475	BAVONGHXFVOKBV-NXEZZACHSA-N	1.0	SEZLYIWMVRUIKT-SECBINFHSA-N	direct	637265842	1846.0	43.0324520238	1.0	67.7923925581	0.436728032375	2.01	0.694363735118
9398219	637265842	4422.0	33.896196279	0.87345606475	BAVONGHXFVOKBV-NXEZZACHSA-N	1.0	SEZLYIWMVRUIKT-SECBINFHSA-N	direct	637265842	2046.0	43.0324520238	1.0	67.7923925581	0.436728032375	2.01	0.694363735118
9398228	637265842	1730.0	33.896196279	0.87345606475	BAVONGHXFVOKBV-NXEZZACHSA-N	1.0	ULDHMXUKGWMISQ-SECBINFHSA-N	direct	637265842	1785.0	44.8507808873	1.0	67.7923925581	0.436728032375	2.01	0.694363735118
9398229	637265842	1730.0	33.896196279	0.87345606475	BAVONGHXFVOKBV-NXEZZACHSA-N	1.0	ULDHMXUKGWMISQ-SECBINFHSA-N	direct	637265842	4116.0	44.2433638918	1.0	67.7923925581	0.436728032375	2.01	0.694363735118
9398230	637265842	1730.0	33.896196279	0.87345606475	BAVONGHXFVOKBV-NXEZZACHSA-N	1.0	ULDHMXUKGWMISQ-SECBINFHSA-N	direct	637265842	1548.0	44.2006594505	1.0	67.7923925581	0.436728032375	2.01	0.694363735118
9398231	637265842	1730.0	33.896196279	0.87345606475	BAVONGHXFVOKBV-NXEZZACHSA-N	1.0	ULDHMXUKGWMISQ-SECBINFHSA-N	direct	637265842	2379.0	44.2006594505	1.0	67.7923925581	0.436728032375	2.01	0.694363735118
9398232	637265842	1730.0	33.896196279	0.87345606475	BAVONGHXFVOKBV-NXEZZACHSA-N	1.0	ULDHMXUKGWMISQ-SECBINFHSA-N	direct	637265842	5848.0	44.2006594505	1.0	67.7923925581	0.436728032375	2.01	0.694363735118
9398233	637265842	1730.0	33.896196279	0.87345606475	BAVONGHXFVOKBV-NXEZZACHSA-N	1.0	ULDHMXUKGWMISQ-SECBINFHSA-N	direct	637265842	6557.0	44.2006594505	1.0	67.7923925581	0.436728032375	2.01	0.694363735118
9398234	637265842	1730.0	33.896196279	0.87345606475	BAVONGHXFVOKBV-NXEZZACHSA-N	1.0	ULDHMXUKGWMISQ-SECBINFHSA-N	direct	637265842	7537.0	44.1106982975	1.0	67.7923925581	0.436728032375	2.01	0.694363735118
9398235	637265842	1730.0	33.896196279	0.87345606475	BAVONGHXFVOKBV-NXEZZACHSA-N	1.0	ULDHMXUKGWMISQ-SECBINFHSA-N	direct	637265842	10453.0	44.1106982975	1.0	67.7923925581	0.436728032375	2.01	0.694363735118
9398236	637265842	1730.0	33.896196279	0.87345606475	BAVONGHXFVOKBV-NXEZZACHSA-N	1.0	ULDHMXUKGWMISQ-SECBINFHSA-N	direct	637265842	2331.0	43.571865206	1.0	67.7923925581	0.436728032375	2.01	0.694363735118
9398237	637265842	1730.0	33.896196279	0.87345606475	BAVONGHXFVOKBV-NXEZZACHSA-N	1.0	ULDHMXUKGWMISQ-SECBINFHSA-N	direct	637265842	4385.0	43.571865206	1.0	67.7923925581	0.436728032375	2.01	0.694363735118
9398238	637265842	1730.0	33.896196279	0.87345606475	BAVONGHXFVOKBV-NXEZZACHSA-N	1.0	ULDHMXUKGWMISQ-SECBINFHSA-N	direct	637265842	12108.0	43.571865206	1.0	67.7923925581	0.436728032375	2.01	0.694363735118
9398239	637265842	1730.0	33.896196279	0.87345606475	BAVONGHXFVOKBV-NXEZZACHSA-N	1.0	ULDHMXUKGWMISQ-SECBINFHSA-N	direct	637265842	13884.0	43.571865206	1.0	67.7923925581	0.436728032375	2.01	0.694363735118
9398240	637265842	1730.0	33.896196279	0.87345606475	BAVONGHXFVOKBV-NXEZZACHSA-N	1.0	ULDHMXUKGWMISQ-SECBINFHSA-N	direct	637265842	189.0	43.0324520238	1.0	67.7923925581	0.436728032375	2.01	0.694363735118
9398241	637265842	1730.0	33.896196279	0.87345606475	BAVONGHXFVOKBV-NXEZZACHSA-N	1.0	ULDHMXUKGWMISQ-SECBINFHSA-N	direct	637265842	1846.0	43.0324520238	1.0	67.7923925581	0.436728032375	2.01	0.694363735118
9398242	637265842	1730.0	33.896196279	0.87345606475	BAVONGHXFVOKBV-NXEZZACHSA-N	1.0	ULDHMXUKGWMISQ-SECBINFHSA-N	direct	637265842	2046.0	43.0324520238	1.0	67.7923925581	0.436728032375	2.01	0.694363735118
2176343	637264959	710.0	32.8181564121	0.87345606475	BAVONGHXFVOKBV-NXEZZACHSA-N	1.0	ULDHMXUKGWMISQ-SECBINFHSA-N	direct	637264959	3619.0	41.3053948011	1.0	65.6363128241	0.436728032375	2.01	0.688775727777
2176344	637264959	710.0	32.8181564121	0.87345606475	BAVONGHXFVOKBV-NXEZZACHSA-N	1.0	ULDHMXUKGWMISQ-SECBINFHSA-N	direct	637264959	16179.0	41.3053948011	1.0	65.6363128241	0.436728032375	2.01	0.688775727777
2176345	637264959	710.0	32.8181564121	0.87345606475	BAVONGHXFVOKBV-NXEZZACHSA-N	1.0	ULDHMXUKGWMISQ-SECBINFHSA-N	direct	637264959	1248.0	41.0515870342	1.0	65.6363128241	0.436728032375	2.01	0.688775727777
2176348	637264959	710.0	32.8181564121	0.87345606475	BAVONGHXFVOKBV-NXEZZACHSA-N	1.0	ULDHMXUKGWMISQ-SECBINFHSA-N	direct	637264959	7210.0	40.2848326422	1.0	65.6363128241	0.436728032375	2.01	0.688775727777
2176349	637264959	710.0	32.8181564121	0.87345606475	BAVONGHXFVOKBV-NXEZZACHSA-N	1.0	ULDHMXUKGWMISQ-SECBINFHSA-N	direct	637264959	1157.0	40.0560111249	1.0	65.6363128241	0.436728032375	2.01	0.688775727777
2176350	637264959	710.0	32.8181564121	0.87345606475	BAVONGHXFVOKBV-NXEZZACHSA-N	1.0	ULDHMXUKGWMISQ-SECBINFHSA-N	direct	637264959	2964.0	40.0560111249	1.0	65.6363128241	0.436728032375	2.01	0.688775727777
2176351	637264959	710.0	32.8181564121	0.87345606475	BAVONGHXFVOKBV-NXEZZACHSA-N	1.0	ULDHMXUKGWMISQ-SECBINFHSA-N	direct	637264959	2331.0	39.9507819773	1.0	65.6363128241	0.436728032375	2.01	0.688775727777
2176352	637264959	710.0	32.8181564121	0.87345606475	BAVONGHXFVOKBV-NXEZZACHSA-N	1.0	ULDHMXUKGWMISQ-SECBINFHSA-N	direct	637264959	4385.0	39.9507819773	1.0	65.6363128241	0.436728032375	2.01	0.688775727777
2176353	637264959	710.0	32.8181564121	0.87345606475	BAVONGHXFVOKBV-NXEZZACHSA-N	1.0	ULDHMXUKGWMISQ-SECBINFHSA-N	direct	637264959	12108.0	39.9507819773	1.0	65.6363128241	0.436728032375	2.01	0.688775727777
2176354	637264959	710.0	32.8181564121	0.87345606475	BAVONGHXFVOKBV-NXEZZACHSA-N	1.0	ULDHMXUKGWMISQ-SECBINFHSA-N	direct	637264959	13884.0	39.9507819773	1.0	65.6363128241	0.436728032375	2.01	0.688775727777
2176355	637264959	710.0	32.8181564121	0.87345606475	BAVONGHXFVOKBV-NXEZZACHSA-N	1.0	ULDHMXUKGWMISQ-SECBINFHSA-N	direct	637264959	12690.0	39.8996294549	1.0	65.6363128241	0.436728032375	2.01	0.688775727777
2176358	637264959	3352.0	32.8181564121	0.87345606475	BAVONGHXFVOKBV-NXEZZACHSA-N	1.0	ULDHMXUKGWMISQ-VIFPVBQESA-N	direct	637264959	3619.0	41.3053948011	1.0	65.6363128241	0.436728032375	2.01	0.688775727777
2176359	637264959	3352.0	32.8181564121	0.87345606475	BAVONGHXFVOKBV-NXEZZACHSA-N	1.0	ULDHMXUKGWMISQ-VIFPVBQESA-N	direct	637264959	16179.0	41.3053948011	1.0	65.6363128241	0.436728032375	2.01	0.688775727777
2176360	637264959	3352.0	32.8181564121	0.87345606475	BAVONGHXFVOKBV-NXEZZACHSA-N	1.0	ULDHMXUKGWMISQ-VIFPVBQESA-N	direct	637264959	1248.0	41.0515870342	1.0	65.6363128241	0.436728032375	2.01	0.688775727777
2176363	637264959	3352.0	32.8181564121	0.87345606475	BAVONGHXFVOKBV-NXEZZACHSA-N	1.0	ULDHMXUKGWMISQ-VIFPVBQESA-N	direct	637264959	7210.0	40.2848326422	1.0	65.6363128241	0.436728032375	2.01	0.688775727777
2176364	637264959	3352.0	32.8181564121	0.87345606475	BAVONGHXFVOKBV-NXEZZACHSA-N	1.0	ULDHMXUKGWMISQ-VIFPVBQESA-N	direct	637264959	1157.0	40.0560111249	1.0	65.6363128241	0.436728032375	2.01	0.688775727777
2176365	637264959	3352.0	32.8181564121	0.87345606475	BAVONGHXFVOKBV-NXEZZACHSA-N	1.0	ULDHMXUKGWMISQ-VIFPVBQESA-N	direct	637264959	2964.0	40.0560111249	1.0	65.6363128241	0.436728032375	2.01	0.688775727777
2176366	637264959	3352.0	32.8181564121	0.87345606475	BAVONGHXFVOKBV-NXEZZACHSA-N	1.0	ULDHMXUKGWMISQ-VIFPVBQESA-N	direct	637264959	2331.0	39.9507819773	1.0	65.6363128241	0.436728032375	2.01	0.688775727777
2176367	637264959	3352.0	32.8181564121	0.87345606475	BAVONGHXFVOKBV-NXEZZACHSA-N	1.0	ULDHMXUKGWMISQ-VIFPVBQESA-N	direct	637264959	4385.0	39.9507819773	1.0	65.6363128241	0.436728032375	2.01	0.688775727777
2176368	637264959	3352.0	32.8181564121	0.87345606475	BAVONGHXFVOKBV-NXEZZACHSA-N	1.0	ULDHMXUKGWMISQ-VIFPVBQESA-N	direct	637264959	12108.0	39.9507819773	1.0	65.6363128241	0.436728032375	2.01	0.688775727777
2176369	637264959	3352.0	32.8181564121	0.87345606475	BAVONGHXFVOKBV-NXEZZACHSA-N	1.0	ULDHMXUKGWMISQ-VIFPVBQESA-N	direct	637264959	13884.0	39.9507819773	1.0	65.6363128241	0.436728032375	2.01	0.688775727777
2176370	637264959	3352.0	32.8181564121	0.87345606475	BAVONGHXFVOKBV-NXEZZACHSA-N	1.0	ULDHMXUKGWMISQ-VIFPVBQESA-N	direct	637264959	12690.0	39.8996294549	1.0	65.6363128241	0.436728032375	2.01	0.688775727777
1159498	637264584	4422.0	31.2433638918	0.87345606475	BAVONGHXFVOKBV-NXEZZACHSA-N	1.0	SEZLYIWMVRUIKT-SECBINFHSA-N	direct	637264584	5154.0	40.8632794328	1.0	62.4867277835	0.436728032375	2.01	0.680359942797
1159500	637264584	4422.0	31.2433638918	0.87345606475	BAVONGHXFVOKBV-NXEZZACHSA-N	1.0	SEZLYIWMVRUIKT-SECBINFHSA-N	direct	637264584	12690.0	40.735182177	1.0	62.4867277835	0.436728032375	2.01	0.680359942797
1159502	637264584	4422.0	31.2433638918	0.87345606475	BAVONGHXFVOKBV-NXEZZACHSA-N	1.0	SEZLYIWMVRUIKT-SECBINFHSA-N	direct	637264584	2728.0	39.8386319978	1.0	62.4867277835	0.436728032375	2.01	0.680359942797
1159503	637264584	4422.0	31.2433638918	0.87345606475	BAVONGHXFVOKBV-NXEZZACHSA-N	1.0	SEZLYIWMVRUIKT-SECBINFHSA-N	direct	637264584	6122.0	39.8386319978	1.0	62.4867277835	0.436728032375	2.01	0.680359942797
1159513	637264584	1730.0	31.2433638918	0.87345606475	BAVONGHXFVOKBV-NXEZZACHSA-N	1.0	ULDHMXUKGWMISQ-SECBINFHSA-N	direct	637264584	5154.0	40.8632794328	1.0	62.4867277835	0.436728032375	2.01	0.680359942797
1159515	637264584	1730.0	31.2433638918	0.87345606475	BAVONGHXFVOKBV-NXEZZACHSA-N	1.0	ULDHMXUKGWMISQ-SECBINFHSA-N	direct	637264584	12690.0	40.735182177	1.0	62.4867277835	0.436728032375	2.01	0.680359942797
1159517	637264584	1730.0	31.2433638918	0.87345606475	BAVONGHXFVOKBV-NXEZZACHSA-N	1.0	ULDHMXUKGWMISQ-SECBINFHSA-N	direct	637264584	2728.0	39.8386319978	1.0	62.4867277835	0.436728032375	2.01	0.680359942797
1159518	637264584	1730.0	31.2433638918	0.87345606475	BAVONGHXFVOKBV-NXEZZACHSA-N	1.0	ULDHMXUKGWMISQ-SECBINFHSA-N	direct	637264584	6122.0	39.8386319978	1.0	62.4867277835	0.436728032375	2.01	0.680359942797
25108114	637265111	5512.0	30.6345120151	0.87345606475	BAVONGHXFVOKBV-NXEZZACHSA-N	1.0	SEZLYIWMVRUIKT-SECBINFHSA-N	direct	637265111	848.0	37.3080348972	1.0	61.2690240302	0.436728032375	2.01	0.67702082997
25108115	637265111	5512.0	30.6345120151	0.87345606475	BAVONGHXFVOKBV-NXEZZACHSA-N	1.0	SEZLYIWMVRUIKT-SECBINFHSA-N	direct	637265111	3901.0	37.3080348972	1.0	61.2690240302	0.436728032375	2.01	0.67702082997
25108116	637265111	5512.0	30.6345120151	0.87345606475	BAVONGHXFVOKBV-NXEZZACHSA-N	1.0	SEZLYIWMVRUIKT-SECBINFHSA-N	direct	637265111	7786.0	34.6655462488	1.0	61.2690240302	0.436728032375	2.01	0.67702082997
25108117	637265111	5512.0	30.6345120151	0.87345606475	BAVONGHXFVOKBV-NXEZZACHSA-N	1.0	SEZLYIWMVRUIKT-SECBINFHSA-N	direct	637265111	11748.0	34.6655462488	1.0	61.2690240302	0.436728032375	2.01	0.67702082997
25108118	637265111	5512.0	30.6345120151	0.87345606475	BAVONGHXFVOKBV-NXEZZACHSA-N	1.0	SEZLYIWMVRUIKT-SECBINFHSA-N	direct	637265111	15253.0	34.6655462488	1.0	61.2690240302	0.436728032375	2.01	0.67702082997
25108119	637265111	5512.0	30.6345120151	0.87345606475	BAVONGHXFVOKBV-NXEZZACHSA-N	1.0	SEZLYIWMVRUIKT-SECBINFHSA-N	direct	637265111	15840.0	34.6655462488	1.0	61.2690240302	0.436728032375	2.01	0.67702082997
25108124	637265111	5512.0	30.6345120151	0.87345606475	BAVONGHXFVOKBV-NXEZZACHSA-N	1.0	SEZLYIWMVRUIKT-SECBINFHSA-N	direct	637265111	1203.0	31.7375489103	1.0	61.2690240302	0.436728032375	2.01	0.67702082997
25108125	637265111	5512.0	30.6345120151	0.87345606475	BAVONGHXFVOKBV-NXEZZACHSA-N	1.0	SEZLYIWMVRUIKT-SECBINFHSA-N	direct	637265111	7560.0	31.7375489103	1.0	61.2690240302	0.436728032375	2.01	0.67702082997
25108126	637265111	5512.0	30.6345120151	0.87345606475	BAVONGHXFVOKBV-NXEZZACHSA-N	1.0	SEZLYIWMVRUIKT-SECBINFHSA-N	direct	637265111	7637.0	31.7375489103	1.0	61.2690240302	0.436728032375	2.01	0.67702082997
25108127	637265111	5512.0	30.6345120151	0.87345606475	BAVONGHXFVOKBV-NXEZZACHSA-N	1.0	SEZLYIWMVRUIKT-SECBINFHSA-N	direct	637265111	11610.0	31.7375489103	1.0	61.2690240302	0.436728032375	2.01	0.67702082997
41844832	637264486	1730.0	6.88605664769	0.87345606475	BAVONGHXFVOKBV-NXEZZACHSA-N	1.0	ULDHMXUKGWMISQ-SECBINFHSA-N	direct	637264486	1730.0	6.76447155309	2.0	13.5289431062	0.436728032375	2.01	0.551906179578
13160		7507.0		0.87345606475	BAVONGHXFVOKBV-NXEZZACHSA-N	0.0		direct				0.1	1.0	0.87345606475	1.01	0.544992605289
13161		7572.0		0.87345606475	BAVONGHXFVOKBV-NXEZZACHSA-N	0.0		direct				0.1	1.0	0.87345606475	1.01	0.544992605289
13171		15691.0		0.87345606475	BAVONGHXFVOKBV-NXEZZACHSA-N	0.0		flat tautomer				0.1	1.0	0.87345606475	1.01	0.544992605289
41844831	637264486	1730.0	6.88605664769	0.87345606475	BAVONGHXFVOKBV-NXEZZACHSA-N	1.0	ULDHMXUKGWMISQ-SECBINFHSA-N	direct	637264486	581.0	6.76447155309	1.0	13.5289431062	0.436728032375	2.01	0.464095927964
41844833	637264486	1730.0	6.88605664769	0.87345606475	BAVONGHXFVOKBV-NXEZZACHSA-N	1.0	ULDHMXUKGWMISQ-SECBINFHSA-N	direct	637264486	2612.0	6.76447155309	1.0	13.5289431062	0.436728032375	2.01	0.464095927964
41844834	637264486	1730.0	6.88605664769	0.87345606475	BAVONGHXFVOKBV-NXEZZACHSA-N	1.0	ULDHMXUKGWMISQ-SECBINFHSA-N	direct	637264486	3813.0	6.76447155309	1.0	13.5289431062	0.436728032375	2.01	0.464095927964
41844835	637264486	1730.0	6.88605664769	0.87345606475	BAVONGHXFVOKBV-NXEZZACHSA-N	1.0	ULDHMXUKGWMISQ-SECBINFHSA-N	direct	637264486	5196.0	6.76447155309	1.0	13.5289431062	0.436728032375	2.01	0.464095927964
41844836	637264486	1730.0	6.88605664769	0.87345606475	BAVONGHXFVOKBV-NXEZZACHSA-N	1.0	ULDHMXUKGWMISQ-SECBINFHSA-N	direct	637264486	5669.0	6.76447155309	1.0	13.5289431062	0.436728032375	2.01	0.464095927964
9398198	637265842	4422.0	33.896196279	0.87345606475	BAVONGHXFVOKBV-NXEZZACHSA-N	1.0	SEZLYIWMVRUIKT-SECBINFHSA-N	direct	637265842	189.0	49.321481621	0.01	67.7923925581	0.436728032375	2.01	0.21957709276
9398199	637265842	4422.0	33.896196279	0.87345606475	BAVONGHXFVOKBV-NXEZZACHSA-N	1.0	SEZLYIWMVRUIKT-SECBINFHSA-N	direct	637265842	1846.0	49.321481621	0.01	67.7923925581	0.436728032375	2.01	0.21957709276
9398200	637265842	4422.0	33.896196279	0.87345606475	BAVONGHXFVOKBV-NXEZZACHSA-N	1.0	SEZLYIWMVRUIKT-SECBINFHSA-N	direct	637265842	2046.0	49.321481621	0.01	67.7923925581	0.436728032375	2.01	0.21957709276
9398201	637265842	4422.0	33.896196279	0.87345606475	BAVONGHXFVOKBV-NXEZZACHSA-N	1.0	SEZLYIWMVRUIKT-SECBINFHSA-N	direct	637265842	4116.0	48.4190750243	0.01	67.7923925581	0.436728032375	2.01	0.21957709276
9398221	637265842	1730.0	33.896196279	0.87345606475	BAVONGHXFVOKBV-NXEZZACHSA-N	1.0	ULDHMXUKGWMISQ-SECBINFHSA-N	direct	637265842	189.0	49.321481621	0.01	67.7923925581	0.436728032375	2.01	0.21957709276
9398222	637265842	1730.0	33.896196279	0.87345606475	BAVONGHXFVOKBV-NXEZZACHSA-N	1.0	ULDHMXUKGWMISQ-SECBINFHSA-N	direct	637265842	1846.0	49.321481621	0.01	67.7923925581	0.436728032375	2.01	0.21957709276
9398223	637265842	1730.0	33.896196279	0.87345606475	BAVONGHXFVOKBV-NXEZZACHSA-N	1.0	ULDHMXUKGWMISQ-SECBINFHSA-N	direct	637265842	2046.0	49.321481621	0.01	67.7923925581	0.436728032375	2.01	0.21957709276
9398224	637265842	1730.0	33.896196279	0.87345606475	BAVONGHXFVOKBV-NXEZZACHSA-N	1.0	ULDHMXUKGWMISQ-SECBINFHSA-N	direct	637265842	4116.0	48.4190750243	0.01	67.7923925581	0.436728032375	2.01	0.21957709276
20684747	637264487	710.0	33.0565054841	0.87345606475	BAVONGHXFVOKBV-NXEZZACHSA-N	1.0	ULDHMXUKGWMISQ-SECBINFHSA-N	direct	637264487	4385.0	78.19859629	0.01	66.1130109682	0.436728032375	2.01	0.218204410406
20684748	637264487	710.0	33.0565054841	0.87345606475	BAVONGHXFVOKBV-NXEZZACHSA-N	1.0	ULDHMXUKGWMISQ-SECBINFHSA-N	direct	637264487	5154.0	78.19859629	0.01	66.1130109682	0.436728032375	2.01	0.218204410406
20684751	637264487	710.0	33.0565054841	0.87345606475	BAVONGHXFVOKBV-NXEZZACHSA-N	1.0	ULDHMXUKGWMISQ-SECBINFHSA-N	direct	637264487	2331.0	73.467245621	0.01	66.1130109682	0.436728032375	2.01	0.218204410406
20684765	637264487	3352.0	33.0565054841	0.87345606475	BAVONGHXFVOKBV-NXEZZACHSA-N	1.0	ULDHMXUKGWMISQ-VIFPVBQESA-N	direct	637264487	4385.0	78.19859629	0.01	66.1130109682	0.436728032375	2.01	0.218204410406
20684766	637264487	3352.0	33.0565054841	0.87345606475	BAVONGHXFVOKBV-NXEZZACHSA-N	1.0	ULDHMXUKGWMISQ-VIFPVBQESA-N	direct	637264487	5154.0	78.19859629	0.01	66.1130109682	0.436728032375	2.01	0.218204410406
20684769	637264487	3352.0	33.0565054841	0.87345606475	BAVONGHXFVOKBV-NXEZZACHSA-N	1.0	ULDHMXUKGWMISQ-VIFPVBQESA-N	direct	637264487	2331.0	73.467245621	0.01	66.1130109682	0.436728032375	2.01	0.218204410406
2176341	637264959	710.0	32.8181564121	0.87345606475	BAVONGHXFVOKBV-NXEZZACHSA-N	1.0	ULDHMXUKGWMISQ-SECBINFHSA-N	direct	637264959	4116.0	44.3645162532	0.01	65.6363128241	0.436728032375	2.01	0.217810009682
2176356	637264959	3352.0	32.8181564121	0.87345606475	BAVONGHXFVOKBV-NXEZZACHSA-N	1.0	ULDHMXUKGWMISQ-VIFPVBQESA-N	direct	637264959	4116.0	44.3645162532	0.01	65.6363128241	0.436728032375	2.01	0.217810009682
20684738	637264487	4422.0	31.7281583935	0.87345606475	BAVONGHXFVOKBV-NXEZZACHSA-N	1.0	SEZLYIWMVRUIKT-SECBINFHSA-N	direct	637264487	4385.0	78.19859629	0.01	63.4563167869	0.436728032375	2.01	0.215978492448
20684739	637264487	4422.0	31.7281583935	0.87345606475	BAVONGHXFVOKBV-NXEZZACHSA-N	1.0	SEZLYIWMVRUIKT-SECBINFHSA-N	direct	637264487	5154.0	78.19859629	0.01	63.4563167869	0.436728032375	2.01	0.215978492448
20684742	637264487	4422.0	31.7281583935	0.87345606475	BAVONGHXFVOKBV-NXEZZACHSA-N	1.0	SEZLYIWMVRUIKT-SECBINFHSA-N	direct	637264487	2331.0	73.467245621	0.01	63.4563167869	0.436728032375	2.01	0.215978492448
20684756	637264487	1730.0	31.7281583935	0.87345606475	BAVONGHXFVOKBV-NXEZZACHSA-N	1.0	ULDHMXUKGWMISQ-SECBINFHSA-N	direct	637264487	4385.0	78.19859629	0.01	63.4563167869	0.436728032375	2.01	0.215978492448
20684757	637264487	1730.0	31.7281583935	0.87345606475	BAVONGHXFVOKBV-NXEZZACHSA-N	1.0	ULDHMXUKGWMISQ-SECBINFHSA-N	direct	637264487	5154.0	78.19859629	0.01	63.4563167869	0.436728032375	2.01	0.215978492448
20684760	637264487	1730.0	31.7281583935	0.87345606475	BAVONGHXFVOKBV-NXEZZACHSA-N	1.0	ULDHMXUKGWMISQ-SECBINFHSA-N	direct	637264487	2331.0	73.467245621	0.01	63.4563167869	0.436728032375	2.01	0.215978492448
1159489	637264584	4422.0	31.2433638918	0.87345606475	BAVONGHXFVOKBV-NXEZZACHSA-N	1.0	SEZLYIWMVRUIKT-SECBINFHSA-N	direct	637264584	5154.0	46.779891912	0.01	62.4867277835	0.436728032375	2.01	0.215148704798
1159492	637264584	4422.0	31.2433638918	0.87345606475	BAVONGHXFVOKBV-NXEZZACHSA-N	1.0	SEZLYIWMVRUIKT-SECBINFHSA-N	direct	637264584	189.0	42.9430951487	0.01	62.4867277835	0.436728032375	2.01	0.215148704798
1159493	637264584	4422.0	31.2433638918	0.87345606475	BAVONGHXFVOKBV-NXEZZACHSA-N	1.0	SEZLYIWMVRUIKT-SECBINFHSA-N	direct	637264584	1846.0	42.9430951487	0.01	62.4867277835	0.436728032375	2.01	0.215148704798
1159494	637264584	4422.0	31.2433638918	0.87345606475	BAVONGHXFVOKBV-NXEZZACHSA-N	1.0	SEZLYIWMVRUIKT-SECBINFHSA-N	direct	637264584	2046.0	42.9430951487	0.01	62.4867277835	0.436728032375	2.01	0.215148704798
1159504	637264584	1730.0	31.2433638918	0.87345606475	BAVONGHXFVOKBV-NXEZZACHSA-N	1.0	ULDHMXUKGWMISQ-SECBINFHSA-N	direct	637264584	5154.0	46.779891912	0.01	62.4867277835	0.436728032375	2.01	0.215148704798
1159507	637264584	1730.0	31.2433638918	0.87345606475	BAVONGHXFVOKBV-NXEZZACHSA-N	1.0	ULDHMXUKGWMISQ-SECBINFHSA-N	direct	637264584	189.0	42.9430951487	0.01	62.4867277835	0.436728032375	2.01	0.215148704798
1159508	637264584	1730.0	31.2433638918	0.87345606475	BAVONGHXFVOKBV-NXEZZACHSA-N	1.0	ULDHMXUKGWMISQ-SECBINFHSA-N	direct	637264584	1846.0	42.9430951487	0.01	62.4867277835	0.436728032375	2.01	0.215148704798
1159509	637264584	1730.0	31.2433638918	0.87345606475	BAVONGHXFVOKBV-NXEZZACHSA-N	1.0	ULDHMXUKGWMISQ-SECBINFHSA-N	direct	637264584	2046.0	42.9430951487	0.01	62.4867277835	0.436728032375	2.01	0.215148704798
9371169	637268440	710.0	30.4449055514	0.87345606475	BAVONGHXFVOKBV-NXEZZACHSA-N	1.0	ULDHMXUKGWMISQ-SECBINFHSA-N	direct	637268440	6129.0	129.0	0.01	60.8898111028	0.436728032375	2.01	0.213760741338
9371170	637268440	3352.0	30.4449055514	0.87345606475	BAVONGHXFVOKBV-NXEZZACHSA-N	1.0	ULDHMXUKGWMISQ-VIFPVBQESA-N	direct	637268440	6129.0	129.0	0.01	60.8898111028	0.436728032375	2.01	0.213760741338
10805377	637271634	4422.0	29.9586073148	0.87345606475	BAVONGHXFVOKBV-NXEZZACHSA-N	1.0	SEZLYIWMVRUIKT-SECBINFHSA-N	direct	637271634	1785.0	81.8927900304	0.01	59.9172146297	0.436728032375	2.01	0.212901977002
10805378	637271634	1730.0	29.9586073148	0.87345606475	BAVONGHXFVOKBV-NXEZZACHSA-N	1.0	ULDHMXUKGWMISQ-SECBINFHSA-N	direct	637271634	1785.0	81.8927900304	0.01	59.9172146297	0.436728032375	2.01	0.212901977002
11142019	637267753	710.0	29.536107011	0.87345606475	BAVONGHXFVOKBV-NXEZZACHSA-N	1.0	ULDHMXUKGWMISQ-SECBINFHSA-N	direct	637267753	4116.0	47.7619538969	0.01	59.072214022	0.436728032375	2.01	0.212147345687
11142020	637267753	710.0	29.536107011	0.87345606475	BAVONGHXFVOKBV-NXEZZACHSA-N	1.0	ULDHMXUKGWMISQ-SECBINFHSA-N	direct	637267753	971.0	46.6003262785	0.01	59.072214022	0.436728032375	2.01	0.212147345687
11142021	637267753	710.0	29.536107011	0.87345606475	BAVONGHXFVOKBV-NXEZZACHSA-N	1.0	ULDHMXUKGWMISQ-SECBINFHSA-N	direct	637267753	13940.0	46.6003262785	0.01	59.072214022	0.436728032375	2.01	0.212147345687
11142024	637267753	3352.0	29.536107011	0.87345606475	BAVONGHXFVOKBV-NXEZZACHSA-N	1.0	ULDHMXUKGWMISQ-VIFPVBQESA-N	direct	637267753	4116.0	47.7619538969	0.01	59.072214022	0.436728032375	2.01	0.212147345687
11142025	637267753	3352.0	29.536107011	0.87345606475	BAVONGHXFVOKBV-NXEZZACHSA-N	1.0	ULDHMXUKGWMISQ-VIFPVBQESA-N	direct	637267753	971.0	46.6003262785	0.01	59.072214022	0.436728032375	2.01	0.212147345687
11142026	637267753	3352.0	29.536107011	0.87345606475	BAVONGHXFVOKBV-NXEZZACHSA-N	1.0	ULDHMXUKGWMISQ-VIFPVBQESA-N	direct	637267753	13940.0	46.6003262785	0.01	59.072214022	0.436728032375	2.01	0.212147345687
13163		11198.0		0.87345606475	BAVONGHXFVOKBV-NXEZZACHSA-N	1.0	SEZLYIWMVRUIKT-SECBINFHSA-N	direct				0.1	1.0	0.436728032375	1.01	0.114570582032
13164		5289.0		0.87345606475	BAVONGHXFVOKBV-NXEZZACHSA-N	1.0	SEZLYIWMVRUIKT-UHFFFAOYSA-N	direct				0.1	1.0	0.436728032375	1.01	0.114570582032
13165		7152.0		0.87345606475	BAVONGHXFVOKBV-NXEZZACHSA-N	1.0	ULDHMXUKGWMISQ-SECBINFHSA-N	direct				0.1	1.0	0.436728032375	1.01	0.114570582032
13166		14919.0		0.87345606475	BAVONGHXFVOKBV-NXEZZACHSA-N	1.0	ULDHMXUKGWMISQ-SECBINFHSA-N	direct				0.1	1.0	0.436728032375	1.01	0.114570582032
13167		5318.0		0.87345606475	BAVONGHXFVOKBV-NXEZZACHSA-N	1.0	ULDHMXUKGWMISQ-VIFPVBQESA-N	direct				0.1	1.0	0.436728032375	1.01	0.114570582032
13168		10409.0		0.87345606475	BAVONGHXFVOKBV-NXEZZACHSA-N	1.0	ULDHMXUKGWMISQ-VIFPVBQESA-N	direct				0.1	1.0	0.436728032375	1.01	0.114570582032
13169		11114.0		0.87345606475	BAVONGHXFVOKBV-NXEZZACHSA-N	1.0	ULDHMXUKGWMISQ-VIFPVBQESA-N	direct				0.1	1.0	0.436728032375	1.01	0.114570582032
13170		14994.0		0.87345606475	BAVONGHXFVOKBV-NXEZZACHSA-N	1.0	ULDHMXUKGWMISQ-VIFPVBQESA-N	direct				0.1	1.0	0.436728032375	1.01	0.114570582032
13162				0.87345606475	BAVONGHXFVOKBV-NXEZZACHSA-N	1.0	IPOIBBMZOXJYFV-RMPHEQRESA-N	direct				0.1	1.0	0.436728032375	0.01	0.0361403850976
41844827	637264486	2612.0	6.88605664769	0.87345606475	BAVONGHXFVOKBV-UHFFFAOYSA-N	0.0		flat tautomer	637264486	2612.0	6.76447155309	2.0	13.5289431062	0.87345606475	2.01	2.62532302227
41844825	637264486	2612.0	6.88605664769	0.87345606475	BAVONGHXFVOKBV-UHFFFAOYSA-N	0.0		flat tautomer	637264486	581.0	6.76447155309	1.0	13.5289431062	0.87345606475	2.01	2.20762471831
41844826	637264486	2612.0	6.88605664769	0.87345606475	BAVONGHXFVOKBV-UHFFFAOYSA-N	0.0		flat tautomer	637264486	1730.0	6.76447155309	1.0	13.5289431062	0.87345606475	2.01	2.20762471831
41844828	637264486	2612.0	6.88605664769	0.87345606475	BAVONGHXFVOKBV-UHFFFAOYSA-N	0.0		flat tautomer	637264486	3813.0	6.76447155309	1.0	13.5289431062	0.87345606475	2.01	2.20762471831
41844829	637264486	2612.0	6.88605664769	0.87345606475	BAVONGHXFVOKBV-UHFFFAOYSA-N	0.0		flat tautomer	637264486	5196.0	6.76447155309	1.0	13.5289431062	0.87345606475	2.01	2.20762471831
41844830	637264486	2612.0	6.88605664769	0.87345606475	BAVONGHXFVOKBV-UHFFFAOYSA-N	0.0		flat tautomer	637264486	5669.0	6.76447155309	1.0	13.5289431062	0.87345606475	2.01	2.20762471831
19107241	637269500	2612.0	25.0979971086	0.87345606475	BAVONGHXFVOKBV-UHFFFAOYSA-N	0.0		flat tautomer	637269500	1366.0	200.0	0.01	50.1959942173	0.87345606475	2.01	0.968894622833
19107242	637269500	2612.0	25.0979971086	0.87345606475	BAVONGHXFVOKBV-UHFFFAOYSA-N	0.0		flat tautomer	637269500	1529.0	200.0	0.01	50.1959942173	0.87345606475	2.01	0.968894622833
19107243	637269500	2612.0	25.0979971086	0.87345606475	BAVONGHXFVOKBV-UHFFFAOYSA-N	0.0		flat tautomer	637269500	3761.0	200.0	0.01	50.1959942173	0.87345606475	2.01	0.968894622833
19107244	637269500	2612.0	25.0979971086	0.87345606475	BAVONGHXFVOKBV-UHFFFAOYSA-N	0.0		flat tautomer	637269500	4022.0	200.0	0.01	50.1959942173	0.87345606475	2.01	0.968894622833
19107245	637269500	2612.0	25.0979971086	0.87345606475	BAVONGHXFVOKBV-UHFFFAOYSA-N	0.0		flat tautomer	637269500	4322.0	200.0	0.01	50.1959942173	0.87345606475	2.01	0.968894622833
19107246	637269500	2612.0	25.0979971086	0.87345606475	BAVONGHXFVOKBV-UHFFFAOYSA-N	0.0		flat tautomer	637269500	5312.0	200.0	0.01	50.1959942173	0.87345606475	2.01	0.968894622833
19107247	637269500	2612.0	25.0979971086	0.87345606475	BAVONGHXFVOKBV-UHFFFAOYSA-N	0.0		flat tautomer	637269500	5682.0	200.0	0.01	50.1959942173	0.87345606475	2.01	0.968894622833
19107248	637269500	14858.0	25.0979971086	0.87345606475	BAVONGHXFVOKBV-UHFFFAOYSA-N	0.0		flat tautomer	637269500	1366.0	200.0	0.01	50.1959942173	0.87345606475	2.01	0.968894622833
19107249	637269500	14858.0	25.0979971086	0.87345606475	BAVONGHXFVOKBV-UHFFFAOYSA-N	0.0		flat tautomer	637269500	1529.0	200.0	0.01	50.1959942173	0.87345606475	2.01	0.968894622833
19107250	637269500	14858.0	25.0979971086	0.87345606475	BAVONGHXFVOKBV-UHFFFAOYSA-N	0.0		flat tautomer	637269500	3761.0	200.0	0.01	50.1959942173	0.87345606475	2.01	0.968894622833
19107251	637269500	14858.0	25.0979971086	0.87345606475	BAVONGHXFVOKBV-UHFFFAOYSA-N	0.0		flat tautomer	637269500	4022.0	200.0	0.01	50.1959942173	0.87345606475	2.01	0.968894622833
19107252	637269500	14858.0	25.0979971086	0.87345606475	BAVONGHXFVOKBV-UHFFFAOYSA-N	0.0		flat tautomer	637269500	4322.0	200.0	0.01	50.1959942173	0.87345606475	2.01	0.968894622833
19107253	637269500	14858.0	25.0979971086	0.87345606475	BAVONGHXFVOKBV-UHFFFAOYSA-N	0.0		flat tautomer	637269500	5312.0	200.0	0.01	50.1959942173	0.87345606475	2.01	0.968894622833
19107254	637269500	14858.0	25.0979971086	0.87345606475	BAVONGHXFVOKBV-UHFFFAOYSA-N	0.0		flat tautomer	637269500	5682.0	200.0	0.01	50.1959942173	0.87345606475	2.01	0.968894622833
20438929	637265023	1323.0	16.565431096	0.87345606475	BAVONGHXFVOKBV-UHFFFAOYSA-N	0.0		flat tautomer	637265023	12834.0	121.913640169	0.01	33.1308621919	0.87345606475	2.01	0.873308053217
20438931	637265023	2612.0	16.565431096	0.87345606475	BAVONGHXFVOKBV-UHFFFAOYSA-N	0.0		flat tautomer	637265023	12834.0	121.913640169	0.01	33.1308621919	0.87345606475	2.01	0.873308053217
9398159	637265842	4422.0	33.896196279	0.87345606475	BAVONGHXFVOKBV-UHFFFAOYSA-N	1.0	SEZLYIWMVRUIKT-SECBINFHSA-N	direct	637265842	1785.0	44.8507808873	1.0	67.7923925581	0.436728032375	2.01	0.694363735118
9398160	637265842	4422.0	33.896196279	0.87345606475	BAVONGHXFVOKBV-UHFFFAOYSA-N	1.0	SEZLYIWMVRUIKT-SECBINFHSA-N	direct	637265842	4116.0	44.2433638918	1.0	67.7923925581	0.436728032375	2.01	0.694363735118
9398161	637265842	4422.0	33.896196279	0.87345606475	BAVONGHXFVOKBV-UHFFFAOYSA-N	1.0	SEZLYIWMVRUIKT-SECBINFHSA-N	direct	637265842	1548.0	44.2006594505	1.0	67.7923925581	0.436728032375	2.01	0.694363735118
9398162	637265842	4422.0	33.896196279	0.87345606475	BAVONGHXFVOKBV-UHFFFAOYSA-N	1.0	SEZLYIWMVRUIKT-SECBINFHSA-N	direct	637265842	2379.0	44.2006594505	1.0	67.7923925581	0.436728032375	2.01	0.694363735118
9398163	637265842	4422.0	33.896196279	0.87345606475	BAVONGHXFVOKBV-UHFFFAOYSA-N	1.0	SEZLYIWMVRUIKT-SECBINFHSA-N	direct	637265842	5848.0	44.2006594505	1.0	67.7923925581	0.436728032375	2.01	0.694363735118
9398164	637265842	4422.0	33.896196279	0.87345606475	BAVONGHXFVOKBV-UHFFFAOYSA-N	1.0	SEZLYIWMVRUIKT-SECBINFHSA-N	direct	637265842	6557.0	44.2006594505	1.0	67.7923925581	0.436728032375	2.01	0.694363735118
9398165	637265842	4422.0	33.896196279	0.87345606475	BAVONGHXFVOKBV-UHFFFAOYSA-N	1.0	SEZLYIWMVRUIKT-SECBINFHSA-N	direct	637265842	7537.0	44.1106982975	1.0	67.7923925581	0.436728032375	2.01	0.694363735118
9398166	637265842	4422.0	33.896196279	0.87345606475	BAVONGHXFVOKBV-UHFFFAOYSA-N	1.0	SEZLYIWMVRUIKT-SECBINFHSA-N	direct	637265842	10453.0	44.1106982975	1.0	67.7923925581	0.436728032375	2.01	0.694363735118
9398167	637265842	4422.0	33.896196279	0.87345606475	BAVONGHXFVOKBV-UHFFFAOYSA-N	1.0	SEZLYIWMVRUIKT-SECBINFHSA-N	direct	637265842	2331.0	43.571865206	1.0	67.7923925581	0.436728032375	2.01	0.694363735118
9398168	637265842	4422.0	33.896196279	0.87345606475	BAVONGHXFVOKBV-UHFFFAOYSA-N	1.0	SEZLYIWMVRUIKT-SECBINFHSA-N	direct	637265842	4385.0	43.571865206	1.0	67.7923925581	0.436728032375	2.01	0.694363735118
9398169	637265842	4422.0	33.896196279	0.87345606475	BAVONGHXFVOKBV-UHFFFAOYSA-N	1.0	SEZLYIWMVRUIKT-SECBINFHSA-N	direct	637265842	12108.0	43.571865206	1.0	67.7923925581	0.436728032375	2.01	0.694363735118
9398170	637265842	4422.0	33.896196279	0.87345606475	BAVONGHXFVOKBV-UHFFFAOYSA-N	1.0	SEZLYIWMVRUIKT-SECBINFHSA-N	direct	637265842	13884.0	43.571865206	1.0	67.7923925581	0.436728032375	2.01	0.694363735118
9398171	637265842	4422.0	33.896196279	0.87345606475	BAVONGHXFVOKBV-UHFFFAOYSA-N	1.0	SEZLYIWMVRUIKT-SECBINFHSA-N	direct	637265842	189.0	43.0324520238	1.0	67.7923925581	0.436728032375	2.01	0.694363735118
9398172	637265842	4422.0	33.896196279	0.87345606475	BAVONGHXFVOKBV-UHFFFAOYSA-N	1.0	SEZLYIWMVRUIKT-SECBINFHSA-N	direct	637265842	1846.0	43.0324520238	1.0	67.7923925581	0.436728032375	2.01	0.694363735118
9398173	637265842	4422.0	33.896196279	0.87345606475	BAVONGHXFVOKBV-UHFFFAOYSA-N	1.0	SEZLYIWMVRUIKT-SECBINFHSA-N	direct	637265842	2046.0	43.0324520238	1.0	67.7923925581	0.436728032375	2.01	0.694363735118
9398182	637265842	1730.0	33.896196279	0.87345606475	BAVONGHXFVOKBV-UHFFFAOYSA-N	1.0	ULDHMXUKGWMISQ-SECBINFHSA-N	direct	637265842	1785.0	44.8507808873	1.0	67.7923925581	0.436728032375	2.01	0.694363735118
9398183	637265842	1730.0	33.896196279	0.87345606475	BAVONGHXFVOKBV-UHFFFAOYSA-N	1.0	ULDHMXUKGWMISQ-SECBINFHSA-N	direct	637265842	4116.0	44.2433638918	1.0	67.7923925581	0.436728032375	2.01	0.694363735118
9398184	637265842	1730.0	33.896196279	0.87345606475	BAVONGHXFVOKBV-UHFFFAOYSA-N	1.0	ULDHMXUKGWMISQ-SECBINFHSA-N	direct	637265842	1548.0	44.2006594505	1.0	67.7923925581	0.436728032375	2.01	0.694363735118
9398185	637265842	1730.0	33.896196279	0.87345606475	BAVONGHXFVOKBV-UHFFFAOYSA-N	1.0	ULDHMXUKGWMISQ-SECBINFHSA-N	direct	637265842	2379.0	44.2006594505	1.0	67.7923925581	0.436728032375	2.01	0.694363735118
9398186	637265842	1730.0	33.896196279	0.87345606475	BAVONGHXFVOKBV-UHFFFAOYSA-N	1.0	ULDHMXUKGWMISQ-SECBINFHSA-N	direct	637265842	5848.0	44.2006594505	1.0	67.7923925581	0.436728032375	2.01	0.694363735118
9398187	637265842	1730.0	33.896196279	0.87345606475	BAVONGHXFVOKBV-UHFFFAOYSA-N	1.0	ULDHMXUKGWMISQ-SECBINFHSA-N	direct	637265842	6557.0	44.2006594505	1.0	67.7923925581	0.436728032375	2.01	0.694363735118
9398188	637265842	1730.0	33.896196279	0.87345606475	BAVONGHXFVOKBV-UHFFFAOYSA-N	1.0	ULDHMXUKGWMISQ-SECBINFHSA-N	direct	637265842	7537.0	44.1106982975	1.0	67.7923925581	0.436728032375	2.01	0.694363735118
9398189	637265842	1730.0	33.896196279	0.87345606475	BAVONGHXFVOKBV-UHFFFAOYSA-N	1.0	ULDHMXUKGWMISQ-SECBINFHSA-N	direct	637265842	10453.0	44.1106982975	1.0	67.7923925581	0.436728032375	2.01	0.694363735118
9398190	637265842	1730.0	33.896196279	0.87345606475	BAVONGHXFVOKBV-UHFFFAOYSA-N	1.0	ULDHMXUKGWMISQ-SECBINFHSA-N	direct	637265842	2331.0	43.571865206	1.0	67.7923925581	0.436728032375	2.01	0.694363735118
9398191	637265842	1730.0	33.896196279	0.87345606475	BAVONGHXFVOKBV-UHFFFAOYSA-N	1.0	ULDHMXUKGWMISQ-SECBINFHSA-N	direct	637265842	4385.0	43.571865206	1.0	67.7923925581	0.436728032375	2.01	0.694363735118
9398192	637265842	1730.0	33.896196279	0.87345606475	BAVONGHXFVOKBV-UHFFFAOYSA-N	1.0	ULDHMXUKGWMISQ-SECBINFHSA-N	direct	637265842	12108.0	43.571865206	1.0	67.7923925581	0.436728032375	2.01	0.694363735118
9398193	637265842	1730.0	33.896196279	0.87345606475	BAVONGHXFVOKBV-UHFFFAOYSA-N	1.0	ULDHMXUKGWMISQ-SECBINFHSA-N	direct	637265842	13884.0	43.571865206	1.0	67.7923925581	0.436728032375	2.01	0.694363735118
9398194	637265842	1730.0	33.896196279	0.87345606475	BAVONGHXFVOKBV-UHFFFAOYSA-N	1.0	ULDHMXUKGWMISQ-SECBINFHSA-N	direct	637265842	189.0	43.0324520238	1.0	67.7923925581	0.436728032375	2.01	0.694363735118
9398195	637265842	1730.0	33.896196279	0.87345606475	BAVONGHXFVOKBV-UHFFFAOYSA-N	1.0	ULDHMXUKGWMISQ-SECBINFHSA-N	direct	637265842	1846.0	43.0324520238	1.0	67.7923925581	0.436728032375	2.01	0.694363735118
9398196	637265842	1730.0	33.896196279	0.87345606475	BAVONGHXFVOKBV-UHFFFAOYSA-N	1.0	ULDHMXUKGWMISQ-SECBINFHSA-N	direct	637265842	2046.0	43.0324520238	1.0	67.7923925581	0.436728032375	2.01	0.694363735118
2176313	637264959	710.0	32.8181564121	0.87345606475	BAVONGHXFVOKBV-UHFFFAOYSA-N	1.0	ULDHMXUKGWMISQ-SECBINFHSA-N	direct	637264959	3619.0	41.3053948011	1.0	65.6363128241	0.436728032375	2.01	0.688775727777
2176314	637264959	710.0	32.8181564121	0.87345606475	BAVONGHXFVOKBV-UHFFFAOYSA-N	1.0	ULDHMXUKGWMISQ-SECBINFHSA-N	direct	637264959	16179.0	41.3053948011	1.0	65.6363128241	0.436728032375	2.01	0.688775727777
2176315	637264959	710.0	32.8181564121	0.87345606475	BAVONGHXFVOKBV-UHFFFAOYSA-N	1.0	ULDHMXUKGWMISQ-SECBINFHSA-N	direct	637264959	1248.0	41.0515870342	1.0	65.6363128241	0.436728032375	2.01	0.688775727777
2176318	637264959	710.0	32.8181564121	0.87345606475	BAVONGHXFVOKBV-UHFFFAOYSA-N	1.0	ULDHMXUKGWMISQ-SECBINFHSA-N	direct	637264959	7210.0	40.2848326422	1.0	65.6363128241	0.436728032375	2.01	0.688775727777
2176319	637264959	710.0	32.8181564121	0.87345606475	BAVONGHXFVOKBV-UHFFFAOYSA-N	1.0	ULDHMXUKGWMISQ-SECBINFHSA-N	direct	637264959	1157.0	40.0560111249	1.0	65.6363128241	0.436728032375	2.01	0.688775727777
2176320	637264959	710.0	32.8181564121	0.87345606475	BAVONGHXFVOKBV-UHFFFAOYSA-N	1.0	ULDHMXUKGWMISQ-SECBINFHSA-N	direct	637264959	2964.0	40.0560111249	1.0	65.6363128241	0.436728032375	2.01	0.688775727777
2176321	637264959	710.0	32.8181564121	0.87345606475	BAVONGHXFVOKBV-UHFFFAOYSA-N	1.0	ULDHMXUKGWMISQ-SECBINFHSA-N	direct	637264959	2331.0	39.9507819773	1.0	65.6363128241	0.436728032375	2.01	0.688775727777
2176322	637264959	710.0	32.8181564121	0.87345606475	BAVONGHXFVOKBV-UHFFFAOYSA-N	1.0	ULDHMXUKGWMISQ-SECBINFHSA-N	direct	637264959	4385.0	39.9507819773	1.0	65.6363128241	0.436728032375	2.01	0.688775727777
2176323	637264959	710.0	32.8181564121	0.87345606475	BAVONGHXFVOKBV-UHFFFAOYSA-N	1.0	ULDHMXUKGWMISQ-SECBINFHSA-N	direct	637264959	12108.0	39.9507819773	1.0	65.6363128241	0.436728032375	2.01	0.688775727777
2176324	637264959	710.0	32.8181564121	0.87345606475	BAVONGHXFVOKBV-UHFFFAOYSA-N	1.0	ULDHMXUKGWMISQ-SECBINFHSA-N	direct	637264959	13884.0	39.9507819773	1.0	65.6363128241	0.436728032375	2.01	0.688775727777
2176325	637264959	710.0	32.8181564121	0.87345606475	BAVONGHXFVOKBV-UHFFFAOYSA-N	1.0	ULDHMXUKGWMISQ-SECBINFHSA-N	direct	637264959	12690.0	39.8996294549	1.0	65.6363128241	0.436728032375	2.01	0.688775727777
2176328	637264959	3352.0	32.8181564121	0.87345606475	BAVONGHXFVOKBV-UHFFFAOYSA-N	1.0	ULDHMXUKGWMISQ-VIFPVBQESA-N	direct	637264959	3619.0	41.3053948011	1.0	65.6363128241	0.436728032375	2.01	0.688775727777
2176329	637264959	3352.0	32.8181564121	0.87345606475	BAVONGHXFVOKBV-UHFFFAOYSA-N	1.0	ULDHMXUKGWMISQ-VIFPVBQESA-N	direct	637264959	16179.0	41.3053948011	1.0	65.6363128241	0.436728032375	2.01	0.688775727777
2176330	637264959	3352.0	32.8181564121	0.87345606475	BAVONGHXFVOKBV-UHFFFAOYSA-N	1.0	ULDHMXUKGWMISQ-VIFPVBQESA-N	direct	637264959	1248.0	41.0515870342	1.0	65.6363128241	0.436728032375	2.01	0.688775727777
2176333	637264959	3352.0	32.8181564121	0.87345606475	BAVONGHXFVOKBV-UHFFFAOYSA-N	1.0	ULDHMXUKGWMISQ-VIFPVBQESA-N	direct	637264959	7210.0	40.2848326422	1.0	65.6363128241	0.436728032375	2.01	0.688775727777
2176334	637264959	3352.0	32.8181564121	0.87345606475	BAVONGHXFVOKBV-UHFFFAOYSA-N	1.0	ULDHMXUKGWMISQ-VIFPVBQESA-N	direct	637264959	1157.0	40.0560111249	1.0	65.6363128241	0.436728032375	2.01	0.688775727777
2176335	637264959	3352.0	32.8181564121	0.87345606475	BAVONGHXFVOKBV-UHFFFAOYSA-N	1.0	ULDHMXUKGWMISQ-VIFPVBQESA-N	direct	637264959	2964.0	40.0560111249	1.0	65.6363128241	0.436728032375	2.01	0.688775727777
2176336	637264959	3352.0	32.8181564121	0.87345606475	BAVONGHXFVOKBV-UHFFFAOYSA-N	1.0	ULDHMXUKGWMISQ-VIFPVBQESA-N	direct	637264959	2331.0	39.9507819773	1.0	65.6363128241	0.436728032375	2.01	0.688775727777
2176337	637264959	3352.0	32.8181564121	0.87345606475	BAVONGHXFVOKBV-UHFFFAOYSA-N	1.0	ULDHMXUKGWMISQ-VIFPVBQESA-N	direct	637264959	4385.0	39.9507819773	1.0	65.6363128241	0.436728032375	2.01	0.688775727777
2176338	637264959	3352.0	32.8181564121	0.87345606475	BAVONGHXFVOKBV-UHFFFAOYSA-N	1.0	ULDHMXUKGWMISQ-VIFPVBQESA-N	direct	637264959	12108.0	39.9507819773	1.0	65.6363128241	0.436728032375	2.01	0.688775727777
2176339	637264959	3352.0	32.8181564121	0.87345606475	BAVONGHXFVOKBV-UHFFFAOYSA-N	1.0	ULDHMXUKGWMISQ-VIFPVBQESA-N	direct	637264959	13884.0	39.9507819773	1.0	65.6363128241	0.436728032375	2.01	0.688775727777
2176340	637264959	3352.0	32.8181564121	0.87345606475	BAVONGHXFVOKBV-UHFFFAOYSA-N	1.0	ULDHMXUKGWMISQ-VIFPVBQESA-N	direct	637264959	12690.0	39.8996294549	1.0	65.6363128241	0.436728032375	2.01	0.688775727777
1159468	637264584	4422.0	31.2433638918	0.87345606475	BAVONGHXFVOKBV-UHFFFAOYSA-N	1.0	SEZLYIWMVRUIKT-SECBINFHSA-N	direct	637264584	5154.0	40.8632794328	1.0	62.4867277835	0.436728032375	2.01	0.680359942797
1159470	637264584	4422.0	31.2433638918	0.87345606475	BAVONGHXFVOKBV-UHFFFAOYSA-N	1.0	SEZLYIWMVRUIKT-SECBINFHSA-N	direct	637264584	12690.0	40.735182177	1.0	62.4867277835	0.436728032375	2.01	0.680359942797
1159472	637264584	4422.0	31.2433638918	0.87345606475	BAVONGHXFVOKBV-UHFFFAOYSA-N	1.0	SEZLYIWMVRUIKT-SECBINFHSA-N	direct	637264584	2728.0	39.8386319978	1.0	62.4867277835	0.436728032375	2.01	0.680359942797
1159473	637264584	4422.0	31.2433638918	0.87345606475	BAVONGHXFVOKBV-UHFFFAOYSA-N	1.0	SEZLYIWMVRUIKT-SECBINFHSA-N	direct	637264584	6122.0	39.8386319978	1.0	62.4867277835	0.436728032375	2.01	0.680359942797
1159483	637264584	1730.0	31.2433638918	0.87345606475	BAVONGHXFVOKBV-UHFFFAOYSA-N	1.0	ULDHMXUKGWMISQ-SECBINFHSA-N	direct	637264584	5154.0	40.8632794328	1.0	62.4867277835	0.436728032375	2.01	0.680359942797
1159485	637264584	1730.0	31.2433638918	0.87345606475	BAVONGHXFVOKBV-UHFFFAOYSA-N	1.0	ULDHMXUKGWMISQ-SECBINFHSA-N	direct	637264584	12690.0	40.735182177	1.0	62.4867277835	0.436728032375	2.01	0.680359942797
1159487	637264584	1730.0	31.2433638918	0.87345606475	BAVONGHXFVOKBV-UHFFFAOYSA-N	1.0	ULDHMXUKGWMISQ-SECBINFHSA-N	direct	637264584	2728.0	39.8386319978	1.0	62.4867277835	0.436728032375	2.01	0.680359942797
1159488	637264584	1730.0	31.2433638918	0.87345606475	BAVONGHXFVOKBV-UHFFFAOYSA-N	1.0	ULDHMXUKGWMISQ-SECBINFHSA-N	direct	637264584	6122.0	39.8386319978	1.0	62.4867277835	0.436728032375	2.01	0.680359942797
25108100	637265111	5512.0	30.6345120151	0.87345606475	BAVONGHXFVOKBV-UHFFFAOYSA-N	1.0	SEZLYIWMVRUIKT-SECBINFHSA-N	direct	637265111	848.0	37.3080348972	1.0	61.2690240302	0.436728032375	2.01	0.67702082997
25108101	637265111	5512.0	30.6345120151	0.87345606475	BAVONGHXFVOKBV-UHFFFAOYSA-N	1.0	SEZLYIWMVRUIKT-SECBINFHSA-N	direct	637265111	3901.0	37.3080348972	1.0	61.2690240302	0.436728032375	2.01	0.67702082997
25108102	637265111	5512.0	30.6345120151	0.87345606475	BAVONGHXFVOKBV-UHFFFAOYSA-N	1.0	SEZLYIWMVRUIKT-SECBINFHSA-N	direct	637265111	7786.0	34.6655462488	1.0	61.2690240302	0.436728032375	2.01	0.67702082997
25108103	637265111	5512.0	30.6345120151	0.87345606475	BAVONGHXFVOKBV-UHFFFAOYSA-N	1.0	SEZLYIWMVRUIKT-SECBINFHSA-N	direct	637265111	11748.0	34.6655462488	1.0	61.2690240302	0.436728032375	2.01	0.67702082997
25108104	637265111	5512.0	30.6345120151	0.87345606475	BAVONGHXFVOKBV-UHFFFAOYSA-N	1.0	SEZLYIWMVRUIKT-SECBINFHSA-N	direct	637265111	15253.0	34.6655462488	1.0	61.2690240302	0.436728032375	2.01	0.67702082997
25108105	637265111	5512.0	30.6345120151	0.87345606475	BAVONGHXFVOKBV-UHFFFAOYSA-N	1.0	SEZLYIWMVRUIKT-SECBINFHSA-N	direct	637265111	15840.0	34.6655462488	1.0	61.2690240302	0.436728032375	2.01	0.67702082997
25108110	637265111	5512.0	30.6345120151	0.87345606475	BAVONGHXFVOKBV-UHFFFAOYSA-N	1.0	SEZLYIWMVRUIKT-SECBINFHSA-N	direct	637265111	1203.0	31.7375489103	1.0	61.2690240302	0.436728032375	2.01	0.67702082997
25108111	637265111	5512.0	30.6345120151	0.87345606475	BAVONGHXFVOKBV-UHFFFAOYSA-N	1.0	SEZLYIWMVRUIKT-SECBINFHSA-N	direct	637265111	7560.0	31.7375489103	1.0	61.2690240302	0.436728032375	2.01	0.67702082997
25108112	637265111	5512.0	30.6345120151	0.87345606475	BAVONGHXFVOKBV-UHFFFAOYSA-N	1.0	SEZLYIWMVRUIKT-SECBINFHSA-N	direct	637265111	7637.0	31.7375489103	1.0	61.2690240302	0.436728032375	2.01	0.67702082997
25108113	637265111	5512.0	30.6345120151	0.87345606475	BAVONGHXFVOKBV-UHFFFAOYSA-N	1.0	SEZLYIWMVRUIKT-SECBINFHSA-N	direct	637265111	11610.0	31.7375489103	1.0	61.2690240302	0.436728032375	2.01	0.67702082997
41844820	637264486	1730.0	6.88605664769	0.87345606475	BAVONGHXFVOKBV-UHFFFAOYSA-N	1.0	ULDHMXUKGWMISQ-SECBINFHSA-N	direct	637264486	1730.0	6.76447155309	2.0	13.5289431062	0.436728032375	2.01	0.551906179578
13158		7572.0		0.87345606475	BAVONGHXFVOKBV-UHFFFAOYSA-N	0.0		flat tautomer				0.1	1.0	0.87345606475	1.01	0.544992605289
13159		15691.0		0.87345606475	BAVONGHXFVOKBV-UHFFFAOYSA-N	0.0		flat tautomer				0.1	1.0	0.87345606475	1.01	0.544992605289
41844819	637264486	1730.0	6.88605664769	0.87345606475	BAVONGHXFVOKBV-UHFFFAOYSA-N	1.0	ULDHMXUKGWMISQ-SECBINFHSA-N	direct	637264486	581.0	6.76447155309	1.0	13.5289431062	0.436728032375	2.01	0.464095927964
41844821	637264486	1730.0	6.88605664769	0.87345606475	BAVONGHXFVOKBV-UHFFFAOYSA-N	1.0	ULDHMXUKGWMISQ-SECBINFHSA-N	direct	637264486	2612.0	6.76447155309	1.0	13.5289431062	0.436728032375	2.01	0.464095927964
41844822	637264486	1730.0	6.88605664769	0.87345606475	BAVONGHXFVOKBV-UHFFFAOYSA-N	1.0	ULDHMXUKGWMISQ-SECBINFHSA-N	direct	637264486	3813.0	6.76447155309	1.0	13.5289431062	0.436728032375	2.01	0.464095927964
41844823	637264486	1730.0	6.88605664769	0.87345606475	BAVONGHXFVOKBV-UHFFFAOYSA-N	1.0	ULDHMXUKGWMISQ-SECBINFHSA-N	direct	637264486	5196.0	6.76447155309	1.0	13.5289431062	0.436728032375	2.01	0.464095927964
41844824	637264486	1730.0	6.88605664769	0.87345606475	BAVONGHXFVOKBV-UHFFFAOYSA-N	1.0	ULDHMXUKGWMISQ-SECBINFHSA-N	direct	637264486	5669.0	6.76447155309	1.0	13.5289431062	0.436728032375	2.01	0.464095927964
9398152	637265842	4422.0	33.896196279	0.87345606475	BAVONGHXFVOKBV-UHFFFAOYSA-N	1.0	SEZLYIWMVRUIKT-SECBINFHSA-N	direct	637265842	189.0	49.321481621	0.01	67.7923925581	0.436728032375	2.01	0.21957709276
9398153	637265842	4422.0	33.896196279	0.87345606475	BAVONGHXFVOKBV-UHFFFAOYSA-N	1.0	SEZLYIWMVRUIKT-SECBINFHSA-N	direct	637265842	1846.0	49.321481621	0.01	67.7923925581	0.436728032375	2.01	0.21957709276
9398154	637265842	4422.0	33.896196279	0.87345606475	BAVONGHXFVOKBV-UHFFFAOYSA-N	1.0	SEZLYIWMVRUIKT-SECBINFHSA-N	direct	637265842	2046.0	49.321481621	0.01	67.7923925581	0.436728032375	2.01	0.21957709276
9398155	637265842	4422.0	33.896196279	0.87345606475	BAVONGHXFVOKBV-UHFFFAOYSA-N	1.0	SEZLYIWMVRUIKT-SECBINFHSA-N	direct	637265842	4116.0	48.4190750243	0.01	67.7923925581	0.436728032375	2.01	0.21957709276
9398175	637265842	1730.0	33.896196279	0.87345606475	BAVONGHXFVOKBV-UHFFFAOYSA-N	1.0	ULDHMXUKGWMISQ-SECBINFHSA-N	direct	637265842	189.0	49.321481621	0.01	67.7923925581	0.436728032375	2.01	0.21957709276
9398176	637265842	1730.0	33.896196279	0.87345606475	BAVONGHXFVOKBV-UHFFFAOYSA-N	1.0	ULDHMXUKGWMISQ-SECBINFHSA-N	direct	637265842	1846.0	49.321481621	0.01	67.7923925581	0.436728032375	2.01	0.21957709276
9398177	637265842	1730.0	33.896196279	0.87345606475	BAVONGHXFVOKBV-UHFFFAOYSA-N	1.0	ULDHMXUKGWMISQ-SECBINFHSA-N	direct	637265842	2046.0	49.321481621	0.01	67.7923925581	0.436728032375	2.01	0.21957709276
9398178	637265842	1730.0	33.896196279	0.87345606475	BAVONGHXFVOKBV-UHFFFAOYSA-N	1.0	ULDHMXUKGWMISQ-SECBINFHSA-N	direct	637265842	4116.0	48.4190750243	0.01	67.7923925581	0.436728032375	2.01	0.21957709276
20684711	637264487	710.0	33.0565054841	0.87345606475	BAVONGHXFVOKBV-UHFFFAOYSA-N	1.0	ULDHMXUKGWMISQ-SECBINFHSA-N	direct	637264487	4385.0	78.19859629	0.01	66.1130109682	0.436728032375	2.01	0.218204410406
20684712	637264487	710.0	33.0565054841	0.87345606475	BAVONGHXFVOKBV-UHFFFAOYSA-N	1.0	ULDHMXUKGWMISQ-SECBINFHSA-N	direct	637264487	5154.0	78.19859629	0.01	66.1130109682	0.436728032375	2.01	0.218204410406
20684715	637264487	710.0	33.0565054841	0.87345606475	BAVONGHXFVOKBV-UHFFFAOYSA-N	1.0	ULDHMXUKGWMISQ-SECBINFHSA-N	direct	637264487	2331.0	73.467245621	0.01	66.1130109682	0.436728032375	2.01	0.218204410406
20684729	637264487	3352.0	33.0565054841	0.87345606475	BAVONGHXFVOKBV-UHFFFAOYSA-N	1.0	ULDHMXUKGWMISQ-VIFPVBQESA-N	direct	637264487	4385.0	78.19859629	0.01	66.1130109682	0.436728032375	2.01	0.218204410406
20684730	637264487	3352.0	33.0565054841	0.87345606475	BAVONGHXFVOKBV-UHFFFAOYSA-N	1.0	ULDHMXUKGWMISQ-VIFPVBQESA-N	direct	637264487	5154.0	78.19859629	0.01	66.1130109682	0.436728032375	2.01	0.218204410406
20684733	637264487	3352.0	33.0565054841	0.87345606475	BAVONGHXFVOKBV-UHFFFAOYSA-N	1.0	ULDHMXUKGWMISQ-VIFPVBQESA-N	direct	637264487	2331.0	73.467245621	0.01	66.1130109682	0.436728032375	2.01	0.218204410406
2176311	637264959	710.0	32.8181564121	0.87345606475	BAVONGHXFVOKBV-UHFFFAOYSA-N	1.0	ULDHMXUKGWMISQ-SECBINFHSA-N	direct	637264959	4116.0	44.3645162532	0.01	65.6363128241	0.436728032375	2.01	0.217810009682
2176326	637264959	3352.0	32.8181564121	0.87345606475	BAVONGHXFVOKBV-UHFFFAOYSA-N	1.0	ULDHMXUKGWMISQ-VIFPVBQESA-N	direct	637264959	4116.0	44.3645162532	0.01	65.6363128241	0.436728032375	2.01	0.217810009682
20684702	637264487	4422.0	31.7281583935	0.87345606475	BAVONGHXFVOKBV-UHFFFAOYSA-N	1.0	SEZLYIWMVRUIKT-SECBINFHSA-N	direct	637264487	4385.0	78.19859629	0.01	63.4563167869	0.436728032375	2.01	0.215978492448
20684703	637264487	4422.0	31.7281583935	0.87345606475	BAVONGHXFVOKBV-UHFFFAOYSA-N	1.0	SEZLYIWMVRUIKT-SECBINFHSA-N	direct	637264487	5154.0	78.19859629	0.01	63.4563167869	0.436728032375	2.01	0.215978492448
20684706	637264487	4422.0	31.7281583935	0.87345606475	BAVONGHXFVOKBV-UHFFFAOYSA-N	1.0	SEZLYIWMVRUIKT-SECBINFHSA-N	direct	637264487	2331.0	73.467245621	0.01	63.4563167869	0.436728032375	2.01	0.215978492448
20684720	637264487	1730.0	31.7281583935	0.87345606475	BAVONGHXFVOKBV-UHFFFAOYSA-N	1.0	ULDHMXUKGWMISQ-SECBINFHSA-N	direct	637264487	4385.0	78.19859629	0.01	63.4563167869	0.436728032375	2.01	0.215978492448
20684721	637264487	1730.0	31.7281583935	0.87345606475	BAVONGHXFVOKBV-UHFFFAOYSA-N	1.0	ULDHMXUKGWMISQ-SECBINFHSA-N	direct	637264487	5154.0	78.19859629	0.01	63.4563167869	0.436728032375	2.01	0.215978492448
20684724	637264487	1730.0	31.7281583935	0.87345606475	BAVONGHXFVOKBV-UHFFFAOYSA-N	1.0	ULDHMXUKGWMISQ-SECBINFHSA-N	direct	637264487	2331.0	73.467245621	0.01	63.4563167869	0.436728032375	2.01	0.215978492448
1159459	637264584	4422.0	31.2433638918	0.87345606475	BAVONGHXFVOKBV-UHFFFAOYSA-N	1.0	SEZLYIWMVRUIKT-SECBINFHSA-N	direct	637264584	5154.0	46.779891912	0.01	62.4867277835	0.436728032375	2.01	0.215148704798
1159462	637264584	4422.0	31.2433638918	0.87345606475	BAVONGHXFVOKBV-UHFFFAOYSA-N	1.0	SEZLYIWMVRUIKT-SECBINFHSA-N	direct	637264584	189.0	42.9430951487	0.01	62.4867277835	0.436728032375	2.01	0.215148704798
1159463	637264584	4422.0	31.2433638918	0.87345606475	BAVONGHXFVOKBV-UHFFFAOYSA-N	1.0	SEZLYIWMVRUIKT-SECBINFHSA-N	direct	637264584	1846.0	42.9430951487	0.01	62.4867277835	0.436728032375	2.01	0.215148704798
1159464	637264584	4422.0	31.2433638918	0.87345606475	BAVONGHXFVOKBV-UHFFFAOYSA-N	1.0	SEZLYIWMVRUIKT-SECBINFHSA-N	direct	637264584	2046.0	42.9430951487	0.01	62.4867277835	0.436728032375	2.01	0.215148704798
1159474	637264584	1730.0	31.2433638918	0.87345606475	BAVONGHXFVOKBV-UHFFFAOYSA-N	1.0	ULDHMXUKGWMISQ-SECBINFHSA-N	direct	637264584	5154.0	46.779891912	0.01	62.4867277835	0.436728032375	2.01	0.215148704798
1159477	637264584	1730.0	31.2433638918	0.87345606475	BAVONGHXFVOKBV-UHFFFAOYSA-N	1.0	ULDHMXUKGWMISQ-SECBINFHSA-N	direct	637264584	189.0	42.9430951487	0.01	62.4867277835	0.436728032375	2.01	0.215148704798
1159478	637264584	1730.0	31.2433638918	0.87345606475	BAVONGHXFVOKBV-UHFFFAOYSA-N	1.0	ULDHMXUKGWMISQ-SECBINFHSA-N	direct	637264584	1846.0	42.9430951487	0.01	62.4867277835	0.436728032375	2.01	0.215148704798
1159479	637264584	1730.0	31.2433638918	0.87345606475	BAVONGHXFVOKBV-UHFFFAOYSA-N	1.0	ULDHMXUKGWMISQ-SECBINFHSA-N	direct	637264584	2046.0	42.9430951487	0.01	62.4867277835	0.436728032375	2.01	0.215148704798
9371167	637268440	710.0	30.4449055514	0.87345606475	BAVONGHXFVOKBV-UHFFFAOYSA-N	1.0	ULDHMXUKGWMISQ-SECBINFHSA-N	direct	637268440	6129.0	129.0	0.01	60.8898111028	0.436728032375	2.01	0.213760741338
9371168	637268440	3352.0	30.4449055514	0.87345606475	BAVONGHXFVOKBV-UHFFFAOYSA-N	1.0	ULDHMXUKGWMISQ-VIFPVBQESA-N	direct	637268440	6129.0	129.0	0.01	60.8898111028	0.436728032375	2.01	0.213760741338
10805375	637271634	4422.0	29.9586073148	0.87345606475	BAVONGHXFVOKBV-UHFFFAOYSA-N	1.0	SEZLYIWMVRUIKT-SECBINFHSA-N	direct	637271634	1785.0	81.8927900304	0.01	59.9172146297	0.436728032375	2.01	0.212901977002
10805376	637271634	1730.0	29.9586073148	0.87345606475	BAVONGHXFVOKBV-UHFFFAOYSA-N	1.0	ULDHMXUKGWMISQ-SECBINFHSA-N	direct	637271634	1785.0	81.8927900304	0.01	59.9172146297	0.436728032375	2.01	0.212901977002
11142009	637267753	710.0	29.536107011	0.87345606475	BAVONGHXFVOKBV-UHFFFAOYSA-N	1.0	ULDHMXUKGWMISQ-SECBINFHSA-N	direct	637267753	4116.0	47.7619538969	0.01	59.072214022	0.436728032375	2.01	0.212147345687
11142010	637267753	710.0	29.536107011	0.87345606475	BAVONGHXFVOKBV-UHFFFAOYSA-N	1.0	ULDHMXUKGWMISQ-SECBINFHSA-N	direct	637267753	971.0	46.6003262785	0.01	59.072214022	0.436728032375	2.01	0.212147345687
11142011	637267753	710.0	29.536107011	0.87345606475	BAVONGHXFVOKBV-UHFFFAOYSA-N	1.0	ULDHMXUKGWMISQ-SECBINFHSA-N	direct	637267753	13940.0	46.6003262785	0.01	59.072214022	0.436728032375	2.01	0.212147345687
11142014	637267753	3352.0	29.536107011	0.87345606475	BAVONGHXFVOKBV-UHFFFAOYSA-N	1.0	ULDHMXUKGWMISQ-VIFPVBQESA-N	direct	637267753	4116.0	47.7619538969	0.01	59.072214022	0.436728032375	2.01	0.212147345687
11142015	637267753	3352.0	29.536107011	0.87345606475	BAVONGHXFVOKBV-UHFFFAOYSA-N	1.0	ULDHMXUKGWMISQ-VIFPVBQESA-N	direct	637267753	971.0	46.6003262785	0.01	59.072214022	0.436728032375	2.01	0.212147345687
11142016	637267753	3352.0	29.536107011	0.87345606475	BAVONGHXFVOKBV-UHFFFAOYSA-N	1.0	ULDHMXUKGWMISQ-VIFPVBQESA-N	direct	637267753	13940.0	46.6003262785	0.01	59.072214022	0.436728032375	2.01	0.212147345687
13148				0.87345606475	BAVONGHXFVOKBV-UHFFFAOYSA-N	0.0		direct				0.1	1.0	0.87345606475	0.01	0.171913612388
13149		11198.0		0.87345606475	BAVONGHXFVOKBV-UHFFFAOYSA-N	1.0	SEZLYIWMVRUIKT-SECBINFHSA-N	direct				0.1	1.0	0.436728032375	1.01	0.114570582032
13150		5289.0		0.87345606475	BAVONGHXFVOKBV-UHFFFAOYSA-N	1.0	SEZLYIWMVRUIKT-UHFFFAOYSA-N	direct				0.1	1.0	0.436728032375	1.01	0.114570582032
13151		7152.0		0.87345606475	BAVONGHXFVOKBV-UHFFFAOYSA-N	1.0	ULDHMXUKGWMISQ-SECBINFHSA-N	direct				0.1	1.0	0.436728032375	1.01	0.114570582032
13152		7507.0		0.87345606475	BAVONGHXFVOKBV-UHFFFAOYSA-N	1.0	ULDHMXUKGWMISQ-SECBINFHSA-N	direct				0.1	1.0	0.436728032375	1.01	0.114570582032
13153		14919.0		0.87345606475	BAVONGHXFVOKBV-UHFFFAOYSA-N	1.0	ULDHMXUKGWMISQ-SECBINFHSA-N	direct				0.1	1.0	0.436728032375	1.01	0.114570582032
13154		5318.0		0.87345606475	BAVONGHXFVOKBV-UHFFFAOYSA-N	1.0	ULDHMXUKGWMISQ-VIFPVBQESA-N	direct				0.1	1.0	0.436728032375	1.01	0.114570582032
13155		10409.0		0.87345606475	BAVONGHXFVOKBV-UHFFFAOYSA-N	1.0	ULDHMXUKGWMISQ-VIFPVBQESA-N	direct				0.1	1.0	0.436728032375	1.01	0.114570582032
13156		11114.0		0.87345606475	BAVONGHXFVOKBV-UHFFFAOYSA-N	1.0	ULDHMXUKGWMISQ-VIFPVBQESA-N	direct				0.1	1.0	0.436728032375	1.01	0.114570582032
13157		14994.0		0.87345606475	BAVONGHXFVOKBV-UHFFFAOYSA-N	1.0	ULDHMXUKGWMISQ-VIFPVBQESA-N	direct				0.1	1.0	0.436728032375	1.01	0.114570582032
2176403	637264959	3352.0	32.8181564121	0.87345606475	BAVONGHXFVOKBV-UWVGGRQHSA-N	0.0		direct	637264959	3619.0	41.3053948011	1.0	65.6363128241	0.87345606475	2.01	3.27638798445
2176404	637264959	3352.0	32.8181564121	0.87345606475	BAVONGHXFVOKBV-UWVGGRQHSA-N	0.0		direct	637264959	16179.0	41.3053948011	1.0	65.6363128241	0.87345606475	2.01	3.27638798445
2176405	637264959	3352.0	32.8181564121	0.87345606475	BAVONGHXFVOKBV-UWVGGRQHSA-N	0.0		direct	637264959	1248.0	41.0515870342	1.0	65.6363128241	0.87345606475	2.01	3.27638798445
2176408	637264959	3352.0	32.8181564121	0.87345606475	BAVONGHXFVOKBV-UWVGGRQHSA-N	0.0		direct	637264959	7210.0	40.2848326422	1.0	65.6363128241	0.87345606475	2.01	3.27638798445
2176409	637264959	3352.0	32.8181564121	0.87345606475	BAVONGHXFVOKBV-UWVGGRQHSA-N	0.0		direct	637264959	1157.0	40.0560111249	1.0	65.6363128241	0.87345606475	2.01	3.27638798445
2176410	637264959	3352.0	32.8181564121	0.87345606475	BAVONGHXFVOKBV-UWVGGRQHSA-N	0.0		direct	637264959	2964.0	40.0560111249	1.0	65.6363128241	0.87345606475	2.01	3.27638798445
2176411	637264959	3352.0	32.8181564121	0.87345606475	BAVONGHXFVOKBV-UWVGGRQHSA-N	0.0		direct	637264959	2331.0	39.9507819773	1.0	65.6363128241	0.87345606475	2.01	3.27638798445
2176412	637264959	3352.0	32.8181564121	0.87345606475	BAVONGHXFVOKBV-UWVGGRQHSA-N	0.0		direct	637264959	4385.0	39.9507819773	1.0	65.6363128241	0.87345606475	2.01	3.27638798445
2176413	637264959	3352.0	32.8181564121	0.87345606475	BAVONGHXFVOKBV-UWVGGRQHSA-N	0.0		direct	637264959	12108.0	39.9507819773	1.0	65.6363128241	0.87345606475	2.01	3.27638798445
2176414	637264959	3352.0	32.8181564121	0.87345606475	BAVONGHXFVOKBV-UWVGGRQHSA-N	0.0		direct	637264959	13884.0	39.9507819773	1.0	65.6363128241	0.87345606475	2.01	3.27638798445
2176415	637264959	3352.0	32.8181564121	0.87345606475	BAVONGHXFVOKBV-UWVGGRQHSA-N	0.0		direct	637264959	12690.0	39.8996294549	1.0	65.6363128241	0.87345606475	2.01	3.27638798445
41844863	637264486	2612.0	6.88605664769	0.87345606475	BAVONGHXFVOKBV-UWVGGRQHSA-N	0.0		flat tautomer	637264486	2612.0	6.76447155309	2.0	13.5289431062	0.87345606475	2.01	2.62532302227
41844861	637264486	2612.0	6.88605664769	0.87345606475	BAVONGHXFVOKBV-UWVGGRQHSA-N	0.0		flat tautomer	637264486	581.0	6.76447155309	1.0	13.5289431062	0.87345606475	2.01	2.20762471831
41844862	637264486	2612.0	6.88605664769	0.87345606475	BAVONGHXFVOKBV-UWVGGRQHSA-N	0.0		flat tautomer	637264486	1730.0	6.76447155309	1.0	13.5289431062	0.87345606475	2.01	2.20762471831
41844864	637264486	2612.0	6.88605664769	0.87345606475	BAVONGHXFVOKBV-UWVGGRQHSA-N	0.0		flat tautomer	637264486	3813.0	6.76447155309	1.0	13.5289431062	0.87345606475	2.01	2.20762471831
41844865	637264486	2612.0	6.88605664769	0.87345606475	BAVONGHXFVOKBV-UWVGGRQHSA-N	0.0		flat tautomer	637264486	5196.0	6.76447155309	1.0	13.5289431062	0.87345606475	2.01	2.20762471831
41844866	637264486	2612.0	6.88605664769	0.87345606475	BAVONGHXFVOKBV-UWVGGRQHSA-N	0.0		flat tautomer	637264486	5669.0	6.76447155309	1.0	13.5289431062	0.87345606475	2.01	2.20762471831
20684810	637264487	3352.0	33.0565054841	0.87345606475	BAVONGHXFVOKBV-UWVGGRQHSA-N	0.0		direct	637264487	4385.0	78.19859629	0.01	66.1130109682	0.87345606475	2.01	1.03796094952
20684811	637264487	3352.0	33.0565054841	0.87345606475	BAVONGHXFVOKBV-UWVGGRQHSA-N	0.0		direct	637264487	5154.0	78.19859629	0.01	66.1130109682	0.87345606475	2.01	1.03796094952
20684814	637264487	3352.0	33.0565054841	0.87345606475	BAVONGHXFVOKBV-UWVGGRQHSA-N	0.0		direct	637264487	2331.0	73.467245621	0.01	66.1130109682	0.87345606475	2.01	1.03796094952
2176401	637264959	3352.0	32.8181564121	0.87345606475	BAVONGHXFVOKBV-UWVGGRQHSA-N	0.0		direct	637264959	4116.0	44.3645162532	0.01	65.6363128241	0.87345606475	2.01	1.03608485293
9371173	637268440	3352.0	30.4449055514	0.87345606475	BAVONGHXFVOKBV-UWVGGRQHSA-N	0.0		direct	637268440	6129.0	129.0	0.01	60.8898111028	0.87345606475	2.01	1.01682317803
11142039	637267753	3352.0	29.536107011	0.87345606475	BAVONGHXFVOKBV-UWVGGRQHSA-N	0.0		direct	637267753	4116.0	47.7619538969	0.01	59.072214022	0.87345606475	2.01	1.00914853168
11142040	637267753	3352.0	29.536107011	0.87345606475	BAVONGHXFVOKBV-UWVGGRQHSA-N	0.0		direct	637267753	971.0	46.6003262785	0.01	59.072214022	0.87345606475	2.01	1.00914853168
11142041	637267753	3352.0	29.536107011	0.87345606475	BAVONGHXFVOKBV-UWVGGRQHSA-N	0.0		direct	637267753	13940.0	46.6003262785	0.01	59.072214022	0.87345606475	2.01	1.00914853168
19107304	637269500	2612.0	25.0979971086	0.87345606475	BAVONGHXFVOKBV-UWVGGRQHSA-N	0.0		flat tautomer	637269500	1366.0	200.0	0.01	50.1959942173	0.87345606475	2.01	0.968894622833
19107305	637269500	2612.0	25.0979971086	0.87345606475	BAVONGHXFVOKBV-UWVGGRQHSA-N	0.0		flat tautomer	637269500	1529.0	200.0	0.01	50.1959942173	0.87345606475	2.01	0.968894622833
19107306	637269500	2612.0	25.0979971086	0.87345606475	BAVONGHXFVOKBV-UWVGGRQHSA-N	0.0		flat tautomer	637269500	3761.0	200.0	0.01	50.1959942173	0.87345606475	2.01	0.968894622833
19107307	637269500	2612.0	25.0979971086	0.87345606475	BAVONGHXFVOKBV-UWVGGRQHSA-N	0.0		flat tautomer	637269500	4022.0	200.0	0.01	50.1959942173	0.87345606475	2.01	0.968894622833
19107308	637269500	2612.0	25.0979971086	0.87345606475	BAVONGHXFVOKBV-UWVGGRQHSA-N	0.0		flat tautomer	637269500	4322.0	200.0	0.01	50.1959942173	0.87345606475	2.01	0.968894622833
19107309	637269500	2612.0	25.0979971086	0.87345606475	BAVONGHXFVOKBV-UWVGGRQHSA-N	0.0		flat tautomer	637269500	5312.0	200.0	0.01	50.1959942173	0.87345606475	2.01	0.968894622833
19107310	637269500	2612.0	25.0979971086	0.87345606475	BAVONGHXFVOKBV-UWVGGRQHSA-N	0.0		flat tautomer	637269500	5682.0	200.0	0.01	50.1959942173	0.87345606475	2.01	0.968894622833
19107311	637269500	14858.0	25.0979971086	0.87345606475	BAVONGHXFVOKBV-UWVGGRQHSA-N	0.0		flat tautomer	637269500	1366.0	200.0	0.01	50.1959942173	0.87345606475	2.01	0.968894622833
19107312	637269500	14858.0	25.0979971086	0.87345606475	BAVONGHXFVOKBV-UWVGGRQHSA-N	0.0		flat tautomer	637269500	1529.0	200.0	0.01	50.1959942173	0.87345606475	2.01	0.968894622833
19107313	637269500	14858.0	25.0979971086	0.87345606475	BAVONGHXFVOKBV-UWVGGRQHSA-N	0.0		flat tautomer	637269500	3761.0	200.0	0.01	50.1959942173	0.87345606475	2.01	0.968894622833
19107314	637269500	14858.0	25.0979971086	0.87345606475	BAVONGHXFVOKBV-UWVGGRQHSA-N	0.0		flat tautomer	637269500	4022.0	200.0	0.01	50.1959942173	0.87345606475	2.01	0.968894622833
19107315	637269500	14858.0	25.0979971086	0.87345606475	BAVONGHXFVOKBV-UWVGGRQHSA-N	0.0		flat tautomer	637269500	4322.0	200.0	0.01	50.1959942173	0.87345606475	2.01	0.968894622833
19107316	637269500	14858.0	25.0979971086	0.87345606475	BAVONGHXFVOKBV-UWVGGRQHSA-N	0.0		flat tautomer	637269500	5312.0	200.0	0.01	50.1959942173	0.87345606475	2.01	0.968894622833
19107317	637269500	14858.0	25.0979971086	0.87345606475	BAVONGHXFVOKBV-UWVGGRQHSA-N	0.0		flat tautomer	637269500	5682.0	200.0	0.01	50.1959942173	0.87345606475	2.01	0.968894622833
20438941	637265023	1323.0	16.565431096	0.87345606475	BAVONGHXFVOKBV-UWVGGRQHSA-N	0.0		flat tautomer	637265023	12834.0	121.913640169	0.01	33.1308621919	0.87345606475	2.01	0.873308053217
20438943	637265023	2612.0	16.565431096	0.87345606475	BAVONGHXFVOKBV-UWVGGRQHSA-N	0.0		flat tautomer	637265023	12834.0	121.913640169	0.01	33.1308621919	0.87345606475	2.01	0.873308053217
9398297	637265842	4422.0	33.896196279	0.87345606475	BAVONGHXFVOKBV-UWVGGRQHSA-N	1.0	SEZLYIWMVRUIKT-SECBINFHSA-N	direct	637265842	1785.0	44.8507808873	1.0	67.7923925581	0.436728032375	2.01	0.694363735118
9398298	637265842	4422.0	33.896196279	0.87345606475	BAVONGHXFVOKBV-UWVGGRQHSA-N	1.0	SEZLYIWMVRUIKT-SECBINFHSA-N	direct	637265842	4116.0	44.2433638918	1.0	67.7923925581	0.436728032375	2.01	0.694363735118
9398299	637265842	4422.0	33.896196279	0.87345606475	BAVONGHXFVOKBV-UWVGGRQHSA-N	1.0	SEZLYIWMVRUIKT-SECBINFHSA-N	direct	637265842	1548.0	44.2006594505	1.0	67.7923925581	0.436728032375	2.01	0.694363735118
9398300	637265842	4422.0	33.896196279	0.87345606475	BAVONGHXFVOKBV-UWVGGRQHSA-N	1.0	SEZLYIWMVRUIKT-SECBINFHSA-N	direct	637265842	2379.0	44.2006594505	1.0	67.7923925581	0.436728032375	2.01	0.694363735118
9398301	637265842	4422.0	33.896196279	0.87345606475	BAVONGHXFVOKBV-UWVGGRQHSA-N	1.0	SEZLYIWMVRUIKT-SECBINFHSA-N	direct	637265842	5848.0	44.2006594505	1.0	67.7923925581	0.436728032375	2.01	0.694363735118
9398302	637265842	4422.0	33.896196279	0.87345606475	BAVONGHXFVOKBV-UWVGGRQHSA-N	1.0	SEZLYIWMVRUIKT-SECBINFHSA-N	direct	637265842	6557.0	44.2006594505	1.0	67.7923925581	0.436728032375	2.01	0.694363735118
9398303	637265842	4422.0	33.896196279	0.87345606475	BAVONGHXFVOKBV-UWVGGRQHSA-N	1.0	SEZLYIWMVRUIKT-SECBINFHSA-N	direct	637265842	7537.0	44.1106982975	1.0	67.7923925581	0.436728032375	2.01	0.694363735118
9398304	637265842	4422.0	33.896196279	0.87345606475	BAVONGHXFVOKBV-UWVGGRQHSA-N	1.0	SEZLYIWMVRUIKT-SECBINFHSA-N	direct	637265842	10453.0	44.1106982975	1.0	67.7923925581	0.436728032375	2.01	0.694363735118
9398305	637265842	4422.0	33.896196279	0.87345606475	BAVONGHXFVOKBV-UWVGGRQHSA-N	1.0	SEZLYIWMVRUIKT-SECBINFHSA-N	direct	637265842	2331.0	43.571865206	1.0	67.7923925581	0.436728032375	2.01	0.694363735118
9398306	637265842	4422.0	33.896196279	0.87345606475	BAVONGHXFVOKBV-UWVGGRQHSA-N	1.0	SEZLYIWMVRUIKT-SECBINFHSA-N	direct	637265842	4385.0	43.571865206	1.0	67.7923925581	0.436728032375	2.01	0.694363735118
9398307	637265842	4422.0	33.896196279	0.87345606475	BAVONGHXFVOKBV-UWVGGRQHSA-N	1.0	SEZLYIWMVRUIKT-SECBINFHSA-N	direct	637265842	12108.0	43.571865206	1.0	67.7923925581	0.436728032375	2.01	0.694363735118
9398308	637265842	4422.0	33.896196279	0.87345606475	BAVONGHXFVOKBV-UWVGGRQHSA-N	1.0	SEZLYIWMVRUIKT-SECBINFHSA-N	direct	637265842	13884.0	43.571865206	1.0	67.7923925581	0.436728032375	2.01	0.694363735118
9398309	637265842	4422.0	33.896196279	0.87345606475	BAVONGHXFVOKBV-UWVGGRQHSA-N	1.0	SEZLYIWMVRUIKT-SECBINFHSA-N	direct	637265842	189.0	43.0324520238	1.0	67.7923925581	0.436728032375	2.01	0.694363735118
9398310	637265842	4422.0	33.896196279	0.87345606475	BAVONGHXFVOKBV-UWVGGRQHSA-N	1.0	SEZLYIWMVRUIKT-SECBINFHSA-N	direct	637265842	1846.0	43.0324520238	1.0	67.7923925581	0.436728032375	2.01	0.694363735118
9398311	637265842	4422.0	33.896196279	0.87345606475	BAVONGHXFVOKBV-UWVGGRQHSA-N	1.0	SEZLYIWMVRUIKT-SECBINFHSA-N	direct	637265842	2046.0	43.0324520238	1.0	67.7923925581	0.436728032375	2.01	0.694363735118
9398320	637265842	1730.0	33.896196279	0.87345606475	BAVONGHXFVOKBV-UWVGGRQHSA-N	1.0	ULDHMXUKGWMISQ-SECBINFHSA-N	direct	637265842	1785.0	44.8507808873	1.0	67.7923925581	0.436728032375	2.01	0.694363735118
9398321	637265842	1730.0	33.896196279	0.87345606475	BAVONGHXFVOKBV-UWVGGRQHSA-N	1.0	ULDHMXUKGWMISQ-SECBINFHSA-N	direct	637265842	4116.0	44.2433638918	1.0	67.7923925581	0.436728032375	2.01	0.694363735118
9398322	637265842	1730.0	33.896196279	0.87345606475	BAVONGHXFVOKBV-UWVGGRQHSA-N	1.0	ULDHMXUKGWMISQ-SECBINFHSA-N	direct	637265842	1548.0	44.2006594505	1.0	67.7923925581	0.436728032375	2.01	0.694363735118
9398323	637265842	1730.0	33.896196279	0.87345606475	BAVONGHXFVOKBV-UWVGGRQHSA-N	1.0	ULDHMXUKGWMISQ-SECBINFHSA-N	direct	637265842	2379.0	44.2006594505	1.0	67.7923925581	0.436728032375	2.01	0.694363735118
9398324	637265842	1730.0	33.896196279	0.87345606475	BAVONGHXFVOKBV-UWVGGRQHSA-N	1.0	ULDHMXUKGWMISQ-SECBINFHSA-N	direct	637265842	5848.0	44.2006594505	1.0	67.7923925581	0.436728032375	2.01	0.694363735118
9398325	637265842	1730.0	33.896196279	0.87345606475	BAVONGHXFVOKBV-UWVGGRQHSA-N	1.0	ULDHMXUKGWMISQ-SECBINFHSA-N	direct	637265842	6557.0	44.2006594505	1.0	67.7923925581	0.436728032375	2.01	0.694363735118
9398326	637265842	1730.0	33.896196279	0.87345606475	BAVONGHXFVOKBV-UWVGGRQHSA-N	1.0	ULDHMXUKGWMISQ-SECBINFHSA-N	direct	637265842	7537.0	44.1106982975	1.0	67.7923925581	0.436728032375	2.01	0.694363735118
9398327	637265842	1730.0	33.896196279	0.87345606475	BAVONGHXFVOKBV-UWVGGRQHSA-N	1.0	ULDHMXUKGWMISQ-SECBINFHSA-N	direct	637265842	10453.0	44.1106982975	1.0	67.7923925581	0.436728032375	2.01	0.694363735118
9398328	637265842	1730.0	33.896196279	0.87345606475	BAVONGHXFVOKBV-UWVGGRQHSA-N	1.0	ULDHMXUKGWMISQ-SECBINFHSA-N	direct	637265842	2331.0	43.571865206	1.0	67.7923925581	0.436728032375	2.01	0.694363735118
9398329	637265842	1730.0	33.896196279	0.87345606475	BAVONGHXFVOKBV-UWVGGRQHSA-N	1.0	ULDHMXUKGWMISQ-SECBINFHSA-N	direct	637265842	4385.0	43.571865206	1.0	67.7923925581	0.436728032375	2.01	0.694363735118
9398330	637265842	1730.0	33.896196279	0.87345606475	BAVONGHXFVOKBV-UWVGGRQHSA-N	1.0	ULDHMXUKGWMISQ-SECBINFHSA-N	direct	637265842	12108.0	43.571865206	1.0	67.7923925581	0.436728032375	2.01	0.694363735118
9398331	637265842	1730.0	33.896196279	0.87345606475	BAVONGHXFVOKBV-UWVGGRQHSA-N	1.0	ULDHMXUKGWMISQ-SECBINFHSA-N	direct	637265842	13884.0	43.571865206	1.0	67.7923925581	0.436728032375	2.01	0.694363735118
9398332	637265842	1730.0	33.896196279	0.87345606475	BAVONGHXFVOKBV-UWVGGRQHSA-N	1.0	ULDHMXUKGWMISQ-SECBINFHSA-N	direct	637265842	189.0	43.0324520238	1.0	67.7923925581	0.436728032375	2.01	0.694363735118
9398333	637265842	1730.0	33.896196279	0.87345606475	BAVONGHXFVOKBV-UWVGGRQHSA-N	1.0	ULDHMXUKGWMISQ-SECBINFHSA-N	direct	637265842	1846.0	43.0324520238	1.0	67.7923925581	0.436728032375	2.01	0.694363735118
9398334	637265842	1730.0	33.896196279	0.87345606475	BAVONGHXFVOKBV-UWVGGRQHSA-N	1.0	ULDHMXUKGWMISQ-SECBINFHSA-N	direct	637265842	2046.0	43.0324520238	1.0	67.7923925581	0.436728032375	2.01	0.694363735118
2176418	637264959	710.0	32.8181564121	0.87345606475	BAVONGHXFVOKBV-UWVGGRQHSA-N	1.0	ULDHMXUKGWMISQ-SECBINFHSA-N	direct	637264959	3619.0	41.3053948011	1.0	65.6363128241	0.436728032375	2.01	0.688775727777
2176419	637264959	710.0	32.8181564121	0.87345606475	BAVONGHXFVOKBV-UWVGGRQHSA-N	1.0	ULDHMXUKGWMISQ-SECBINFHSA-N	direct	637264959	16179.0	41.3053948011	1.0	65.6363128241	0.436728032375	2.01	0.688775727777
2176420	637264959	710.0	32.8181564121	0.87345606475	BAVONGHXFVOKBV-UWVGGRQHSA-N	1.0	ULDHMXUKGWMISQ-SECBINFHSA-N	direct	637264959	1248.0	41.0515870342	1.0	65.6363128241	0.436728032375	2.01	0.688775727777
2176423	637264959	710.0	32.8181564121	0.87345606475	BAVONGHXFVOKBV-UWVGGRQHSA-N	1.0	ULDHMXUKGWMISQ-SECBINFHSA-N	direct	637264959	7210.0	40.2848326422	1.0	65.6363128241	0.436728032375	2.01	0.688775727777
2176424	637264959	710.0	32.8181564121	0.87345606475	BAVONGHXFVOKBV-UWVGGRQHSA-N	1.0	ULDHMXUKGWMISQ-SECBINFHSA-N	direct	637264959	1157.0	40.0560111249	1.0	65.6363128241	0.436728032375	2.01	0.688775727777
2176425	637264959	710.0	32.8181564121	0.87345606475	BAVONGHXFVOKBV-UWVGGRQHSA-N	1.0	ULDHMXUKGWMISQ-SECBINFHSA-N	direct	637264959	2964.0	40.0560111249	1.0	65.6363128241	0.436728032375	2.01	0.688775727777
2176426	637264959	710.0	32.8181564121	0.87345606475	BAVONGHXFVOKBV-UWVGGRQHSA-N	1.0	ULDHMXUKGWMISQ-SECBINFHSA-N	direct	637264959	2331.0	39.9507819773	1.0	65.6363128241	0.436728032375	2.01	0.688775727777
2176427	637264959	710.0	32.8181564121	0.87345606475	BAVONGHXFVOKBV-UWVGGRQHSA-N	1.0	ULDHMXUKGWMISQ-SECBINFHSA-N	direct	637264959	4385.0	39.9507819773	1.0	65.6363128241	0.436728032375	2.01	0.688775727777
2176428	637264959	710.0	32.8181564121	0.87345606475	BAVONGHXFVOKBV-UWVGGRQHSA-N	1.0	ULDHMXUKGWMISQ-SECBINFHSA-N	direct	637264959	12108.0	39.9507819773	1.0	65.6363128241	0.436728032375	2.01	0.688775727777
2176429	637264959	710.0	32.8181564121	0.87345606475	BAVONGHXFVOKBV-UWVGGRQHSA-N	1.0	ULDHMXUKGWMISQ-SECBINFHSA-N	direct	637264959	13884.0	39.9507819773	1.0	65.6363128241	0.436728032375	2.01	0.688775727777
2176430	637264959	710.0	32.8181564121	0.87345606475	BAVONGHXFVOKBV-UWVGGRQHSA-N	1.0	ULDHMXUKGWMISQ-SECBINFHSA-N	direct	637264959	12690.0	39.8996294549	1.0	65.6363128241	0.436728032375	2.01	0.688775727777
1159558	637264584	4422.0	31.2433638918	0.87345606475	BAVONGHXFVOKBV-UWVGGRQHSA-N	1.0	SEZLYIWMVRUIKT-SECBINFHSA-N	direct	637264584	5154.0	40.8632794328	1.0	62.4867277835	0.436728032375	2.01	0.680359942797
1159560	637264584	4422.0	31.2433638918	0.87345606475	BAVONGHXFVOKBV-UWVGGRQHSA-N	1.0	SEZLYIWMVRUIKT-SECBINFHSA-N	direct	637264584	12690.0	40.735182177	1.0	62.4867277835	0.436728032375	2.01	0.680359942797
1159562	637264584	4422.0	31.2433638918	0.87345606475	BAVONGHXFVOKBV-UWVGGRQHSA-N	1.0	SEZLYIWMVRUIKT-SECBINFHSA-N	direct	637264584	2728.0	39.8386319978	1.0	62.4867277835	0.436728032375	2.01	0.680359942797
1159563	637264584	4422.0	31.2433638918	0.87345606475	BAVONGHXFVOKBV-UWVGGRQHSA-N	1.0	SEZLYIWMVRUIKT-SECBINFHSA-N	direct	637264584	6122.0	39.8386319978	1.0	62.4867277835	0.436728032375	2.01	0.680359942797
1159573	637264584	1730.0	31.2433638918	0.87345606475	BAVONGHXFVOKBV-UWVGGRQHSA-N	1.0	ULDHMXUKGWMISQ-SECBINFHSA-N	direct	637264584	5154.0	40.8632794328	1.0	62.4867277835	0.436728032375	2.01	0.680359942797
1159575	637264584	1730.0	31.2433638918	0.87345606475	BAVONGHXFVOKBV-UWVGGRQHSA-N	1.0	ULDHMXUKGWMISQ-SECBINFHSA-N	direct	637264584	12690.0	40.735182177	1.0	62.4867277835	0.436728032375	2.01	0.680359942797
1159577	637264584	1730.0	31.2433638918	0.87345606475	BAVONGHXFVOKBV-UWVGGRQHSA-N	1.0	ULDHMXUKGWMISQ-SECBINFHSA-N	direct	637264584	2728.0	39.8386319978	1.0	62.4867277835	0.436728032375	2.01	0.680359942797
1159578	637264584	1730.0	31.2433638918	0.87345606475	BAVONGHXFVOKBV-UWVGGRQHSA-N	1.0	ULDHMXUKGWMISQ-SECBINFHSA-N	direct	637264584	6122.0	39.8386319978	1.0	62.4867277835	0.436728032375	2.01	0.680359942797
25108142	637265111	5512.0	30.6345120151	0.87345606475	BAVONGHXFVOKBV-UWVGGRQHSA-N	1.0	SEZLYIWMVRUIKT-SECBINFHSA-N	direct	637265111	848.0	37.3080348972	1.0	61.2690240302	0.436728032375	2.01	0.67702082997
25108143	637265111	5512.0	30.6345120151	0.87345606475	BAVONGHXFVOKBV-UWVGGRQHSA-N	1.0	SEZLYIWMVRUIKT-SECBINFHSA-N	direct	637265111	3901.0	37.3080348972	1.0	61.2690240302	0.436728032375	2.01	0.67702082997
25108144	637265111	5512.0	30.6345120151	0.87345606475	BAVONGHXFVOKBV-UWVGGRQHSA-N	1.0	SEZLYIWMVRUIKT-SECBINFHSA-N	direct	637265111	7786.0	34.6655462488	1.0	61.2690240302	0.436728032375	2.01	0.67702082997
25108145	637265111	5512.0	30.6345120151	0.87345606475	BAVONGHXFVOKBV-UWVGGRQHSA-N	1.0	SEZLYIWMVRUIKT-SECBINFHSA-N	direct	637265111	11748.0	34.6655462488	1.0	61.2690240302	0.436728032375	2.01	0.67702082997
25108146	637265111	5512.0	30.6345120151	0.87345606475	BAVONGHXFVOKBV-UWVGGRQHSA-N	1.0	SEZLYIWMVRUIKT-SECBINFHSA-N	direct	637265111	15253.0	34.6655462488	1.0	61.2690240302	0.436728032375	2.01	0.67702082997
25108147	637265111	5512.0	30.6345120151	0.87345606475	BAVONGHXFVOKBV-UWVGGRQHSA-N	1.0	SEZLYIWMVRUIKT-SECBINFHSA-N	direct	637265111	15840.0	34.6655462488	1.0	61.2690240302	0.436728032375	2.01	0.67702082997
25108152	637265111	5512.0	30.6345120151	0.87345606475	BAVONGHXFVOKBV-UWVGGRQHSA-N	1.0	SEZLYIWMVRUIKT-SECBINFHSA-N	direct	637265111	1203.0	31.7375489103	1.0	61.2690240302	0.436728032375	2.01	0.67702082997
25108153	637265111	5512.0	30.6345120151	0.87345606475	BAVONGHXFVOKBV-UWVGGRQHSA-N	1.0	SEZLYIWMVRUIKT-SECBINFHSA-N	direct	637265111	7560.0	31.7375489103	1.0	61.2690240302	0.436728032375	2.01	0.67702082997
25108154	637265111	5512.0	30.6345120151	0.87345606475	BAVONGHXFVOKBV-UWVGGRQHSA-N	1.0	SEZLYIWMVRUIKT-SECBINFHSA-N	direct	637265111	7637.0	31.7375489103	1.0	61.2690240302	0.436728032375	2.01	0.67702082997
25108155	637265111	5512.0	30.6345120151	0.87345606475	BAVONGHXFVOKBV-UWVGGRQHSA-N	1.0	SEZLYIWMVRUIKT-SECBINFHSA-N	direct	637265111	11610.0	31.7375489103	1.0	61.2690240302	0.436728032375	2.01	0.67702082997
41844856	637264486	1730.0	6.88605664769	0.87345606475	BAVONGHXFVOKBV-UWVGGRQHSA-N	1.0	ULDHMXUKGWMISQ-SECBINFHSA-N	direct	637264486	1730.0	6.76447155309	2.0	13.5289431062	0.436728032375	2.01	0.551906179578
13184		11114.0		0.87345606475	BAVONGHXFVOKBV-UWVGGRQHSA-N	0.0		direct				0.1	1.0	0.87345606475	1.01	0.544992605289
13194		7572.0		0.87345606475	BAVONGHXFVOKBV-UWVGGRQHSA-N	0.0		flat tautomer				0.1	1.0	0.87345606475	1.01	0.544992605289
13195		15691.0		0.87345606475	BAVONGHXFVOKBV-UWVGGRQHSA-N	0.0		flat tautomer				0.1	1.0	0.87345606475	1.01	0.544992605289
41844855	637264486	1730.0	6.88605664769	0.87345606475	BAVONGHXFVOKBV-UWVGGRQHSA-N	1.0	ULDHMXUKGWMISQ-SECBINFHSA-N	direct	637264486	581.0	6.76447155309	1.0	13.5289431062	0.436728032375	2.01	0.464095927964
41844857	637264486	1730.0	6.88605664769	0.87345606475	BAVONGHXFVOKBV-UWVGGRQHSA-N	1.0	ULDHMXUKGWMISQ-SECBINFHSA-N	direct	637264486	2612.0	6.76447155309	1.0	13.5289431062	0.436728032375	2.01	0.464095927964
41844858	637264486	1730.0	6.88605664769	0.87345606475	BAVONGHXFVOKBV-UWVGGRQHSA-N	1.0	ULDHMXUKGWMISQ-SECBINFHSA-N	direct	637264486	3813.0	6.76447155309	1.0	13.5289431062	0.436728032375	2.01	0.464095927964
41844859	637264486	1730.0	6.88605664769	0.87345606475	BAVONGHXFVOKBV-UWVGGRQHSA-N	1.0	ULDHMXUKGWMISQ-SECBINFHSA-N	direct	637264486	5196.0	6.76447155309	1.0	13.5289431062	0.436728032375	2.01	0.464095927964
41844860	637264486	1730.0	6.88605664769	0.87345606475	BAVONGHXFVOKBV-UWVGGRQHSA-N	1.0	ULDHMXUKGWMISQ-SECBINFHSA-N	direct	637264486	5669.0	6.76447155309	1.0	13.5289431062	0.436728032375	2.01	0.464095927964
9398290	637265842	4422.0	33.896196279	0.87345606475	BAVONGHXFVOKBV-UWVGGRQHSA-N	1.0	SEZLYIWMVRUIKT-SECBINFHSA-N	direct	637265842	189.0	49.321481621	0.01	67.7923925581	0.436728032375	2.01	0.21957709276
9398291	637265842	4422.0	33.896196279	0.87345606475	BAVONGHXFVOKBV-UWVGGRQHSA-N	1.0	SEZLYIWMVRUIKT-SECBINFHSA-N	direct	637265842	1846.0	49.321481621	0.01	67.7923925581	0.436728032375	2.01	0.21957709276
9398292	637265842	4422.0	33.896196279	0.87345606475	BAVONGHXFVOKBV-UWVGGRQHSA-N	1.0	SEZLYIWMVRUIKT-SECBINFHSA-N	direct	637265842	2046.0	49.321481621	0.01	67.7923925581	0.436728032375	2.01	0.21957709276
9398293	637265842	4422.0	33.896196279	0.87345606475	BAVONGHXFVOKBV-UWVGGRQHSA-N	1.0	SEZLYIWMVRUIKT-SECBINFHSA-N	direct	637265842	4116.0	48.4190750243	0.01	67.7923925581	0.436728032375	2.01	0.21957709276
9398313	637265842	1730.0	33.896196279	0.87345606475	BAVONGHXFVOKBV-UWVGGRQHSA-N	1.0	ULDHMXUKGWMISQ-SECBINFHSA-N	direct	637265842	189.0	49.321481621	0.01	67.7923925581	0.436728032375	2.01	0.21957709276
9398314	637265842	1730.0	33.896196279	0.87345606475	BAVONGHXFVOKBV-UWVGGRQHSA-N	1.0	ULDHMXUKGWMISQ-SECBINFHSA-N	direct	637265842	1846.0	49.321481621	0.01	67.7923925581	0.436728032375	2.01	0.21957709276
9398315	637265842	1730.0	33.896196279	0.87345606475	BAVONGHXFVOKBV-UWVGGRQHSA-N	1.0	ULDHMXUKGWMISQ-SECBINFHSA-N	direct	637265842	2046.0	49.321481621	0.01	67.7923925581	0.436728032375	2.01	0.21957709276
9398316	637265842	1730.0	33.896196279	0.87345606475	BAVONGHXFVOKBV-UWVGGRQHSA-N	1.0	ULDHMXUKGWMISQ-SECBINFHSA-N	direct	637265842	4116.0	48.4190750243	0.01	67.7923925581	0.436728032375	2.01	0.21957709276
20684828	637264487	710.0	33.0565054841	0.87345606475	BAVONGHXFVOKBV-UWVGGRQHSA-N	1.0	ULDHMXUKGWMISQ-SECBINFHSA-N	direct	637264487	4385.0	78.19859629	0.01	66.1130109682	0.436728032375	2.01	0.218204410406
20684829	637264487	710.0	33.0565054841	0.87345606475	BAVONGHXFVOKBV-UWVGGRQHSA-N	1.0	ULDHMXUKGWMISQ-SECBINFHSA-N	direct	637264487	5154.0	78.19859629	0.01	66.1130109682	0.436728032375	2.01	0.218204410406
20684832	637264487	710.0	33.0565054841	0.87345606475	BAVONGHXFVOKBV-UWVGGRQHSA-N	1.0	ULDHMXUKGWMISQ-SECBINFHSA-N	direct	637264487	2331.0	73.467245621	0.01	66.1130109682	0.436728032375	2.01	0.218204410406
2176416	637264959	710.0	32.8181564121	0.87345606475	BAVONGHXFVOKBV-UWVGGRQHSA-N	1.0	ULDHMXUKGWMISQ-SECBINFHSA-N	direct	637264959	4116.0	44.3645162532	0.01	65.6363128241	0.436728032375	2.01	0.217810009682
20684819	637264487	4422.0	31.7281583935	0.87345606475	BAVONGHXFVOKBV-UWVGGRQHSA-N	1.0	SEZLYIWMVRUIKT-SECBINFHSA-N	direct	637264487	4385.0	78.19859629	0.01	63.4563167869	0.436728032375	2.01	0.215978492448
20684820	637264487	4422.0	31.7281583935	0.87345606475	BAVONGHXFVOKBV-UWVGGRQHSA-N	1.0	SEZLYIWMVRUIKT-SECBINFHSA-N	direct	637264487	5154.0	78.19859629	0.01	63.4563167869	0.436728032375	2.01	0.215978492448
20684823	637264487	4422.0	31.7281583935	0.87345606475	BAVONGHXFVOKBV-UWVGGRQHSA-N	1.0	SEZLYIWMVRUIKT-SECBINFHSA-N	direct	637264487	2331.0	73.467245621	0.01	63.4563167869	0.436728032375	2.01	0.215978492448
20684837	637264487	1730.0	31.7281583935	0.87345606475	BAVONGHXFVOKBV-UWVGGRQHSA-N	1.0	ULDHMXUKGWMISQ-SECBINFHSA-N	direct	637264487	4385.0	78.19859629	0.01	63.4563167869	0.436728032375	2.01	0.215978492448
20684838	637264487	1730.0	31.7281583935	0.87345606475	BAVONGHXFVOKBV-UWVGGRQHSA-N	1.0	ULDHMXUKGWMISQ-SECBINFHSA-N	direct	637264487	5154.0	78.19859629	0.01	63.4563167869	0.436728032375	2.01	0.215978492448
20684841	637264487	1730.0	31.7281583935	0.87345606475	BAVONGHXFVOKBV-UWVGGRQHSA-N	1.0	ULDHMXUKGWMISQ-SECBINFHSA-N	direct	637264487	2331.0	73.467245621	0.01	63.4563167869	0.436728032375	2.01	0.215978492448
1159549	637264584	4422.0	31.2433638918	0.87345606475	BAVONGHXFVOKBV-UWVGGRQHSA-N	1.0	SEZLYIWMVRUIKT-SECBINFHSA-N	direct	637264584	5154.0	46.779891912	0.01	62.4867277835	0.436728032375	2.01	0.215148704798
1159552	637264584	4422.0	31.2433638918	0.87345606475	BAVONGHXFVOKBV-UWVGGRQHSA-N	1.0	SEZLYIWMVRUIKT-SECBINFHSA-N	direct	637264584	189.0	42.9430951487	0.01	62.4867277835	0.436728032375	2.01	0.215148704798
1159553	637264584	4422.0	31.2433638918	0.87345606475	BAVONGHXFVOKBV-UWVGGRQHSA-N	1.0	SEZLYIWMVRUIKT-SECBINFHSA-N	direct	637264584	1846.0	42.9430951487	0.01	62.4867277835	0.436728032375	2.01	0.215148704798
1159554	637264584	4422.0	31.2433638918	0.87345606475	BAVONGHXFVOKBV-UWVGGRQHSA-N	1.0	SEZLYIWMVRUIKT-SECBINFHSA-N	direct	637264584	2046.0	42.9430951487	0.01	62.4867277835	0.436728032375	2.01	0.215148704798
1159564	637264584	1730.0	31.2433638918	0.87345606475	BAVONGHXFVOKBV-UWVGGRQHSA-N	1.0	ULDHMXUKGWMISQ-SECBINFHSA-N	direct	637264584	5154.0	46.779891912	0.01	62.4867277835	0.436728032375	2.01	0.215148704798
1159567	637264584	1730.0	31.2433638918	0.87345606475	BAVONGHXFVOKBV-UWVGGRQHSA-N	1.0	ULDHMXUKGWMISQ-SECBINFHSA-N	direct	637264584	189.0	42.9430951487	0.01	62.4867277835	0.436728032375	2.01	0.215148704798
1159568	637264584	1730.0	31.2433638918	0.87345606475	BAVONGHXFVOKBV-UWVGGRQHSA-N	1.0	ULDHMXUKGWMISQ-SECBINFHSA-N	direct	637264584	1846.0	42.9430951487	0.01	62.4867277835	0.436728032375	2.01	0.215148704798
1159569	637264584	1730.0	31.2433638918	0.87345606475	BAVONGHXFVOKBV-UWVGGRQHSA-N	1.0	ULDHMXUKGWMISQ-SECBINFHSA-N	direct	637264584	2046.0	42.9430951487	0.01	62.4867277835	0.436728032375	2.01	0.215148704798
9371174	637268440	710.0	30.4449055514	0.87345606475	BAVONGHXFVOKBV-UWVGGRQHSA-N	1.0	ULDHMXUKGWMISQ-SECBINFHSA-N	direct	637268440	6129.0	129.0	0.01	60.8898111028	0.436728032375	2.01	0.213760741338
10805381	637271634	4422.0	29.9586073148	0.87345606475	BAVONGHXFVOKBV-UWVGGRQHSA-N	1.0	SEZLYIWMVRUIKT-SECBINFHSA-N	direct	637271634	1785.0	81.8927900304	0.01	59.9172146297	0.436728032375	2.01	0.212901977002
10805382	637271634	1730.0	29.9586073148	0.87345606475	BAVONGHXFVOKBV-UWVGGRQHSA-N	1.0	ULDHMXUKGWMISQ-SECBINFHSA-N	direct	637271634	1785.0	81.8927900304	0.01	59.9172146297	0.436728032375	2.01	0.212901977002
11142044	637267753	710.0	29.536107011	0.87345606475	BAVONGHXFVOKBV-UWVGGRQHSA-N	1.0	ULDHMXUKGWMISQ-SECBINFHSA-N	direct	637267753	4116.0	47.7619538969	0.01	59.072214022	0.436728032375	2.01	0.212147345687
11142045	637267753	710.0	29.536107011	0.87345606475	BAVONGHXFVOKBV-UWVGGRQHSA-N	1.0	ULDHMXUKGWMISQ-SECBINFHSA-N	direct	637267753	971.0	46.6003262785	0.01	59.072214022	0.436728032375	2.01	0.212147345687
11142046	637267753	710.0	29.536107011	0.87345606475	BAVONGHXFVOKBV-UWVGGRQHSA-N	1.0	ULDHMXUKGWMISQ-SECBINFHSA-N	direct	637267753	13940.0	46.6003262785	0.01	59.072214022	0.436728032375	2.01	0.212147345687
13186		11198.0		0.87345606475	BAVONGHXFVOKBV-UWVGGRQHSA-N	1.0	SEZLYIWMVRUIKT-SECBINFHSA-N	direct				0.1	1.0	0.436728032375	1.01	0.114570582032
13187		5289.0		0.87345606475	BAVONGHXFVOKBV-UWVGGRQHSA-N	1.0	SEZLYIWMVRUIKT-UHFFFAOYSA-N	direct				0.1	1.0	0.436728032375	1.01	0.114570582032
13188		7152.0		0.87345606475	BAVONGHXFVOKBV-UWVGGRQHSA-N	1.0	ULDHMXUKGWMISQ-SECBINFHSA-N	direct				0.1	1.0	0.436728032375	1.01	0.114570582032
13189		7507.0		0.87345606475	BAVONGHXFVOKBV-UWVGGRQHSA-N	1.0	ULDHMXUKGWMISQ-SECBINFHSA-N	direct				0.1	1.0	0.436728032375	1.01	0.114570582032
13190		14919.0		0.87345606475	BAVONGHXFVOKBV-UWVGGRQHSA-N	1.0	ULDHMXUKGWMISQ-SECBINFHSA-N	direct				0.1	1.0	0.436728032375	1.01	0.114570582032
13191		5318.0		0.87345606475	BAVONGHXFVOKBV-UWVGGRQHSA-N	1.0	ULDHMXUKGWMISQ-VIFPVBQESA-N	direct				0.1	1.0	0.436728032375	1.01	0.114570582032
13192		10409.0		0.87345606475	BAVONGHXFVOKBV-UWVGGRQHSA-N	1.0	ULDHMXUKGWMISQ-VIFPVBQESA-N	direct				0.1	1.0	0.436728032375	1.01	0.114570582032
13193		14994.0		0.87345606475	BAVONGHXFVOKBV-UWVGGRQHSA-N	1.0	ULDHMXUKGWMISQ-VIFPVBQESA-N	direct				0.1	1.0	0.436728032375	1.01	0.114570582032
13185				0.87345606475	BAVONGHXFVOKBV-UWVGGRQHSA-N	1.0	IPOIBBMZOXJYFV-RMPHEQRESA-N	direct				0.1	1.0	0.436728032375	0.01	0.0361403850976
41844851	637264486	2612.0	6.88605664769	0.87345606475	BAVONGHXFVOKBV-VHSXEESVSA-N	0.0		flat tautomer	637264486	2612.0	6.76447155309	2.0	13.5289431062	0.87345606475	2.01	2.62532302227
41844849	637264486	2612.0	6.88605664769	0.87345606475	BAVONGHXFVOKBV-VHSXEESVSA-N	0.0		flat tautomer	637264486	581.0	6.76447155309	1.0	13.5289431062	0.87345606475	2.01	2.20762471831
41844850	637264486	2612.0	6.88605664769	0.87345606475	BAVONGHXFVOKBV-VHSXEESVSA-N	0.0		flat tautomer	637264486	1730.0	6.76447155309	1.0	13.5289431062	0.87345606475	2.01	2.20762471831
41844852	637264486	2612.0	6.88605664769	0.87345606475	BAVONGHXFVOKBV-VHSXEESVSA-N	0.0		flat tautomer	637264486	3813.0	6.76447155309	1.0	13.5289431062	0.87345606475	2.01	2.20762471831
41844853	637264486	2612.0	6.88605664769	0.87345606475	BAVONGHXFVOKBV-VHSXEESVSA-N	0.0		flat tautomer	637264486	5196.0	6.76447155309	1.0	13.5289431062	0.87345606475	2.01	2.20762471831
41844854	637264486	2612.0	6.88605664769	0.87345606475	BAVONGHXFVOKBV-VHSXEESVSA-N	0.0		flat tautomer	637264486	5669.0	6.76447155309	1.0	13.5289431062	0.87345606475	2.01	2.20762471831
19107283	637269500	2612.0	25.0979971086	0.87345606475	BAVONGHXFVOKBV-VHSXEESVSA-N	0.0		flat tautomer	637269500	1366.0	200.0	0.01	50.1959942173	0.87345606475	2.01	0.968894622833
19107284	637269500	2612.0	25.0979971086	0.87345606475	BAVONGHXFVOKBV-VHSXEESVSA-N	0.0		flat tautomer	637269500	1529.0	200.0	0.01	50.1959942173	0.87345606475	2.01	0.968894622833
19107285	637269500	2612.0	25.0979971086	0.87345606475	BAVONGHXFVOKBV-VHSXEESVSA-N	0.0		flat tautomer	637269500	3761.0	200.0	0.01	50.1959942173	0.87345606475	2.01	0.968894622833
19107286	637269500	2612.0	25.0979971086	0.87345606475	BAVONGHXFVOKBV-VHSXEESVSA-N	0.0		flat tautomer	637269500	4022.0	200.0	0.01	50.1959942173	0.87345606475	2.01	0.968894622833
19107287	637269500	2612.0	25.0979971086	0.87345606475	BAVONGHXFVOKBV-VHSXEESVSA-N	0.0		flat tautomer	637269500	4322.0	200.0	0.01	50.1959942173	0.87345606475	2.01	0.968894622833
19107288	637269500	2612.0	25.0979971086	0.87345606475	BAVONGHXFVOKBV-VHSXEESVSA-N	0.0		flat tautomer	637269500	5312.0	200.0	0.01	50.1959942173	0.87345606475	2.01	0.968894622833
19107289	637269500	2612.0	25.0979971086	0.87345606475	BAVONGHXFVOKBV-VHSXEESVSA-N	0.0		flat tautomer	637269500	5682.0	200.0	0.01	50.1959942173	0.87345606475	2.01	0.968894622833
19107290	637269500	14858.0	25.0979971086	0.87345606475	BAVONGHXFVOKBV-VHSXEESVSA-N	0.0		flat tautomer	637269500	1366.0	200.0	0.01	50.1959942173	0.87345606475	2.01	0.968894622833
19107291	637269500	14858.0	25.0979971086	0.87345606475	BAVONGHXFVOKBV-VHSXEESVSA-N	0.0		flat tautomer	637269500	1529.0	200.0	0.01	50.1959942173	0.87345606475	2.01	0.968894622833
19107292	637269500	14858.0	25.0979971086	0.87345606475	BAVONGHXFVOKBV-VHSXEESVSA-N	0.0		flat tautomer	637269500	3761.0	200.0	0.01	50.1959942173	0.87345606475	2.01	0.968894622833
19107293	637269500	14858.0	25.0979971086	0.87345606475	BAVONGHXFVOKBV-VHSXEESVSA-N	0.0		flat tautomer	637269500	4022.0	200.0	0.01	50.1959942173	0.87345606475	2.01	0.968894622833
19107294	637269500	14858.0	25.0979971086	0.87345606475	BAVONGHXFVOKBV-VHSXEESVSA-N	0.0		flat tautomer	637269500	4322.0	200.0	0.01	50.1959942173	0.87345606475	2.01	0.968894622833
19107295	637269500	14858.0	25.0979971086	0.87345606475	BAVONGHXFVOKBV-VHSXEESVSA-N	0.0		flat tautomer	637269500	5312.0	200.0	0.01	50.1959942173	0.87345606475	2.01	0.968894622833
19107296	637269500	14858.0	25.0979971086	0.87345606475	BAVONGHXFVOKBV-VHSXEESVSA-N	0.0		flat tautomer	637269500	5682.0	200.0	0.01	50.1959942173	0.87345606475	2.01	0.968894622833
20438937	637265023	1323.0	16.565431096	0.87345606475	BAVONGHXFVOKBV-VHSXEESVSA-N	0.0		direct	637265023	12834.0	121.913640169	0.01	33.1308621919	0.87345606475	2.01	0.873308053217
20438939	637265023	2612.0	16.565431096	0.87345606475	BAVONGHXFVOKBV-VHSXEESVSA-N	0.0		flat tautomer	637265023	12834.0	121.913640169	0.01	33.1308621919	0.87345606475	2.01	0.873308053217
9398251	637265842	4422.0	33.896196279	0.87345606475	BAVONGHXFVOKBV-VHSXEESVSA-N	1.0	SEZLYIWMVRUIKT-SECBINFHSA-N	direct	637265842	1785.0	44.8507808873	1.0	67.7923925581	0.436728032375	2.01	0.694363735118
9398252	637265842	4422.0	33.896196279	0.87345606475	BAVONGHXFVOKBV-VHSXEESVSA-N	1.0	SEZLYIWMVRUIKT-SECBINFHSA-N	direct	637265842	4116.0	44.2433638918	1.0	67.7923925581	0.436728032375	2.01	0.694363735118
9398253	637265842	4422.0	33.896196279	0.87345606475	BAVONGHXFVOKBV-VHSXEESVSA-N	1.0	SEZLYIWMVRUIKT-SECBINFHSA-N	direct	637265842	1548.0	44.2006594505	1.0	67.7923925581	0.436728032375	2.01	0.694363735118
9398254	637265842	4422.0	33.896196279	0.87345606475	BAVONGHXFVOKBV-VHSXEESVSA-N	1.0	SEZLYIWMVRUIKT-SECBINFHSA-N	direct	637265842	2379.0	44.2006594505	1.0	67.7923925581	0.436728032375	2.01	0.694363735118
9398255	637265842	4422.0	33.896196279	0.87345606475	BAVONGHXFVOKBV-VHSXEESVSA-N	1.0	SEZLYIWMVRUIKT-SECBINFHSA-N	direct	637265842	5848.0	44.2006594505	1.0	67.7923925581	0.436728032375	2.01	0.694363735118
9398256	637265842	4422.0	33.896196279	0.87345606475	BAVONGHXFVOKBV-VHSXEESVSA-N	1.0	SEZLYIWMVRUIKT-SECBINFHSA-N	direct	637265842	6557.0	44.2006594505	1.0	67.7923925581	0.436728032375	2.01	0.694363735118
9398257	637265842	4422.0	33.896196279	0.87345606475	BAVONGHXFVOKBV-VHSXEESVSA-N	1.0	SEZLYIWMVRUIKT-SECBINFHSA-N	direct	637265842	7537.0	44.1106982975	1.0	67.7923925581	0.436728032375	2.01	0.694363735118
9398258	637265842	4422.0	33.896196279	0.87345606475	BAVONGHXFVOKBV-VHSXEESVSA-N	1.0	SEZLYIWMVRUIKT-SECBINFHSA-N	direct	637265842	10453.0	44.1106982975	1.0	67.7923925581	0.436728032375	2.01	0.694363735118
9398259	637265842	4422.0	33.896196279	0.87345606475	BAVONGHXFVOKBV-VHSXEESVSA-N	1.0	SEZLYIWMVRUIKT-SECBINFHSA-N	direct	637265842	2331.0	43.571865206	1.0	67.7923925581	0.436728032375	2.01	0.694363735118
9398260	637265842	4422.0	33.896196279	0.87345606475	BAVONGHXFVOKBV-VHSXEESVSA-N	1.0	SEZLYIWMVRUIKT-SECBINFHSA-N	direct	637265842	4385.0	43.571865206	1.0	67.7923925581	0.436728032375	2.01	0.694363735118
9398261	637265842	4422.0	33.896196279	0.87345606475	BAVONGHXFVOKBV-VHSXEESVSA-N	1.0	SEZLYIWMVRUIKT-SECBINFHSA-N	direct	637265842	12108.0	43.571865206	1.0	67.7923925581	0.436728032375	2.01	0.694363735118
9398262	637265842	4422.0	33.896196279	0.87345606475	BAVONGHXFVOKBV-VHSXEESVSA-N	1.0	SEZLYIWMVRUIKT-SECBINFHSA-N	direct	637265842	13884.0	43.571865206	1.0	67.7923925581	0.436728032375	2.01	0.694363735118
9398263	637265842	4422.0	33.896196279	0.87345606475	BAVONGHXFVOKBV-VHSXEESVSA-N	1.0	SEZLYIWMVRUIKT-SECBINFHSA-N	direct	637265842	189.0	43.0324520238	1.0	67.7923925581	0.436728032375	2.01	0.694363735118
9398264	637265842	4422.0	33.896196279	0.87345606475	BAVONGHXFVOKBV-VHSXEESVSA-N	1.0	SEZLYIWMVRUIKT-SECBINFHSA-N	direct	637265842	1846.0	43.0324520238	1.0	67.7923925581	0.436728032375	2.01	0.694363735118
9398265	637265842	4422.0	33.896196279	0.87345606475	BAVONGHXFVOKBV-VHSXEESVSA-N	1.0	SEZLYIWMVRUIKT-SECBINFHSA-N	direct	637265842	2046.0	43.0324520238	1.0	67.7923925581	0.436728032375	2.01	0.694363735118
9398274	637265842	1730.0	33.896196279	0.87345606475	BAVONGHXFVOKBV-VHSXEESVSA-N	1.0	ULDHMXUKGWMISQ-SECBINFHSA-N	direct	637265842	1785.0	44.8507808873	1.0	67.7923925581	0.436728032375	2.01	0.694363735118
9398275	637265842	1730.0	33.896196279	0.87345606475	BAVONGHXFVOKBV-VHSXEESVSA-N	1.0	ULDHMXUKGWMISQ-SECBINFHSA-N	direct	637265842	4116.0	44.2433638918	1.0	67.7923925581	0.436728032375	2.01	0.694363735118
9398276	637265842	1730.0	33.896196279	0.87345606475	BAVONGHXFVOKBV-VHSXEESVSA-N	1.0	ULDHMXUKGWMISQ-SECBINFHSA-N	direct	637265842	1548.0	44.2006594505	1.0	67.7923925581	0.436728032375	2.01	0.694363735118
9398277	637265842	1730.0	33.896196279	0.87345606475	BAVONGHXFVOKBV-VHSXEESVSA-N	1.0	ULDHMXUKGWMISQ-SECBINFHSA-N	direct	637265842	2379.0	44.2006594505	1.0	67.7923925581	0.436728032375	2.01	0.694363735118
9398278	637265842	1730.0	33.896196279	0.87345606475	BAVONGHXFVOKBV-VHSXEESVSA-N	1.0	ULDHMXUKGWMISQ-SECBINFHSA-N	direct	637265842	5848.0	44.2006594505	1.0	67.7923925581	0.436728032375	2.01	0.694363735118
9398279	637265842	1730.0	33.896196279	0.87345606475	BAVONGHXFVOKBV-VHSXEESVSA-N	1.0	ULDHMXUKGWMISQ-SECBINFHSA-N	direct	637265842	6557.0	44.2006594505	1.0	67.7923925581	0.436728032375	2.01	0.694363735118
9398280	637265842	1730.0	33.896196279	0.87345606475	BAVONGHXFVOKBV-VHSXEESVSA-N	1.0	ULDHMXUKGWMISQ-SECBINFHSA-N	direct	637265842	7537.0	44.1106982975	1.0	67.7923925581	0.436728032375	2.01	0.694363735118
9398281	637265842	1730.0	33.896196279	0.87345606475	BAVONGHXFVOKBV-VHSXEESVSA-N	1.0	ULDHMXUKGWMISQ-SECBINFHSA-N	direct	637265842	10453.0	44.1106982975	1.0	67.7923925581	0.436728032375	2.01	0.694363735118
9398282	637265842	1730.0	33.896196279	0.87345606475	BAVONGHXFVOKBV-VHSXEESVSA-N	1.0	ULDHMXUKGWMISQ-SECBINFHSA-N	direct	637265842	2331.0	43.571865206	1.0	67.7923925581	0.436728032375	2.01	0.694363735118
9398283	637265842	1730.0	33.896196279	0.87345606475	BAVONGHXFVOKBV-VHSXEESVSA-N	1.0	ULDHMXUKGWMISQ-SECBINFHSA-N	direct	637265842	4385.0	43.571865206	1.0	67.7923925581	0.436728032375	2.01	0.694363735118
9398284	637265842	1730.0	33.896196279	0.87345606475	BAVONGHXFVOKBV-VHSXEESVSA-N	1.0	ULDHMXUKGWMISQ-SECBINFHSA-N	direct	637265842	12108.0	43.571865206	1.0	67.7923925581	0.436728032375	2.01	0.694363735118
9398285	637265842	1730.0	33.896196279	0.87345606475	BAVONGHXFVOKBV-VHSXEESVSA-N	1.0	ULDHMXUKGWMISQ-SECBINFHSA-N	direct	637265842	13884.0	43.571865206	1.0	67.7923925581	0.436728032375	2.01	0.694363735118
9398286	637265842	1730.0	33.896196279	0.87345606475	BAVONGHXFVOKBV-VHSXEESVSA-N	1.0	ULDHMXUKGWMISQ-SECBINFHSA-N	direct	637265842	189.0	43.0324520238	1.0	67.7923925581	0.436728032375	2.01	0.694363735118
9398287	637265842	1730.0	33.896196279	0.87345606475	BAVONGHXFVOKBV-VHSXEESVSA-N	1.0	ULDHMXUKGWMISQ-SECBINFHSA-N	direct	637265842	1846.0	43.0324520238	1.0	67.7923925581	0.436728032375	2.01	0.694363735118
9398288	637265842	1730.0	33.896196279	0.87345606475	BAVONGHXFVOKBV-VHSXEESVSA-N	1.0	ULDHMXUKGWMISQ-SECBINFHSA-N	direct	637265842	2046.0	43.0324520238	1.0	67.7923925581	0.436728032375	2.01	0.694363735118
2176373	637264959	710.0	32.8181564121	0.87345606475	BAVONGHXFVOKBV-VHSXEESVSA-N	1.0	ULDHMXUKGWMISQ-SECBINFHSA-N	direct	637264959	3619.0	41.3053948011	1.0	65.6363128241	0.436728032375	2.01	0.688775727777
2176374	637264959	710.0	32.8181564121	0.87345606475	BAVONGHXFVOKBV-VHSXEESVSA-N	1.0	ULDHMXUKGWMISQ-SECBINFHSA-N	direct	637264959	16179.0	41.3053948011	1.0	65.6363128241	0.436728032375	2.01	0.688775727777
2176375	637264959	710.0	32.8181564121	0.87345606475	BAVONGHXFVOKBV-VHSXEESVSA-N	1.0	ULDHMXUKGWMISQ-SECBINFHSA-N	direct	637264959	1248.0	41.0515870342	1.0	65.6363128241	0.436728032375	2.01	0.688775727777
2176378	637264959	710.0	32.8181564121	0.87345606475	BAVONGHXFVOKBV-VHSXEESVSA-N	1.0	ULDHMXUKGWMISQ-SECBINFHSA-N	direct	637264959	7210.0	40.2848326422	1.0	65.6363128241	0.436728032375	2.01	0.688775727777
2176379	637264959	710.0	32.8181564121	0.87345606475	BAVONGHXFVOKBV-VHSXEESVSA-N	1.0	ULDHMXUKGWMISQ-SECBINFHSA-N	direct	637264959	1157.0	40.0560111249	1.0	65.6363128241	0.436728032375	2.01	0.688775727777
2176380	637264959	710.0	32.8181564121	0.87345606475	BAVONGHXFVOKBV-VHSXEESVSA-N	1.0	ULDHMXUKGWMISQ-SECBINFHSA-N	direct	637264959	2964.0	40.0560111249	1.0	65.6363128241	0.436728032375	2.01	0.688775727777
2176381	637264959	710.0	32.8181564121	0.87345606475	BAVONGHXFVOKBV-VHSXEESVSA-N	1.0	ULDHMXUKGWMISQ-SECBINFHSA-N	direct	637264959	2331.0	39.9507819773	1.0	65.6363128241	0.436728032375	2.01	0.688775727777
2176382	637264959	710.0	32.8181564121	0.87345606475	BAVONGHXFVOKBV-VHSXEESVSA-N	1.0	ULDHMXUKGWMISQ-SECBINFHSA-N	direct	637264959	4385.0	39.9507819773	1.0	65.6363128241	0.436728032375	2.01	0.688775727777
2176383	637264959	710.0	32.8181564121	0.87345606475	BAVONGHXFVOKBV-VHSXEESVSA-N	1.0	ULDHMXUKGWMISQ-SECBINFHSA-N	direct	637264959	12108.0	39.9507819773	1.0	65.6363128241	0.436728032375	2.01	0.688775727777
2176384	637264959	710.0	32.8181564121	0.87345606475	BAVONGHXFVOKBV-VHSXEESVSA-N	1.0	ULDHMXUKGWMISQ-SECBINFHSA-N	direct	637264959	13884.0	39.9507819773	1.0	65.6363128241	0.436728032375	2.01	0.688775727777
2176385	637264959	710.0	32.8181564121	0.87345606475	BAVONGHXFVOKBV-VHSXEESVSA-N	1.0	ULDHMXUKGWMISQ-SECBINFHSA-N	direct	637264959	12690.0	39.8996294549	1.0	65.6363128241	0.436728032375	2.01	0.688775727777
2176388	637264959	3352.0	32.8181564121	0.87345606475	BAVONGHXFVOKBV-VHSXEESVSA-N	1.0	ULDHMXUKGWMISQ-VIFPVBQESA-N	direct	637264959	3619.0	41.3053948011	1.0	65.6363128241	0.436728032375	2.01	0.688775727777
2176389	637264959	3352.0	32.8181564121	0.87345606475	BAVONGHXFVOKBV-VHSXEESVSA-N	1.0	ULDHMXUKGWMISQ-VIFPVBQESA-N	direct	637264959	16179.0	41.3053948011	1.0	65.6363128241	0.436728032375	2.01	0.688775727777
2176390	637264959	3352.0	32.8181564121	0.87345606475	BAVONGHXFVOKBV-VHSXEESVSA-N	1.0	ULDHMXUKGWMISQ-VIFPVBQESA-N	direct	637264959	1248.0	41.0515870342	1.0	65.6363128241	0.436728032375	2.01	0.688775727777
2176393	637264959	3352.0	32.8181564121	0.87345606475	BAVONGHXFVOKBV-VHSXEESVSA-N	1.0	ULDHMXUKGWMISQ-VIFPVBQESA-N	direct	637264959	7210.0	40.2848326422	1.0	65.6363128241	0.436728032375	2.01	0.688775727777
2176394	637264959	3352.0	32.8181564121	0.87345606475	BAVONGHXFVOKBV-VHSXEESVSA-N	1.0	ULDHMXUKGWMISQ-VIFPVBQESA-N	direct	637264959	1157.0	40.0560111249	1.0	65.6363128241	0.436728032375	2.01	0.688775727777
2176395	637264959	3352.0	32.8181564121	0.87345606475	BAVONGHXFVOKBV-VHSXEESVSA-N	1.0	ULDHMXUKGWMISQ-VIFPVBQESA-N	direct	637264959	2964.0	40.0560111249	1.0	65.6363128241	0.436728032375	2.01	0.688775727777
2176396	637264959	3352.0	32.8181564121	0.87345606475	BAVONGHXFVOKBV-VHSXEESVSA-N	1.0	ULDHMXUKGWMISQ-VIFPVBQESA-N	direct	637264959	2331.0	39.9507819773	1.0	65.6363128241	0.436728032375	2.01	0.688775727777
2176397	637264959	3352.0	32.8181564121	0.87345606475	BAVONGHXFVOKBV-VHSXEESVSA-N	1.0	ULDHMXUKGWMISQ-VIFPVBQESA-N	direct	637264959	4385.0	39.9507819773	1.0	65.6363128241	0.436728032375	2.01	0.688775727777
2176398	637264959	3352.0	32.8181564121	0.87345606475	BAVONGHXFVOKBV-VHSXEESVSA-N	1.0	ULDHMXUKGWMISQ-VIFPVBQESA-N	direct	637264959	12108.0	39.9507819773	1.0	65.6363128241	0.436728032375	2.01	0.688775727777
2176399	637264959	3352.0	32.8181564121	0.87345606475	BAVONGHXFVOKBV-VHSXEESVSA-N	1.0	ULDHMXUKGWMISQ-VIFPVBQESA-N	direct	637264959	13884.0	39.9507819773	1.0	65.6363128241	0.436728032375	2.01	0.688775727777
2176400	637264959	3352.0	32.8181564121	0.87345606475	BAVONGHXFVOKBV-VHSXEESVSA-N	1.0	ULDHMXUKGWMISQ-VIFPVBQESA-N	direct	637264959	12690.0	39.8996294549	1.0	65.6363128241	0.436728032375	2.01	0.688775727777
1159528	637264584	4422.0	31.2433638918	0.87345606475	BAVONGHXFVOKBV-VHSXEESVSA-N	1.0	SEZLYIWMVRUIKT-SECBINFHSA-N	direct	637264584	5154.0	40.8632794328	1.0	62.4867277835	0.436728032375	2.01	0.680359942797
1159530	637264584	4422.0	31.2433638918	0.87345606475	BAVONGHXFVOKBV-VHSXEESVSA-N	1.0	SEZLYIWMVRUIKT-SECBINFHSA-N	direct	637264584	12690.0	40.735182177	1.0	62.4867277835	0.436728032375	2.01	0.680359942797
1159532	637264584	4422.0	31.2433638918	0.87345606475	BAVONGHXFVOKBV-VHSXEESVSA-N	1.0	SEZLYIWMVRUIKT-SECBINFHSA-N	direct	637264584	2728.0	39.8386319978	1.0	62.4867277835	0.436728032375	2.01	0.680359942797
1159533	637264584	4422.0	31.2433638918	0.87345606475	BAVONGHXFVOKBV-VHSXEESVSA-N	1.0	SEZLYIWMVRUIKT-SECBINFHSA-N	direct	637264584	6122.0	39.8386319978	1.0	62.4867277835	0.436728032375	2.01	0.680359942797
1159543	637264584	1730.0	31.2433638918	0.87345606475	BAVONGHXFVOKBV-VHSXEESVSA-N	1.0	ULDHMXUKGWMISQ-SECBINFHSA-N	direct	637264584	5154.0	40.8632794328	1.0	62.4867277835	0.436728032375	2.01	0.680359942797
1159545	637264584	1730.0	31.2433638918	0.87345606475	BAVONGHXFVOKBV-VHSXEESVSA-N	1.0	ULDHMXUKGWMISQ-SECBINFHSA-N	direct	637264584	12690.0	40.735182177	1.0	62.4867277835	0.436728032375	2.01	0.680359942797
1159547	637264584	1730.0	31.2433638918	0.87345606475	BAVONGHXFVOKBV-VHSXEESVSA-N	1.0	ULDHMXUKGWMISQ-SECBINFHSA-N	direct	637264584	2728.0	39.8386319978	1.0	62.4867277835	0.436728032375	2.01	0.680359942797
1159548	637264584	1730.0	31.2433638918	0.87345606475	BAVONGHXFVOKBV-VHSXEESVSA-N	1.0	ULDHMXUKGWMISQ-SECBINFHSA-N	direct	637264584	6122.0	39.8386319978	1.0	62.4867277835	0.436728032375	2.01	0.680359942797
25108128	637265111	5512.0	30.6345120151	0.87345606475	BAVONGHXFVOKBV-VHSXEESVSA-N	1.0	SEZLYIWMVRUIKT-SECBINFHSA-N	direct	637265111	848.0	37.3080348972	1.0	61.2690240302	0.436728032375	2.01	0.67702082997
25108129	637265111	5512.0	30.6345120151	0.87345606475	BAVONGHXFVOKBV-VHSXEESVSA-N	1.0	SEZLYIWMVRUIKT-SECBINFHSA-N	direct	637265111	3901.0	37.3080348972	1.0	61.2690240302	0.436728032375	2.01	0.67702082997
25108130	637265111	5512.0	30.6345120151	0.87345606475	BAVONGHXFVOKBV-VHSXEESVSA-N	1.0	SEZLYIWMVRUIKT-SECBINFHSA-N	direct	637265111	7786.0	34.6655462488	1.0	61.2690240302	0.436728032375	2.01	0.67702082997
25108131	637265111	5512.0	30.6345120151	0.87345606475	BAVONGHXFVOKBV-VHSXEESVSA-N	1.0	SEZLYIWMVRUIKT-SECBINFHSA-N	direct	637265111	11748.0	34.6655462488	1.0	61.2690240302	0.436728032375	2.01	0.67702082997
25108132	637265111	5512.0	30.6345120151	0.87345606475	BAVONGHXFVOKBV-VHSXEESVSA-N	1.0	SEZLYIWMVRUIKT-SECBINFHSA-N	direct	637265111	15253.0	34.6655462488	1.0	61.2690240302	0.436728032375	2.01	0.67702082997
25108133	637265111	5512.0	30.6345120151	0.87345606475	BAVONGHXFVOKBV-VHSXEESVSA-N	1.0	SEZLYIWMVRUIKT-SECBINFHSA-N	direct	637265111	15840.0	34.6655462488	1.0	61.2690240302	0.436728032375	2.01	0.67702082997
25108138	637265111	5512.0	30.6345120151	0.87345606475	BAVONGHXFVOKBV-VHSXEESVSA-N	1.0	SEZLYIWMVRUIKT-SECBINFHSA-N	direct	637265111	1203.0	31.7375489103	1.0	61.2690240302	0.436728032375	2.01	0.67702082997
25108139	637265111	5512.0	30.6345120151	0.87345606475	BAVONGHXFVOKBV-VHSXEESVSA-N	1.0	SEZLYIWMVRUIKT-SECBINFHSA-N	direct	637265111	7560.0	31.7375489103	1.0	61.2690240302	0.436728032375	2.01	0.67702082997
25108140	637265111	5512.0	30.6345120151	0.87345606475	BAVONGHXFVOKBV-VHSXEESVSA-N	1.0	SEZLYIWMVRUIKT-SECBINFHSA-N	direct	637265111	7637.0	31.7375489103	1.0	61.2690240302	0.436728032375	2.01	0.67702082997
25108141	637265111	5512.0	30.6345120151	0.87345606475	BAVONGHXFVOKBV-VHSXEESVSA-N	1.0	SEZLYIWMVRUIKT-SECBINFHSA-N	direct	637265111	11610.0	31.7375489103	1.0	61.2690240302	0.436728032375	2.01	0.67702082997
41844844	637264486	1730.0	6.88605664769	0.87345606475	BAVONGHXFVOKBV-VHSXEESVSA-N	1.0	ULDHMXUKGWMISQ-SECBINFHSA-N	direct	637264486	1730.0	6.76447155309	2.0	13.5289431062	0.436728032375	2.01	0.551906179578
13172		5318.0		0.87345606475	BAVONGHXFVOKBV-VHSXEESVSA-N	0.0		direct				0.1	1.0	0.87345606475	1.01	0.544992605289
13173		10409.0		0.87345606475	BAVONGHXFVOKBV-VHSXEESVSA-N	0.0		direct				0.1	1.0	0.87345606475	1.01	0.544992605289
13174		15691.0		0.87345606475	BAVONGHXFVOKBV-VHSXEESVSA-N	0.0		direct				0.1	1.0	0.87345606475	1.01	0.544992605289
13183		7572.0		0.87345606475	BAVONGHXFVOKBV-VHSXEESVSA-N	0.0		flat tautomer				0.1	1.0	0.87345606475	1.01	0.544992605289
41844843	637264486	1730.0	6.88605664769	0.87345606475	BAVONGHXFVOKBV-VHSXEESVSA-N	1.0	ULDHMXUKGWMISQ-SECBINFHSA-N	direct	637264486	581.0	6.76447155309	1.0	13.5289431062	0.436728032375	2.01	0.464095927964
41844845	637264486	1730.0	6.88605664769	0.87345606475	BAVONGHXFVOKBV-VHSXEESVSA-N	1.0	ULDHMXUKGWMISQ-SECBINFHSA-N	direct	637264486	2612.0	6.76447155309	1.0	13.5289431062	0.436728032375	2.01	0.464095927964
41844846	637264486	1730.0	6.88605664769	0.87345606475	BAVONGHXFVOKBV-VHSXEESVSA-N	1.0	ULDHMXUKGWMISQ-SECBINFHSA-N	direct	637264486	3813.0	6.76447155309	1.0	13.5289431062	0.436728032375	2.01	0.464095927964
41844847	637264486	1730.0	6.88605664769	0.87345606475	BAVONGHXFVOKBV-VHSXEESVSA-N	1.0	ULDHMXUKGWMISQ-SECBINFHSA-N	direct	637264486	5196.0	6.76447155309	1.0	13.5289431062	0.436728032375	2.01	0.464095927964
41844848	637264486	1730.0	6.88605664769	0.87345606475	BAVONGHXFVOKBV-VHSXEESVSA-N	1.0	ULDHMXUKGWMISQ-SECBINFHSA-N	direct	637264486	5669.0	6.76447155309	1.0	13.5289431062	0.436728032375	2.01	0.464095927964
9398244	637265842	4422.0	33.896196279	0.87345606475	BAVONGHXFVOKBV-VHSXEESVSA-N	1.0	SEZLYIWMVRUIKT-SECBINFHSA-N	direct	637265842	189.0	49.321481621	0.01	67.7923925581	0.436728032375	2.01	0.21957709276
9398245	637265842	4422.0	33.896196279	0.87345606475	BAVONGHXFVOKBV-VHSXEESVSA-N	1.0	SEZLYIWMVRUIKT-SECBINFHSA-N	direct	637265842	1846.0	49.321481621	0.01	67.7923925581	0.436728032375	2.01	0.21957709276
9398246	637265842	4422.0	33.896196279	0.87345606475	BAVONGHXFVOKBV-VHSXEESVSA-N	1.0	SEZLYIWMVRUIKT-SECBINFHSA-N	direct	637265842	2046.0	49.321481621	0.01	67.7923925581	0.436728032375	2.01	0.21957709276
9398247	637265842	4422.0	33.896196279	0.87345606475	BAVONGHXFVOKBV-VHSXEESVSA-N	1.0	SEZLYIWMVRUIKT-SECBINFHSA-N	direct	637265842	4116.0	48.4190750243	0.01	67.7923925581	0.436728032375	2.01	0.21957709276
9398267	637265842	1730.0	33.896196279	0.87345606475	BAVONGHXFVOKBV-VHSXEESVSA-N	1.0	ULDHMXUKGWMISQ-SECBINFHSA-N	direct	637265842	189.0	49.321481621	0.01	67.7923925581	0.436728032375	2.01	0.21957709276
9398268	637265842	1730.0	33.896196279	0.87345606475	BAVONGHXFVOKBV-VHSXEESVSA-N	1.0	ULDHMXUKGWMISQ-SECBINFHSA-N	direct	637265842	1846.0	49.321481621	0.01	67.7923925581	0.436728032375	2.01	0.21957709276
9398269	637265842	1730.0	33.896196279	0.87345606475	BAVONGHXFVOKBV-VHSXEESVSA-N	1.0	ULDHMXUKGWMISQ-SECBINFHSA-N	direct	637265842	2046.0	49.321481621	0.01	67.7923925581	0.436728032375	2.01	0.21957709276
9398270	637265842	1730.0	33.896196279	0.87345606475	BAVONGHXFVOKBV-VHSXEESVSA-N	1.0	ULDHMXUKGWMISQ-SECBINFHSA-N	direct	637265842	4116.0	48.4190750243	0.01	67.7923925581	0.436728032375	2.01	0.21957709276
20684783	637264487	710.0	33.0565054841	0.87345606475	BAVONGHXFVOKBV-VHSXEESVSA-N	1.0	ULDHMXUKGWMISQ-SECBINFHSA-N	direct	637264487	4385.0	78.19859629	0.01	66.1130109682	0.436728032375	2.01	0.218204410406
20684784	637264487	710.0	33.0565054841	0.87345606475	BAVONGHXFVOKBV-VHSXEESVSA-N	1.0	ULDHMXUKGWMISQ-SECBINFHSA-N	direct	637264487	5154.0	78.19859629	0.01	66.1130109682	0.436728032375	2.01	0.218204410406
20684787	637264487	710.0	33.0565054841	0.87345606475	BAVONGHXFVOKBV-VHSXEESVSA-N	1.0	ULDHMXUKGWMISQ-SECBINFHSA-N	direct	637264487	2331.0	73.467245621	0.01	66.1130109682	0.436728032375	2.01	0.218204410406
20684801	637264487	3352.0	33.0565054841	0.87345606475	BAVONGHXFVOKBV-VHSXEESVSA-N	1.0	ULDHMXUKGWMISQ-VIFPVBQESA-N	direct	637264487	4385.0	78.19859629	0.01	66.1130109682	0.436728032375	2.01	0.218204410406
20684802	637264487	3352.0	33.0565054841	0.87345606475	BAVONGHXFVOKBV-VHSXEESVSA-N	1.0	ULDHMXUKGWMISQ-VIFPVBQESA-N	direct	637264487	5154.0	78.19859629	0.01	66.1130109682	0.436728032375	2.01	0.218204410406
20684805	637264487	3352.0	33.0565054841	0.87345606475	BAVONGHXFVOKBV-VHSXEESVSA-N	1.0	ULDHMXUKGWMISQ-VIFPVBQESA-N	direct	637264487	2331.0	73.467245621	0.01	66.1130109682	0.436728032375	2.01	0.218204410406
2176371	637264959	710.0	32.8181564121	0.87345606475	BAVONGHXFVOKBV-VHSXEESVSA-N	1.0	ULDHMXUKGWMISQ-SECBINFHSA-N	direct	637264959	4116.0	44.3645162532	0.01	65.6363128241	0.436728032375	2.01	0.217810009682
2176386	637264959	3352.0	32.8181564121	0.87345606475	BAVONGHXFVOKBV-VHSXEESVSA-N	1.0	ULDHMXUKGWMISQ-VIFPVBQESA-N	direct	637264959	4116.0	44.3645162532	0.01	65.6363128241	0.436728032375	2.01	0.217810009682
20684774	637264487	4422.0	31.7281583935	0.87345606475	BAVONGHXFVOKBV-VHSXEESVSA-N	1.0	SEZLYIWMVRUIKT-SECBINFHSA-N	direct	637264487	4385.0	78.19859629	0.01	63.4563167869	0.436728032375	2.01	0.215978492448
20684775	637264487	4422.0	31.7281583935	0.87345606475	BAVONGHXFVOKBV-VHSXEESVSA-N	1.0	SEZLYIWMVRUIKT-SECBINFHSA-N	direct	637264487	5154.0	78.19859629	0.01	63.4563167869	0.436728032375	2.01	0.215978492448
20684778	637264487	4422.0	31.7281583935	0.87345606475	BAVONGHXFVOKBV-VHSXEESVSA-N	1.0	SEZLYIWMVRUIKT-SECBINFHSA-N	direct	637264487	2331.0	73.467245621	0.01	63.4563167869	0.436728032375	2.01	0.215978492448
20684792	637264487	1730.0	31.7281583935	0.87345606475	BAVONGHXFVOKBV-VHSXEESVSA-N	1.0	ULDHMXUKGWMISQ-SECBINFHSA-N	direct	637264487	4385.0	78.19859629	0.01	63.4563167869	0.436728032375	2.01	0.215978492448
20684793	637264487	1730.0	31.7281583935	0.87345606475	BAVONGHXFVOKBV-VHSXEESVSA-N	1.0	ULDHMXUKGWMISQ-SECBINFHSA-N	direct	637264487	5154.0	78.19859629	0.01	63.4563167869	0.436728032375	2.01	0.215978492448
20684796	637264487	1730.0	31.7281583935	0.87345606475	BAVONGHXFVOKBV-VHSXEESVSA-N	1.0	ULDHMXUKGWMISQ-SECBINFHSA-N	direct	637264487	2331.0	73.467245621	0.01	63.4563167869	0.436728032375	2.01	0.215978492448
1159519	637264584	4422.0	31.2433638918	0.87345606475	BAVONGHXFVOKBV-VHSXEESVSA-N	1.0	SEZLYIWMVRUIKT-SECBINFHSA-N	direct	637264584	5154.0	46.779891912	0.01	62.4867277835	0.436728032375	2.01	0.215148704798
1159522	637264584	4422.0	31.2433638918	0.87345606475	BAVONGHXFVOKBV-VHSXEESVSA-N	1.0	SEZLYIWMVRUIKT-SECBINFHSA-N	direct	637264584	189.0	42.9430951487	0.01	62.4867277835	0.436728032375	2.01	0.215148704798
1159523	637264584	4422.0	31.2433638918	0.87345606475	BAVONGHXFVOKBV-VHSXEESVSA-N	1.0	SEZLYIWMVRUIKT-SECBINFHSA-N	direct	637264584	1846.0	42.9430951487	0.01	62.4867277835	0.436728032375	2.01	0.215148704798
1159524	637264584	4422.0	31.2433638918	0.87345606475	BAVONGHXFVOKBV-VHSXEESVSA-N	1.0	SEZLYIWMVRUIKT-SECBINFHSA-N	direct	637264584	2046.0	42.9430951487	0.01	62.4867277835	0.436728032375	2.01	0.215148704798
1159534	637264584	1730.0	31.2433638918	0.87345606475	BAVONGHXFVOKBV-VHSXEESVSA-N	1.0	ULDHMXUKGWMISQ-SECBINFHSA-N	direct	637264584	5154.0	46.779891912	0.01	62.4867277835	0.436728032375	2.01	0.215148704798
1159537	637264584	1730.0	31.2433638918	0.87345606475	BAVONGHXFVOKBV-VHSXEESVSA-N	1.0	ULDHMXUKGWMISQ-SECBINFHSA-N	direct	637264584	189.0	42.9430951487	0.01	62.4867277835	0.436728032375	2.01	0.215148704798
1159538	637264584	1730.0	31.2433638918	0.87345606475	BAVONGHXFVOKBV-VHSXEESVSA-N	1.0	ULDHMXUKGWMISQ-SECBINFHSA-N	direct	637264584	1846.0	42.9430951487	0.01	62.4867277835	0.436728032375	2.01	0.215148704798
1159539	637264584	1730.0	31.2433638918	0.87345606475	BAVONGHXFVOKBV-VHSXEESVSA-N	1.0	ULDHMXUKGWMISQ-SECBINFHSA-N	direct	637264584	2046.0	42.9430951487	0.01	62.4867277835	0.436728032375	2.01	0.215148704798
9371171	637268440	710.0	30.4449055514	0.87345606475	BAVONGHXFVOKBV-VHSXEESVSA-N	1.0	ULDHMXUKGWMISQ-SECBINFHSA-N	direct	637268440	6129.0	129.0	0.01	60.8898111028	0.436728032375	2.01	0.213760741338
9371172	637268440	3352.0	30.4449055514	0.87345606475	BAVONGHXFVOKBV-VHSXEESVSA-N	1.0	ULDHMXUKGWMISQ-VIFPVBQESA-N	direct	637268440	6129.0	129.0	0.01	60.8898111028	0.436728032375	2.01	0.213760741338
10805379	637271634	4422.0	29.9586073148	0.87345606475	BAVONGHXFVOKBV-VHSXEESVSA-N	1.0	SEZLYIWMVRUIKT-SECBINFHSA-N	direct	637271634	1785.0	81.8927900304	0.01	59.9172146297	0.436728032375	2.01	0.212901977002
10805380	637271634	1730.0	29.9586073148	0.87345606475	BAVONGHXFVOKBV-VHSXEESVSA-N	1.0	ULDHMXUKGWMISQ-SECBINFHSA-N	direct	637271634	1785.0	81.8927900304	0.01	59.9172146297	0.436728032375	2.01	0.212901977002
11142029	637267753	710.0	29.536107011	0.87345606475	BAVONGHXFVOKBV-VHSXEESVSA-N	1.0	ULDHMXUKGWMISQ-SECBINFHSA-N	direct	637267753	4116.0	47.7619538969	0.01	59.072214022	0.436728032375	2.01	0.212147345687
11142030	637267753	710.0	29.536107011	0.87345606475	BAVONGHXFVOKBV-VHSXEESVSA-N	1.0	ULDHMXUKGWMISQ-SECBINFHSA-N	direct	637267753	971.0	46.6003262785	0.01	59.072214022	0.436728032375	2.01	0.212147345687
11142031	637267753	710.0	29.536107011	0.87345606475	BAVONGHXFVOKBV-VHSXEESVSA-N	1.0	ULDHMXUKGWMISQ-SECBINFHSA-N	direct	637267753	13940.0	46.6003262785	0.01	59.072214022	0.436728032375	2.01	0.212147345687
11142034	637267753	3352.0	29.536107011	0.87345606475	BAVONGHXFVOKBV-VHSXEESVSA-N	1.0	ULDHMXUKGWMISQ-VIFPVBQESA-N	direct	637267753	4116.0	47.7619538969	0.01	59.072214022	0.436728032375	2.01	0.212147345687
11142035	637267753	3352.0	29.536107011	0.87345606475	BAVONGHXFVOKBV-VHSXEESVSA-N	1.0	ULDHMXUKGWMISQ-VIFPVBQESA-N	direct	637267753	971.0	46.6003262785	0.01	59.072214022	0.436728032375	2.01	0.212147345687
11142036	637267753	3352.0	29.536107011	0.87345606475	BAVONGHXFVOKBV-VHSXEESVSA-N	1.0	ULDHMXUKGWMISQ-VIFPVBQESA-N	direct	637267753	13940.0	46.6003262785	0.01	59.072214022	0.436728032375	2.01	0.212147345687
13176		11198.0		0.87345606475	BAVONGHXFVOKBV-VHSXEESVSA-N	1.0	SEZLYIWMVRUIKT-SECBINFHSA-N	direct				0.1	1.0	0.436728032375	1.01	0.114570582032
13177		5289.0		0.87345606475	BAVONGHXFVOKBV-VHSXEESVSA-N	1.0	SEZLYIWMVRUIKT-UHFFFAOYSA-N	direct				0.1	1.0	0.436728032375	1.01	0.114570582032
13178		7152.0		0.87345606475	BAVONGHXFVOKBV-VHSXEESVSA-N	1.0	ULDHMXUKGWMISQ-SECBINFHSA-N	direct				0.1	1.0	0.436728032375	1.01	0.114570582032
13179		7507.0		0.87345606475	BAVONGHXFVOKBV-VHSXEESVSA-N	1.0	ULDHMXUKGWMISQ-SECBINFHSA-N	direct				0.1	1.0	0.436728032375	1.01	0.114570582032
13180		14919.0		0.87345606475	BAVONGHXFVOKBV-VHSXEESVSA-N	1.0	ULDHMXUKGWMISQ-SECBINFHSA-N	direct				0.1	1.0	0.436728032375	1.01	0.114570582032
13181		11114.0		0.87345606475	BAVONGHXFVOKBV-VHSXEESVSA-N	1.0	ULDHMXUKGWMISQ-VIFPVBQESA-N	direct				0.1	1.0	0.436728032375	1.01	0.114570582032
13182		14994.0		0.87345606475	BAVONGHXFVOKBV-VHSXEESVSA-N	1.0	ULDHMXUKGWMISQ-VIFPVBQESA-N	direct				0.1	1.0	0.436728032375	1.01	0.114570582032
13175				0.87345606475	BAVONGHXFVOKBV-VHSXEESVSA-N	1.0	IPOIBBMZOXJYFV-RMPHEQRESA-N	direct				0.1	1.0	0.436728032375	0.01	0.0361403850976
9398113	637265842	1730.0	33.896196279	0.87345606475	BAVONGHXFVOKBV-ZJUUUORDSA-N	0.0		direct	637265842	1785.0	44.8507808873	1.0	67.7923925581	0.87345606475	2.01	3.30296917681
9398114	637265842	1730.0	33.896196279	0.87345606475	BAVONGHXFVOKBV-ZJUUUORDSA-N	0.0		direct	637265842	4116.0	44.2433638918	1.0	67.7923925581	0.87345606475	2.01	3.30296917681
9398115	637265842	1730.0	33.896196279	0.87345606475	BAVONGHXFVOKBV-ZJUUUORDSA-N	0.0		direct	637265842	1548.0	44.2006594505	1.0	67.7923925581	0.87345606475	2.01	3.30296917681
9398116	637265842	1730.0	33.896196279	0.87345606475	BAVONGHXFVOKBV-ZJUUUORDSA-N	0.0		direct	637265842	2379.0	44.2006594505	1.0	67.7923925581	0.87345606475	2.01	3.30296917681
9398117	637265842	1730.0	33.896196279	0.87345606475	BAVONGHXFVOKBV-ZJUUUORDSA-N	0.0		direct	637265842	5848.0	44.2006594505	1.0	67.7923925581	0.87345606475	2.01	3.30296917681
9398118	637265842	1730.0	33.896196279	0.87345606475	BAVONGHXFVOKBV-ZJUUUORDSA-N	0.0		direct	637265842	6557.0	44.2006594505	1.0	67.7923925581	0.87345606475	2.01	3.30296917681
9398119	637265842	1730.0	33.896196279	0.87345606475	BAVONGHXFVOKBV-ZJUUUORDSA-N	0.0		direct	637265842	7537.0	44.1106982975	1.0	67.7923925581	0.87345606475	2.01	3.30296917681
9398120	637265842	1730.0	33.896196279	0.87345606475	BAVONGHXFVOKBV-ZJUUUORDSA-N	0.0		direct	637265842	10453.0	44.1106982975	1.0	67.7923925581	0.87345606475	2.01	3.30296917681
9398121	637265842	1730.0	33.896196279	0.87345606475	BAVONGHXFVOKBV-ZJUUUORDSA-N	0.0		direct	637265842	2331.0	43.571865206	1.0	67.7923925581	0.87345606475	2.01	3.30296917681
9398122	637265842	1730.0	33.896196279	0.87345606475	BAVONGHXFVOKBV-ZJUUUORDSA-N	0.0		direct	637265842	4385.0	43.571865206	1.0	67.7923925581	0.87345606475	2.01	3.30296917681
9398123	637265842	1730.0	33.896196279	0.87345606475	BAVONGHXFVOKBV-ZJUUUORDSA-N	0.0		direct	637265842	12108.0	43.571865206	1.0	67.7923925581	0.87345606475	2.01	3.30296917681
9398124	637265842	1730.0	33.896196279	0.87345606475	BAVONGHXFVOKBV-ZJUUUORDSA-N	0.0		direct	637265842	13884.0	43.571865206	1.0	67.7923925581	0.87345606475	2.01	3.30296917681
9398125	637265842	1730.0	33.896196279	0.87345606475	BAVONGHXFVOKBV-ZJUUUORDSA-N	0.0		direct	637265842	189.0	43.0324520238	1.0	67.7923925581	0.87345606475	2.01	3.30296917681
9398126	637265842	1730.0	33.896196279	0.87345606475	BAVONGHXFVOKBV-ZJUUUORDSA-N	0.0		direct	637265842	1846.0	43.0324520238	1.0	67.7923925581	0.87345606475	2.01	3.30296917681
9398127	637265842	1730.0	33.896196279	0.87345606475	BAVONGHXFVOKBV-ZJUUUORDSA-N	0.0		direct	637265842	2046.0	43.0324520238	1.0	67.7923925581	0.87345606475	2.01	3.30296917681
2176283	637264959	710.0	32.8181564121	0.87345606475	BAVONGHXFVOKBV-ZJUUUORDSA-N	0.0		direct	637264959	3619.0	41.3053948011	1.0	65.6363128241	0.87345606475	2.01	3.27638798445
2176284	637264959	710.0	32.8181564121	0.87345606475	BAVONGHXFVOKBV-ZJUUUORDSA-N	0.0		direct	637264959	16179.0	41.3053948011	1.0	65.6363128241	0.87345606475	2.01	3.27638798445
2176285	637264959	710.0	32.8181564121	0.87345606475	BAVONGHXFVOKBV-ZJUUUORDSA-N	0.0		direct	637264959	1248.0	41.0515870342	1.0	65.6363128241	0.87345606475	2.01	3.27638798445
2176288	637264959	710.0	32.8181564121	0.87345606475	BAVONGHXFVOKBV-ZJUUUORDSA-N	0.0		direct	637264959	7210.0	40.2848326422	1.0	65.6363128241	0.87345606475	2.01	3.27638798445
2176289	637264959	710.0	32.8181564121	0.87345606475	BAVONGHXFVOKBV-ZJUUUORDSA-N	0.0		direct	637264959	1157.0	40.0560111249	1.0	65.6363128241	0.87345606475	2.01	3.27638798445
2176290	637264959	710.0	32.8181564121	0.87345606475	BAVONGHXFVOKBV-ZJUUUORDSA-N	0.0		direct	637264959	2964.0	40.0560111249	1.0	65.6363128241	0.87345606475	2.01	3.27638798445
2176291	637264959	710.0	32.8181564121	0.87345606475	BAVONGHXFVOKBV-ZJUUUORDSA-N	0.0		direct	637264959	2331.0	39.9507819773	1.0	65.6363128241	0.87345606475	2.01	3.27638798445
2176292	637264959	710.0	32.8181564121	0.87345606475	BAVONGHXFVOKBV-ZJUUUORDSA-N	0.0		direct	637264959	4385.0	39.9507819773	1.0	65.6363128241	0.87345606475	2.01	3.27638798445
2176293	637264959	710.0	32.8181564121	0.87345606475	BAVONGHXFVOKBV-ZJUUUORDSA-N	0.0		direct	637264959	12108.0	39.9507819773	1.0	65.6363128241	0.87345606475	2.01	3.27638798445
2176294	637264959	710.0	32.8181564121	0.87345606475	BAVONGHXFVOKBV-ZJUUUORDSA-N	0.0		direct	637264959	13884.0	39.9507819773	1.0	65.6363128241	0.87345606475	2.01	3.27638798445
2176295	637264959	710.0	32.8181564121	0.87345606475	BAVONGHXFVOKBV-ZJUUUORDSA-N	0.0		direct	637264959	12690.0	39.8996294549	1.0	65.6363128241	0.87345606475	2.01	3.27638798445
1159438	637264584	1730.0	31.2433638918	0.87345606475	BAVONGHXFVOKBV-ZJUUUORDSA-N	0.0		direct	637264584	5154.0	40.8632794328	1.0	62.4867277835	0.87345606475	2.01	3.23635553895
1159440	637264584	1730.0	31.2433638918	0.87345606475	BAVONGHXFVOKBV-ZJUUUORDSA-N	0.0		direct	637264584	12690.0	40.735182177	1.0	62.4867277835	0.87345606475	2.01	3.23635553895
1159442	637264584	1730.0	31.2433638918	0.87345606475	BAVONGHXFVOKBV-ZJUUUORDSA-N	0.0		direct	637264584	2728.0	39.8386319978	1.0	62.4867277835	0.87345606475	2.01	3.23635553895
1159443	637264584	1730.0	31.2433638918	0.87345606475	BAVONGHXFVOKBV-ZJUUUORDSA-N	0.0		direct	637264584	6122.0	39.8386319978	1.0	62.4867277835	0.87345606475	2.01	3.23635553895
41844808	637264486	1730.0	6.88605664769	0.87345606475	BAVONGHXFVOKBV-ZJUUUORDSA-N	0.0		direct	637264486	1730.0	6.76447155309	2.0	13.5289431062	0.87345606475	2.01	2.62532302227
41844815	637264486	2612.0	6.88605664769	0.87345606475	BAVONGHXFVOKBV-ZJUUUORDSA-N	0.0		direct	637264486	2612.0	6.76447155309	2.0	13.5289431062	0.87345606475	2.01	2.62532302227
41844807	637264486	1730.0	6.88605664769	0.87345606475	BAVONGHXFVOKBV-ZJUUUORDSA-N	0.0		direct	637264486	581.0	6.76447155309	1.0	13.5289431062	0.87345606475	2.01	2.20762471831
41844809	637264486	1730.0	6.88605664769	0.87345606475	BAVONGHXFVOKBV-ZJUUUORDSA-N	0.0		direct	637264486	2612.0	6.76447155309	1.0	13.5289431062	0.87345606475	2.01	2.20762471831
41844810	637264486	1730.0	6.88605664769	0.87345606475	BAVONGHXFVOKBV-ZJUUUORDSA-N	0.0		direct	637264486	3813.0	6.76447155309	1.0	13.5289431062	0.87345606475	2.01	2.20762471831
41844811	637264486	1730.0	6.88605664769	0.87345606475	BAVONGHXFVOKBV-ZJUUUORDSA-N	0.0		direct	637264486	5196.0	6.76447155309	1.0	13.5289431062	0.87345606475	2.01	2.20762471831
41844812	637264486	1730.0	6.88605664769	0.87345606475	BAVONGHXFVOKBV-ZJUUUORDSA-N	0.0		direct	637264486	5669.0	6.76447155309	1.0	13.5289431062	0.87345606475	2.01	2.20762471831
41844813	637264486	2612.0	6.88605664769	0.87345606475	BAVONGHXFVOKBV-ZJUUUORDSA-N	0.0		direct	637264486	581.0	6.76447155309	1.0	13.5289431062	0.87345606475	2.01	2.20762471831
41844814	637264486	2612.0	6.88605664769	0.87345606475	BAVONGHXFVOKBV-ZJUUUORDSA-N	0.0		direct	637264486	1730.0	6.76447155309	1.0	13.5289431062	0.87345606475	2.01	2.20762471831
41844816	637264486	2612.0	6.88605664769	0.87345606475	BAVONGHXFVOKBV-ZJUUUORDSA-N	0.0		direct	637264486	3813.0	6.76447155309	1.0	13.5289431062	0.87345606475	2.01	2.20762471831
41844817	637264486	2612.0	6.88605664769	0.87345606475	BAVONGHXFVOKBV-ZJUUUORDSA-N	0.0		direct	637264486	5196.0	6.76447155309	1.0	13.5289431062	0.87345606475	2.01	2.20762471831
41844818	637264486	2612.0	6.88605664769	0.87345606475	BAVONGHXFVOKBV-ZJUUUORDSA-N	0.0		direct	637264486	5669.0	6.76447155309	1.0	13.5289431062	0.87345606475	2.01	2.20762471831
9398106	637265842	1730.0	33.896196279	0.87345606475	BAVONGHXFVOKBV-ZJUUUORDSA-N	0.0		direct	637265842	189.0	49.321481621	0.01	67.7923925581	0.87345606475	2.01	1.044490564
9398107	637265842	1730.0	33.896196279	0.87345606475	BAVONGHXFVOKBV-ZJUUUORDSA-N	0.0		direct	637265842	1846.0	49.321481621	0.01	67.7923925581	0.87345606475	2.01	1.044490564
9398108	637265842	1730.0	33.896196279	0.87345606475	BAVONGHXFVOKBV-ZJUUUORDSA-N	0.0		direct	637265842	2046.0	49.321481621	0.01	67.7923925581	0.87345606475	2.01	1.044490564
9398109	637265842	1730.0	33.896196279	0.87345606475	BAVONGHXFVOKBV-ZJUUUORDSA-N	0.0		direct	637265842	4116.0	48.4190750243	0.01	67.7923925581	0.87345606475	2.01	1.044490564
20684666	637264487	710.0	33.0565054841	0.87345606475	BAVONGHXFVOKBV-ZJUUUORDSA-N	0.0		direct	637264487	4385.0	78.19859629	0.01	66.1130109682	0.87345606475	2.01	1.03796094952
20684667	637264487	710.0	33.0565054841	0.87345606475	BAVONGHXFVOKBV-ZJUUUORDSA-N	0.0		direct	637264487	5154.0	78.19859629	0.01	66.1130109682	0.87345606475	2.01	1.03796094952
20684670	637264487	710.0	33.0565054841	0.87345606475	BAVONGHXFVOKBV-ZJUUUORDSA-N	0.0		direct	637264487	2331.0	73.467245621	0.01	66.1130109682	0.87345606475	2.01	1.03796094952
2176281	637264959	710.0	32.8181564121	0.87345606475	BAVONGHXFVOKBV-ZJUUUORDSA-N	0.0		direct	637264959	4116.0	44.3645162532	0.01	65.6363128241	0.87345606475	2.01	1.03608485293
20684675	637264487	1730.0	31.7281583935	0.87345606475	BAVONGHXFVOKBV-ZJUUUORDSA-N	0.0		direct	637264487	4385.0	78.19859629	0.01	63.4563167869	0.87345606475	2.01	1.02737263963
20684676	637264487	1730.0	31.7281583935	0.87345606475	BAVONGHXFVOKBV-ZJUUUORDSA-N	0.0		direct	637264487	5154.0	78.19859629	0.01	63.4563167869	0.87345606475	2.01	1.02737263963
20684679	637264487	1730.0	31.7281583935	0.87345606475	BAVONGHXFVOKBV-ZJUUUORDSA-N	0.0		direct	637264487	2331.0	73.467245621	0.01	63.4563167869	0.87345606475	2.01	1.02737263963
1159429	637264584	1730.0	31.2433638918	0.87345606475	BAVONGHXFVOKBV-ZJUUUORDSA-N	0.0		direct	637264584	5154.0	46.779891912	0.01	62.4867277835	0.87345606475	2.01	1.02342548212
1159432	637264584	1730.0	31.2433638918	0.87345606475	BAVONGHXFVOKBV-ZJUUUORDSA-N	0.0		direct	637264584	189.0	42.9430951487	0.01	62.4867277835	0.87345606475	2.01	1.02342548212
1159433	637264584	1730.0	31.2433638918	0.87345606475	BAVONGHXFVOKBV-ZJUUUORDSA-N	0.0		direct	637264584	1846.0	42.9430951487	0.01	62.4867277835	0.87345606475	2.01	1.02342548212
1159434	637264584	1730.0	31.2433638918	0.87345606475	BAVONGHXFVOKBV-ZJUUUORDSA-N	0.0		direct	637264584	2046.0	42.9430951487	0.01	62.4867277835	0.87345606475	2.01	1.02342548212
9371165	637268440	710.0	30.4449055514	0.87345606475	BAVONGHXFVOKBV-ZJUUUORDSA-N	0.0		direct	637268440	6129.0	129.0	0.01	60.8898111028	0.87345606475	2.01	1.01682317803
10805373	637271634	1730.0	29.9586073148	0.87345606475	BAVONGHXFVOKBV-ZJUUUORDSA-N	0.0		direct	637271634	1785.0	81.8927900304	0.01	59.9172146297	0.87345606475	2.01	1.0127381834
11141999	637267753	710.0	29.536107011	0.87345606475	BAVONGHXFVOKBV-ZJUUUORDSA-N	0.0		direct	637267753	4116.0	47.7619538969	0.01	59.072214022	0.87345606475	2.01	1.00914853168
11142000	637267753	710.0	29.536107011	0.87345606475	BAVONGHXFVOKBV-ZJUUUORDSA-N	0.0		direct	637267753	971.0	46.6003262785	0.01	59.072214022	0.87345606475	2.01	1.00914853168
11142001	637267753	710.0	29.536107011	0.87345606475	BAVONGHXFVOKBV-ZJUUUORDSA-N	0.0		direct	637267753	13940.0	46.6003262785	0.01	59.072214022	0.87345606475	2.01	1.00914853168
19107220	637269500	2612.0	25.0979971086	0.87345606475	BAVONGHXFVOKBV-ZJUUUORDSA-N	0.0		direct	637269500	1366.0	200.0	0.01	50.1959942173	0.87345606475	2.01	0.968894622833
19107221	637269500	2612.0	25.0979971086	0.87345606475	BAVONGHXFVOKBV-ZJUUUORDSA-N	0.0		direct	637269500	1529.0	200.0	0.01	50.1959942173	0.87345606475	2.01	0.968894622833
19107222	637269500	2612.0	25.0979971086	0.87345606475	BAVONGHXFVOKBV-ZJUUUORDSA-N	0.0		direct	637269500	3761.0	200.0	0.01	50.1959942173	0.87345606475	2.01	0.968894622833
19107223	637269500	2612.0	25.0979971086	0.87345606475	BAVONGHXFVOKBV-ZJUUUORDSA-N	0.0		direct	637269500	4022.0	200.0	0.01	50.1959942173	0.87345606475	2.01	0.968894622833
19107224	637269500	2612.0	25.0979971086	0.87345606475	BAVONGHXFVOKBV-ZJUUUORDSA-N	0.0		direct	637269500	4322.0	200.0	0.01	50.1959942173	0.87345606475	2.01	0.968894622833
19107225	637269500	2612.0	25.0979971086	0.87345606475	BAVONGHXFVOKBV-ZJUUUORDSA-N	0.0		direct	637269500	5312.0	200.0	0.01	50.1959942173	0.87345606475	2.01	0.968894622833
19107226	637269500	2612.0	25.0979971086	0.87345606475	BAVONGHXFVOKBV-ZJUUUORDSA-N	0.0		direct	637269500	5682.0	200.0	0.01	50.1959942173	0.87345606475	2.01	0.968894622833
19107227	637269500	14858.0	25.0979971086	0.87345606475	BAVONGHXFVOKBV-ZJUUUORDSA-N	0.0		direct	637269500	1366.0	200.0	0.01	50.1959942173	0.87345606475	2.01	0.968894622833
19107228	637269500	14858.0	25.0979971086	0.87345606475	BAVONGHXFVOKBV-ZJUUUORDSA-N	0.0		direct	637269500	1529.0	200.0	0.01	50.1959942173	0.87345606475	2.01	0.968894622833
19107229	637269500	14858.0	25.0979971086	0.87345606475	BAVONGHXFVOKBV-ZJUUUORDSA-N	0.0		direct	637269500	3761.0	200.0	0.01	50.1959942173	0.87345606475	2.01	0.968894622833
19107230	637269500	14858.0	25.0979971086	0.87345606475	BAVONGHXFVOKBV-ZJUUUORDSA-N	0.0		direct	637269500	4022.0	200.0	0.01	50.1959942173	0.87345606475	2.01	0.968894622833
19107231	637269500	14858.0	25.0979971086	0.87345606475	BAVONGHXFVOKBV-ZJUUUORDSA-N	0.0		direct	637269500	4322.0	200.0	0.01	50.1959942173	0.87345606475	2.01	0.968894622833
19107232	637269500	14858.0	25.0979971086	0.87345606475	BAVONGHXFVOKBV-ZJUUUORDSA-N	0.0		direct	637269500	5312.0	200.0	0.01	50.1959942173	0.87345606475	2.01	0.968894622833
19107233	637269500	14858.0	25.0979971086	0.87345606475	BAVONGHXFVOKBV-ZJUUUORDSA-N	0.0		direct	637269500	5682.0	200.0	0.01	50.1959942173	0.87345606475	2.01	0.968894622833
20438925	637265023	2612.0	16.565431096	0.87345606475	BAVONGHXFVOKBV-ZJUUUORDSA-N	0.0		direct	637265023	12834.0	121.913640169	0.01	33.1308621919	0.87345606475	2.01	0.873308053217
20438927	637265023	1323.0	16.565431096	0.87345606475	BAVONGHXFVOKBV-ZJUUUORDSA-N	0.0		flat tautomer	637265023	12834.0	121.913640169	0.01	33.1308621919	0.87345606475	2.01	0.873308053217
9398136	637265842	4422.0	33.896196279	0.87345606475	BAVONGHXFVOKBV-ZJUUUORDSA-N	1.0	SEZLYIWMVRUIKT-SECBINFHSA-N	direct	637265842	1785.0	44.8507808873	1.0	67.7923925581	0.436728032375	2.01	0.694363735118
9398137	637265842	4422.0	33.896196279	0.87345606475	BAVONGHXFVOKBV-ZJUUUORDSA-N	1.0	SEZLYIWMVRUIKT-SECBINFHSA-N	direct	637265842	4116.0	44.2433638918	1.0	67.7923925581	0.436728032375	2.01	0.694363735118
9398138	637265842	4422.0	33.896196279	0.87345606475	BAVONGHXFVOKBV-ZJUUUORDSA-N	1.0	SEZLYIWMVRUIKT-SECBINFHSA-N	direct	637265842	1548.0	44.2006594505	1.0	67.7923925581	0.436728032375	2.01	0.694363735118
9398139	637265842	4422.0	33.896196279	0.87345606475	BAVONGHXFVOKBV-ZJUUUORDSA-N	1.0	SEZLYIWMVRUIKT-SECBINFHSA-N	direct	637265842	2379.0	44.2006594505	1.0	67.7923925581	0.436728032375	2.01	0.694363735118
9398140	637265842	4422.0	33.896196279	0.87345606475	BAVONGHXFVOKBV-ZJUUUORDSA-N	1.0	SEZLYIWMVRUIKT-SECBINFHSA-N	direct	637265842	5848.0	44.2006594505	1.0	67.7923925581	0.436728032375	2.01	0.694363735118
9398141	637265842	4422.0	33.896196279	0.87345606475	BAVONGHXFVOKBV-ZJUUUORDSA-N	1.0	SEZLYIWMVRUIKT-SECBINFHSA-N	direct	637265842	6557.0	44.2006594505	1.0	67.7923925581	0.436728032375	2.01	0.694363735118
9398142	637265842	4422.0	33.896196279	0.87345606475	BAVONGHXFVOKBV-ZJUUUORDSA-N	1.0	SEZLYIWMVRUIKT-SECBINFHSA-N	direct	637265842	7537.0	44.1106982975	1.0	67.7923925581	0.436728032375	2.01	0.694363735118
9398143	637265842	4422.0	33.896196279	0.87345606475	BAVONGHXFVOKBV-ZJUUUORDSA-N	1.0	SEZLYIWMVRUIKT-SECBINFHSA-N	direct	637265842	10453.0	44.1106982975	1.0	67.7923925581	0.436728032375	2.01	0.694363735118
9398144	637265842	4422.0	33.896196279	0.87345606475	BAVONGHXFVOKBV-ZJUUUORDSA-N	1.0	SEZLYIWMVRUIKT-SECBINFHSA-N	direct	637265842	2331.0	43.571865206	1.0	67.7923925581	0.436728032375	2.01	0.694363735118
9398145	637265842	4422.0	33.896196279	0.87345606475	BAVONGHXFVOKBV-ZJUUUORDSA-N	1.0	SEZLYIWMVRUIKT-SECBINFHSA-N	direct	637265842	4385.0	43.571865206	1.0	67.7923925581	0.436728032375	2.01	0.694363735118
9398146	637265842	4422.0	33.896196279	0.87345606475	BAVONGHXFVOKBV-ZJUUUORDSA-N	1.0	SEZLYIWMVRUIKT-SECBINFHSA-N	direct	637265842	12108.0	43.571865206	1.0	67.7923925581	0.436728032375	2.01	0.694363735118
9398147	637265842	4422.0	33.896196279	0.87345606475	BAVONGHXFVOKBV-ZJUUUORDSA-N	1.0	SEZLYIWMVRUIKT-SECBINFHSA-N	direct	637265842	13884.0	43.571865206	1.0	67.7923925581	0.436728032375	2.01	0.694363735118
9398148	637265842	4422.0	33.896196279	0.87345606475	BAVONGHXFVOKBV-ZJUUUORDSA-N	1.0	SEZLYIWMVRUIKT-SECBINFHSA-N	direct	637265842	189.0	43.0324520238	1.0	67.7923925581	0.436728032375	2.01	0.694363735118
9398149	637265842	4422.0	33.896196279	0.87345606475	BAVONGHXFVOKBV-ZJUUUORDSA-N	1.0	SEZLYIWMVRUIKT-SECBINFHSA-N	direct	637265842	1846.0	43.0324520238	1.0	67.7923925581	0.436728032375	2.01	0.694363735118
9398150	637265842	4422.0	33.896196279	0.87345606475	BAVONGHXFVOKBV-ZJUUUORDSA-N	1.0	SEZLYIWMVRUIKT-SECBINFHSA-N	direct	637265842	2046.0	43.0324520238	1.0	67.7923925581	0.436728032375	2.01	0.694363735118
2176298	637264959	3352.0	32.8181564121	0.87345606475	BAVONGHXFVOKBV-ZJUUUORDSA-N	1.0	ULDHMXUKGWMISQ-VIFPVBQESA-N	direct	637264959	3619.0	41.3053948011	1.0	65.6363128241	0.436728032375	2.01	0.688775727777
2176299	637264959	3352.0	32.8181564121	0.87345606475	BAVONGHXFVOKBV-ZJUUUORDSA-N	1.0	ULDHMXUKGWMISQ-VIFPVBQESA-N	direct	637264959	16179.0	41.3053948011	1.0	65.6363128241	0.436728032375	2.01	0.688775727777
2176300	637264959	3352.0	32.8181564121	0.87345606475	BAVONGHXFVOKBV-ZJUUUORDSA-N	1.0	ULDHMXUKGWMISQ-VIFPVBQESA-N	direct	637264959	1248.0	41.0515870342	1.0	65.6363128241	0.436728032375	2.01	0.688775727777
2176303	637264959	3352.0	32.8181564121	0.87345606475	BAVONGHXFVOKBV-ZJUUUORDSA-N	1.0	ULDHMXUKGWMISQ-VIFPVBQESA-N	direct	637264959	7210.0	40.2848326422	1.0	65.6363128241	0.436728032375	2.01	0.688775727777
2176304	637264959	3352.0	32.8181564121	0.87345606475	BAVONGHXFVOKBV-ZJUUUORDSA-N	1.0	ULDHMXUKGWMISQ-VIFPVBQESA-N	direct	637264959	1157.0	40.0560111249	1.0	65.6363128241	0.436728032375	2.01	0.688775727777
2176305	637264959	3352.0	32.8181564121	0.87345606475	BAVONGHXFVOKBV-ZJUUUORDSA-N	1.0	ULDHMXUKGWMISQ-VIFPVBQESA-N	direct	637264959	2964.0	40.0560111249	1.0	65.6363128241	0.436728032375	2.01	0.688775727777
2176306	637264959	3352.0	32.8181564121	0.87345606475	BAVONGHXFVOKBV-ZJUUUORDSA-N	1.0	ULDHMXUKGWMISQ-VIFPVBQESA-N	direct	637264959	2331.0	39.9507819773	1.0	65.6363128241	0.436728032375	2.01	0.688775727777
2176307	637264959	3352.0	32.8181564121	0.87345606475	BAVONGHXFVOKBV-ZJUUUORDSA-N	1.0	ULDHMXUKGWMISQ-VIFPVBQESA-N	direct	637264959	4385.0	39.9507819773	1.0	65.6363128241	0.436728032375	2.01	0.688775727777
2176308	637264959	3352.0	32.8181564121	0.87345606475	BAVONGHXFVOKBV-ZJUUUORDSA-N	1.0	ULDHMXUKGWMISQ-VIFPVBQESA-N	direct	637264959	12108.0	39.9507819773	1.0	65.6363128241	0.436728032375	2.01	0.688775727777
2176309	637264959	3352.0	32.8181564121	0.87345606475	BAVONGHXFVOKBV-ZJUUUORDSA-N	1.0	ULDHMXUKGWMISQ-VIFPVBQESA-N	direct	637264959	13884.0	39.9507819773	1.0	65.6363128241	0.436728032375	2.01	0.688775727777
2176310	637264959	3352.0	32.8181564121	0.87345606475	BAVONGHXFVOKBV-ZJUUUORDSA-N	1.0	ULDHMXUKGWMISQ-VIFPVBQESA-N	direct	637264959	12690.0	39.8996294549	1.0	65.6363128241	0.436728032375	2.01	0.688775727777
1159453	637264584	4422.0	31.2433638918	0.87345606475	BAVONGHXFVOKBV-ZJUUUORDSA-N	1.0	SEZLYIWMVRUIKT-SECBINFHSA-N	direct	637264584	5154.0	40.8632794328	1.0	62.4867277835	0.436728032375	2.01	0.680359942797
1159455	637264584	4422.0	31.2433638918	0.87345606475	BAVONGHXFVOKBV-ZJUUUORDSA-N	1.0	SEZLYIWMVRUIKT-SECBINFHSA-N	direct	637264584	12690.0	40.735182177	1.0	62.4867277835	0.436728032375	2.01	0.680359942797
1159457	637264584	4422.0	31.2433638918	0.87345606475	BAVONGHXFVOKBV-ZJUUUORDSA-N	1.0	SEZLYIWMVRUIKT-SECBINFHSA-N	direct	637264584	2728.0	39.8386319978	1.0	62.4867277835	0.436728032375	2.01	0.680359942797
1159458	637264584	4422.0	31.2433638918	0.87345606475	BAVONGHXFVOKBV-ZJUUUORDSA-N	1.0	SEZLYIWMVRUIKT-SECBINFHSA-N	direct	637264584	6122.0	39.8386319978	1.0	62.4867277835	0.436728032375	2.01	0.680359942797
25108086	637265111	5512.0	30.6345120151	0.87345606475	BAVONGHXFVOKBV-ZJUUUORDSA-N	1.0	SEZLYIWMVRUIKT-SECBINFHSA-N	direct	637265111	848.0	37.3080348972	1.0	61.2690240302	0.436728032375	2.01	0.67702082997
25108087	637265111	5512.0	30.6345120151	0.87345606475	BAVONGHXFVOKBV-ZJUUUORDSA-N	1.0	SEZLYIWMVRUIKT-SECBINFHSA-N	direct	637265111	3901.0	37.3080348972	1.0	61.2690240302	0.436728032375	2.01	0.67702082997
25108088	637265111	5512.0	30.6345120151	0.87345606475	BAVONGHXFVOKBV-ZJUUUORDSA-N	1.0	SEZLYIWMVRUIKT-SECBINFHSA-N	direct	637265111	7786.0	34.6655462488	1.0	61.2690240302	0.436728032375	2.01	0.67702082997
25108089	637265111	5512.0	30.6345120151	0.87345606475	BAVONGHXFVOKBV-ZJUUUORDSA-N	1.0	SEZLYIWMVRUIKT-SECBINFHSA-N	direct	637265111	11748.0	34.6655462488	1.0	61.2690240302	0.436728032375	2.01	0.67702082997
25108090	637265111	5512.0	30.6345120151	0.87345606475	BAVONGHXFVOKBV-ZJUUUORDSA-N	1.0	SEZLYIWMVRUIKT-SECBINFHSA-N	direct	637265111	15253.0	34.6655462488	1.0	61.2690240302	0.436728032375	2.01	0.67702082997
25108091	637265111	5512.0	30.6345120151	0.87345606475	BAVONGHXFVOKBV-ZJUUUORDSA-N	1.0	SEZLYIWMVRUIKT-SECBINFHSA-N	direct	637265111	15840.0	34.6655462488	1.0	61.2690240302	0.436728032375	2.01	0.67702082997
25108096	637265111	5512.0	30.6345120151	0.87345606475	BAVONGHXFVOKBV-ZJUUUORDSA-N	1.0	SEZLYIWMVRUIKT-SECBINFHSA-N	direct	637265111	1203.0	31.7375489103	1.0	61.2690240302	0.436728032375	2.01	0.67702082997
25108097	637265111	5512.0	30.6345120151	0.87345606475	BAVONGHXFVOKBV-ZJUUUORDSA-N	1.0	SEZLYIWMVRUIKT-SECBINFHSA-N	direct	637265111	7560.0	31.7375489103	1.0	61.2690240302	0.436728032375	2.01	0.67702082997
25108098	637265111	5512.0	30.6345120151	0.87345606475	BAVONGHXFVOKBV-ZJUUUORDSA-N	1.0	SEZLYIWMVRUIKT-SECBINFHSA-N	direct	637265111	7637.0	31.7375489103	1.0	61.2690240302	0.436728032375	2.01	0.67702082997
25108099	637265111	5512.0	30.6345120151	0.87345606475	BAVONGHXFVOKBV-ZJUUUORDSA-N	1.0	SEZLYIWMVRUIKT-SECBINFHSA-N	direct	637265111	11610.0	31.7375489103	1.0	61.2690240302	0.436728032375	2.01	0.67702082997
13136		7152.0		0.87345606475	BAVONGHXFVOKBV-ZJUUUORDSA-N	0.0		direct				0.1	1.0	0.87345606475	1.01	0.544992605289
13146		7572.0		0.87345606475	BAVONGHXFVOKBV-ZJUUUORDSA-N	0.0		flat tautomer				0.1	1.0	0.87345606475	1.01	0.544992605289
13147		15691.0		0.87345606475	BAVONGHXFVOKBV-ZJUUUORDSA-N	0.0		flat tautomer				0.1	1.0	0.87345606475	1.01	0.544992605289
9398129	637265842	4422.0	33.896196279	0.87345606475	BAVONGHXFVOKBV-ZJUUUORDSA-N	1.0	SEZLYIWMVRUIKT-SECBINFHSA-N	direct	637265842	189.0	49.321481621	0.01	67.7923925581	0.436728032375	2.01	0.21957709276
9398130	637265842	4422.0	33.896196279	0.87345606475	BAVONGHXFVOKBV-ZJUUUORDSA-N	1.0	SEZLYIWMVRUIKT-SECBINFHSA-N	direct	637265842	1846.0	49.321481621	0.01	67.7923925581	0.436728032375	2.01	0.21957709276
9398131	637265842	4422.0	33.896196279	0.87345606475	BAVONGHXFVOKBV-ZJUUUORDSA-N	1.0	SEZLYIWMVRUIKT-SECBINFHSA-N	direct	637265842	2046.0	49.321481621	0.01	67.7923925581	0.436728032375	2.01	0.21957709276
9398132	637265842	4422.0	33.896196279	0.87345606475	BAVONGHXFVOKBV-ZJUUUORDSA-N	1.0	SEZLYIWMVRUIKT-SECBINFHSA-N	direct	637265842	4116.0	48.4190750243	0.01	67.7923925581	0.436728032375	2.01	0.21957709276
20684693	637264487	3352.0	33.0565054841	0.87345606475	BAVONGHXFVOKBV-ZJUUUORDSA-N	1.0	ULDHMXUKGWMISQ-VIFPVBQESA-N	direct	637264487	4385.0	78.19859629	0.01	66.1130109682	0.436728032375	2.01	0.218204410406
20684694	637264487	3352.0	33.0565054841	0.87345606475	BAVONGHXFVOKBV-ZJUUUORDSA-N	1.0	ULDHMXUKGWMISQ-VIFPVBQESA-N	direct	637264487	5154.0	78.19859629	0.01	66.1130109682	0.436728032375	2.01	0.218204410406
20684697	637264487	3352.0	33.0565054841	0.87345606475	BAVONGHXFVOKBV-ZJUUUORDSA-N	1.0	ULDHMXUKGWMISQ-VIFPVBQESA-N	direct	637264487	2331.0	73.467245621	0.01	66.1130109682	0.436728032375	2.01	0.218204410406
2176296	637264959	3352.0	32.8181564121	0.87345606475	BAVONGHXFVOKBV-ZJUUUORDSA-N	1.0	ULDHMXUKGWMISQ-VIFPVBQESA-N	direct	637264959	4116.0	44.3645162532	0.01	65.6363128241	0.436728032375	2.01	0.217810009682
20684684	637264487	4422.0	31.7281583935	0.87345606475	BAVONGHXFVOKBV-ZJUUUORDSA-N	1.0	SEZLYIWMVRUIKT-SECBINFHSA-N	direct	637264487	4385.0	78.19859629	0.01	63.4563167869	0.436728032375	2.01	0.215978492448
20684685	637264487	4422.0	31.7281583935	0.87345606475	BAVONGHXFVOKBV-ZJUUUORDSA-N	1.0	SEZLYIWMVRUIKT-SECBINFHSA-N	direct	637264487	5154.0	78.19859629	0.01	63.4563167869	0.436728032375	2.01	0.215978492448
20684688	637264487	4422.0	31.7281583935	0.87345606475	BAVONGHXFVOKBV-ZJUUUORDSA-N	1.0	SEZLYIWMVRUIKT-SECBINFHSA-N	direct	637264487	2331.0	73.467245621	0.01	63.4563167869	0.436728032375	2.01	0.215978492448
1159444	637264584	4422.0	31.2433638918	0.87345606475	BAVONGHXFVOKBV-ZJUUUORDSA-N	1.0	SEZLYIWMVRUIKT-SECBINFHSA-N	direct	637264584	5154.0	46.779891912	0.01	62.4867277835	0.436728032375	2.01	0.215148704798
1159447	637264584	4422.0	31.2433638918	0.87345606475	BAVONGHXFVOKBV-ZJUUUORDSA-N	1.0	SEZLYIWMVRUIKT-SECBINFHSA-N	direct	637264584	189.0	42.9430951487	0.01	62.4867277835	0.436728032375	2.01	0.215148704798
1159448	637264584	4422.0	31.2433638918	0.87345606475	BAVONGHXFVOKBV-ZJUUUORDSA-N	1.0	SEZLYIWMVRUIKT-SECBINFHSA-N	direct	637264584	1846.0	42.9430951487	0.01	62.4867277835	0.436728032375	2.01	0.215148704798
1159449	637264584	4422.0	31.2433638918	0.87345606475	BAVONGHXFVOKBV-ZJUUUORDSA-N	1.0	SEZLYIWMVRUIKT-SECBINFHSA-N	direct	637264584	2046.0	42.9430951487	0.01	62.4867277835	0.436728032375	2.01	0.215148704798
9371166	637268440	3352.0	30.4449055514	0.87345606475	BAVONGHXFVOKBV-ZJUUUORDSA-N	1.0	ULDHMXUKGWMISQ-VIFPVBQESA-N	direct	637268440	6129.0	129.0	0.01	60.8898111028	0.436728032375	2.01	0.213760741338
10805374	637271634	4422.0	29.9586073148	0.87345606475	BAVONGHXFVOKBV-ZJUUUORDSA-N	1.0	SEZLYIWMVRUIKT-SECBINFHSA-N	direct	637271634	1785.0	81.8927900304	0.01	59.9172146297	0.436728032375	2.01	0.212901977002
11142004	637267753	3352.0	29.536107011	0.87345606475	BAVONGHXFVOKBV-ZJUUUORDSA-N	1.0	ULDHMXUKGWMISQ-VIFPVBQESA-N	direct	637267753	4116.0	47.7619538969	0.01	59.072214022	0.436728032375	2.01	0.212147345687
11142005	637267753	3352.0	29.536107011	0.87345606475	BAVONGHXFVOKBV-ZJUUUORDSA-N	1.0	ULDHMXUKGWMISQ-VIFPVBQESA-N	direct	637267753	971.0	46.6003262785	0.01	59.072214022	0.436728032375	2.01	0.212147345687
11142006	637267753	3352.0	29.536107011	0.87345606475	BAVONGHXFVOKBV-ZJUUUORDSA-N	1.0	ULDHMXUKGWMISQ-VIFPVBQESA-N	direct	637267753	13940.0	46.6003262785	0.01	59.072214022	0.436728032375	2.01	0.212147345687
13138		11198.0		0.87345606475	BAVONGHXFVOKBV-ZJUUUORDSA-N	1.0	SEZLYIWMVRUIKT-SECBINFHSA-N	direct				0.1	1.0	0.436728032375	1.01	0.114570582032
13139		5289.0		0.87345606475	BAVONGHXFVOKBV-ZJUUUORDSA-N	1.0	SEZLYIWMVRUIKT-UHFFFAOYSA-N	direct				0.1	1.0	0.436728032375	1.01	0.114570582032
13140		7507.0		0.87345606475	BAVONGHXFVOKBV-ZJUUUORDSA-N	1.0	ULDHMXUKGWMISQ-SECBINFHSA-N	direct				0.1	1.0	0.436728032375	1.01	0.114570582032
13141		14919.0		0.87345606475	BAVONGHXFVOKBV-ZJUUUORDSA-N	1.0	ULDHMXUKGWMISQ-SECBINFHSA-N	direct				0.1	1.0	0.436728032375	1.01	0.114570582032
13142		5318.0		0.87345606475	BAVONGHXFVOKBV-ZJUUUORDSA-N	1.0	ULDHMXUKGWMISQ-VIFPVBQESA-N	direct				0.1	1.0	0.436728032375	1.01	0.114570582032
13143		10409.0		0.87345606475	BAVONGHXFVOKBV-ZJUUUORDSA-N	1.0	ULDHMXUKGWMISQ-VIFPVBQESA-N	direct				0.1	1.0	0.436728032375	1.01	0.114570582032
13144		11114.0		0.87345606475	BAVONGHXFVOKBV-ZJUUUORDSA-N	1.0	ULDHMXUKGWMISQ-VIFPVBQESA-N	direct				0.1	1.0	0.436728032375	1.01	0.114570582032
13145		14994.0		0.87345606475	BAVONGHXFVOKBV-ZJUUUORDSA-N	1.0	ULDHMXUKGWMISQ-VIFPVBQESA-N	direct				0.1	1.0	0.436728032375	1.01	0.114570582032
13137				0.87345606475	BAVONGHXFVOKBV-ZJUUUORDSA-N	1.0	IPOIBBMZOXJYFV-RMPHEQRESA-N	direct				0.1	1.0	0.436728032375	0.01	0.0361403850976
511182				0.323693882675	BBCGTOKEVOZERW-UHFFFAOYSA-N	0.0		direct				0.1	1.0	0.323693882675	0.01	0.134132377641
455565				0.124061772973	BBDWMQGDVLQOSW-HZPDHXFCSA-N	0.0		direct				0.1	1.0	0.124061772973	0.01	0.105538154564
26487907	637269354	12174.0	9.27490547892	0.124061772973	BBDWMQGDVLQOSW-HZPDHXFCSA-N	2.0	SBZWTSHAFILOTE-SOUVJXGZSA-N	direct	637269354	2140.0	10.6716203966	1.0	18.5498109578	0.0413539243243	2.01	0.0696455040501
1865938	637270179	8367.0	13.2125395255	0.124061772973	BBDWMQGDVLQOSW-HZPDHXFCSA-N	2.0	QGCWGSXMGCSFDM-UHFFFAOYSA-N	direct	637270179	14232.0	20.6090648929	0.01	26.425079051	0.0413539243243	2.01	0.0240609232431
1865939	637270179	8367.0	13.2125395255	0.124061772973	BBDWMQGDVLQOSW-HZPDHXFCSA-N	2.0	QGCWGSXMGCSFDM-UHFFFAOYSA-N	direct	637270179	14968.0	20.6090648929	0.01	26.425079051	0.0413539243243	2.01	0.0240609232431
1865940	637270179	8367.0	13.2125395255	0.124061772973	BBDWMQGDVLQOSW-HZPDHXFCSA-N	2.0	QGCWGSXMGCSFDM-UHFFFAOYSA-N	direct	637270179	13567.0	20.0840727883	0.01	26.425079051	0.0413539243243	2.01	0.0240609232431
1865941	637270179	8367.0	13.2125395255	0.124061772973	BBDWMQGDVLQOSW-HZPDHXFCSA-N	2.0	QGCWGSXMGCSFDM-UHFFFAOYSA-N	direct	637270179	13679.0	20.0840727883	0.01	26.425079051	0.0413539243243	2.01	0.0240609232431
1865942	637270179	8367.0	13.2125395255	0.124061772973	BBDWMQGDVLQOSW-HZPDHXFCSA-N	2.0	QGCWGSXMGCSFDM-UHFFFAOYSA-N	direct	637270179	13698.0	20.0840727883	0.01	26.425079051	0.0413539243243	2.01	0.0240609232431
1865943	637270179	8367.0	13.2125395255	0.124061772973	BBDWMQGDVLQOSW-HZPDHXFCSA-N	2.0	QGCWGSXMGCSFDM-UHFFFAOYSA-N	direct	637270179	15722.0	20.0840727883	0.01	26.425079051	0.0413539243243	2.01	0.0240609232431
22417927	637270175	12174.0	8.94692155652	0.124061772973	BBDWMQGDVLQOSW-HZPDHXFCSA-N	2.0	SBZWTSHAFILOTE-SOUVJXGZSA-N	direct	637270175	16943.0	29.1438755558	0.01	17.893843113	0.0413539243243	2.01	0.0218265010262
26487901	637269354	12174.0	7.96657624451	0.124061772973	BBDWMQGDVLQOSW-HZPDHXFCSA-N	2.0	SBZWTSHAFILOTE-SOUVJXGZSA-N	direct	637269354	2140.0	10.6716203966	0.01	15.933152489	0.0413539243243	2.01	0.0212023325528
455566		8561.0		0.124061772973	BBDWMQGDVLQOSW-HZPDHXFCSA-N	2.0	SBZWTSHAFILOTE-SOUVJXGZSA-N	direct				0.1	1.0	0.0413539243243	1.01	0.0158887430938
455567		15851.0		0.124061772973	BBDWMQGDVLQOSW-HZPDHXFCSA-N	2.0	SBZWTSHAFILOTE-SOUVJXGZSA-N	direct				0.1	1.0	0.0413539243243	1.01	0.0158887430938
41349435	637266448	4233.0	0.886056647693	0.124061772973	BBDWMQGDVLQOSW-HZPDHXFCSA-N	2.0	SBZWTSHAFILOTE-SOUVJXGZSA-N	direct	637266448	4961.0	3.45469288353	0.01	1.77211329539	0.0413539243243	2.01	0.012244218889
20893832	637264971	4233.0	0.853871964322	0.124061772973	BBDWMQGDVLQOSW-HZPDHXFCSA-N	2.0	SBZWTSHAFILOTE-SOUVJXGZSA-N	direct	637264971	4704.0	163.920818754	0.01	1.70774392864	0.0413539243243	2.01	0.0121314832067
41347541	637264949	1584.0	0.698970004336	0.124061772973	BBDWMQGDVLQOSW-HZPDHXFCSA-N	2.0	SBZWTSHAFILOTE-SOUVJXGZSA-N	direct	637264949	667.0	4.69897000434	0.01	1.39794000867	0.0413539243243	2.01	0.0115393234655
41347542	637264949	4399.0	0.698970004336	0.124061772973	BBDWMQGDVLQOSW-HZPDHXFCSA-N	2.0	SBZWTSHAFILOTE-SOUVJXGZSA-N	direct	637264949	667.0	4.69897000434	0.01	1.39794000867	0.0413539243243	2.01	0.0115393234655
511988				0.790822788877	BBECHTZOSJYMLD-UHFFFAOYSA-N	0.0		direct				0.1	1.0	0.790822788877	0.01	0.167694876467
511989				0.758713018893	BBECHTZOSJYMLD-UHFFFAOYSA-N	0.0		direct				0.1	1.0	0.758713018893	0.01	0.16596609822
20130146	637270876	4037.0	79.8068754016	0.109670488863	BBFYUPYFXSSMNV-HMGRVEAOSA-N	1.0	RKWHWFONKJEUEF-GQUPQBGVSA-O	direct	637270876	4037.0	83.6458915609	2.0	159.613750803	0.0548352444315	2.01	0.608876263355
12846514	637265280	4037.0	89.1255181823	0.109670488863	BBFYUPYFXSSMNV-HMGRVEAOSA-N	1.0	RKWHWFONKJEUEF-GQUPQBGVSA-O	direct	637265280	13591.0	105.424812155	1.0	178.251036365	0.0548352444315	2.01	0.526334678032
12846515	637265280	4037.0	89.1255181823	0.109670488863	BBFYUPYFXSSMNV-HMGRVEAOSA-N	1.0	RKWHWFONKJEUEF-GQUPQBGVSA-O	direct	637265280	15081.0	105.424812155	1.0	178.251036365	0.0548352444315	2.01	0.526334678032
12846516	637265280	4037.0	89.1255181823	0.109670488863	BBFYUPYFXSSMNV-HMGRVEAOSA-N	1.0	RKWHWFONKJEUEF-GQUPQBGVSA-O	direct	637265280	1849.0	103.779891912	1.0	178.251036365	0.0548352444315	2.01	0.526334678032
12846517	637265280	4037.0	89.1255181823	0.109670488863	BBFYUPYFXSSMNV-HMGRVEAOSA-N	1.0	RKWHWFONKJEUEF-GQUPQBGVSA-O	direct	637265280	4365.0	103.154281982	1.0	178.251036365	0.0548352444315	2.01	0.526334678032
12846518	637265280	4037.0	89.1255181823	0.109670488863	BBFYUPYFXSSMNV-HMGRVEAOSA-N	1.0	RKWHWFONKJEUEF-GQUPQBGVSA-O	direct	637265280	5031.0	100.013676223	1.0	178.251036365	0.0548352444315	2.01	0.526334678032
12846519	637265280	4037.0	89.1255181823	0.109670488863	BBFYUPYFXSSMNV-HMGRVEAOSA-N	1.0	RKWHWFONKJEUEF-GQUPQBGVSA-O	direct	637265280	339.0	97.19859629	1.0	178.251036365	0.0548352444315	2.01	0.526334678032
12846520	637265280	4037.0	89.1255181823	0.109670488863	BBFYUPYFXSSMNV-HMGRVEAOSA-N	1.0	RKWHWFONKJEUEF-GQUPQBGVSA-O	direct	637265280	3584.0	97.19859629	1.0	178.251036365	0.0548352444315	2.01	0.526334678032
12846521	637265280	4037.0	89.1255181823	0.109670488863	BBFYUPYFXSSMNV-HMGRVEAOSA-N	1.0	RKWHWFONKJEUEF-GQUPQBGVSA-O	direct	637265280	6831.0	97.19859629	1.0	178.251036365	0.0548352444315	2.01	0.526334678032
12846522	637265280	4037.0	89.1255181823	0.109670488863	BBFYUPYFXSSMNV-HMGRVEAOSA-N	1.0	RKWHWFONKJEUEF-GQUPQBGVSA-O	direct	637265280	4267.0	95.8632794328	1.0	178.251036365	0.0548352444315	2.01	0.526334678032
12846523	637265280	4037.0	89.1255181823	0.109670488863	BBFYUPYFXSSMNV-HMGRVEAOSA-N	1.0	RKWHWFONKJEUEF-GQUPQBGVSA-O	direct	637265280	1622.0	94.5816987087	1.0	178.251036365	0.0548352444315	2.01	0.526334678032
12846524	637265280	4037.0	89.1255181823	0.109670488863	BBFYUPYFXSSMNV-HMGRVEAOSA-N	1.0	RKWHWFONKJEUEF-GQUPQBGVSA-O	direct	637265280	1383.0	93.8996294549	1.0	178.251036365	0.0548352444315	2.01	0.526334678032
12846525	637265280	4037.0	89.1255181823	0.109670488863	BBFYUPYFXSSMNV-HMGRVEAOSA-N	1.0	RKWHWFONKJEUEF-GQUPQBGVSA-O	direct	637265280	4366.0	93.8996294549	1.0	178.251036365	0.0548352444315	2.01	0.526334678032
17476762	637271826	4037.0	87.5157001607	0.109670488863	BBFYUPYFXSSMNV-HMGRVEAOSA-N	1.0	RKWHWFONKJEUEF-GQUPQBGVSA-O	direct	637271826	5031.0	100.903089987	1.0	175.031400321	0.0548352444315	2.01	0.523941695049
17476763	637271826	4037.0	87.5157001607	0.109670488863	BBFYUPYFXSSMNV-HMGRVEAOSA-N	1.0	RKWHWFONKJEUEF-GQUPQBGVSA-O	direct	637271826	13591.0	99.54668166	1.0	175.031400321	0.0548352444315	2.01	0.523941695049
17476764	637271826	4037.0	87.5157001607	0.109670488863	BBFYUPYFXSSMNV-HMGRVEAOSA-N	1.0	RKWHWFONKJEUEF-GQUPQBGVSA-O	direct	637271826	15081.0	99.54668166	1.0	175.031400321	0.0548352444315	2.01	0.523941695049
17476765	637271826	4037.0	87.5157001607	0.109670488863	BBFYUPYFXSSMNV-HMGRVEAOSA-N	1.0	RKWHWFONKJEUEF-GQUPQBGVSA-O	direct	637271826	1849.0	98.2757241304	1.0	175.031400321	0.0548352444315	2.01	0.523941695049
17476766	637271826	4037.0	87.5157001607	0.109670488863	BBFYUPYFXSSMNV-HMGRVEAOSA-N	1.0	RKWHWFONKJEUEF-GQUPQBGVSA-O	direct	637271826	4365.0	95.0741724254	1.0	175.031400321	0.0548352444315	2.01	0.523941695049
17476767	637271826	4037.0	87.5157001607	0.109670488863	BBFYUPYFXSSMNV-HMGRVEAOSA-N	1.0	RKWHWFONKJEUEF-GQUPQBGVSA-O	direct	637271826	339.0	93.1706962272	1.0	175.031400321	0.0548352444315	2.01	0.523941695049
17476768	637271826	4037.0	87.5157001607	0.109670488863	BBFYUPYFXSSMNV-HMGRVEAOSA-N	1.0	RKWHWFONKJEUEF-GQUPQBGVSA-O	direct	637271826	3584.0	93.1706962272	1.0	175.031400321	0.0548352444315	2.01	0.523941695049
17476769	637271826	4037.0	87.5157001607	0.109670488863	BBFYUPYFXSSMNV-HMGRVEAOSA-N	1.0	RKWHWFONKJEUEF-GQUPQBGVSA-O	direct	637271826	6831.0	93.1706962272	1.0	175.031400321	0.0548352444315	2.01	0.523941695049
17476770	637271826	4037.0	87.5157001607	0.109670488863	BBFYUPYFXSSMNV-HMGRVEAOSA-N	1.0	RKWHWFONKJEUEF-GQUPQBGVSA-O	direct	637271826	1622.0	92.4828041021	1.0	175.031400321	0.0548352444315	2.01	0.523941695049
17476773	637271826	4037.0	87.5157001607	0.109670488863	BBFYUPYFXSSMNV-HMGRVEAOSA-N	1.0	RKWHWFONKJEUEF-GQUPQBGVSA-O	direct	637271826	15001.0	92.1040252676	1.0	175.031400321	0.0548352444315	2.01	0.523941695049
17476774	637271826	4037.0	87.5157001607	0.109670488863	BBFYUPYFXSSMNV-HMGRVEAOSA-N	1.0	RKWHWFONKJEUEF-GQUPQBGVSA-O	direct	637271826	1383.0	91.2790142558	1.0	175.031400321	0.0548352444315	2.01	0.523941695049
17476775	637271826	4037.0	87.5157001607	0.109670488863	BBFYUPYFXSSMNV-HMGRVEAOSA-N	1.0	RKWHWFONKJEUEF-GQUPQBGVSA-O	direct	637271826	4366.0	91.2790142558	1.0	175.031400321	0.0548352444315	2.01	0.523941695049
17476730	637271826	1549.0	82.1186153432	0.109670488863	BBFYUPYFXSSMNV-HMGRVEAOSA-N	1.0	RKWHWFONKJEUEF-GQUPQBGVSA-O	direct	637271826	5031.0	100.903089987	1.0	164.237230686	0.0548352444315	2.01	0.515670007152
17476731	637271826	1549.0	82.1186153432	0.109670488863	BBFYUPYFXSSMNV-HMGRVEAOSA-N	1.0	RKWHWFONKJEUEF-GQUPQBGVSA-O	direct	637271826	13591.0	99.54668166	1.0	164.237230686	0.0548352444315	2.01	0.515670007152
17476732	637271826	1549.0	82.1186153432	0.109670488863	BBFYUPYFXSSMNV-HMGRVEAOSA-N	1.0	RKWHWFONKJEUEF-GQUPQBGVSA-O	direct	637271826	15081.0	99.54668166	1.0	164.237230686	0.0548352444315	2.01	0.515670007152
17476733	637271826	1549.0	82.1186153432	0.109670488863	BBFYUPYFXSSMNV-HMGRVEAOSA-N	1.0	RKWHWFONKJEUEF-GQUPQBGVSA-O	direct	637271826	1849.0	98.2757241304	1.0	164.237230686	0.0548352444315	2.01	0.515670007152
17476734	637271826	1549.0	82.1186153432	0.109670488863	BBFYUPYFXSSMNV-HMGRVEAOSA-N	1.0	RKWHWFONKJEUEF-GQUPQBGVSA-O	direct	637271826	4365.0	95.0741724254	1.0	164.237230686	0.0548352444315	2.01	0.515670007152
17476735	637271826	1549.0	82.1186153432	0.109670488863	BBFYUPYFXSSMNV-HMGRVEAOSA-N	1.0	RKWHWFONKJEUEF-GQUPQBGVSA-O	direct	637271826	339.0	93.1706962272	1.0	164.237230686	0.0548352444315	2.01	0.515670007152
17476736	637271826	1549.0	82.1186153432	0.109670488863	BBFYUPYFXSSMNV-HMGRVEAOSA-N	1.0	RKWHWFONKJEUEF-GQUPQBGVSA-O	direct	637271826	3584.0	93.1706962272	1.0	164.237230686	0.0548352444315	2.01	0.515670007152
17476737	637271826	1549.0	82.1186153432	0.109670488863	BBFYUPYFXSSMNV-HMGRVEAOSA-N	1.0	RKWHWFONKJEUEF-GQUPQBGVSA-O	direct	637271826	6831.0	93.1706962272	1.0	164.237230686	0.0548352444315	2.01	0.515670007152
17476738	637271826	1549.0	82.1186153432	0.109670488863	BBFYUPYFXSSMNV-HMGRVEAOSA-N	1.0	RKWHWFONKJEUEF-GQUPQBGVSA-O	direct	637271826	1622.0	92.4828041021	1.0	164.237230686	0.0548352444315	2.01	0.515670007152
17476741	637271826	1549.0	82.1186153432	0.109670488863	BBFYUPYFXSSMNV-HMGRVEAOSA-N	1.0	RKWHWFONKJEUEF-GQUPQBGVSA-O	direct	637271826	15001.0	92.1040252676	1.0	164.237230686	0.0548352444315	2.01	0.515670007152
17476742	637271826	1549.0	82.1186153432	0.109670488863	BBFYUPYFXSSMNV-HMGRVEAOSA-N	1.0	RKWHWFONKJEUEF-GQUPQBGVSA-O	direct	637271826	1383.0	91.2790142558	1.0	164.237230686	0.0548352444315	2.01	0.515670007152
17476743	637271826	1549.0	82.1186153432	0.109670488863	BBFYUPYFXSSMNV-HMGRVEAOSA-N	1.0	RKWHWFONKJEUEF-GQUPQBGVSA-O	direct	637271826	4366.0	91.2790142558	1.0	164.237230686	0.0548352444315	2.01	0.515670007152
17476778	637271826	6663.0	82.1186153432	0.109670488863	BBFYUPYFXSSMNV-HMGRVEAOSA-N	1.0	RKWHWFONKJEUEF-GQUPQBGVSA-O	direct	637271826	5031.0	100.903089987	1.0	164.237230686	0.0548352444315	2.01	0.515670007152
17476779	637271826	6663.0	82.1186153432	0.109670488863	BBFYUPYFXSSMNV-HMGRVEAOSA-N	1.0	RKWHWFONKJEUEF-GQUPQBGVSA-O	direct	637271826	13591.0	99.54668166	1.0	164.237230686	0.0548352444315	2.01	0.515670007152
17476780	637271826	6663.0	82.1186153432	0.109670488863	BBFYUPYFXSSMNV-HMGRVEAOSA-N	1.0	RKWHWFONKJEUEF-GQUPQBGVSA-O	direct	637271826	15081.0	99.54668166	1.0	164.237230686	0.0548352444315	2.01	0.515670007152
17476781	637271826	6663.0	82.1186153432	0.109670488863	BBFYUPYFXSSMNV-HMGRVEAOSA-N	1.0	RKWHWFONKJEUEF-GQUPQBGVSA-O	direct	637271826	1849.0	98.2757241304	1.0	164.237230686	0.0548352444315	2.01	0.515670007152
17476782	637271826	6663.0	82.1186153432	0.109670488863	BBFYUPYFXSSMNV-HMGRVEAOSA-N	1.0	RKWHWFONKJEUEF-GQUPQBGVSA-O	direct	637271826	4365.0	95.0741724254	1.0	164.237230686	0.0548352444315	2.01	0.515670007152
17476783	637271826	6663.0	82.1186153432	0.109670488863	BBFYUPYFXSSMNV-HMGRVEAOSA-N	1.0	RKWHWFONKJEUEF-GQUPQBGVSA-O	direct	637271826	339.0	93.1706962272	1.0	164.237230686	0.0548352444315	2.01	0.515670007152
17476784	637271826	6663.0	82.1186153432	0.109670488863	BBFYUPYFXSSMNV-HMGRVEAOSA-N	1.0	RKWHWFONKJEUEF-GQUPQBGVSA-O	direct	637271826	3584.0	93.1706962272	1.0	164.237230686	0.0548352444315	2.01	0.515670007152
17476785	637271826	6663.0	82.1186153432	0.109670488863	BBFYUPYFXSSMNV-HMGRVEAOSA-N	1.0	RKWHWFONKJEUEF-GQUPQBGVSA-O	direct	637271826	6831.0	93.1706962272	1.0	164.237230686	0.0548352444315	2.01	0.515670007152
17476786	637271826	6663.0	82.1186153432	0.109670488863	BBFYUPYFXSSMNV-HMGRVEAOSA-N	1.0	RKWHWFONKJEUEF-GQUPQBGVSA-O	direct	637271826	1622.0	92.4828041021	1.0	164.237230686	0.0548352444315	2.01	0.515670007152
17476789	637271826	6663.0	82.1186153432	0.109670488863	BBFYUPYFXSSMNV-HMGRVEAOSA-N	1.0	RKWHWFONKJEUEF-GQUPQBGVSA-O	direct	637271826	15001.0	92.1040252676	1.0	164.237230686	0.0548352444315	2.01	0.515670007152
17476790	637271826	6663.0	82.1186153432	0.109670488863	BBFYUPYFXSSMNV-HMGRVEAOSA-N	1.0	RKWHWFONKJEUEF-GQUPQBGVSA-O	direct	637271826	1383.0	91.2790142558	1.0	164.237230686	0.0548352444315	2.01	0.515670007152
17476791	637271826	6663.0	82.1186153432	0.109670488863	BBFYUPYFXSSMNV-HMGRVEAOSA-N	1.0	RKWHWFONKJEUEF-GQUPQBGVSA-O	direct	637271826	4366.0	91.2790142558	1.0	164.237230686	0.0548352444315	2.01	0.515670007152
20130132	637270876	4037.0	79.8068754016	0.109670488863	BBFYUPYFXSSMNV-HMGRVEAOSA-N	1.0	RKWHWFONKJEUEF-GQUPQBGVSA-O	direct	637270876	5031.0	95.0762380392	1.0	159.613750803	0.0548352444315	2.01	0.512001867189
20130133	637270876	4037.0	79.8068754016	0.109670488863	BBFYUPYFXSSMNV-HMGRVEAOSA-N	1.0	RKWHWFONKJEUEF-GQUPQBGVSA-O	direct	637270876	1849.0	93.9507819773	1.0	159.613750803	0.0548352444315	2.01	0.512001867189
20130134	637270876	4037.0	79.8068754016	0.109670488863	BBFYUPYFXSSMNV-HMGRVEAOSA-N	1.0	RKWHWFONKJEUEF-GQUPQBGVSA-O	direct	637270876	13591.0	93.2604276555	1.0	159.613750803	0.0548352444315	2.01	0.512001867189
20130135	637270876	4037.0	79.8068754016	0.109670488863	BBFYUPYFXSSMNV-HMGRVEAOSA-N	1.0	RKWHWFONKJEUEF-GQUPQBGVSA-O	direct	637270876	15081.0	93.2604276555	1.0	159.613750803	0.0548352444315	2.01	0.512001867189
20130136	637270876	4037.0	79.8068754016	0.109670488863	BBFYUPYFXSSMNV-HMGRVEAOSA-N	1.0	RKWHWFONKJEUEF-GQUPQBGVSA-O	direct	637270876	1622.0	91.251811973	1.0	159.613750803	0.0548352444315	2.01	0.512001867189
20130137	637270876	4037.0	79.8068754016	0.109670488863	BBFYUPYFXSSMNV-HMGRVEAOSA-N	1.0	RKWHWFONKJEUEF-GQUPQBGVSA-O	direct	637270876	10460.0	91.2240256689	1.0	159.613750803	0.0548352444315	2.01	0.512001867189
20130138	637270876	4037.0	79.8068754016	0.109670488863	BBFYUPYFXSSMNV-HMGRVEAOSA-N	1.0	RKWHWFONKJEUEF-GQUPQBGVSA-O	direct	637270876	13745.0	91.2240256689	1.0	159.613750803	0.0548352444315	2.01	0.512001867189
20130139	637270876	4037.0	79.8068754016	0.109670488863	BBFYUPYFXSSMNV-HMGRVEAOSA-N	1.0	RKWHWFONKJEUEF-GQUPQBGVSA-O	direct	637270876	339.0	90.5867002359	1.0	159.613750803	0.0548352444315	2.01	0.512001867189
20130140	637270876	4037.0	79.8068754016	0.109670488863	BBFYUPYFXSSMNV-HMGRVEAOSA-N	1.0	RKWHWFONKJEUEF-GQUPQBGVSA-O	direct	637270876	3584.0	90.5867002359	1.0	159.613750803	0.0548352444315	2.01	0.512001867189
20130141	637270876	4037.0	79.8068754016	0.109670488863	BBFYUPYFXSSMNV-HMGRVEAOSA-N	1.0	RKWHWFONKJEUEF-GQUPQBGVSA-O	direct	637270876	6831.0	90.5867002359	1.0	159.613750803	0.0548352444315	2.01	0.512001867189
20130144	637270876	4037.0	79.8068754016	0.109670488863	BBFYUPYFXSSMNV-HMGRVEAOSA-N	1.0	RKWHWFONKJEUEF-GQUPQBGVSA-O	direct	637270876	15001.0	86.9746941347	1.0	159.613750803	0.0548352444315	2.01	0.512001867189
20130145	637270876	4037.0	79.8068754016	0.109670488863	BBFYUPYFXSSMNV-HMGRVEAOSA-N	1.0	RKWHWFONKJEUEF-GQUPQBGVSA-O	direct	637270876	4365.0	85.30980392	1.0	159.613750803	0.0548352444315	2.01	0.512001867189
12846486	637265280	1549.0	79.6655462488	0.109670488863	BBFYUPYFXSSMNV-HMGRVEAOSA-N	1.0	RKWHWFONKJEUEF-GQUPQBGVSA-O	direct	637265280	13591.0	105.424812155	1.0	159.331092498	0.0548352444315	2.01	0.511775041827
12846487	637265280	1549.0	79.6655462488	0.109670488863	BBFYUPYFXSSMNV-HMGRVEAOSA-N	1.0	RKWHWFONKJEUEF-GQUPQBGVSA-O	direct	637265280	15081.0	105.424812155	1.0	159.331092498	0.0548352444315	2.01	0.511775041827
12846488	637265280	1549.0	79.6655462488	0.109670488863	BBFYUPYFXSSMNV-HMGRVEAOSA-N	1.0	RKWHWFONKJEUEF-GQUPQBGVSA-O	direct	637265280	1849.0	103.779891912	1.0	159.331092498	0.0548352444315	2.01	0.511775041827
12846489	637265280	1549.0	79.6655462488	0.109670488863	BBFYUPYFXSSMNV-HMGRVEAOSA-N	1.0	RKWHWFONKJEUEF-GQUPQBGVSA-O	direct	637265280	4365.0	103.154281982	1.0	159.331092498	0.0548352444315	2.01	0.511775041827
12846490	637265280	1549.0	79.6655462488	0.109670488863	BBFYUPYFXSSMNV-HMGRVEAOSA-N	1.0	RKWHWFONKJEUEF-GQUPQBGVSA-O	direct	637265280	5031.0	100.013676223	1.0	159.331092498	0.0548352444315	2.01	0.511775041827
12846491	637265280	1549.0	79.6655462488	0.109670488863	BBFYUPYFXSSMNV-HMGRVEAOSA-N	1.0	RKWHWFONKJEUEF-GQUPQBGVSA-O	direct	637265280	339.0	97.19859629	1.0	159.331092498	0.0548352444315	2.01	0.511775041827
12846492	637265280	1549.0	79.6655462488	0.109670488863	BBFYUPYFXSSMNV-HMGRVEAOSA-N	1.0	RKWHWFONKJEUEF-GQUPQBGVSA-O	direct	637265280	3584.0	97.19859629	1.0	159.331092498	0.0548352444315	2.01	0.511775041827
12846493	637265280	1549.0	79.6655462488	0.109670488863	BBFYUPYFXSSMNV-HMGRVEAOSA-N	1.0	RKWHWFONKJEUEF-GQUPQBGVSA-O	direct	637265280	6831.0	97.19859629	1.0	159.331092498	0.0548352444315	2.01	0.511775041827
12846494	637265280	1549.0	79.6655462488	0.109670488863	BBFYUPYFXSSMNV-HMGRVEAOSA-N	1.0	RKWHWFONKJEUEF-GQUPQBGVSA-O	direct	637265280	4267.0	95.8632794328	1.0	159.331092498	0.0548352444315	2.01	0.511775041827
12846495	637265280	1549.0	79.6655462488	0.109670488863	BBFYUPYFXSSMNV-HMGRVEAOSA-N	1.0	RKWHWFONKJEUEF-GQUPQBGVSA-O	direct	637265280	1622.0	94.5816987087	1.0	159.331092498	0.0548352444315	2.01	0.511775041827
12846496	637265280	1549.0	79.6655462488	0.109670488863	BBFYUPYFXSSMNV-HMGRVEAOSA-N	1.0	RKWHWFONKJEUEF-GQUPQBGVSA-O	direct	637265280	1383.0	93.8996294549	1.0	159.331092498	0.0548352444315	2.01	0.511775041827
12846497	637265280	1549.0	79.6655462488	0.109670488863	BBFYUPYFXSSMNV-HMGRVEAOSA-N	1.0	RKWHWFONKJEUEF-GQUPQBGVSA-O	direct	637265280	4366.0	93.8996294549	1.0	159.331092498	0.0548352444315	2.01	0.511775041827
12846528	637265280	6663.0	79.6655462488	0.109670488863	BBFYUPYFXSSMNV-HMGRVEAOSA-N	1.0	RKWHWFONKJEUEF-GQUPQBGVSA-O	direct	637265280	13591.0	105.424812155	1.0	159.331092498	0.0548352444315	2.01	0.511775041827
12846529	637265280	6663.0	79.6655462488	0.109670488863	BBFYUPYFXSSMNV-HMGRVEAOSA-N	1.0	RKWHWFONKJEUEF-GQUPQBGVSA-O	direct	637265280	15081.0	105.424812155	1.0	159.331092498	0.0548352444315	2.01	0.511775041827
12846530	637265280	6663.0	79.6655462488	0.109670488863	BBFYUPYFXSSMNV-HMGRVEAOSA-N	1.0	RKWHWFONKJEUEF-GQUPQBGVSA-O	direct	637265280	1849.0	103.779891912	1.0	159.331092498	0.0548352444315	2.01	0.511775041827
12846531	637265280	6663.0	79.6655462488	0.109670488863	BBFYUPYFXSSMNV-HMGRVEAOSA-N	1.0	RKWHWFONKJEUEF-GQUPQBGVSA-O	direct	637265280	4365.0	103.154281982	1.0	159.331092498	0.0548352444315	2.01	0.511775041827
12846532	637265280	6663.0	79.6655462488	0.109670488863	BBFYUPYFXSSMNV-HMGRVEAOSA-N	1.0	RKWHWFONKJEUEF-GQUPQBGVSA-O	direct	637265280	5031.0	100.013676223	1.0	159.331092498	0.0548352444315	2.01	0.511775041827
12846533	637265280	6663.0	79.6655462488	0.109670488863	BBFYUPYFXSSMNV-HMGRVEAOSA-N	1.0	RKWHWFONKJEUEF-GQUPQBGVSA-O	direct	637265280	339.0	97.19859629	1.0	159.331092498	0.0548352444315	2.01	0.511775041827
12846534	637265280	6663.0	79.6655462488	0.109670488863	BBFYUPYFXSSMNV-HMGRVEAOSA-N	1.0	RKWHWFONKJEUEF-GQUPQBGVSA-O	direct	637265280	3584.0	97.19859629	1.0	159.331092498	0.0548352444315	2.01	0.511775041827
12846535	637265280	6663.0	79.6655462488	0.109670488863	BBFYUPYFXSSMNV-HMGRVEAOSA-N	1.0	RKWHWFONKJEUEF-GQUPQBGVSA-O	direct	637265280	6831.0	97.19859629	1.0	159.331092498	0.0548352444315	2.01	0.511775041827
12846536	637265280	6663.0	79.6655462488	0.109670488863	BBFYUPYFXSSMNV-HMGRVEAOSA-N	1.0	RKWHWFONKJEUEF-GQUPQBGVSA-O	direct	637265280	4267.0	95.8632794328	1.0	159.331092498	0.0548352444315	2.01	0.511775041827
12846537	637265280	6663.0	79.6655462488	0.109670488863	BBFYUPYFXSSMNV-HMGRVEAOSA-N	1.0	RKWHWFONKJEUEF-GQUPQBGVSA-O	direct	637265280	1622.0	94.5816987087	1.0	159.331092498	0.0548352444315	2.01	0.511775041827
12846538	637265280	6663.0	79.6655462488	0.109670488863	BBFYUPYFXSSMNV-HMGRVEAOSA-N	1.0	RKWHWFONKJEUEF-GQUPQBGVSA-O	direct	637265280	1383.0	93.8996294549	1.0	159.331092498	0.0548352444315	2.01	0.511775041827
12846539	637265280	6663.0	79.6655462488	0.109670488863	BBFYUPYFXSSMNV-HMGRVEAOSA-N	1.0	RKWHWFONKJEUEF-GQUPQBGVSA-O	direct	637265280	4366.0	93.8996294549	1.0	159.331092498	0.0548352444315	2.01	0.511775041827
15031850	637267041	4037.0	78.4056074496	0.109670488863	BBFYUPYFXSSMNV-HMGRVEAOSA-N	1.0	RKWHWFONKJEUEF-GQUPQBGVSA-O	direct	637267041	4365.0	100.432973634	1.0	156.811214899	0.0548352444315	2.01	0.509739453312
15031851	637267041	4037.0	78.4056074496	0.109670488863	BBFYUPYFXSSMNV-HMGRVEAOSA-N	1.0	RKWHWFONKJEUEF-GQUPQBGVSA-O	direct	637267041	13591.0	98.8124792792	1.0	156.811214899	0.0548352444315	2.01	0.509739453312
15031852	637267041	4037.0	78.4056074496	0.109670488863	BBFYUPYFXSSMNV-HMGRVEAOSA-N	1.0	RKWHWFONKJEUEF-GQUPQBGVSA-O	direct	637267041	15081.0	98.8124792792	1.0	156.811214899	0.0548352444315	2.01	0.509739453312
15031853	637267041	4037.0	78.4056074496	0.109670488863	BBFYUPYFXSSMNV-HMGRVEAOSA-N	1.0	RKWHWFONKJEUEF-GQUPQBGVSA-O	direct	637267041	5031.0	96.9625735021	1.0	156.811214899	0.0548352444315	2.01	0.509739453312
15031854	637267041	4037.0	78.4056074496	0.109670488863	BBFYUPYFXSSMNV-HMGRVEAOSA-N	1.0	RKWHWFONKJEUEF-GQUPQBGVSA-O	direct	637267041	339.0	96.2781893848	1.0	156.811214899	0.0548352444315	2.01	0.509739453312
15031855	637267041	4037.0	78.4056074496	0.109670488863	BBFYUPYFXSSMNV-HMGRVEAOSA-N	1.0	RKWHWFONKJEUEF-GQUPQBGVSA-O	direct	637267041	3584.0	96.2781893848	1.0	156.811214899	0.0548352444315	2.01	0.509739453312
15031856	637267041	4037.0	78.4056074496	0.109670488863	BBFYUPYFXSSMNV-HMGRVEAOSA-N	1.0	RKWHWFONKJEUEF-GQUPQBGVSA-O	direct	637267041	6831.0	96.2781893848	1.0	156.811214899	0.0548352444315	2.01	0.509739453312
15031857	637267041	4037.0	78.4056074496	0.109670488863	BBFYUPYFXSSMNV-HMGRVEAOSA-N	1.0	RKWHWFONKJEUEF-GQUPQBGVSA-O	direct	637267041	4267.0	95.9065783148	1.0	156.811214899	0.0548352444315	2.01	0.509739453312
15031860	637267041	4037.0	78.4056074496	0.109670488863	BBFYUPYFXSSMNV-HMGRVEAOSA-N	1.0	RKWHWFONKJEUEF-GQUPQBGVSA-O	direct	637267041	15001.0	95.6307841426	1.0	156.811214899	0.0548352444315	2.01	0.509739453312
15031861	637267041	4037.0	78.4056074496	0.109670488863	BBFYUPYFXSSMNV-HMGRVEAOSA-N	1.0	RKWHWFONKJEUEF-GQUPQBGVSA-O	direct	637267041	1622.0	92.9430951487	1.0	156.811214899	0.0548352444315	2.01	0.509739453312
15031862	637267041	4037.0	78.4056074496	0.109670488863	BBFYUPYFXSSMNV-HMGRVEAOSA-N	1.0	RKWHWFONKJEUEF-GQUPQBGVSA-O	direct	637267041	4005.0	91.288192771	1.0	156.811214899	0.0548352444315	2.01	0.509739453312
15031863	637267041	4037.0	78.4056074496	0.109670488863	BBFYUPYFXSSMNV-HMGRVEAOSA-N	1.0	RKWHWFONKJEUEF-GQUPQBGVSA-O	direct	637267041	11881.0	91.288192771	1.0	156.811214899	0.0548352444315	2.01	0.509739453312
15031864	637267041	4037.0	78.4056074496	0.109670488863	BBFYUPYFXSSMNV-HMGRVEAOSA-N	1.0	RKWHWFONKJEUEF-GQUPQBGVSA-O	direct	637267041	13196.0	91.288192771	1.0	156.811214899	0.0548352444315	2.01	0.509739453312
15031865	637267041	4037.0	78.4056074496	0.109670488863	BBFYUPYFXSSMNV-HMGRVEAOSA-N	1.0	RKWHWFONKJEUEF-GQUPQBGVSA-O	direct	637267041	1849.0	90.9244530386	1.0	156.811214899	0.0548352444315	2.01	0.509739453312
15031837	637267041	1549.0	73.1904402854	0.109670488863	BBFYUPYFXSSMNV-HMGRVEAOSA-N	1.0	RKWHWFONKJEUEF-GQUPQBGVSA-O	direct	637267041	5031.0	96.9625735021	1.0	146.380880571	0.0548352444315	2.01	0.501043067784
15031838	637267041	1549.0	73.1904402854	0.109670488863	BBFYUPYFXSSMNV-HMGRVEAOSA-N	1.0	RKWHWFONKJEUEF-GQUPQBGVSA-O	direct	637267041	339.0	96.2781893848	1.0	146.380880571	0.0548352444315	2.01	0.501043067784
15031839	637267041	1549.0	73.1904402854	0.109670488863	BBFYUPYFXSSMNV-HMGRVEAOSA-N	1.0	RKWHWFONKJEUEF-GQUPQBGVSA-O	direct	637267041	3584.0	96.2781893848	1.0	146.380880571	0.0548352444315	2.01	0.501043067784
15031840	637267041	1549.0	73.1904402854	0.109670488863	BBFYUPYFXSSMNV-HMGRVEAOSA-N	1.0	RKWHWFONKJEUEF-GQUPQBGVSA-O	direct	637267041	6831.0	96.2781893848	1.0	146.380880571	0.0548352444315	2.01	0.501043067784
15031841	637267041	1549.0	73.1904402854	0.109670488863	BBFYUPYFXSSMNV-HMGRVEAOSA-N	1.0	RKWHWFONKJEUEF-GQUPQBGVSA-O	direct	637267041	4267.0	95.9065783148	1.0	146.380880571	0.0548352444315	2.01	0.501043067784
15031844	637267041	1549.0	73.1904402854	0.109670488863	BBFYUPYFXSSMNV-HMGRVEAOSA-N	1.0	RKWHWFONKJEUEF-GQUPQBGVSA-O	direct	637267041	15001.0	95.6307841426	1.0	146.380880571	0.0548352444315	2.01	0.501043067784
15031845	637267041	1549.0	73.1904402854	0.109670488863	BBFYUPYFXSSMNV-HMGRVEAOSA-N	1.0	RKWHWFONKJEUEF-GQUPQBGVSA-O	direct	637267041	1622.0	92.9430951487	1.0	146.380880571	0.0548352444315	2.01	0.501043067784
15031846	637267041	1549.0	73.1904402854	0.109670488863	BBFYUPYFXSSMNV-HMGRVEAOSA-N	1.0	RKWHWFONKJEUEF-GQUPQBGVSA-O	direct	637267041	4005.0	91.288192771	1.0	146.380880571	0.0548352444315	2.01	0.501043067784
15031847	637267041	1549.0	73.1904402854	0.109670488863	BBFYUPYFXSSMNV-HMGRVEAOSA-N	1.0	RKWHWFONKJEUEF-GQUPQBGVSA-O	direct	637267041	11881.0	91.288192771	1.0	146.380880571	0.0548352444315	2.01	0.501043067784
15031848	637267041	1549.0	73.1904402854	0.109670488863	BBFYUPYFXSSMNV-HMGRVEAOSA-N	1.0	RKWHWFONKJEUEF-GQUPQBGVSA-O	direct	637267041	13196.0	91.288192771	1.0	146.380880571	0.0548352444315	2.01	0.501043067784
15031849	637267041	1549.0	73.1904402854	0.109670488863	BBFYUPYFXSSMNV-HMGRVEAOSA-N	1.0	RKWHWFONKJEUEF-GQUPQBGVSA-O	direct	637267041	1849.0	90.9244530386	1.0	146.380880571	0.0548352444315	2.01	0.501043067784
15031885	637267041	6663.0	73.1904402854	0.109670488863	BBFYUPYFXSSMNV-HMGRVEAOSA-N	1.0	RKWHWFONKJEUEF-GQUPQBGVSA-O	direct	637267041	5031.0	96.9625735021	1.0	146.380880571	0.0548352444315	2.01	0.501043067784
15031886	637267041	6663.0	73.1904402854	0.109670488863	BBFYUPYFXSSMNV-HMGRVEAOSA-N	1.0	RKWHWFONKJEUEF-GQUPQBGVSA-O	direct	637267041	339.0	96.2781893848	1.0	146.380880571	0.0548352444315	2.01	0.501043067784
15031887	637267041	6663.0	73.1904402854	0.109670488863	BBFYUPYFXSSMNV-HMGRVEAOSA-N	1.0	RKWHWFONKJEUEF-GQUPQBGVSA-O	direct	637267041	3584.0	96.2781893848	1.0	146.380880571	0.0548352444315	2.01	0.501043067784
15031888	637267041	6663.0	73.1904402854	0.109670488863	BBFYUPYFXSSMNV-HMGRVEAOSA-N	1.0	RKWHWFONKJEUEF-GQUPQBGVSA-O	direct	637267041	6831.0	96.2781893848	1.0	146.380880571	0.0548352444315	2.01	0.501043067784
15031889	637267041	6663.0	73.1904402854	0.109670488863	BBFYUPYFXSSMNV-HMGRVEAOSA-N	1.0	RKWHWFONKJEUEF-GQUPQBGVSA-O	direct	637267041	4267.0	95.9065783148	1.0	146.380880571	0.0548352444315	2.01	0.501043067784
15031892	637267041	6663.0	73.1904402854	0.109670488863	BBFYUPYFXSSMNV-HMGRVEAOSA-N	1.0	RKWHWFONKJEUEF-GQUPQBGVSA-O	direct	637267041	15001.0	95.6307841426	1.0	146.380880571	0.0548352444315	2.01	0.501043067784
15031893	637267041	6663.0	73.1904402854	0.109670488863	BBFYUPYFXSSMNV-HMGRVEAOSA-N	1.0	RKWHWFONKJEUEF-GQUPQBGVSA-O	direct	637267041	1622.0	92.9430951487	1.0	146.380880571	0.0548352444315	2.01	0.501043067784
15031894	637267041	6663.0	73.1904402854	0.109670488863	BBFYUPYFXSSMNV-HMGRVEAOSA-N	1.0	RKWHWFONKJEUEF-GQUPQBGVSA-O	direct	637267041	4005.0	91.288192771	1.0	146.380880571	0.0548352444315	2.01	0.501043067784
15031895	637267041	6663.0	73.1904402854	0.109670488863	BBFYUPYFXSSMNV-HMGRVEAOSA-N	1.0	RKWHWFONKJEUEF-GQUPQBGVSA-O	direct	637267041	11881.0	91.288192771	1.0	146.380880571	0.0548352444315	2.01	0.501043067784
15031896	637267041	6663.0	73.1904402854	0.109670488863	BBFYUPYFXSSMNV-HMGRVEAOSA-N	1.0	RKWHWFONKJEUEF-GQUPQBGVSA-O	direct	637267041	13196.0	91.288192771	1.0	146.380880571	0.0548352444315	2.01	0.501043067784
15031897	637267041	6663.0	73.1904402854	0.109670488863	BBFYUPYFXSSMNV-HMGRVEAOSA-N	1.0	RKWHWFONKJEUEF-GQUPQBGVSA-O	direct	637267041	1849.0	90.9244530386	1.0	146.380880571	0.0548352444315	2.01	0.501043067784
10975175	637264292	9503.0	5.57186520597	0.109670488863	BBFYUPYFXSSMNV-HMGRVEAOSA-N	0.0		direct	637264292	3314.0	37.2588484011	0.01	11.1437304119	0.109670488863	2.01	0.395894171978
10975176	637264292	9503.0	5.57186520597	0.109670488863	BBFYUPYFXSSMNV-HMGRVEAOSA-N	0.0		direct	637264292	5427.0	37.2588484011	0.01	11.1437304119	0.109670488863	2.01	0.395894171978
11004753	637270368	9503.0	4.57186520597	0.109670488863	BBFYUPYFXSSMNV-HMGRVEAOSA-N	0.0		direct	637270368	3314.0	47.9625735021	0.01	9.14373041194	0.109670488863	2.01	0.376792554516
11004754	637270368	9503.0	4.57186520597	0.109670488863	BBFYUPYFXSSMNV-HMGRVEAOSA-N	0.0		direct	637270368	5427.0	47.9625735021	0.01	9.14373041194	0.109670488863	2.01	0.376792554516
457890		11966.0		0.109670488863	BBFYUPYFXSSMNV-HMGRVEAOSA-N	0.0		direct				0.1	1.0	0.109670488863	1.01	0.324416390739
15031834	637267041	1549.0	73.1904402854	0.109670488863	BBFYUPYFXSSMNV-HMGRVEAOSA-N	1.0	RKWHWFONKJEUEF-GQUPQBGVSA-O	direct	637267041	4365.0	100.432973634	0.01	146.380880571	0.0548352444315	2.01	0.158443730004
15031835	637267041	1549.0	73.1904402854	0.109670488863	BBFYUPYFXSSMNV-HMGRVEAOSA-N	1.0	RKWHWFONKJEUEF-GQUPQBGVSA-O	direct	637267041	13591.0	98.8124792792	0.01	146.380880571	0.0548352444315	2.01	0.158443730004
15031836	637267041	1549.0	73.1904402854	0.109670488863	BBFYUPYFXSSMNV-HMGRVEAOSA-N	1.0	RKWHWFONKJEUEF-GQUPQBGVSA-O	direct	637267041	15081.0	98.8124792792	0.01	146.380880571	0.0548352444315	2.01	0.158443730004
15031882	637267041	6663.0	73.1904402854	0.109670488863	BBFYUPYFXSSMNV-HMGRVEAOSA-N	1.0	RKWHWFONKJEUEF-GQUPQBGVSA-O	direct	637267041	4365.0	100.432973634	0.01	146.380880571	0.0548352444315	2.01	0.158443730004
15031883	637267041	6663.0	73.1904402854	0.109670488863	BBFYUPYFXSSMNV-HMGRVEAOSA-N	1.0	RKWHWFONKJEUEF-GQUPQBGVSA-O	direct	637267041	13591.0	98.8124792792	0.01	146.380880571	0.0548352444315	2.01	0.158443730004
15031884	637267041	6663.0	73.1904402854	0.109670488863	BBFYUPYFXSSMNV-HMGRVEAOSA-N	1.0	RKWHWFONKJEUEF-GQUPQBGVSA-O	direct	637267041	15081.0	98.8124792792	0.01	146.380880571	0.0548352444315	2.01	0.158443730004
10975181	637264292	12368.0	7.59859945922	0.109670488863	BBFYUPYFXSSMNV-HMGRVEAOSA-N	1.0	JPUKWEQWGBDDQB-QSOFNFLRSA-N	direct	637264292	3314.0	37.2588484011	0.01	15.1971989184	0.0548352444315	2.01	0.0899383376128
10975182	637264292	12368.0	7.59859945922	0.109670488863	BBFYUPYFXSSMNV-HMGRVEAOSA-N	1.0	JPUKWEQWGBDDQB-QSOFNFLRSA-N	direct	637264292	5427.0	37.2588484011	0.01	15.1971989184	0.0548352444315	2.01	0.0899383376128
10975183	637264292	9447.0	7.59859945922	0.109670488863	BBFYUPYFXSSMNV-HMGRVEAOSA-N	1.0	PEFNSGRTCBGNAN-QNDFHXLGSA-N	direct	637264292	3314.0	37.2588484011	0.01	15.1971989184	0.0548352444315	2.01	0.0899383376128
10975184	637264292	9447.0	7.59859945922	0.109670488863	BBFYUPYFXSSMNV-HMGRVEAOSA-N	1.0	PEFNSGRTCBGNAN-QNDFHXLGSA-N	direct	637264292	5427.0	37.2588484011	0.01	15.1971989184	0.0548352444315	2.01	0.0899383376128
10975207	637264292	8039.0	7.59859945922	0.109670488863	BBFYUPYFXSSMNV-HMGRVEAOSA-N	1.0	FOHXFLPXBUAOJM-LIBJPBHASA-N	direct	637264292	3314.0	37.2588484011	0.01	15.1971989184	0.0548352444315	2.01	0.0899383376128
10975208	637264292	8039.0	7.59859945922	0.109670488863	BBFYUPYFXSSMNV-HMGRVEAOSA-N	1.0	FOHXFLPXBUAOJM-LIBJPBHASA-N	direct	637264292	5427.0	37.2588484011	0.01	15.1971989184	0.0548352444315	2.01	0.0899383376128
10975199	637264292	9085.0	6.72124639905	0.109670488863	BBFYUPYFXSSMNV-HMGRVEAOSA-N	1.0	RKWHWFONKJEUEF-GQUPQBGVSA-O	direct	637264292	3314.0	37.2588484011	0.01	13.4424927981	0.0548352444315	2.01	0.0872215744796
10975200	637264292	9085.0	6.72124639905	0.109670488863	BBFYUPYFXSSMNV-HMGRVEAOSA-N	1.0	RKWHWFONKJEUEF-GQUPQBGVSA-O	direct	637264292	5427.0	37.2588484011	0.01	13.4424927981	0.0548352444315	2.01	0.0872215744796
11004757	637270368	10249.0	6.09097914579	0.109670488863	BBFYUPYFXSSMNV-HMGRVEAOSA-N	1.0	JPUKWEQWGBDDQB-QSOFNFLRSA-N	direct	637270368	3314.0	47.9625735021	0.01	12.1819582916	0.0548352444315	2.01	0.0851007222606
11004758	637270368	10249.0	6.09097914579	0.109670488863	BBFYUPYFXSSMNV-HMGRVEAOSA-N	1.0	JPUKWEQWGBDDQB-QSOFNFLRSA-N	direct	637270368	5427.0	47.9625735021	0.01	12.1819582916	0.0548352444315	2.01	0.0851007222606
10975191	637264292	5805.0	5.72815839346	0.109670488863	BBFYUPYFXSSMNV-HMGRVEAOSA-N	1.0	RKWHWFONKJEUEF-GQUPQBGVSA-O	direct	637264292	3314.0	37.2588484011	0.01	11.4563167869	0.0548352444315	2.01	0.083804091524
10975192	637264292	5805.0	5.72815839346	0.109670488863	BBFYUPYFXSSMNV-HMGRVEAOSA-N	1.0	RKWHWFONKJEUEF-GQUPQBGVSA-O	direct	637264292	5427.0	37.2588484011	0.01	11.4563167869	0.0548352444315	2.01	0.083804091524
10975189	637264292	4581.0	4.91364016933	0.109670488863	BBFYUPYFXSSMNV-HMGRVEAOSA-N	1.0	RKWHWFONKJEUEF-WVXKDWSHSA-O	direct	637264292	3314.0	37.2588484011	0.01	9.82728033865	0.0548352444315	2.01	0.0806514732956
10975190	637264292	4581.0	4.91364016933	0.109670488863	BBFYUPYFXSSMNV-HMGRVEAOSA-N	1.0	RKWHWFONKJEUEF-WVXKDWSHSA-O	direct	637264292	5427.0	37.2588484011	0.01	9.82728033865	0.0548352444315	2.01	0.0806514732956
10975185	637264292	8269.0	4.8601209136	0.109670488863	BBFYUPYFXSSMNV-HMGRVEAOSA-N	1.0	PWORRIQTGXEXBH-GQUPQBGVSA-O	direct	637264292	3314.0	37.2588484011	0.01	9.7202418272	0.0548352444315	2.01	0.0804309570458
10975186	637264292	8269.0	4.8601209136	0.109670488863	BBFYUPYFXSSMNV-HMGRVEAOSA-N	1.0	PWORRIQTGXEXBH-GQUPQBGVSA-O	direct	637264292	5427.0	37.2588484011	0.01	9.7202418272	0.0548352444315	2.01	0.0804309570458
10975187	637264292	10076.0	4.8601209136	0.109670488863	BBFYUPYFXSSMNV-HMGRVEAOSA-N	1.0	PWORRIQTGXEXBH-GQUPQBGVSA-O	direct	637264292	3314.0	37.2588484011	0.01	9.7202418272	0.0548352444315	2.01	0.0804309570458
10975188	637264292	10076.0	4.8601209136	0.109670488863	BBFYUPYFXSSMNV-HMGRVEAOSA-N	1.0	PWORRIQTGXEXBH-GQUPQBGVSA-O	direct	637264292	5427.0	37.2588484011	0.01	9.7202418272	0.0548352444315	2.01	0.0804309570458
10975205	637264292	11807.0	4.60205999133	0.109670488863	BBFYUPYFXSSMNV-HMGRVEAOSA-N	1.0	RKWHWFONKJEUEF-GQUPQBGVSA-O	direct	637264292	3314.0	37.2588484011	0.01	9.20411998266	0.0548352444315	2.01	0.0793413410557
10975206	637264292	11807.0	4.60205999133	0.109670488863	BBFYUPYFXSSMNV-HMGRVEAOSA-N	1.0	RKWHWFONKJEUEF-GQUPQBGVSA-O	direct	637264292	5427.0	37.2588484011	0.01	9.20411998266	0.0548352444315	2.01	0.0793413410557
10975179	637264292	8348.0	4.05799194698	0.109670488863	BBFYUPYFXSSMNV-HMGRVEAOSA-N	1.0	JPUKWEQWGBDDQB-QSOFNFLRSA-N	direct	637264292	3314.0	37.2588484011	0.01	8.11598389396	0.0548352444315	2.01	0.0768845829758
10975180	637264292	8348.0	4.05799194698	0.109670488863	BBFYUPYFXSSMNV-HMGRVEAOSA-N	1.0	JPUKWEQWGBDDQB-QSOFNFLRSA-N	direct	637264292	5427.0	37.2588484011	0.01	8.11598389396	0.0548352444315	2.01	0.0768845829758
10975209	637264292	9835.0	4.05799194698	0.109670488863	BBFYUPYFXSSMNV-HMGRVEAOSA-N	1.0	FOHXFLPXBUAOJM-LIBJPBHASA-N	direct	637264292	3314.0	37.2588484011	0.01	8.11598389396	0.0548352444315	2.01	0.0768845829758
10975210	637264292	9835.0	4.05799194698	0.109670488863	BBFYUPYFXSSMNV-HMGRVEAOSA-N	1.0	FOHXFLPXBUAOJM-LIBJPBHASA-N	direct	637264292	5427.0	37.2588484011	0.01	8.11598389396	0.0548352444315	2.01	0.0768845829758
11004755	637270368	8348.0	3.85078088734	0.109670488863	BBFYUPYFXSSMNV-HMGRVEAOSA-N	1.0	JPUKWEQWGBDDQB-QSOFNFLRSA-N	direct	637270368	3314.0	47.9625735021	0.01	7.70156177469	0.0548352444315	2.01	0.0758837299397
11004756	637270368	8348.0	3.85078088734	0.109670488863	BBFYUPYFXSSMNV-HMGRVEAOSA-N	1.0	JPUKWEQWGBDDQB-QSOFNFLRSA-N	direct	637270368	5427.0	47.9625735021	0.01	7.70156177469	0.0548352444315	2.01	0.0758837299397
11004759	637270368	9835.0	3.85078088734	0.109670488863	BBFYUPYFXSSMNV-HMGRVEAOSA-N	1.0	FOHXFLPXBUAOJM-LIBJPBHASA-N	direct	637270368	3314.0	47.9625735021	0.01	7.70156177469	0.0548352444315	2.01	0.0758837299397
11004760	637270368	9835.0	3.85078088734	0.109670488863	BBFYUPYFXSSMNV-HMGRVEAOSA-N	1.0	FOHXFLPXBUAOJM-LIBJPBHASA-N	direct	637270368	5427.0	47.9625735021	0.01	7.70156177469	0.0548352444315	2.01	0.0758837299397
10975177	637264292	1473.0	3.16367588429	0.109670488863	BBFYUPYFXSSMNV-HMGRVEAOSA-N	1.0	JPUKWEQWGBDDQB-DTGCRPNFSA-N	direct	637264292	3314.0	37.2588484011	0.01	6.32735176859	0.0548352444315	2.01	0.072245277551
10975178	637264292	1473.0	3.16367588429	0.109670488863	BBFYUPYFXSSMNV-HMGRVEAOSA-N	1.0	JPUKWEQWGBDDQB-DTGCRPNFSA-N	direct	637264292	5427.0	37.2588484011	0.01	6.32735176859	0.0548352444315	2.01	0.072245277551
457892		10815.0		0.109670488863	BBFYUPYFXSSMNV-HMGRVEAOSA-N	1.0	JPUKWEQWGBDDQB-DTGCRPNFSA-N	direct				0.1	1.0	0.0548352444315	1.01	0.0682001450055
457893		8145.0		0.109670488863	BBFYUPYFXSSMNV-HMGRVEAOSA-N	1.0	JPUKWEQWGBDDQB-QSOFNFLRSA-N	direct				0.1	1.0	0.0548352444315	1.01	0.0682001450055
457894		9943.0		0.109670488863	BBFYUPYFXSSMNV-HMGRVEAOSA-N	1.0	JPUKWEQWGBDDQB-QSOFNFLRSA-N	direct				0.1	1.0	0.0548352444315	1.01	0.0682001450055
457895		11754.0		0.109670488863	BBFYUPYFXSSMNV-HMGRVEAOSA-N	1.0	JPUKWEQWGBDDQB-QSOFNFLRSA-N	direct				0.1	1.0	0.0548352444315	1.01	0.0682001450055
457896		11967.0		0.109670488863	BBFYUPYFXSSMNV-HMGRVEAOSA-N	1.0	JPUKWEQWGBDDQB-QSOFNFLRSA-N	direct				0.1	1.0	0.0548352444315	1.01	0.0682001450055
457897		12123.0		0.109670488863	BBFYUPYFXSSMNV-HMGRVEAOSA-N	1.0	JPUKWEQWGBDDQB-QSOFNFLRSA-N	direct				0.1	1.0	0.0548352444315	1.01	0.0682001450055
457898		12433.0		0.109670488863	BBFYUPYFXSSMNV-HMGRVEAOSA-N	1.0	JPUKWEQWGBDDQB-QSOFNFLRSA-N	direct				0.1	1.0	0.0548352444315	1.01	0.0682001450055
457899		2605.0		0.109670488863	BBFYUPYFXSSMNV-HMGRVEAOSA-N	1.0	PEFNSGRTCBGNAN-QNDFHXLGSA-N	direct				0.1	1.0	0.0548352444315	1.01	0.0682001450055
457900		11350.0		0.109670488863	BBFYUPYFXSSMNV-HMGRVEAOSA-N	1.0	PEFNSGRTCBGNAN-QNDFHXLGSA-N	direct				0.1	1.0	0.0548352444315	1.01	0.0682001450055
457901		12293.0		0.109670488863	BBFYUPYFXSSMNV-HMGRVEAOSA-N	1.0	PEFNSGRTCBGNAN-QNDFHXLGSA-N	direct				0.1	1.0	0.0548352444315	1.01	0.0682001450055
457902		12574.0		0.109670488863	BBFYUPYFXSSMNV-HMGRVEAOSA-N	1.0	RKWHWFONKJEUEF-WVXKDWSHSA-O	direct				0.1	1.0	0.0548352444315	1.01	0.0682001450055
457903		6676.0		0.109670488863	BBFYUPYFXSSMNV-HMGRVEAOSA-N	1.0	RKWHWFONKJEUEF-GQUPQBGVSA-O	direct				0.1	1.0	0.0548352444315	1.01	0.0682001450055
457904		8538.0		0.109670488863	BBFYUPYFXSSMNV-HMGRVEAOSA-N	1.0	RKWHWFONKJEUEF-GQUPQBGVSA-O	direct				0.1	1.0	0.0548352444315	1.01	0.0682001450055
457905		8934.0		0.109670488863	BBFYUPYFXSSMNV-HMGRVEAOSA-N	1.0	RKWHWFONKJEUEF-GQUPQBGVSA-O	direct				0.1	1.0	0.0548352444315	1.01	0.0682001450055
457906		9624.0		0.109670488863	BBFYUPYFXSSMNV-HMGRVEAOSA-N	1.0	RKWHWFONKJEUEF-GQUPQBGVSA-O	direct				0.1	1.0	0.0548352444315	1.01	0.0682001450055
457907		9987.0		0.109670488863	BBFYUPYFXSSMNV-HMGRVEAOSA-N	1.0	RKWHWFONKJEUEF-GQUPQBGVSA-O	direct				0.1	1.0	0.0548352444315	1.01	0.0682001450055
457908		10345.0		0.109670488863	BBFYUPYFXSSMNV-HMGRVEAOSA-N	1.0	RKWHWFONKJEUEF-GQUPQBGVSA-O	direct				0.1	1.0	0.0548352444315	1.01	0.0682001450055
457909		11089.0		0.109670488863	BBFYUPYFXSSMNV-HMGRVEAOSA-N	1.0	RKWHWFONKJEUEF-GQUPQBGVSA-O	direct				0.1	1.0	0.0548352444315	1.01	0.0682001450055
457910		11715.0		0.109670488863	BBFYUPYFXSSMNV-HMGRVEAOSA-N	1.0	RKWHWFONKJEUEF-GQUPQBGVSA-O	direct				0.1	1.0	0.0548352444315	1.01	0.0682001450055
457911		12149.0		0.109670488863	BBFYUPYFXSSMNV-HMGRVEAOSA-N	1.0	RKWHWFONKJEUEF-GQUPQBGVSA-O	direct				0.1	1.0	0.0548352444315	1.01	0.0682001450055
457912		12197.0		0.109670488863	BBFYUPYFXSSMNV-HMGRVEAOSA-N	1.0	RKWHWFONKJEUEF-GQUPQBGVSA-O	direct				0.1	1.0	0.0548352444315	1.01	0.0682001450055
457913		11324.0		0.109670488863	BBFYUPYFXSSMNV-HMGRVEAOSA-N	1.0	YPWHZCPMOQGCDQ-CXWQUDHASA-N	direct				0.1	1.0	0.0548352444315	1.01	0.0682001450055
457914		6903.0		0.109670488863	BBFYUPYFXSSMNV-HMGRVEAOSA-N	1.0	ATRBFJXIWFCIMW-ZGNDCXKCSA-N	direct				0.1	1.0	0.0548352444315	1.01	0.0682001450055
457915		8102.0		0.109670488863	BBFYUPYFXSSMNV-HMGRVEAOSA-N	1.0	IDTDRZPBDLMCLB-HSOQPIRZSA-N	direct				0.1	1.0	0.0548352444315	1.01	0.0682001450055
457916		11713.0		0.109670488863	BBFYUPYFXSSMNV-HMGRVEAOSA-N	1.0	IDTDRZPBDLMCLB-HSOQPIRZSA-N	direct				0.1	1.0	0.0548352444315	1.01	0.0682001450055
28219778	637267916	10197.0	1.19382002602	0.109670488863	BBFYUPYFXSSMNV-HMGRVEAOSA-N	1.0	RKWHWFONKJEUEF-GQUPQBGVSA-O	direct				0.1	1.0	0.0548352444315	1.01	0.0682001450055
57125675	640738165	10555.0	0.49485002168	0.109670488863	BBFYUPYFXSSMNV-HMGRVEAOSA-N	1.0	RKWHWFONKJEUEF-GQUPQBGVSA-O	direct				0.1	1.0	0.0548352444315	1.01	0.0682001450055
10975203	637264292	11262.0	2.22184874962	0.109670488863	BBFYUPYFXSSMNV-HMGRVEAOSA-N	1.0	RKWHWFONKJEUEF-GQUPQBGVSA-O	direct	637264292	3314.0	37.2588484011	0.01	4.44369749923	0.0548352444315	2.01	0.0661363298626
10975204	637264292	11262.0	2.22184874962	0.109670488863	BBFYUPYFXSSMNV-HMGRVEAOSA-N	1.0	RKWHWFONKJEUEF-GQUPQBGVSA-O	direct	637264292	5427.0	37.2588484011	0.01	4.44369749923	0.0548352444315	2.01	0.0661363298626
457891				0.109670488863	BBFYUPYFXSSMNV-HMGRVEAOSA-N	1.0	AUCGRWHWAGXNQS-HMGRVEAOSA-N	direct				0.1	1.0	0.0548352444315	0.01	0.0215131970223
10975213	637264292	9257.0	9.30016227413	0.109670488863	BBFYUPYFXSSMNV-HMGRVEAOSA-N	2.0	ABVCUBUIXWJYSE-GQUPQBGVSA-O	direct	637264292	3314.0	37.2588484011	0.01	18.6003245483	0.036556829621	2.01	0.0213698411244
10975214	637264292	9257.0	9.30016227413	0.109670488863	BBFYUPYFXSSMNV-HMGRVEAOSA-N	2.0	ABVCUBUIXWJYSE-GQUPQBGVSA-O	direct	637264292	5427.0	37.2588484011	0.01	18.6003245483	0.036556829621	2.01	0.0213698411244
10975223	637264292	11264.0	7.59859945922	0.109670488863	BBFYUPYFXSSMNV-HMGRVEAOSA-N	2.0	KMOUJOKENFFTPU-QNDFHXLGSA-N	direct	637264292	3314.0	37.2588484011	0.01	15.1971989184	0.036556829621	2.01	0.0203171155171
10975224	637264292	11264.0	7.59859945922	0.109670488863	BBFYUPYFXSSMNV-HMGRVEAOSA-N	2.0	KMOUJOKENFFTPU-QNDFHXLGSA-N	direct	637264292	5427.0	37.2588484011	0.01	15.1971989184	0.036556829621	2.01	0.0203171155171
10975219	637264292	9770.0	6.72124639905	0.109670488863	BBFYUPYFXSSMNV-HMGRVEAOSA-N	2.0	ABVCUBUIXWJYSE-GQUPQBGVSA-O	direct	637264292	3314.0	37.2588484011	0.01	13.4424927981	0.036556829621	2.01	0.0197033973644
10975220	637264292	9770.0	6.72124639905	0.109670488863	BBFYUPYFXSSMNV-HMGRVEAOSA-N	2.0	ABVCUBUIXWJYSE-GQUPQBGVSA-O	direct	637264292	5427.0	37.2588484011	0.01	13.4424927981	0.036556829621	2.01	0.0197033973644
52115982	637270550	9996.0	0.0132282657338	0.109670488863	BBFYUPYFXSSMNV-HMGRVEAOSA-N	1.0	RKWHWFONKJEUEF-GQUPQBGVSA-O	direct	637270550	12536.0	154.396855627	0.01	0.0264565314675	0.0548352444315	2.01	0.0183711860544
52115983	637270550	9996.0	0.0132282657338	0.109670488863	BBFYUPYFXSSMNV-HMGRVEAOSA-N	1.0	RKWHWFONKJEUEF-GQUPQBGVSA-O	direct	637270550	12590.0	154.396855627	0.01	0.0264565314675	0.0548352444315	2.01	0.0183711860544
52115984	637270550	9996.0	0.0132282657338	0.109670488863	BBFYUPYFXSSMNV-HMGRVEAOSA-N	1.0	RKWHWFONKJEUEF-GQUPQBGVSA-O	direct	637270550	7900.0	152.869666232	0.01	0.0264565314675	0.0548352444315	2.01	0.0183711860544
10975225	637264292	11059.0	4.71444269099	0.109670488863	BBFYUPYFXSSMNV-HMGRVEAOSA-N	2.0	RXQNESSHTIRLBK-YMQHIKHWSA-O	direct	637264292	3314.0	37.2588484011	0.01	9.42888538198	0.036556829621	2.01	0.0180316825091
10975226	637264292	11059.0	4.71444269099	0.109670488863	BBFYUPYFXSSMNV-HMGRVEAOSA-N	2.0	RXQNESSHTIRLBK-YMQHIKHWSA-O	direct	637264292	5427.0	37.2588484011	0.01	9.42888538198	0.036556829621	2.01	0.0180316825091
11004761	637270368	10180.0	4.15926676539	0.109670488863	BBFYUPYFXSSMNV-HMGRVEAOSA-N	2.0	IPQKDIRUZHOIOM-IAAKTDFRSA-N	direct	637270368	3314.0	47.9625735021	0.01	8.31853353078	0.036556829621	2.01	0.0174756305891
11004762	637270368	10180.0	4.15926676539	0.109670488863	BBFYUPYFXSSMNV-HMGRVEAOSA-N	2.0	IPQKDIRUZHOIOM-IAAKTDFRSA-N	direct	637270368	5427.0	47.9625735021	0.01	8.31853353078	0.036556829621	2.01	0.0174756305891
10975221	637264292	10180.0	3.85078088734	0.109670488863	BBFYUPYFXSSMNV-HMGRVEAOSA-N	2.0	IPQKDIRUZHOIOM-IAAKTDFRSA-N	direct	637264292	3314.0	37.2588484011	0.01	7.70156177469	0.036556829621	2.01	0.0171421726037
10975222	637264292	10180.0	3.85078088734	0.109670488863	BBFYUPYFXSSMNV-HMGRVEAOSA-N	2.0	IPQKDIRUZHOIOM-IAAKTDFRSA-N	direct	637264292	5427.0	37.2588484011	0.01	7.70156177469	0.036556829621	2.01	0.0171421726037
457917		12073.0		0.109670488863	BBFYUPYFXSSMNV-HMGRVEAOSA-N	2.0	AFCDXKGLUDDXCK-LMTLLXHESA-N	direct				0.1	1.0	0.036556829621	1.01	0.0154064469184
457918		7100.0		0.109670488863	BBFYUPYFXSSMNV-HMGRVEAOSA-N	2.0	ABVCUBUIXWJYSE-GQUPQBGVSA-O	direct				0.1	1.0	0.036556829621	1.01	0.0154064469184
457919		7465.0		0.109670488863	BBFYUPYFXSSMNV-HMGRVEAOSA-N	2.0	ABVCUBUIXWJYSE-GQUPQBGVSA-O	direct				0.1	1.0	0.036556829621	1.01	0.0154064469184
457920		7846.0		0.109670488863	BBFYUPYFXSSMNV-HMGRVEAOSA-N	2.0	ABVCUBUIXWJYSE-GQUPQBGVSA-O	direct				0.1	1.0	0.036556829621	1.01	0.0154064469184
457921		8185.0		0.109670488863	BBFYUPYFXSSMNV-HMGRVEAOSA-N	2.0	ABVCUBUIXWJYSE-GQUPQBGVSA-O	direct				0.1	1.0	0.036556829621	1.01	0.0154064469184
457922		9255.0		0.109670488863	BBFYUPYFXSSMNV-HMGRVEAOSA-N	2.0	ABVCUBUIXWJYSE-GQUPQBGVSA-O	direct				0.1	1.0	0.036556829621	1.01	0.0154064469184
457923		10371.0		0.109670488863	BBFYUPYFXSSMNV-HMGRVEAOSA-N	2.0	ABVCUBUIXWJYSE-GQUPQBGVSA-O	direct				0.1	1.0	0.036556829621	1.01	0.0154064469184
457924		1109.0		0.109670488863	BBFYUPYFXSSMNV-HMGRVEAOSA-N	2.0	KMOUJOKENFFTPU-QNDFHXLGSA-N	direct				0.1	1.0	0.036556829621	1.01	0.0154064469184
457925		9477.0		0.109670488863	BBFYUPYFXSSMNV-HMGRVEAOSA-N	2.0	KMOUJOKENFFTPU-QNDFHXLGSA-N	direct				0.1	1.0	0.036556829621	1.01	0.0154064469184
457926		9526.0		0.109670488863	BBFYUPYFXSSMNV-HMGRVEAOSA-N	2.0	KMOUJOKENFFTPU-QNDFHXLGSA-N	direct				0.1	1.0	0.036556829621	1.01	0.0154064469184
457927		10505.0		0.109670488863	BBFYUPYFXSSMNV-HMGRVEAOSA-N	2.0	KMOUJOKENFFTPU-QNDFHXLGSA-N	direct				0.1	1.0	0.036556829621	1.01	0.0154064469184
457928		11299.0		0.109670488863	BBFYUPYFXSSMNV-HMGRVEAOSA-N	2.0	KMOUJOKENFFTPU-QNDFHXLGSA-N	direct				0.1	1.0	0.036556829621	1.01	0.0154064469184
457929		6854.0		0.109670488863	BBFYUPYFXSSMNV-HMGRVEAOSA-N	2.0	ZCOLJUOHXJRHDI-CMWLGVBASA-N	direct				0.1	1.0	0.036556829621	1.01	0.0154064469184
457930		8288.0		0.109670488863	BBFYUPYFXSSMNV-HMGRVEAOSA-N	2.0	ZCOLJUOHXJRHDI-CMWLGVBASA-N	direct				0.1	1.0	0.036556829621	1.01	0.0154064469184
457931		9029.0		0.109670488863	BBFYUPYFXSSMNV-HMGRVEAOSA-N	2.0	ZCOLJUOHXJRHDI-CMWLGVBASA-N	direct				0.1	1.0	0.036556829621	1.01	0.0154064469184
457932		10092.0		0.109670488863	BBFYUPYFXSSMNV-HMGRVEAOSA-N	2.0	ZCOLJUOHXJRHDI-CMWLGVBASA-N	direct				0.1	1.0	0.036556829621	1.01	0.0154064469184
457933		10589.0		0.109670488863	BBFYUPYFXSSMNV-HMGRVEAOSA-N	2.0	ZCOLJUOHXJRHDI-CMWLGVBASA-N	direct				0.1	1.0	0.036556829621	1.01	0.0154064469184
28219779	637267916	7542.0	1.19382002602	0.109670488863	BBFYUPYFXSSMNV-HMGRVEAOSA-N	2.0	ABVCUBUIXWJYSE-GQUPQBGVSA-O	direct				0.1	1.0	0.036556829621	1.01	0.0154064469184
28219780	637267916	9339.0	1.19382002602	0.109670488863	BBFYUPYFXSSMNV-HMGRVEAOSA-N	2.0	ABVCUBUIXWJYSE-GQUPQBGVSA-O	direct				0.1	1.0	0.036556829621	1.01	0.0154064469184
56998359	637270277	9628.0	0.221848749616	0.109670488863	BBFYUPYFXSSMNV-HMGRVEAOSA-N	2.0	ABVCUBUIXWJYSE-GQUPQBGVSA-O	direct				0.1	1.0	0.036556829621	1.01	0.0154064469184
10975217	637264292	9444.0	2.22184874962	0.109670488863	BBFYUPYFXSSMNV-HMGRVEAOSA-N	2.0	ABVCUBUIXWJYSE-GQUPQBGVSA-O	direct	637264292	3314.0	37.2588484011	0.01	4.44369749923	0.036556829621	2.01	0.0149402300438
10975218	637264292	9444.0	2.22184874962	0.109670488863	BBFYUPYFXSSMNV-HMGRVEAOSA-N	2.0	ABVCUBUIXWJYSE-GQUPQBGVSA-O	direct	637264292	5427.0	37.2588484011	0.01	4.44369749923	0.036556829621	2.01	0.0149402300438
20130161	637270876	4037.0	79.8068754016	0.109670488863	BBFYUPYFXSSMNV-KEHDGJOVSA-N	1.0	RKWHWFONKJEUEF-GQUPQBGVSA-O	direct	637270876	4037.0	83.6458915609	2.0	159.613750803	0.0548352444315	2.01	0.608876263355
12846570	637265280	4037.0	89.1255181823	0.109670488863	BBFYUPYFXSSMNV-KEHDGJOVSA-N	1.0	RKWHWFONKJEUEF-GQUPQBGVSA-O	direct	637265280	13591.0	105.424812155	1.0	178.251036365	0.0548352444315	2.01	0.526334678032
12846571	637265280	4037.0	89.1255181823	0.109670488863	BBFYUPYFXSSMNV-KEHDGJOVSA-N	1.0	RKWHWFONKJEUEF-GQUPQBGVSA-O	direct	637265280	15081.0	105.424812155	1.0	178.251036365	0.0548352444315	2.01	0.526334678032
12846572	637265280	4037.0	89.1255181823	0.109670488863	BBFYUPYFXSSMNV-KEHDGJOVSA-N	1.0	RKWHWFONKJEUEF-GQUPQBGVSA-O	direct	637265280	1849.0	103.779891912	1.0	178.251036365	0.0548352444315	2.01	0.526334678032
12846573	637265280	4037.0	89.1255181823	0.109670488863	BBFYUPYFXSSMNV-KEHDGJOVSA-N	1.0	RKWHWFONKJEUEF-GQUPQBGVSA-O	direct	637265280	4365.0	103.154281982	1.0	178.251036365	0.0548352444315	2.01	0.526334678032
12846574	637265280	4037.0	89.1255181823	0.109670488863	BBFYUPYFXSSMNV-KEHDGJOVSA-N	1.0	RKWHWFONKJEUEF-GQUPQBGVSA-O	direct	637265280	5031.0	100.013676223	1.0	178.251036365	0.0548352444315	2.01	0.526334678032
12846575	637265280	4037.0	89.1255181823	0.109670488863	BBFYUPYFXSSMNV-KEHDGJOVSA-N	1.0	RKWHWFONKJEUEF-GQUPQBGVSA-O	direct	637265280	339.0	97.19859629	1.0	178.251036365	0.0548352444315	2.01	0.526334678032
12846576	637265280	4037.0	89.1255181823	0.109670488863	BBFYUPYFXSSMNV-KEHDGJOVSA-N	1.0	RKWHWFONKJEUEF-GQUPQBGVSA-O	direct	637265280	3584.0	97.19859629	1.0	178.251036365	0.0548352444315	2.01	0.526334678032
12846577	637265280	4037.0	89.1255181823	0.109670488863	BBFYUPYFXSSMNV-KEHDGJOVSA-N	1.0	RKWHWFONKJEUEF-GQUPQBGVSA-O	direct	637265280	6831.0	97.19859629	1.0	178.251036365	0.0548352444315	2.01	0.526334678032
12846578	637265280	4037.0	89.1255181823	0.109670488863	BBFYUPYFXSSMNV-KEHDGJOVSA-N	1.0	RKWHWFONKJEUEF-GQUPQBGVSA-O	direct	637265280	4267.0	95.8632794328	1.0	178.251036365	0.0548352444315	2.01	0.526334678032
12846579	637265280	4037.0	89.1255181823	0.109670488863	BBFYUPYFXSSMNV-KEHDGJOVSA-N	1.0	RKWHWFONKJEUEF-GQUPQBGVSA-O	direct	637265280	1622.0	94.5816987087	1.0	178.251036365	0.0548352444315	2.01	0.526334678032
12846580	637265280	4037.0	89.1255181823	0.109670488863	BBFYUPYFXSSMNV-KEHDGJOVSA-N	1.0	RKWHWFONKJEUEF-GQUPQBGVSA-O	direct	637265280	1383.0	93.8996294549	1.0	178.251036365	0.0548352444315	2.01	0.526334678032
12846581	637265280	4037.0	89.1255181823	0.109670488863	BBFYUPYFXSSMNV-KEHDGJOVSA-N	1.0	RKWHWFONKJEUEF-GQUPQBGVSA-O	direct	637265280	4366.0	93.8996294549	1.0	178.251036365	0.0548352444315	2.01	0.526334678032
17476826	637271826	4037.0	87.5157001607	0.109670488863	BBFYUPYFXSSMNV-KEHDGJOVSA-N	1.0	RKWHWFONKJEUEF-GQUPQBGVSA-O	direct	637271826	5031.0	100.903089987	1.0	175.031400321	0.0548352444315	2.01	0.523941695049
17476827	637271826	4037.0	87.5157001607	0.109670488863	BBFYUPYFXSSMNV-KEHDGJOVSA-N	1.0	RKWHWFONKJEUEF-GQUPQBGVSA-O	direct	637271826	13591.0	99.54668166	1.0	175.031400321	0.0548352444315	2.01	0.523941695049
17476828	637271826	4037.0	87.5157001607	0.109670488863	BBFYUPYFXSSMNV-KEHDGJOVSA-N	1.0	RKWHWFONKJEUEF-GQUPQBGVSA-O	direct	637271826	15081.0	99.54668166	1.0	175.031400321	0.0548352444315	2.01	0.523941695049
17476829	637271826	4037.0	87.5157001607	0.109670488863	BBFYUPYFXSSMNV-KEHDGJOVSA-N	1.0	RKWHWFONKJEUEF-GQUPQBGVSA-O	direct	637271826	1849.0	98.2757241304	1.0	175.031400321	0.0548352444315	2.01	0.523941695049
17476830	637271826	4037.0	87.5157001607	0.109670488863	BBFYUPYFXSSMNV-KEHDGJOVSA-N	1.0	RKWHWFONKJEUEF-GQUPQBGVSA-O	direct	637271826	4365.0	95.0741724254	1.0	175.031400321	0.0548352444315	2.01	0.523941695049
17476831	637271826	4037.0	87.5157001607	0.109670488863	BBFYUPYFXSSMNV-KEHDGJOVSA-N	1.0	RKWHWFONKJEUEF-GQUPQBGVSA-O	direct	637271826	339.0	93.1706962272	1.0	175.031400321	0.0548352444315	2.01	0.523941695049
17476832	637271826	4037.0	87.5157001607	0.109670488863	BBFYUPYFXSSMNV-KEHDGJOVSA-N	1.0	RKWHWFONKJEUEF-GQUPQBGVSA-O	direct	637271826	3584.0	93.1706962272	1.0	175.031400321	0.0548352444315	2.01	0.523941695049
17476833	637271826	4037.0	87.5157001607	0.109670488863	BBFYUPYFXSSMNV-KEHDGJOVSA-N	1.0	RKWHWFONKJEUEF-GQUPQBGVSA-O	direct	637271826	6831.0	93.1706962272	1.0	175.031400321	0.0548352444315	2.01	0.523941695049
17476834	637271826	4037.0	87.5157001607	0.109670488863	BBFYUPYFXSSMNV-KEHDGJOVSA-N	1.0	RKWHWFONKJEUEF-GQUPQBGVSA-O	direct	637271826	1622.0	92.4828041021	1.0	175.031400321	0.0548352444315	2.01	0.523941695049
17476837	637271826	4037.0	87.5157001607	0.109670488863	BBFYUPYFXSSMNV-KEHDGJOVSA-N	1.0	RKWHWFONKJEUEF-GQUPQBGVSA-O	direct	637271826	15001.0	92.1040252676	1.0	175.031400321	0.0548352444315	2.01	0.523941695049
17476838	637271826	4037.0	87.5157001607	0.109670488863	BBFYUPYFXSSMNV-KEHDGJOVSA-N	1.0	RKWHWFONKJEUEF-GQUPQBGVSA-O	direct	637271826	1383.0	91.2790142558	1.0	175.031400321	0.0548352444315	2.01	0.523941695049
17476839	637271826	4037.0	87.5157001607	0.109670488863	BBFYUPYFXSSMNV-KEHDGJOVSA-N	1.0	RKWHWFONKJEUEF-GQUPQBGVSA-O	direct	637271826	4366.0	91.2790142558	1.0	175.031400321	0.0548352444315	2.01	0.523941695049
17476794	637271826	1549.0	82.1186153432	0.109670488863	BBFYUPYFXSSMNV-KEHDGJOVSA-N	1.0	RKWHWFONKJEUEF-GQUPQBGVSA-O	direct	637271826	5031.0	100.903089987	1.0	164.237230686	0.0548352444315	2.01	0.515670007152
17476795	637271826	1549.0	82.1186153432	0.109670488863	BBFYUPYFXSSMNV-KEHDGJOVSA-N	1.0	RKWHWFONKJEUEF-GQUPQBGVSA-O	direct	637271826	13591.0	99.54668166	1.0	164.237230686	0.0548352444315	2.01	0.515670007152
17476796	637271826	1549.0	82.1186153432	0.109670488863	BBFYUPYFXSSMNV-KEHDGJOVSA-N	1.0	RKWHWFONKJEUEF-GQUPQBGVSA-O	direct	637271826	15081.0	99.54668166	1.0	164.237230686	0.0548352444315	2.01	0.515670007152
17476797	637271826	1549.0	82.1186153432	0.109670488863	BBFYUPYFXSSMNV-KEHDGJOVSA-N	1.0	RKWHWFONKJEUEF-GQUPQBGVSA-O	direct	637271826	1849.0	98.2757241304	1.0	164.237230686	0.0548352444315	2.01	0.515670007152
17476798	637271826	1549.0	82.1186153432	0.109670488863	BBFYUPYFXSSMNV-KEHDGJOVSA-N	1.0	RKWHWFONKJEUEF-GQUPQBGVSA-O	direct	637271826	4365.0	95.0741724254	1.0	164.237230686	0.0548352444315	2.01	0.515670007152
17476799	637271826	1549.0	82.1186153432	0.109670488863	BBFYUPYFXSSMNV-KEHDGJOVSA-N	1.0	RKWHWFONKJEUEF-GQUPQBGVSA-O	direct	637271826	339.0	93.1706962272	1.0	164.237230686	0.0548352444315	2.01	0.515670007152
17476800	637271826	1549.0	82.1186153432	0.109670488863	BBFYUPYFXSSMNV-KEHDGJOVSA-N	1.0	RKWHWFONKJEUEF-GQUPQBGVSA-O	direct	637271826	3584.0	93.1706962272	1.0	164.237230686	0.0548352444315	2.01	0.515670007152
17476801	637271826	1549.0	82.1186153432	0.109670488863	BBFYUPYFXSSMNV-KEHDGJOVSA-N	1.0	RKWHWFONKJEUEF-GQUPQBGVSA-O	direct	637271826	6831.0	93.1706962272	1.0	164.237230686	0.0548352444315	2.01	0.515670007152
17476802	637271826	1549.0	82.1186153432	0.109670488863	BBFYUPYFXSSMNV-KEHDGJOVSA-N	1.0	RKWHWFONKJEUEF-GQUPQBGVSA-O	direct	637271826	1622.0	92.4828041021	1.0	164.237230686	0.0548352444315	2.01	0.515670007152
17476805	637271826	1549.0	82.1186153432	0.109670488863	BBFYUPYFXSSMNV-KEHDGJOVSA-N	1.0	RKWHWFONKJEUEF-GQUPQBGVSA-O	direct	637271826	15001.0	92.1040252676	1.0	164.237230686	0.0548352444315	2.01	0.515670007152
17476806	637271826	1549.0	82.1186153432	0.109670488863	BBFYUPYFXSSMNV-KEHDGJOVSA-N	1.0	RKWHWFONKJEUEF-GQUPQBGVSA-O	direct	637271826	1383.0	91.2790142558	1.0	164.237230686	0.0548352444315	2.01	0.515670007152
17476807	637271826	1549.0	82.1186153432	0.109670488863	BBFYUPYFXSSMNV-KEHDGJOVSA-N	1.0	RKWHWFONKJEUEF-GQUPQBGVSA-O	direct	637271826	4366.0	91.2790142558	1.0	164.237230686	0.0548352444315	2.01	0.515670007152
17476842	637271826	6663.0	82.1186153432	0.109670488863	BBFYUPYFXSSMNV-KEHDGJOVSA-N	1.0	RKWHWFONKJEUEF-GQUPQBGVSA-O	direct	637271826	5031.0	100.903089987	1.0	164.237230686	0.0548352444315	2.01	0.515670007152
17476843	637271826	6663.0	82.1186153432	0.109670488863	BBFYUPYFXSSMNV-KEHDGJOVSA-N	1.0	RKWHWFONKJEUEF-GQUPQBGVSA-O	direct	637271826	13591.0	99.54668166	1.0	164.237230686	0.0548352444315	2.01	0.515670007152
17476844	637271826	6663.0	82.1186153432	0.109670488863	BBFYUPYFXSSMNV-KEHDGJOVSA-N	1.0	RKWHWFONKJEUEF-GQUPQBGVSA-O	direct	637271826	15081.0	99.54668166	1.0	164.237230686	0.0548352444315	2.01	0.515670007152
17476845	637271826	6663.0	82.1186153432	0.109670488863	BBFYUPYFXSSMNV-KEHDGJOVSA-N	1.0	RKWHWFONKJEUEF-GQUPQBGVSA-O	direct	637271826	1849.0	98.2757241304	1.0	164.237230686	0.0548352444315	2.01	0.515670007152
17476846	637271826	6663.0	82.1186153432	0.109670488863	BBFYUPYFXSSMNV-KEHDGJOVSA-N	1.0	RKWHWFONKJEUEF-GQUPQBGVSA-O	direct	637271826	4365.0	95.0741724254	1.0	164.237230686	0.0548352444315	2.01	0.515670007152
17476847	637271826	6663.0	82.1186153432	0.109670488863	BBFYUPYFXSSMNV-KEHDGJOVSA-N	1.0	RKWHWFONKJEUEF-GQUPQBGVSA-O	direct	637271826	339.0	93.1706962272	1.0	164.237230686	0.0548352444315	2.01	0.515670007152
17476848	637271826	6663.0	82.1186153432	0.109670488863	BBFYUPYFXSSMNV-KEHDGJOVSA-N	1.0	RKWHWFONKJEUEF-GQUPQBGVSA-O	direct	637271826	3584.0	93.1706962272	1.0	164.237230686	0.0548352444315	2.01	0.515670007152
17476849	637271826	6663.0	82.1186153432	0.109670488863	BBFYUPYFXSSMNV-KEHDGJOVSA-N	1.0	RKWHWFONKJEUEF-GQUPQBGVSA-O	direct	637271826	6831.0	93.1706962272	1.0	164.237230686	0.0548352444315	2.01	0.515670007152
17476850	637271826	6663.0	82.1186153432	0.109670488863	BBFYUPYFXSSMNV-KEHDGJOVSA-N	1.0	RKWHWFONKJEUEF-GQUPQBGVSA-O	direct	637271826	1622.0	92.4828041021	1.0	164.237230686	0.0548352444315	2.01	0.515670007152
17476853	637271826	6663.0	82.1186153432	0.109670488863	BBFYUPYFXSSMNV-KEHDGJOVSA-N	1.0	RKWHWFONKJEUEF-GQUPQBGVSA-O	direct	637271826	15001.0	92.1040252676	1.0	164.237230686	0.0548352444315	2.01	0.515670007152
17476854	637271826	6663.0	82.1186153432	0.109670488863	BBFYUPYFXSSMNV-KEHDGJOVSA-N	1.0	RKWHWFONKJEUEF-GQUPQBGVSA-O	direct	637271826	1383.0	91.2790142558	1.0	164.237230686	0.0548352444315	2.01	0.515670007152
17476855	637271826	6663.0	82.1186153432	0.109670488863	BBFYUPYFXSSMNV-KEHDGJOVSA-N	1.0	RKWHWFONKJEUEF-GQUPQBGVSA-O	direct	637271826	4366.0	91.2790142558	1.0	164.237230686	0.0548352444315	2.01	0.515670007152
20130147	637270876	4037.0	79.8068754016	0.109670488863	BBFYUPYFXSSMNV-KEHDGJOVSA-N	1.0	RKWHWFONKJEUEF-GQUPQBGVSA-O	direct	637270876	5031.0	95.0762380392	1.0	159.613750803	0.0548352444315	2.01	0.512001867189
20130148	637270876	4037.0	79.8068754016	0.109670488863	BBFYUPYFXSSMNV-KEHDGJOVSA-N	1.0	RKWHWFONKJEUEF-GQUPQBGVSA-O	direct	637270876	1849.0	93.9507819773	1.0	159.613750803	0.0548352444315	2.01	0.512001867189
20130149	637270876	4037.0	79.8068754016	0.109670488863	BBFYUPYFXSSMNV-KEHDGJOVSA-N	1.0	RKWHWFONKJEUEF-GQUPQBGVSA-O	direct	637270876	13591.0	93.2604276555	1.0	159.613750803	0.0548352444315	2.01	0.512001867189
20130150	637270876	4037.0	79.8068754016	0.109670488863	BBFYUPYFXSSMNV-KEHDGJOVSA-N	1.0	RKWHWFONKJEUEF-GQUPQBGVSA-O	direct	637270876	15081.0	93.2604276555	1.0	159.613750803	0.0548352444315	2.01	0.512001867189
20130151	637270876	4037.0	79.8068754016	0.109670488863	BBFYUPYFXSSMNV-KEHDGJOVSA-N	1.0	RKWHWFONKJEUEF-GQUPQBGVSA-O	direct	637270876	1622.0	91.251811973	1.0	159.613750803	0.0548352444315	2.01	0.512001867189
20130152	637270876	4037.0	79.8068754016	0.109670488863	BBFYUPYFXSSMNV-KEHDGJOVSA-N	1.0	RKWHWFONKJEUEF-GQUPQBGVSA-O	direct	637270876	10460.0	91.2240256689	1.0	159.613750803	0.0548352444315	2.01	0.512001867189
20130153	637270876	4037.0	79.8068754016	0.109670488863	BBFYUPYFXSSMNV-KEHDGJOVSA-N	1.0	RKWHWFONKJEUEF-GQUPQBGVSA-O	direct	637270876	13745.0	91.2240256689	1.0	159.613750803	0.0548352444315	2.01	0.512001867189
20130154	637270876	4037.0	79.8068754016	0.109670488863	BBFYUPYFXSSMNV-KEHDGJOVSA-N	1.0	RKWHWFONKJEUEF-GQUPQBGVSA-O	direct	637270876	339.0	90.5867002359	1.0	159.613750803	0.0548352444315	2.01	0.512001867189
20130155	637270876	4037.0	79.8068754016	0.109670488863	BBFYUPYFXSSMNV-KEHDGJOVSA-N	1.0	RKWHWFONKJEUEF-GQUPQBGVSA-O	direct	637270876	3584.0	90.5867002359	1.0	159.613750803	0.0548352444315	2.01	0.512001867189
20130156	637270876	4037.0	79.8068754016	0.109670488863	BBFYUPYFXSSMNV-KEHDGJOVSA-N	1.0	RKWHWFONKJEUEF-GQUPQBGVSA-O	direct	637270876	6831.0	90.5867002359	1.0	159.613750803	0.0548352444315	2.01	0.512001867189
20130159	637270876	4037.0	79.8068754016	0.109670488863	BBFYUPYFXSSMNV-KEHDGJOVSA-N	1.0	RKWHWFONKJEUEF-GQUPQBGVSA-O	direct	637270876	15001.0	86.9746941347	1.0	159.613750803	0.0548352444315	2.01	0.512001867189
20130160	637270876	4037.0	79.8068754016	0.109670488863	BBFYUPYFXSSMNV-KEHDGJOVSA-N	1.0	RKWHWFONKJEUEF-GQUPQBGVSA-O	direct	637270876	4365.0	85.30980392	1.0	159.613750803	0.0548352444315	2.01	0.512001867189
12846542	637265280	1549.0	79.6655462488	0.109670488863	BBFYUPYFXSSMNV-KEHDGJOVSA-N	1.0	RKWHWFONKJEUEF-GQUPQBGVSA-O	direct	637265280	13591.0	105.424812155	1.0	159.331092498	0.0548352444315	2.01	0.511775041827
12846543	637265280	1549.0	79.6655462488	0.109670488863	BBFYUPYFXSSMNV-KEHDGJOVSA-N	1.0	RKWHWFONKJEUEF-GQUPQBGVSA-O	direct	637265280	15081.0	105.424812155	1.0	159.331092498	0.0548352444315	2.01	0.511775041827
12846544	637265280	1549.0	79.6655462488	0.109670488863	BBFYUPYFXSSMNV-KEHDGJOVSA-N	1.0	RKWHWFONKJEUEF-GQUPQBGVSA-O	direct	637265280	1849.0	103.779891912	1.0	159.331092498	0.0548352444315	2.01	0.511775041827
12846545	637265280	1549.0	79.6655462488	0.109670488863	BBFYUPYFXSSMNV-KEHDGJOVSA-N	1.0	RKWHWFONKJEUEF-GQUPQBGVSA-O	direct	637265280	4365.0	103.154281982	1.0	159.331092498	0.0548352444315	2.01	0.511775041827
12846546	637265280	1549.0	79.6655462488	0.109670488863	BBFYUPYFXSSMNV-KEHDGJOVSA-N	1.0	RKWHWFONKJEUEF-GQUPQBGVSA-O	direct	637265280	5031.0	100.013676223	1.0	159.331092498	0.0548352444315	2.01	0.511775041827
12846547	637265280	1549.0	79.6655462488	0.109670488863	BBFYUPYFXSSMNV-KEHDGJOVSA-N	1.0	RKWHWFONKJEUEF-GQUPQBGVSA-O	direct	637265280	339.0	97.19859629	1.0	159.331092498	0.0548352444315	2.01	0.511775041827
12846548	637265280	1549.0	79.6655462488	0.109670488863	BBFYUPYFXSSMNV-KEHDGJOVSA-N	1.0	RKWHWFONKJEUEF-GQUPQBGVSA-O	direct	637265280	3584.0	97.19859629	1.0	159.331092498	0.0548352444315	2.01	0.511775041827
12846549	637265280	1549.0	79.6655462488	0.109670488863	BBFYUPYFXSSMNV-KEHDGJOVSA-N	1.0	RKWHWFONKJEUEF-GQUPQBGVSA-O	direct	637265280	6831.0	97.19859629	1.0	159.331092498	0.0548352444315	2.01	0.511775041827
12846550	637265280	1549.0	79.6655462488	0.109670488863	BBFYUPYFXSSMNV-KEHDGJOVSA-N	1.0	RKWHWFONKJEUEF-GQUPQBGVSA-O	direct	637265280	4267.0	95.8632794328	1.0	159.331092498	0.0548352444315	2.01	0.511775041827
12846551	637265280	1549.0	79.6655462488	0.109670488863	BBFYUPYFXSSMNV-KEHDGJOVSA-N	1.0	RKWHWFONKJEUEF-GQUPQBGVSA-O	direct	637265280	1622.0	94.5816987087	1.0	159.331092498	0.0548352444315	2.01	0.511775041827
12846552	637265280	1549.0	79.6655462488	0.109670488863	BBFYUPYFXSSMNV-KEHDGJOVSA-N	1.0	RKWHWFONKJEUEF-GQUPQBGVSA-O	direct	637265280	1383.0	93.8996294549	1.0	159.331092498	0.0548352444315	2.01	0.511775041827
12846553	637265280	1549.0	79.6655462488	0.109670488863	BBFYUPYFXSSMNV-KEHDGJOVSA-N	1.0	RKWHWFONKJEUEF-GQUPQBGVSA-O	direct	637265280	4366.0	93.8996294549	1.0	159.331092498	0.0548352444315	2.01	0.511775041827
12846584	637265280	6663.0	79.6655462488	0.109670488863	BBFYUPYFXSSMNV-KEHDGJOVSA-N	1.0	RKWHWFONKJEUEF-GQUPQBGVSA-O	direct	637265280	13591.0	105.424812155	1.0	159.331092498	0.0548352444315	2.01	0.511775041827
12846585	637265280	6663.0	79.6655462488	0.109670488863	BBFYUPYFXSSMNV-KEHDGJOVSA-N	1.0	RKWHWFONKJEUEF-GQUPQBGVSA-O	direct	637265280	15081.0	105.424812155	1.0	159.331092498	0.0548352444315	2.01	0.511775041827
12846586	637265280	6663.0	79.6655462488	0.109670488863	BBFYUPYFXSSMNV-KEHDGJOVSA-N	1.0	RKWHWFONKJEUEF-GQUPQBGVSA-O	direct	637265280	1849.0	103.779891912	1.0	159.331092498	0.0548352444315	2.01	0.511775041827
12846587	637265280	6663.0	79.6655462488	0.109670488863	BBFYUPYFXSSMNV-KEHDGJOVSA-N	1.0	RKWHWFONKJEUEF-GQUPQBGVSA-O	direct	637265280	4365.0	103.154281982	1.0	159.331092498	0.0548352444315	2.01	0.511775041827
12846588	637265280	6663.0	79.6655462488	0.109670488863	BBFYUPYFXSSMNV-KEHDGJOVSA-N	1.0	RKWHWFONKJEUEF-GQUPQBGVSA-O	direct	637265280	5031.0	100.013676223	1.0	159.331092498	0.0548352444315	2.01	0.511775041827
12846589	637265280	6663.0	79.6655462488	0.109670488863	BBFYUPYFXSSMNV-KEHDGJOVSA-N	1.0	RKWHWFONKJEUEF-GQUPQBGVSA-O	direct	637265280	339.0	97.19859629	1.0	159.331092498	0.0548352444315	2.01	0.511775041827
12846590	637265280	6663.0	79.6655462488	0.109670488863	BBFYUPYFXSSMNV-KEHDGJOVSA-N	1.0	RKWHWFONKJEUEF-GQUPQBGVSA-O	direct	637265280	3584.0	97.19859629	1.0	159.331092498	0.0548352444315	2.01	0.511775041827
12846591	637265280	6663.0	79.6655462488	0.109670488863	BBFYUPYFXSSMNV-KEHDGJOVSA-N	1.0	RKWHWFONKJEUEF-GQUPQBGVSA-O	direct	637265280	6831.0	97.19859629	1.0	159.331092498	0.0548352444315	2.01	0.511775041827
12846592	637265280	6663.0	79.6655462488	0.109670488863	BBFYUPYFXSSMNV-KEHDGJOVSA-N	1.0	RKWHWFONKJEUEF-GQUPQBGVSA-O	direct	637265280	4267.0	95.8632794328	1.0	159.331092498	0.0548352444315	2.01	0.511775041827
12846593	637265280	6663.0	79.6655462488	0.109670488863	BBFYUPYFXSSMNV-KEHDGJOVSA-N	1.0	RKWHWFONKJEUEF-GQUPQBGVSA-O	direct	637265280	1622.0	94.5816987087	1.0	159.331092498	0.0548352444315	2.01	0.511775041827
12846594	637265280	6663.0	79.6655462488	0.109670488863	BBFYUPYFXSSMNV-KEHDGJOVSA-N	1.0	RKWHWFONKJEUEF-GQUPQBGVSA-O	direct	637265280	1383.0	93.8996294549	1.0	159.331092498	0.0548352444315	2.01	0.511775041827
12846595	637265280	6663.0	79.6655462488	0.109670488863	BBFYUPYFXSSMNV-KEHDGJOVSA-N	1.0	RKWHWFONKJEUEF-GQUPQBGVSA-O	direct	637265280	4366.0	93.8996294549	1.0	159.331092498	0.0548352444315	2.01	0.511775041827
15031914	637267041	4037.0	78.4056074496	0.109670488863	BBFYUPYFXSSMNV-KEHDGJOVSA-N	1.0	RKWHWFONKJEUEF-GQUPQBGVSA-O	direct	637267041	4365.0	100.432973634	1.0	156.811214899	0.0548352444315	2.01	0.509739453312
15031915	637267041	4037.0	78.4056074496	0.109670488863	BBFYUPYFXSSMNV-KEHDGJOVSA-N	1.0	RKWHWFONKJEUEF-GQUPQBGVSA-O	direct	637267041	13591.0	98.8124792792	1.0	156.811214899	0.0548352444315	2.01	0.509739453312
15031916	637267041	4037.0	78.4056074496	0.109670488863	BBFYUPYFXSSMNV-KEHDGJOVSA-N	1.0	RKWHWFONKJEUEF-GQUPQBGVSA-O	direct	637267041	15081.0	98.8124792792	1.0	156.811214899	0.0548352444315	2.01	0.509739453312
15031917	637267041	4037.0	78.4056074496	0.109670488863	BBFYUPYFXSSMNV-KEHDGJOVSA-N	1.0	RKWHWFONKJEUEF-GQUPQBGVSA-O	direct	637267041	5031.0	96.9625735021	1.0	156.811214899	0.0548352444315	2.01	0.509739453312
15031918	637267041	4037.0	78.4056074496	0.109670488863	BBFYUPYFXSSMNV-KEHDGJOVSA-N	1.0	RKWHWFONKJEUEF-GQUPQBGVSA-O	direct	637267041	339.0	96.2781893848	1.0	156.811214899	0.0548352444315	2.01	0.509739453312
15031919	637267041	4037.0	78.4056074496	0.109670488863	BBFYUPYFXSSMNV-KEHDGJOVSA-N	1.0	RKWHWFONKJEUEF-GQUPQBGVSA-O	direct	637267041	3584.0	96.2781893848	1.0	156.811214899	0.0548352444315	2.01	0.509739453312
15031920	637267041	4037.0	78.4056074496	0.109670488863	BBFYUPYFXSSMNV-KEHDGJOVSA-N	1.0	RKWHWFONKJEUEF-GQUPQBGVSA-O	direct	637267041	6831.0	96.2781893848	1.0	156.811214899	0.0548352444315	2.01	0.509739453312
15031921	637267041	4037.0	78.4056074496	0.109670488863	BBFYUPYFXSSMNV-KEHDGJOVSA-N	1.0	RKWHWFONKJEUEF-GQUPQBGVSA-O	direct	637267041	4267.0	95.9065783148	1.0	156.811214899	0.0548352444315	2.01	0.509739453312
15031924	637267041	4037.0	78.4056074496	0.109670488863	BBFYUPYFXSSMNV-KEHDGJOVSA-N	1.0	RKWHWFONKJEUEF-GQUPQBGVSA-O	direct	637267041	15001.0	95.6307841426	1.0	156.811214899	0.0548352444315	2.01	0.509739453312
15031925	637267041	4037.0	78.4056074496	0.109670488863	BBFYUPYFXSSMNV-KEHDGJOVSA-N	1.0	RKWHWFONKJEUEF-GQUPQBGVSA-O	direct	637267041	1622.0	92.9430951487	1.0	156.811214899	0.0548352444315	2.01	0.509739453312
15031926	637267041	4037.0	78.4056074496	0.109670488863	BBFYUPYFXSSMNV-KEHDGJOVSA-N	1.0	RKWHWFONKJEUEF-GQUPQBGVSA-O	direct	637267041	4005.0	91.288192771	1.0	156.811214899	0.0548352444315	2.01	0.509739453312
15031927	637267041	4037.0	78.4056074496	0.109670488863	BBFYUPYFXSSMNV-KEHDGJOVSA-N	1.0	RKWHWFONKJEUEF-GQUPQBGVSA-O	direct	637267041	11881.0	91.288192771	1.0	156.811214899	0.0548352444315	2.01	0.509739453312
15031928	637267041	4037.0	78.4056074496	0.109670488863	BBFYUPYFXSSMNV-KEHDGJOVSA-N	1.0	RKWHWFONKJEUEF-GQUPQBGVSA-O	direct	637267041	13196.0	91.288192771	1.0	156.811214899	0.0548352444315	2.01	0.509739453312
15031929	637267041	4037.0	78.4056074496	0.109670488863	BBFYUPYFXSSMNV-KEHDGJOVSA-N	1.0	RKWHWFONKJEUEF-GQUPQBGVSA-O	direct	637267041	1849.0	90.9244530386	1.0	156.811214899	0.0548352444315	2.01	0.509739453312
15031901	637267041	1549.0	73.1904402854	0.109670488863	BBFYUPYFXSSMNV-KEHDGJOVSA-N	1.0	RKWHWFONKJEUEF-GQUPQBGVSA-O	direct	637267041	5031.0	96.9625735021	1.0	146.380880571	0.0548352444315	2.01	0.501043067784
15031902	637267041	1549.0	73.1904402854	0.109670488863	BBFYUPYFXSSMNV-KEHDGJOVSA-N	1.0	RKWHWFONKJEUEF-GQUPQBGVSA-O	direct	637267041	339.0	96.2781893848	1.0	146.380880571	0.0548352444315	2.01	0.501043067784
15031903	637267041	1549.0	73.1904402854	0.109670488863	BBFYUPYFXSSMNV-KEHDGJOVSA-N	1.0	RKWHWFONKJEUEF-GQUPQBGVSA-O	direct	637267041	3584.0	96.2781893848	1.0	146.380880571	0.0548352444315	2.01	0.501043067784
15031904	637267041	1549.0	73.1904402854	0.109670488863	BBFYUPYFXSSMNV-KEHDGJOVSA-N	1.0	RKWHWFONKJEUEF-GQUPQBGVSA-O	direct	637267041	6831.0	96.2781893848	1.0	146.380880571	0.0548352444315	2.01	0.501043067784
15031905	637267041	1549.0	73.1904402854	0.109670488863	BBFYUPYFXSSMNV-KEHDGJOVSA-N	1.0	RKWHWFONKJEUEF-GQUPQBGVSA-O	direct	637267041	4267.0	95.9065783148	1.0	146.380880571	0.0548352444315	2.01	0.501043067784
15031908	637267041	1549.0	73.1904402854	0.109670488863	BBFYUPYFXSSMNV-KEHDGJOVSA-N	1.0	RKWHWFONKJEUEF-GQUPQBGVSA-O	direct	637267041	15001.0	95.6307841426	1.0	146.380880571	0.0548352444315	2.01	0.501043067784
15031909	637267041	1549.0	73.1904402854	0.109670488863	BBFYUPYFXSSMNV-KEHDGJOVSA-N	1.0	RKWHWFONKJEUEF-GQUPQBGVSA-O	direct	637267041	1622.0	92.9430951487	1.0	146.380880571	0.0548352444315	2.01	0.501043067784
15031910	637267041	1549.0	73.1904402854	0.109670488863	BBFYUPYFXSSMNV-KEHDGJOVSA-N	1.0	RKWHWFONKJEUEF-GQUPQBGVSA-O	direct	637267041	4005.0	91.288192771	1.0	146.380880571	0.0548352444315	2.01	0.501043067784
15031911	637267041	1549.0	73.1904402854	0.109670488863	BBFYUPYFXSSMNV-KEHDGJOVSA-N	1.0	RKWHWFONKJEUEF-GQUPQBGVSA-O	direct	637267041	11881.0	91.288192771	1.0	146.380880571	0.0548352444315	2.01	0.501043067784
15031912	637267041	1549.0	73.1904402854	0.109670488863	BBFYUPYFXSSMNV-KEHDGJOVSA-N	1.0	RKWHWFONKJEUEF-GQUPQBGVSA-O	direct	637267041	13196.0	91.288192771	1.0	146.380880571	0.0548352444315	2.01	0.501043067784
15031913	637267041	1549.0	73.1904402854	0.109670488863	BBFYUPYFXSSMNV-KEHDGJOVSA-N	1.0	RKWHWFONKJEUEF-GQUPQBGVSA-O	direct	637267041	1849.0	90.9244530386	1.0	146.380880571	0.0548352444315	2.01	0.501043067784
15031949	637267041	6663.0	73.1904402854	0.109670488863	BBFYUPYFXSSMNV-KEHDGJOVSA-N	1.0	RKWHWFONKJEUEF-GQUPQBGVSA-O	direct	637267041	5031.0	96.9625735021	1.0	146.380880571	0.0548352444315	2.01	0.501043067784
15031950	637267041	6663.0	73.1904402854	0.109670488863	BBFYUPYFXSSMNV-KEHDGJOVSA-N	1.0	RKWHWFONKJEUEF-GQUPQBGVSA-O	direct	637267041	339.0	96.2781893848	1.0	146.380880571	0.0548352444315	2.01	0.501043067784
15031951	637267041	6663.0	73.1904402854	0.109670488863	BBFYUPYFXSSMNV-KEHDGJOVSA-N	1.0	RKWHWFONKJEUEF-GQUPQBGVSA-O	direct	637267041	3584.0	96.2781893848	1.0	146.380880571	0.0548352444315	2.01	0.501043067784
15031952	637267041	6663.0	73.1904402854	0.109670488863	BBFYUPYFXSSMNV-KEHDGJOVSA-N	1.0	RKWHWFONKJEUEF-GQUPQBGVSA-O	direct	637267041	6831.0	96.2781893848	1.0	146.380880571	0.0548352444315	2.01	0.501043067784
15031953	637267041	6663.0	73.1904402854	0.109670488863	BBFYUPYFXSSMNV-KEHDGJOVSA-N	1.0	RKWHWFONKJEUEF-GQUPQBGVSA-O	direct	637267041	4267.0	95.9065783148	1.0	146.380880571	0.0548352444315	2.01	0.501043067784
15031956	637267041	6663.0	73.1904402854	0.109670488863	BBFYUPYFXSSMNV-KEHDGJOVSA-N	1.0	RKWHWFONKJEUEF-GQUPQBGVSA-O	direct	637267041	15001.0	95.6307841426	1.0	146.380880571	0.0548352444315	2.01	0.501043067784
15031957	637267041	6663.0	73.1904402854	0.109670488863	BBFYUPYFXSSMNV-KEHDGJOVSA-N	1.0	RKWHWFONKJEUEF-GQUPQBGVSA-O	direct	637267041	1622.0	92.9430951487	1.0	146.380880571	0.0548352444315	2.01	0.501043067784
15031958	637267041	6663.0	73.1904402854	0.109670488863	BBFYUPYFXSSMNV-KEHDGJOVSA-N	1.0	RKWHWFONKJEUEF-GQUPQBGVSA-O	direct	637267041	4005.0	91.288192771	1.0	146.380880571	0.0548352444315	2.01	0.501043067784
15031959	637267041	6663.0	73.1904402854	0.109670488863	BBFYUPYFXSSMNV-KEHDGJOVSA-N	1.0	RKWHWFONKJEUEF-GQUPQBGVSA-O	direct	637267041	11881.0	91.288192771	1.0	146.380880571	0.0548352444315	2.01	0.501043067784
15031960	637267041	6663.0	73.1904402854	0.109670488863	BBFYUPYFXSSMNV-KEHDGJOVSA-N	1.0	RKWHWFONKJEUEF-GQUPQBGVSA-O	direct	637267041	13196.0	91.288192771	1.0	146.380880571	0.0548352444315	2.01	0.501043067784
15031961	637267041	6663.0	73.1904402854	0.109670488863	BBFYUPYFXSSMNV-KEHDGJOVSA-N	1.0	RKWHWFONKJEUEF-GQUPQBGVSA-O	direct	637267041	1849.0	90.9244530386	1.0	146.380880571	0.0548352444315	2.01	0.501043067784
10975279	637264292	9503.0	5.57186520597	0.109670488863	BBFYUPYFXSSMNV-KEHDGJOVSA-N	0.0		flat tautomer	637264292	3314.0	37.2588484011	0.01	11.1437304119	0.109670488863	2.01	0.395894171978
10975280	637264292	9503.0	5.57186520597	0.109670488863	BBFYUPYFXSSMNV-KEHDGJOVSA-N	0.0		flat tautomer	637264292	5427.0	37.2588484011	0.01	11.1437304119	0.109670488863	2.01	0.395894171978
11004771	637270368	9503.0	4.57186520597	0.109670488863	BBFYUPYFXSSMNV-KEHDGJOVSA-N	0.0		flat tautomer	637270368	3314.0	47.9625735021	0.01	9.14373041194	0.109670488863	2.01	0.376792554516
11004772	637270368	9503.0	4.57186520597	0.109670488863	BBFYUPYFXSSMNV-KEHDGJOVSA-N	0.0		flat tautomer	637270368	5427.0	47.9625735021	0.01	9.14373041194	0.109670488863	2.01	0.376792554516
457977		11966.0		0.109670488863	BBFYUPYFXSSMNV-KEHDGJOVSA-N	0.0		flat tautomer				0.1	1.0	0.109670488863	1.01	0.324416390739
15031898	637267041	1549.0	73.1904402854	0.109670488863	BBFYUPYFXSSMNV-KEHDGJOVSA-N	1.0	RKWHWFONKJEUEF-GQUPQBGVSA-O	direct	637267041	4365.0	100.432973634	0.01	146.380880571	0.0548352444315	2.01	0.158443730004
15031899	637267041	1549.0	73.1904402854	0.109670488863	BBFYUPYFXSSMNV-KEHDGJOVSA-N	1.0	RKWHWFONKJEUEF-GQUPQBGVSA-O	direct	637267041	13591.0	98.8124792792	0.01	146.380880571	0.0548352444315	2.01	0.158443730004
15031900	637267041	1549.0	73.1904402854	0.109670488863	BBFYUPYFXSSMNV-KEHDGJOVSA-N	1.0	RKWHWFONKJEUEF-GQUPQBGVSA-O	direct	637267041	15081.0	98.8124792792	0.01	146.380880571	0.0548352444315	2.01	0.158443730004
15031946	637267041	6663.0	73.1904402854	0.109670488863	BBFYUPYFXSSMNV-KEHDGJOVSA-N	1.0	RKWHWFONKJEUEF-GQUPQBGVSA-O	direct	637267041	4365.0	100.432973634	0.01	146.380880571	0.0548352444315	2.01	0.158443730004
15031947	637267041	6663.0	73.1904402854	0.109670488863	BBFYUPYFXSSMNV-KEHDGJOVSA-N	1.0	RKWHWFONKJEUEF-GQUPQBGVSA-O	direct	637267041	13591.0	98.8124792792	0.01	146.380880571	0.0548352444315	2.01	0.158443730004
15031948	637267041	6663.0	73.1904402854	0.109670488863	BBFYUPYFXSSMNV-KEHDGJOVSA-N	1.0	RKWHWFONKJEUEF-GQUPQBGVSA-O	direct	637267041	15081.0	98.8124792792	0.01	146.380880571	0.0548352444315	2.01	0.158443730004
457934				0.109670488863	BBFYUPYFXSSMNV-KEHDGJOVSA-N	0.0		direct				0.1	1.0	0.109670488863	0.01	0.102334587862
10975231	637264292	12368.0	7.59859945922	0.109670488863	BBFYUPYFXSSMNV-KEHDGJOVSA-N	1.0	JPUKWEQWGBDDQB-QSOFNFLRSA-N	direct	637264292	3314.0	37.2588484011	0.01	15.1971989184	0.0548352444315	2.01	0.0899383376128
10975232	637264292	12368.0	7.59859945922	0.109670488863	BBFYUPYFXSSMNV-KEHDGJOVSA-N	1.0	JPUKWEQWGBDDQB-QSOFNFLRSA-N	direct	637264292	5427.0	37.2588484011	0.01	15.1971989184	0.0548352444315	2.01	0.0899383376128
10975233	637264292	9447.0	7.59859945922	0.109670488863	BBFYUPYFXSSMNV-KEHDGJOVSA-N	1.0	PEFNSGRTCBGNAN-QNDFHXLGSA-N	direct	637264292	3314.0	37.2588484011	0.01	15.1971989184	0.0548352444315	2.01	0.0899383376128
10975234	637264292	9447.0	7.59859945922	0.109670488863	BBFYUPYFXSSMNV-KEHDGJOVSA-N	1.0	PEFNSGRTCBGNAN-QNDFHXLGSA-N	direct	637264292	5427.0	37.2588484011	0.01	15.1971989184	0.0548352444315	2.01	0.0899383376128
10975257	637264292	8039.0	7.59859945922	0.109670488863	BBFYUPYFXSSMNV-KEHDGJOVSA-N	1.0	FOHXFLPXBUAOJM-LIBJPBHASA-N	direct	637264292	3314.0	37.2588484011	0.01	15.1971989184	0.0548352444315	2.01	0.0899383376128
10975258	637264292	8039.0	7.59859945922	0.109670488863	BBFYUPYFXSSMNV-KEHDGJOVSA-N	1.0	FOHXFLPXBUAOJM-LIBJPBHASA-N	direct	637264292	5427.0	37.2588484011	0.01	15.1971989184	0.0548352444315	2.01	0.0899383376128
10975249	637264292	9085.0	6.72124639905	0.109670488863	BBFYUPYFXSSMNV-KEHDGJOVSA-N	1.0	RKWHWFONKJEUEF-GQUPQBGVSA-O	direct	637264292	3314.0	37.2588484011	0.01	13.4424927981	0.0548352444315	2.01	0.0872215744796
10975250	637264292	9085.0	6.72124639905	0.109670488863	BBFYUPYFXSSMNV-KEHDGJOVSA-N	1.0	RKWHWFONKJEUEF-GQUPQBGVSA-O	direct	637264292	5427.0	37.2588484011	0.01	13.4424927981	0.0548352444315	2.01	0.0872215744796
11004765	637270368	10249.0	6.09097914579	0.109670488863	BBFYUPYFXSSMNV-KEHDGJOVSA-N	1.0	JPUKWEQWGBDDQB-QSOFNFLRSA-N	direct	637270368	3314.0	47.9625735021	0.01	12.1819582916	0.0548352444315	2.01	0.0851007222606
11004766	637270368	10249.0	6.09097914579	0.109670488863	BBFYUPYFXSSMNV-KEHDGJOVSA-N	1.0	JPUKWEQWGBDDQB-QSOFNFLRSA-N	direct	637270368	5427.0	47.9625735021	0.01	12.1819582916	0.0548352444315	2.01	0.0851007222606
10975241	637264292	5805.0	5.72815839346	0.109670488863	BBFYUPYFXSSMNV-KEHDGJOVSA-N	1.0	RKWHWFONKJEUEF-GQUPQBGVSA-O	direct	637264292	3314.0	37.2588484011	0.01	11.4563167869	0.0548352444315	2.01	0.083804091524
10975242	637264292	5805.0	5.72815839346	0.109670488863	BBFYUPYFXSSMNV-KEHDGJOVSA-N	1.0	RKWHWFONKJEUEF-GQUPQBGVSA-O	direct	637264292	5427.0	37.2588484011	0.01	11.4563167869	0.0548352444315	2.01	0.083804091524
10975239	637264292	4581.0	4.91364016933	0.109670488863	BBFYUPYFXSSMNV-KEHDGJOVSA-N	1.0	RKWHWFONKJEUEF-WVXKDWSHSA-O	direct	637264292	3314.0	37.2588484011	0.01	9.82728033865	0.0548352444315	2.01	0.0806514732956
10975240	637264292	4581.0	4.91364016933	0.109670488863	BBFYUPYFXSSMNV-KEHDGJOVSA-N	1.0	RKWHWFONKJEUEF-WVXKDWSHSA-O	direct	637264292	5427.0	37.2588484011	0.01	9.82728033865	0.0548352444315	2.01	0.0806514732956
10975235	637264292	8269.0	4.8601209136	0.109670488863	BBFYUPYFXSSMNV-KEHDGJOVSA-N	1.0	PWORRIQTGXEXBH-GQUPQBGVSA-O	direct	637264292	3314.0	37.2588484011	0.01	9.7202418272	0.0548352444315	2.01	0.0804309570458
10975236	637264292	8269.0	4.8601209136	0.109670488863	BBFYUPYFXSSMNV-KEHDGJOVSA-N	1.0	PWORRIQTGXEXBH-GQUPQBGVSA-O	direct	637264292	5427.0	37.2588484011	0.01	9.7202418272	0.0548352444315	2.01	0.0804309570458
10975237	637264292	10076.0	4.8601209136	0.109670488863	BBFYUPYFXSSMNV-KEHDGJOVSA-N	1.0	PWORRIQTGXEXBH-GQUPQBGVSA-O	direct	637264292	3314.0	37.2588484011	0.01	9.7202418272	0.0548352444315	2.01	0.0804309570458
10975238	637264292	10076.0	4.8601209136	0.109670488863	BBFYUPYFXSSMNV-KEHDGJOVSA-N	1.0	PWORRIQTGXEXBH-GQUPQBGVSA-O	direct	637264292	5427.0	37.2588484011	0.01	9.7202418272	0.0548352444315	2.01	0.0804309570458
10975255	637264292	11807.0	4.60205999133	0.109670488863	BBFYUPYFXSSMNV-KEHDGJOVSA-N	1.0	RKWHWFONKJEUEF-GQUPQBGVSA-O	direct	637264292	3314.0	37.2588484011	0.01	9.20411998266	0.0548352444315	2.01	0.0793413410557
10975256	637264292	11807.0	4.60205999133	0.109670488863	BBFYUPYFXSSMNV-KEHDGJOVSA-N	1.0	RKWHWFONKJEUEF-GQUPQBGVSA-O	direct	637264292	5427.0	37.2588484011	0.01	9.20411998266	0.0548352444315	2.01	0.0793413410557
10975229	637264292	8348.0	4.05799194698	0.109670488863	BBFYUPYFXSSMNV-KEHDGJOVSA-N	1.0	JPUKWEQWGBDDQB-QSOFNFLRSA-N	direct	637264292	3314.0	37.2588484011	0.01	8.11598389396	0.0548352444315	2.01	0.0768845829758
10975230	637264292	8348.0	4.05799194698	0.109670488863	BBFYUPYFXSSMNV-KEHDGJOVSA-N	1.0	JPUKWEQWGBDDQB-QSOFNFLRSA-N	direct	637264292	5427.0	37.2588484011	0.01	8.11598389396	0.0548352444315	2.01	0.0768845829758
10975259	637264292	9835.0	4.05799194698	0.109670488863	BBFYUPYFXSSMNV-KEHDGJOVSA-N	1.0	FOHXFLPXBUAOJM-LIBJPBHASA-N	direct	637264292	3314.0	37.2588484011	0.01	8.11598389396	0.0548352444315	2.01	0.0768845829758
10975260	637264292	9835.0	4.05799194698	0.109670488863	BBFYUPYFXSSMNV-KEHDGJOVSA-N	1.0	FOHXFLPXBUAOJM-LIBJPBHASA-N	direct	637264292	5427.0	37.2588484011	0.01	8.11598389396	0.0548352444315	2.01	0.0768845829758
11004763	637270368	8348.0	3.85078088734	0.109670488863	BBFYUPYFXSSMNV-KEHDGJOVSA-N	1.0	JPUKWEQWGBDDQB-QSOFNFLRSA-N	direct	637270368	3314.0	47.9625735021	0.01	7.70156177469	0.0548352444315	2.01	0.0758837299397
11004764	637270368	8348.0	3.85078088734	0.109670488863	BBFYUPYFXSSMNV-KEHDGJOVSA-N	1.0	JPUKWEQWGBDDQB-QSOFNFLRSA-N	direct	637270368	5427.0	47.9625735021	0.01	7.70156177469	0.0548352444315	2.01	0.0758837299397
11004767	637270368	9835.0	3.85078088734	0.109670488863	BBFYUPYFXSSMNV-KEHDGJOVSA-N	1.0	FOHXFLPXBUAOJM-LIBJPBHASA-N	direct	637270368	3314.0	47.9625735021	0.01	7.70156177469	0.0548352444315	2.01	0.0758837299397
11004768	637270368	9835.0	3.85078088734	0.109670488863	BBFYUPYFXSSMNV-KEHDGJOVSA-N	1.0	FOHXFLPXBUAOJM-LIBJPBHASA-N	direct	637270368	5427.0	47.9625735021	0.01	7.70156177469	0.0548352444315	2.01	0.0758837299397
10975227	637264292	1473.0	3.16367588429	0.109670488863	BBFYUPYFXSSMNV-KEHDGJOVSA-N	1.0	JPUKWEQWGBDDQB-DTGCRPNFSA-N	direct	637264292	3314.0	37.2588484011	0.01	6.32735176859	0.0548352444315	2.01	0.072245277551
10975228	637264292	1473.0	3.16367588429	0.109670488863	BBFYUPYFXSSMNV-KEHDGJOVSA-N	1.0	JPUKWEQWGBDDQB-DTGCRPNFSA-N	direct	637264292	5427.0	37.2588484011	0.01	6.32735176859	0.0548352444315	2.01	0.072245277551
457935		10815.0		0.109670488863	BBFYUPYFXSSMNV-KEHDGJOVSA-N	1.0	JPUKWEQWGBDDQB-DTGCRPNFSA-N	direct				0.1	1.0	0.0548352444315	1.01	0.0682001450055
457936		8145.0		0.109670488863	BBFYUPYFXSSMNV-KEHDGJOVSA-N	1.0	JPUKWEQWGBDDQB-QSOFNFLRSA-N	direct				0.1	1.0	0.0548352444315	1.01	0.0682001450055
457937		9943.0		0.109670488863	BBFYUPYFXSSMNV-KEHDGJOVSA-N	1.0	JPUKWEQWGBDDQB-QSOFNFLRSA-N	direct				0.1	1.0	0.0548352444315	1.01	0.0682001450055
457938		11754.0		0.109670488863	BBFYUPYFXSSMNV-KEHDGJOVSA-N	1.0	JPUKWEQWGBDDQB-QSOFNFLRSA-N	direct				0.1	1.0	0.0548352444315	1.01	0.0682001450055
457939		11967.0		0.109670488863	BBFYUPYFXSSMNV-KEHDGJOVSA-N	1.0	JPUKWEQWGBDDQB-QSOFNFLRSA-N	direct				0.1	1.0	0.0548352444315	1.01	0.0682001450055
457940		12123.0		0.109670488863	BBFYUPYFXSSMNV-KEHDGJOVSA-N	1.0	JPUKWEQWGBDDQB-QSOFNFLRSA-N	direct				0.1	1.0	0.0548352444315	1.01	0.0682001450055
457941		12433.0		0.109670488863	BBFYUPYFXSSMNV-KEHDGJOVSA-N	1.0	JPUKWEQWGBDDQB-QSOFNFLRSA-N	direct				0.1	1.0	0.0548352444315	1.01	0.0682001450055
457942		2605.0		0.109670488863	BBFYUPYFXSSMNV-KEHDGJOVSA-N	1.0	PEFNSGRTCBGNAN-QNDFHXLGSA-N	direct				0.1	1.0	0.0548352444315	1.01	0.0682001450055
457943		11350.0		0.109670488863	BBFYUPYFXSSMNV-KEHDGJOVSA-N	1.0	PEFNSGRTCBGNAN-QNDFHXLGSA-N	direct				0.1	1.0	0.0548352444315	1.01	0.0682001450055
457944		12293.0		0.109670488863	BBFYUPYFXSSMNV-KEHDGJOVSA-N	1.0	PEFNSGRTCBGNAN-QNDFHXLGSA-N	direct				0.1	1.0	0.0548352444315	1.01	0.0682001450055
457945		12574.0		0.109670488863	BBFYUPYFXSSMNV-KEHDGJOVSA-N	1.0	RKWHWFONKJEUEF-WVXKDWSHSA-O	direct				0.1	1.0	0.0548352444315	1.01	0.0682001450055
457946		6676.0		0.109670488863	BBFYUPYFXSSMNV-KEHDGJOVSA-N	1.0	RKWHWFONKJEUEF-GQUPQBGVSA-O	direct				0.1	1.0	0.0548352444315	1.01	0.0682001450055
457947		8538.0		0.109670488863	BBFYUPYFXSSMNV-KEHDGJOVSA-N	1.0	RKWHWFONKJEUEF-GQUPQBGVSA-O	direct				0.1	1.0	0.0548352444315	1.01	0.0682001450055
457948		8934.0		0.109670488863	BBFYUPYFXSSMNV-KEHDGJOVSA-N	1.0	RKWHWFONKJEUEF-GQUPQBGVSA-O	direct				0.1	1.0	0.0548352444315	1.01	0.0682001450055
457949		9624.0		0.109670488863	BBFYUPYFXSSMNV-KEHDGJOVSA-N	1.0	RKWHWFONKJEUEF-GQUPQBGVSA-O	direct				0.1	1.0	0.0548352444315	1.01	0.0682001450055
457950		9987.0		0.109670488863	BBFYUPYFXSSMNV-KEHDGJOVSA-N	1.0	RKWHWFONKJEUEF-GQUPQBGVSA-O	direct				0.1	1.0	0.0548352444315	1.01	0.0682001450055
457951		10345.0		0.109670488863	BBFYUPYFXSSMNV-KEHDGJOVSA-N	1.0	RKWHWFONKJEUEF-GQUPQBGVSA-O	direct				0.1	1.0	0.0548352444315	1.01	0.0682001450055
457952		11089.0		0.109670488863	BBFYUPYFXSSMNV-KEHDGJOVSA-N	1.0	RKWHWFONKJEUEF-GQUPQBGVSA-O	direct				0.1	1.0	0.0548352444315	1.01	0.0682001450055
457953		11715.0		0.109670488863	BBFYUPYFXSSMNV-KEHDGJOVSA-N	1.0	RKWHWFONKJEUEF-GQUPQBGVSA-O	direct				0.1	1.0	0.0548352444315	1.01	0.0682001450055
457954		12149.0		0.109670488863	BBFYUPYFXSSMNV-KEHDGJOVSA-N	1.0	RKWHWFONKJEUEF-GQUPQBGVSA-O	direct				0.1	1.0	0.0548352444315	1.01	0.0682001450055
457955		12197.0		0.109670488863	BBFYUPYFXSSMNV-KEHDGJOVSA-N	1.0	RKWHWFONKJEUEF-GQUPQBGVSA-O	direct				0.1	1.0	0.0548352444315	1.01	0.0682001450055
457956		11324.0		0.109670488863	BBFYUPYFXSSMNV-KEHDGJOVSA-N	1.0	YPWHZCPMOQGCDQ-CXWQUDHASA-N	direct				0.1	1.0	0.0548352444315	1.01	0.0682001450055
457957		6903.0		0.109670488863	BBFYUPYFXSSMNV-KEHDGJOVSA-N	1.0	ATRBFJXIWFCIMW-ZGNDCXKCSA-N	direct				0.1	1.0	0.0548352444315	1.01	0.0682001450055
457958		8102.0		0.109670488863	BBFYUPYFXSSMNV-KEHDGJOVSA-N	1.0	IDTDRZPBDLMCLB-HSOQPIRZSA-N	direct				0.1	1.0	0.0548352444315	1.01	0.0682001450055
457959		11713.0		0.109670488863	BBFYUPYFXSSMNV-KEHDGJOVSA-N	1.0	IDTDRZPBDLMCLB-HSOQPIRZSA-N	direct				0.1	1.0	0.0548352444315	1.01	0.0682001450055
28219781	637267916	10197.0	1.19382002602	0.109670488863	BBFYUPYFXSSMNV-KEHDGJOVSA-N	1.0	RKWHWFONKJEUEF-GQUPQBGVSA-O	direct				0.1	1.0	0.0548352444315	1.01	0.0682001450055
57125676	640738165	10555.0	0.49485002168	0.109670488863	BBFYUPYFXSSMNV-KEHDGJOVSA-N	1.0	RKWHWFONKJEUEF-GQUPQBGVSA-O	direct				0.1	1.0	0.0548352444315	1.01	0.0682001450055
10975253	637264292	11262.0	2.22184874962	0.109670488863	BBFYUPYFXSSMNV-KEHDGJOVSA-N	1.0	RKWHWFONKJEUEF-GQUPQBGVSA-O	direct	637264292	3314.0	37.2588484011	0.01	4.44369749923	0.0548352444315	2.01	0.0661363298626
10975254	637264292	11262.0	2.22184874962	0.109670488863	BBFYUPYFXSSMNV-KEHDGJOVSA-N	1.0	RKWHWFONKJEUEF-GQUPQBGVSA-O	direct	637264292	5427.0	37.2588484011	0.01	4.44369749923	0.0548352444315	2.01	0.0661363298626
10975263	637264292	9257.0	9.30016227413	0.109670488863	BBFYUPYFXSSMNV-KEHDGJOVSA-N	2.0	ABVCUBUIXWJYSE-GQUPQBGVSA-O	direct	637264292	3314.0	37.2588484011	0.01	18.6003245483	0.036556829621	2.01	0.0213698411244
10975264	637264292	9257.0	9.30016227413	0.109670488863	BBFYUPYFXSSMNV-KEHDGJOVSA-N	2.0	ABVCUBUIXWJYSE-GQUPQBGVSA-O	direct	637264292	5427.0	37.2588484011	0.01	18.6003245483	0.036556829621	2.01	0.0213698411244
10975273	637264292	11264.0	7.59859945922	0.109670488863	BBFYUPYFXSSMNV-KEHDGJOVSA-N	2.0	KMOUJOKENFFTPU-QNDFHXLGSA-N	direct	637264292	3314.0	37.2588484011	0.01	15.1971989184	0.036556829621	2.01	0.0203171155171
10975274	637264292	11264.0	7.59859945922	0.109670488863	BBFYUPYFXSSMNV-KEHDGJOVSA-N	2.0	KMOUJOKENFFTPU-QNDFHXLGSA-N	direct	637264292	5427.0	37.2588484011	0.01	15.1971989184	0.036556829621	2.01	0.0203171155171
10975269	637264292	9770.0	6.72124639905	0.109670488863	BBFYUPYFXSSMNV-KEHDGJOVSA-N	2.0	ABVCUBUIXWJYSE-GQUPQBGVSA-O	direct	637264292	3314.0	37.2588484011	0.01	13.4424927981	0.036556829621	2.01	0.0197033973644
10975270	637264292	9770.0	6.72124639905	0.109670488863	BBFYUPYFXSSMNV-KEHDGJOVSA-N	2.0	ABVCUBUIXWJYSE-GQUPQBGVSA-O	direct	637264292	5427.0	37.2588484011	0.01	13.4424927981	0.036556829621	2.01	0.0197033973644
52115985	637270550	9996.0	0.0132282657338	0.109670488863	BBFYUPYFXSSMNV-KEHDGJOVSA-N	1.0	RKWHWFONKJEUEF-GQUPQBGVSA-O	direct	637270550	12536.0	154.396855627	0.01	0.0264565314675	0.0548352444315	2.01	0.0183711860544
52115986	637270550	9996.0	0.0132282657338	0.109670488863	BBFYUPYFXSSMNV-KEHDGJOVSA-N	1.0	RKWHWFONKJEUEF-GQUPQBGVSA-O	direct	637270550	12590.0	154.396855627	0.01	0.0264565314675	0.0548352444315	2.01	0.0183711860544
52115987	637270550	9996.0	0.0132282657338	0.109670488863	BBFYUPYFXSSMNV-KEHDGJOVSA-N	1.0	RKWHWFONKJEUEF-GQUPQBGVSA-O	direct	637270550	7900.0	152.869666232	0.01	0.0264565314675	0.0548352444315	2.01	0.0183711860544
10975275	637264292	11059.0	4.71444269099	0.109670488863	BBFYUPYFXSSMNV-KEHDGJOVSA-N	2.0	RXQNESSHTIRLBK-YMQHIKHWSA-O	direct	637264292	3314.0	37.2588484011	0.01	9.42888538198	0.036556829621	2.01	0.0180316825091
10975276	637264292	11059.0	4.71444269099	0.109670488863	BBFYUPYFXSSMNV-KEHDGJOVSA-N	2.0	RXQNESSHTIRLBK-YMQHIKHWSA-O	direct	637264292	5427.0	37.2588484011	0.01	9.42888538198	0.036556829621	2.01	0.0180316825091
11004769	637270368	10180.0	4.15926676539	0.109670488863	BBFYUPYFXSSMNV-KEHDGJOVSA-N	2.0	IPQKDIRUZHOIOM-IAAKTDFRSA-N	direct	637270368	3314.0	47.9625735021	0.01	8.31853353078	0.036556829621	2.01	0.0174756305891
11004770	637270368	10180.0	4.15926676539	0.109670488863	BBFYUPYFXSSMNV-KEHDGJOVSA-N	2.0	IPQKDIRUZHOIOM-IAAKTDFRSA-N	direct	637270368	5427.0	47.9625735021	0.01	8.31853353078	0.036556829621	2.01	0.0174756305891
10975271	637264292	10180.0	3.85078088734	0.109670488863	BBFYUPYFXSSMNV-KEHDGJOVSA-N	2.0	IPQKDIRUZHOIOM-IAAKTDFRSA-N	direct	637264292	3314.0	37.2588484011	0.01	7.70156177469	0.036556829621	2.01	0.0171421726037
10975272	637264292	10180.0	3.85078088734	0.109670488863	BBFYUPYFXSSMNV-KEHDGJOVSA-N	2.0	IPQKDIRUZHOIOM-IAAKTDFRSA-N	direct	637264292	5427.0	37.2588484011	0.01	7.70156177469	0.036556829621	2.01	0.0171421726037
457960		12073.0		0.109670488863	BBFYUPYFXSSMNV-KEHDGJOVSA-N	2.0	AFCDXKGLUDDXCK-LMTLLXHESA-N	direct				0.1	1.0	0.036556829621	1.01	0.0154064469184
457961		7100.0		0.109670488863	BBFYUPYFXSSMNV-KEHDGJOVSA-N	2.0	ABVCUBUIXWJYSE-GQUPQBGVSA-O	direct				0.1	1.0	0.036556829621	1.01	0.0154064469184
457962		7465.0		0.109670488863	BBFYUPYFXSSMNV-KEHDGJOVSA-N	2.0	ABVCUBUIXWJYSE-GQUPQBGVSA-O	direct				0.1	1.0	0.036556829621	1.01	0.0154064469184
457963		7846.0		0.109670488863	BBFYUPYFXSSMNV-KEHDGJOVSA-N	2.0	ABVCUBUIXWJYSE-GQUPQBGVSA-O	direct				0.1	1.0	0.036556829621	1.01	0.0154064469184
457964		8185.0		0.109670488863	BBFYUPYFXSSMNV-KEHDGJOVSA-N	2.0	ABVCUBUIXWJYSE-GQUPQBGVSA-O	direct				0.1	1.0	0.036556829621	1.01	0.0154064469184
457965		9255.0		0.109670488863	BBFYUPYFXSSMNV-KEHDGJOVSA-N	2.0	ABVCUBUIXWJYSE-GQUPQBGVSA-O	direct				0.1	1.0	0.036556829621	1.01	0.0154064469184
457966		10371.0		0.109670488863	BBFYUPYFXSSMNV-KEHDGJOVSA-N	2.0	ABVCUBUIXWJYSE-GQUPQBGVSA-O	direct				0.1	1.0	0.036556829621	1.01	0.0154064469184
457967		1109.0		0.109670488863	BBFYUPYFXSSMNV-KEHDGJOVSA-N	2.0	KMOUJOKENFFTPU-QNDFHXLGSA-N	direct				0.1	1.0	0.036556829621	1.01	0.0154064469184
457968		9477.0		0.109670488863	BBFYUPYFXSSMNV-KEHDGJOVSA-N	2.0	KMOUJOKENFFTPU-QNDFHXLGSA-N	direct				0.1	1.0	0.036556829621	1.01	0.0154064469184
457969		9526.0		0.109670488863	BBFYUPYFXSSMNV-KEHDGJOVSA-N	2.0	KMOUJOKENFFTPU-QNDFHXLGSA-N	direct				0.1	1.0	0.036556829621	1.01	0.0154064469184
457970		10505.0		0.109670488863	BBFYUPYFXSSMNV-KEHDGJOVSA-N	2.0	KMOUJOKENFFTPU-QNDFHXLGSA-N	direct				0.1	1.0	0.036556829621	1.01	0.0154064469184
457971		11299.0		0.109670488863	BBFYUPYFXSSMNV-KEHDGJOVSA-N	2.0	KMOUJOKENFFTPU-QNDFHXLGSA-N	direct				0.1	1.0	0.036556829621	1.01	0.0154064469184
457972		6854.0		0.109670488863	BBFYUPYFXSSMNV-KEHDGJOVSA-N	2.0	ZCOLJUOHXJRHDI-CMWLGVBASA-N	direct				0.1	1.0	0.036556829621	1.01	0.0154064469184
457973		8288.0		0.109670488863	BBFYUPYFXSSMNV-KEHDGJOVSA-N	2.0	ZCOLJUOHXJRHDI-CMWLGVBASA-N	direct				0.1	1.0	0.036556829621	1.01	0.0154064469184
457974		9029.0		0.109670488863	BBFYUPYFXSSMNV-KEHDGJOVSA-N	2.0	ZCOLJUOHXJRHDI-CMWLGVBASA-N	direct				0.1	1.0	0.036556829621	1.01	0.0154064469184
457975		10092.0		0.109670488863	BBFYUPYFXSSMNV-KEHDGJOVSA-N	2.0	ZCOLJUOHXJRHDI-CMWLGVBASA-N	direct				0.1	1.0	0.036556829621	1.01	0.0154064469184
457976		10589.0		0.109670488863	BBFYUPYFXSSMNV-KEHDGJOVSA-N	2.0	ZCOLJUOHXJRHDI-CMWLGVBASA-N	direct				0.1	1.0	0.036556829621	1.01	0.0154064469184
28219782	637267916	7542.0	1.19382002602	0.109670488863	BBFYUPYFXSSMNV-KEHDGJOVSA-N	2.0	ABVCUBUIXWJYSE-GQUPQBGVSA-O	direct				0.1	1.0	0.036556829621	1.01	0.0154064469184
28219783	637267916	9339.0	1.19382002602	0.109670488863	BBFYUPYFXSSMNV-KEHDGJOVSA-N	2.0	ABVCUBUIXWJYSE-GQUPQBGVSA-O	direct				0.1	1.0	0.036556829621	1.01	0.0154064469184
56998361	637270277	9628.0	0.221848749616	0.109670488863	BBFYUPYFXSSMNV-KEHDGJOVSA-N	2.0	ABVCUBUIXWJYSE-GQUPQBGVSA-O	direct				0.1	1.0	0.036556829621	1.01	0.0154064469184
10975267	637264292	9444.0	2.22184874962	0.109670488863	BBFYUPYFXSSMNV-KEHDGJOVSA-N	2.0	ABVCUBUIXWJYSE-GQUPQBGVSA-O	direct	637264292	3314.0	37.2588484011	0.01	4.44369749923	0.036556829621	2.01	0.0149402300438
10975268	637264292	9444.0	2.22184874962	0.109670488863	BBFYUPYFXSSMNV-KEHDGJOVSA-N	2.0	ABVCUBUIXWJYSE-GQUPQBGVSA-O	direct	637264292	5427.0	37.2588484011	0.01	4.44369749923	0.036556829621	2.01	0.0149402300438
20130131	637270876	4037.0	79.8068754016	0.109670488863	BBFYUPYFXSSMNV-LQPIGNGESA-N	1.0	RKWHWFONKJEUEF-GQUPQBGVSA-O	direct	637270876	4037.0	83.6458915609	2.0	159.613750803	0.0548352444315	2.01	0.608876263355
12846458	637265280	4037.0	89.1255181823	0.109670488863	BBFYUPYFXSSMNV-LQPIGNGESA-N	1.0	RKWHWFONKJEUEF-GQUPQBGVSA-O	direct	637265280	13591.0	105.424812155	1.0	178.251036365	0.0548352444315	2.01	0.526334678032
12846459	637265280	4037.0	89.1255181823	0.109670488863	BBFYUPYFXSSMNV-LQPIGNGESA-N	1.0	RKWHWFONKJEUEF-GQUPQBGVSA-O	direct	637265280	15081.0	105.424812155	1.0	178.251036365	0.0548352444315	2.01	0.526334678032
12846460	637265280	4037.0	89.1255181823	0.109670488863	BBFYUPYFXSSMNV-LQPIGNGESA-N	1.0	RKWHWFONKJEUEF-GQUPQBGVSA-O	direct	637265280	1849.0	103.779891912	1.0	178.251036365	0.0548352444315	2.01	0.526334678032
12846461	637265280	4037.0	89.1255181823	0.109670488863	BBFYUPYFXSSMNV-LQPIGNGESA-N	1.0	RKWHWFONKJEUEF-GQUPQBGVSA-O	direct	637265280	4365.0	103.154281982	1.0	178.251036365	0.0548352444315	2.01	0.526334678032
12846462	637265280	4037.0	89.1255181823	0.109670488863	BBFYUPYFXSSMNV-LQPIGNGESA-N	1.0	RKWHWFONKJEUEF-GQUPQBGVSA-O	direct	637265280	5031.0	100.013676223	1.0	178.251036365	0.0548352444315	2.01	0.526334678032
12846463	637265280	4037.0	89.1255181823	0.109670488863	BBFYUPYFXSSMNV-LQPIGNGESA-N	1.0	RKWHWFONKJEUEF-GQUPQBGVSA-O	direct	637265280	339.0	97.19859629	1.0	178.251036365	0.0548352444315	2.01	0.526334678032
12846464	637265280	4037.0	89.1255181823	0.109670488863	BBFYUPYFXSSMNV-LQPIGNGESA-N	1.0	RKWHWFONKJEUEF-GQUPQBGVSA-O	direct	637265280	3584.0	97.19859629	1.0	178.251036365	0.0548352444315	2.01	0.526334678032
12846465	637265280	4037.0	89.1255181823	0.109670488863	BBFYUPYFXSSMNV-LQPIGNGESA-N	1.0	RKWHWFONKJEUEF-GQUPQBGVSA-O	direct	637265280	6831.0	97.19859629	1.0	178.251036365	0.0548352444315	2.01	0.526334678032
12846466	637265280	4037.0	89.1255181823	0.109670488863	BBFYUPYFXSSMNV-LQPIGNGESA-N	1.0	RKWHWFONKJEUEF-GQUPQBGVSA-O	direct	637265280	4267.0	95.8632794328	1.0	178.251036365	0.0548352444315	2.01	0.526334678032
12846467	637265280	4037.0	89.1255181823	0.109670488863	BBFYUPYFXSSMNV-LQPIGNGESA-N	1.0	RKWHWFONKJEUEF-GQUPQBGVSA-O	direct	637265280	1622.0	94.5816987087	1.0	178.251036365	0.0548352444315	2.01	0.526334678032
12846468	637265280	4037.0	89.1255181823	0.109670488863	BBFYUPYFXSSMNV-LQPIGNGESA-N	1.0	RKWHWFONKJEUEF-GQUPQBGVSA-O	direct	637265280	1383.0	93.8996294549	1.0	178.251036365	0.0548352444315	2.01	0.526334678032
12846469	637265280	4037.0	89.1255181823	0.109670488863	BBFYUPYFXSSMNV-LQPIGNGESA-N	1.0	RKWHWFONKJEUEF-GQUPQBGVSA-O	direct	637265280	4366.0	93.8996294549	1.0	178.251036365	0.0548352444315	2.01	0.526334678032
17476698	637271826	4037.0	87.5157001607	0.109670488863	BBFYUPYFXSSMNV-LQPIGNGESA-N	1.0	RKWHWFONKJEUEF-GQUPQBGVSA-O	direct	637271826	5031.0	100.903089987	1.0	175.031400321	0.0548352444315	2.01	0.523941695049
17476699	637271826	4037.0	87.5157001607	0.109670488863	BBFYUPYFXSSMNV-LQPIGNGESA-N	1.0	RKWHWFONKJEUEF-GQUPQBGVSA-O	direct	637271826	13591.0	99.54668166	1.0	175.031400321	0.0548352444315	2.01	0.523941695049
17476700	637271826	4037.0	87.5157001607	0.109670488863	BBFYUPYFXSSMNV-LQPIGNGESA-N	1.0	RKWHWFONKJEUEF-GQUPQBGVSA-O	direct	637271826	15081.0	99.54668166	1.0	175.031400321	0.0548352444315	2.01	0.523941695049
17476701	637271826	4037.0	87.5157001607	0.109670488863	BBFYUPYFXSSMNV-LQPIGNGESA-N	1.0	RKWHWFONKJEUEF-GQUPQBGVSA-O	direct	637271826	1849.0	98.2757241304	1.0	175.031400321	0.0548352444315	2.01	0.523941695049
17476702	637271826	4037.0	87.5157001607	0.109670488863	BBFYUPYFXSSMNV-LQPIGNGESA-N	1.0	RKWHWFONKJEUEF-GQUPQBGVSA-O	direct	637271826	4365.0	95.0741724254	1.0	175.031400321	0.0548352444315	2.01	0.523941695049
17476703	637271826	4037.0	87.5157001607	0.109670488863	BBFYUPYFXSSMNV-LQPIGNGESA-N	1.0	RKWHWFONKJEUEF-GQUPQBGVSA-O	direct	637271826	339.0	93.1706962272	1.0	175.031400321	0.0548352444315	2.01	0.523941695049
17476704	637271826	4037.0	87.5157001607	0.109670488863	BBFYUPYFXSSMNV-LQPIGNGESA-N	1.0	RKWHWFONKJEUEF-GQUPQBGVSA-O	direct	637271826	3584.0	93.1706962272	1.0	175.031400321	0.0548352444315	2.01	0.523941695049
17476705	637271826	4037.0	87.5157001607	0.109670488863	BBFYUPYFXSSMNV-LQPIGNGESA-N	1.0	RKWHWFONKJEUEF-GQUPQBGVSA-O	direct	637271826	6831.0	93.1706962272	1.0	175.031400321	0.0548352444315	2.01	0.523941695049
17476706	637271826	4037.0	87.5157001607	0.109670488863	BBFYUPYFXSSMNV-LQPIGNGESA-N	1.0	RKWHWFONKJEUEF-GQUPQBGVSA-O	direct	637271826	1622.0	92.4828041021	1.0	175.031400321	0.0548352444315	2.01	0.523941695049
17476709	637271826	4037.0	87.5157001607	0.109670488863	BBFYUPYFXSSMNV-LQPIGNGESA-N	1.0	RKWHWFONKJEUEF-GQUPQBGVSA-O	direct	637271826	15001.0	92.1040252676	1.0	175.031400321	0.0548352444315	2.01	0.523941695049
17476710	637271826	4037.0	87.5157001607	0.109670488863	BBFYUPYFXSSMNV-LQPIGNGESA-N	1.0	RKWHWFONKJEUEF-GQUPQBGVSA-O	direct	637271826	1383.0	91.2790142558	1.0	175.031400321	0.0548352444315	2.01	0.523941695049
17476711	637271826	4037.0	87.5157001607	0.109670488863	BBFYUPYFXSSMNV-LQPIGNGESA-N	1.0	RKWHWFONKJEUEF-GQUPQBGVSA-O	direct	637271826	4366.0	91.2790142558	1.0	175.031400321	0.0548352444315	2.01	0.523941695049
17476666	637271826	1549.0	82.1186153432	0.109670488863	BBFYUPYFXSSMNV-LQPIGNGESA-N	1.0	RKWHWFONKJEUEF-GQUPQBGVSA-O	direct	637271826	5031.0	100.903089987	1.0	164.237230686	0.0548352444315	2.01	0.515670007152
17476667	637271826	1549.0	82.1186153432	0.109670488863	BBFYUPYFXSSMNV-LQPIGNGESA-N	1.0	RKWHWFONKJEUEF-GQUPQBGVSA-O	direct	637271826	13591.0	99.54668166	1.0	164.237230686	0.0548352444315	2.01	0.515670007152
17476668	637271826	1549.0	82.1186153432	0.109670488863	BBFYUPYFXSSMNV-LQPIGNGESA-N	1.0	RKWHWFONKJEUEF-GQUPQBGVSA-O	direct	637271826	15081.0	99.54668166	1.0	164.237230686	0.0548352444315	2.01	0.515670007152
17476669	637271826	1549.0	82.1186153432	0.109670488863	BBFYUPYFXSSMNV-LQPIGNGESA-N	1.0	RKWHWFONKJEUEF-GQUPQBGVSA-O	direct	637271826	1849.0	98.2757241304	1.0	164.237230686	0.0548352444315	2.01	0.515670007152
17476670	637271826	1549.0	82.1186153432	0.109670488863	BBFYUPYFXSSMNV-LQPIGNGESA-N	1.0	RKWHWFONKJEUEF-GQUPQBGVSA-O	direct	637271826	4365.0	95.0741724254	1.0	164.237230686	0.0548352444315	2.01	0.515670007152
17476671	637271826	1549.0	82.1186153432	0.109670488863	BBFYUPYFXSSMNV-LQPIGNGESA-N	1.0	RKWHWFONKJEUEF-GQUPQBGVSA-O	direct	637271826	339.0	93.1706962272	1.0	164.237230686	0.0548352444315	2.01	0.515670007152
17476672	637271826	1549.0	82.1186153432	0.109670488863	BBFYUPYFXSSMNV-LQPIGNGESA-N	1.0	RKWHWFONKJEUEF-GQUPQBGVSA-O	direct	637271826	3584.0	93.1706962272	1.0	164.237230686	0.0548352444315	2.01	0.515670007152
17476673	637271826	1549.0	82.1186153432	0.109670488863	BBFYUPYFXSSMNV-LQPIGNGESA-N	1.0	RKWHWFONKJEUEF-GQUPQBGVSA-O	direct	637271826	6831.0	93.1706962272	1.0	164.237230686	0.0548352444315	2.01	0.515670007152
17476674	637271826	1549.0	82.1186153432	0.109670488863	BBFYUPYFXSSMNV-LQPIGNGESA-N	1.0	RKWHWFONKJEUEF-GQUPQBGVSA-O	direct	637271826	1622.0	92.4828041021	1.0	164.237230686	0.0548352444315	2.01	0.515670007152
17476677	637271826	1549.0	82.1186153432	0.109670488863	BBFYUPYFXSSMNV-LQPIGNGESA-N	1.0	RKWHWFONKJEUEF-GQUPQBGVSA-O	direct	637271826	15001.0	92.1040252676	1.0	164.237230686	0.0548352444315	2.01	0.515670007152
17476678	637271826	1549.0	82.1186153432	0.109670488863	BBFYUPYFXSSMNV-LQPIGNGESA-N	1.0	RKWHWFONKJEUEF-GQUPQBGVSA-O	direct	637271826	1383.0	91.2790142558	1.0	164.237230686	0.0548352444315	2.01	0.515670007152
17476679	637271826	1549.0	82.1186153432	0.109670488863	BBFYUPYFXSSMNV-LQPIGNGESA-N	1.0	RKWHWFONKJEUEF-GQUPQBGVSA-O	direct	637271826	4366.0	91.2790142558	1.0	164.237230686	0.0548352444315	2.01	0.515670007152
17476714	637271826	6663.0	82.1186153432	0.109670488863	BBFYUPYFXSSMNV-LQPIGNGESA-N	1.0	RKWHWFONKJEUEF-GQUPQBGVSA-O	direct	637271826	5031.0	100.903089987	1.0	164.237230686	0.0548352444315	2.01	0.515670007152
17476715	637271826	6663.0	82.1186153432	0.109670488863	BBFYUPYFXSSMNV-LQPIGNGESA-N	1.0	RKWHWFONKJEUEF-GQUPQBGVSA-O	direct	637271826	13591.0	99.54668166	1.0	164.237230686	0.0548352444315	2.01	0.515670007152
17476716	637271826	6663.0	82.1186153432	0.109670488863	BBFYUPYFXSSMNV-LQPIGNGESA-N	1.0	RKWHWFONKJEUEF-GQUPQBGVSA-O	direct	637271826	15081.0	99.54668166	1.0	164.237230686	0.0548352444315	2.01	0.515670007152
17476717	637271826	6663.0	82.1186153432	0.109670488863	BBFYUPYFXSSMNV-LQPIGNGESA-N	1.0	RKWHWFONKJEUEF-GQUPQBGVSA-O	direct	637271826	1849.0	98.2757241304	1.0	164.237230686	0.0548352444315	2.01	0.515670007152
17476718	637271826	6663.0	82.1186153432	0.109670488863	BBFYUPYFXSSMNV-LQPIGNGESA-N	1.0	RKWHWFONKJEUEF-GQUPQBGVSA-O	direct	637271826	4365.0	95.0741724254	1.0	164.237230686	0.0548352444315	2.01	0.515670007152
17476719	637271826	6663.0	82.1186153432	0.109670488863	BBFYUPYFXSSMNV-LQPIGNGESA-N	1.0	RKWHWFONKJEUEF-GQUPQBGVSA-O	direct	637271826	339.0	93.1706962272	1.0	164.237230686	0.0548352444315	2.01	0.515670007152
17476720	637271826	6663.0	82.1186153432	0.109670488863	BBFYUPYFXSSMNV-LQPIGNGESA-N	1.0	RKWHWFONKJEUEF-GQUPQBGVSA-O	direct	637271826	3584.0	93.1706962272	1.0	164.237230686	0.0548352444315	2.01	0.515670007152
17476721	637271826	6663.0	82.1186153432	0.109670488863	BBFYUPYFXSSMNV-LQPIGNGESA-N	1.0	RKWHWFONKJEUEF-GQUPQBGVSA-O	direct	637271826	6831.0	93.1706962272	1.0	164.237230686	0.0548352444315	2.01	0.515670007152
17476722	637271826	6663.0	82.1186153432	0.109670488863	BBFYUPYFXSSMNV-LQPIGNGESA-N	1.0	RKWHWFONKJEUEF-GQUPQBGVSA-O	direct	637271826	1622.0	92.4828041021	1.0	164.237230686	0.0548352444315	2.01	0.515670007152
17476725	637271826	6663.0	82.1186153432	0.109670488863	BBFYUPYFXSSMNV-LQPIGNGESA-N	1.0	RKWHWFONKJEUEF-GQUPQBGVSA-O	direct	637271826	15001.0	92.1040252676	1.0	164.237230686	0.0548352444315	2.01	0.515670007152
17476726	637271826	6663.0	82.1186153432	0.109670488863	BBFYUPYFXSSMNV-LQPIGNGESA-N	1.0	RKWHWFONKJEUEF-GQUPQBGVSA-O	direct	637271826	1383.0	91.2790142558	1.0	164.237230686	0.0548352444315	2.01	0.515670007152
17476727	637271826	6663.0	82.1186153432	0.109670488863	BBFYUPYFXSSMNV-LQPIGNGESA-N	1.0	RKWHWFONKJEUEF-GQUPQBGVSA-O	direct	637271826	4366.0	91.2790142558	1.0	164.237230686	0.0548352444315	2.01	0.515670007152
20130117	637270876	4037.0	79.8068754016	0.109670488863	BBFYUPYFXSSMNV-LQPIGNGESA-N	1.0	RKWHWFONKJEUEF-GQUPQBGVSA-O	direct	637270876	5031.0	95.0762380392	1.0	159.613750803	0.0548352444315	2.01	0.512001867189
20130118	637270876	4037.0	79.8068754016	0.109670488863	BBFYUPYFXSSMNV-LQPIGNGESA-N	1.0	RKWHWFONKJEUEF-GQUPQBGVSA-O	direct	637270876	1849.0	93.9507819773	1.0	159.613750803	0.0548352444315	2.01	0.512001867189
20130119	637270876	4037.0	79.8068754016	0.109670488863	BBFYUPYFXSSMNV-LQPIGNGESA-N	1.0	RKWHWFONKJEUEF-GQUPQBGVSA-O	direct	637270876	13591.0	93.2604276555	1.0	159.613750803	0.0548352444315	2.01	0.512001867189
20130120	637270876	4037.0	79.8068754016	0.109670488863	BBFYUPYFXSSMNV-LQPIGNGESA-N	1.0	RKWHWFONKJEUEF-GQUPQBGVSA-O	direct	637270876	15081.0	93.2604276555	1.0	159.613750803	0.0548352444315	2.01	0.512001867189
20130121	637270876	4037.0	79.8068754016	0.109670488863	BBFYUPYFXSSMNV-LQPIGNGESA-N	1.0	RKWHWFONKJEUEF-GQUPQBGVSA-O	direct	637270876	1622.0	91.251811973	1.0	159.613750803	0.0548352444315	2.01	0.512001867189
20130122	637270876	4037.0	79.8068754016	0.109670488863	BBFYUPYFXSSMNV-LQPIGNGESA-N	1.0	RKWHWFONKJEUEF-GQUPQBGVSA-O	direct	637270876	10460.0	91.2240256689	1.0	159.613750803	0.0548352444315	2.01	0.512001867189
20130123	637270876	4037.0	79.8068754016	0.109670488863	BBFYUPYFXSSMNV-LQPIGNGESA-N	1.0	RKWHWFONKJEUEF-GQUPQBGVSA-O	direct	637270876	13745.0	91.2240256689	1.0	159.613750803	0.0548352444315	2.01	0.512001867189
20130124	637270876	4037.0	79.8068754016	0.109670488863	BBFYUPYFXSSMNV-LQPIGNGESA-N	1.0	RKWHWFONKJEUEF-GQUPQBGVSA-O	direct	637270876	339.0	90.5867002359	1.0	159.613750803	0.0548352444315	2.01	0.512001867189
20130125	637270876	4037.0	79.8068754016	0.109670488863	BBFYUPYFXSSMNV-LQPIGNGESA-N	1.0	RKWHWFONKJEUEF-GQUPQBGVSA-O	direct	637270876	3584.0	90.5867002359	1.0	159.613750803	0.0548352444315	2.01	0.512001867189
20130126	637270876	4037.0	79.8068754016	0.109670488863	BBFYUPYFXSSMNV-LQPIGNGESA-N	1.0	RKWHWFONKJEUEF-GQUPQBGVSA-O	direct	637270876	6831.0	90.5867002359	1.0	159.613750803	0.0548352444315	2.01	0.512001867189
20130129	637270876	4037.0	79.8068754016	0.109670488863	BBFYUPYFXSSMNV-LQPIGNGESA-N	1.0	RKWHWFONKJEUEF-GQUPQBGVSA-O	direct	637270876	15001.0	86.9746941347	1.0	159.613750803	0.0548352444315	2.01	0.512001867189
20130130	637270876	4037.0	79.8068754016	0.109670488863	BBFYUPYFXSSMNV-LQPIGNGESA-N	1.0	RKWHWFONKJEUEF-GQUPQBGVSA-O	direct	637270876	4365.0	85.30980392	1.0	159.613750803	0.0548352444315	2.01	0.512001867189
12846430	637265280	1549.0	79.6655462488	0.109670488863	BBFYUPYFXSSMNV-LQPIGNGESA-N	1.0	RKWHWFONKJEUEF-GQUPQBGVSA-O	direct	637265280	13591.0	105.424812155	1.0	159.331092498	0.0548352444315	2.01	0.511775041827
12846431	637265280	1549.0	79.6655462488	0.109670488863	BBFYUPYFXSSMNV-LQPIGNGESA-N	1.0	RKWHWFONKJEUEF-GQUPQBGVSA-O	direct	637265280	15081.0	105.424812155	1.0	159.331092498	0.0548352444315	2.01	0.511775041827
12846432	637265280	1549.0	79.6655462488	0.109670488863	BBFYUPYFXSSMNV-LQPIGNGESA-N	1.0	RKWHWFONKJEUEF-GQUPQBGVSA-O	direct	637265280	1849.0	103.779891912	1.0	159.331092498	0.0548352444315	2.01	0.511775041827
12846433	637265280	1549.0	79.6655462488	0.109670488863	BBFYUPYFXSSMNV-LQPIGNGESA-N	1.0	RKWHWFONKJEUEF-GQUPQBGVSA-O	direct	637265280	4365.0	103.154281982	1.0	159.331092498	0.0548352444315	2.01	0.511775041827
12846434	637265280	1549.0	79.6655462488	0.109670488863	BBFYUPYFXSSMNV-LQPIGNGESA-N	1.0	RKWHWFONKJEUEF-GQUPQBGVSA-O	direct	637265280	5031.0	100.013676223	1.0	159.331092498	0.0548352444315	2.01	0.511775041827
12846435	637265280	1549.0	79.6655462488	0.109670488863	BBFYUPYFXSSMNV-LQPIGNGESA-N	1.0	RKWHWFONKJEUEF-GQUPQBGVSA-O	direct	637265280	339.0	97.19859629	1.0	159.331092498	0.0548352444315	2.01	0.511775041827
12846436	637265280	1549.0	79.6655462488	0.109670488863	BBFYUPYFXSSMNV-LQPIGNGESA-N	1.0	RKWHWFONKJEUEF-GQUPQBGVSA-O	direct	637265280	3584.0	97.19859629	1.0	159.331092498	0.0548352444315	2.01	0.511775041827
12846437	637265280	1549.0	79.6655462488	0.109670488863	BBFYUPYFXSSMNV-LQPIGNGESA-N	1.0	RKWHWFONKJEUEF-GQUPQBGVSA-O	direct	637265280	6831.0	97.19859629	1.0	159.331092498	0.0548352444315	2.01	0.511775041827
12846438	637265280	1549.0	79.6655462488	0.109670488863	BBFYUPYFXSSMNV-LQPIGNGESA-N	1.0	RKWHWFONKJEUEF-GQUPQBGVSA-O	direct	637265280	4267.0	95.8632794328	1.0	159.331092498	0.0548352444315	2.01	0.511775041827
12846439	637265280	1549.0	79.6655462488	0.109670488863	BBFYUPYFXSSMNV-LQPIGNGESA-N	1.0	RKWHWFONKJEUEF-GQUPQBGVSA-O	direct	637265280	1622.0	94.5816987087	1.0	159.331092498	0.0548352444315	2.01	0.511775041827
12846440	637265280	1549.0	79.6655462488	0.109670488863	BBFYUPYFXSSMNV-LQPIGNGESA-N	1.0	RKWHWFONKJEUEF-GQUPQBGVSA-O	direct	637265280	1383.0	93.8996294549	1.0	159.331092498	0.0548352444315	2.01	0.511775041827
12846441	637265280	1549.0	79.6655462488	0.109670488863	BBFYUPYFXSSMNV-LQPIGNGESA-N	1.0	RKWHWFONKJEUEF-GQUPQBGVSA-O	direct	637265280	4366.0	93.8996294549	1.0	159.331092498	0.0548352444315	2.01	0.511775041827
12846472	637265280	6663.0	79.6655462488	0.109670488863	BBFYUPYFXSSMNV-LQPIGNGESA-N	1.0	RKWHWFONKJEUEF-GQUPQBGVSA-O	direct	637265280	13591.0	105.424812155	1.0	159.331092498	0.0548352444315	2.01	0.511775041827
12846473	637265280	6663.0	79.6655462488	0.109670488863	BBFYUPYFXSSMNV-LQPIGNGESA-N	1.0	RKWHWFONKJEUEF-GQUPQBGVSA-O	direct	637265280	15081.0	105.424812155	1.0	159.331092498	0.0548352444315	2.01	0.511775041827
12846474	637265280	6663.0	79.6655462488	0.109670488863	BBFYUPYFXSSMNV-LQPIGNGESA-N	1.0	RKWHWFONKJEUEF-GQUPQBGVSA-O	direct	637265280	1849.0	103.779891912	1.0	159.331092498	0.0548352444315	2.01	0.511775041827
12846475	637265280	6663.0	79.6655462488	0.109670488863	BBFYUPYFXSSMNV-LQPIGNGESA-N	1.0	RKWHWFONKJEUEF-GQUPQBGVSA-O	direct	637265280	4365.0	103.154281982	1.0	159.331092498	0.0548352444315	2.01	0.511775041827
12846476	637265280	6663.0	79.6655462488	0.109670488863	BBFYUPYFXSSMNV-LQPIGNGESA-N	1.0	RKWHWFONKJEUEF-GQUPQBGVSA-O	direct	637265280	5031.0	100.013676223	1.0	159.331092498	0.0548352444315	2.01	0.511775041827
12846477	637265280	6663.0	79.6655462488	0.109670488863	BBFYUPYFXSSMNV-LQPIGNGESA-N	1.0	RKWHWFONKJEUEF-GQUPQBGVSA-O	direct	637265280	339.0	97.19859629	1.0	159.331092498	0.0548352444315	2.01	0.511775041827
12846478	637265280	6663.0	79.6655462488	0.109670488863	BBFYUPYFXSSMNV-LQPIGNGESA-N	1.0	RKWHWFONKJEUEF-GQUPQBGVSA-O	direct	637265280	3584.0	97.19859629	1.0	159.331092498	0.0548352444315	2.01	0.511775041827
12846479	637265280	6663.0	79.6655462488	0.109670488863	BBFYUPYFXSSMNV-LQPIGNGESA-N	1.0	RKWHWFONKJEUEF-GQUPQBGVSA-O	direct	637265280	6831.0	97.19859629	1.0	159.331092498	0.0548352444315	2.01	0.511775041827
12846480	637265280	6663.0	79.6655462488	0.109670488863	BBFYUPYFXSSMNV-LQPIGNGESA-N	1.0	RKWHWFONKJEUEF-GQUPQBGVSA-O	direct	637265280	4267.0	95.8632794328	1.0	159.331092498	0.0548352444315	2.01	0.511775041827
12846481	637265280	6663.0	79.6655462488	0.109670488863	BBFYUPYFXSSMNV-LQPIGNGESA-N	1.0	RKWHWFONKJEUEF-GQUPQBGVSA-O	direct	637265280	1622.0	94.5816987087	1.0	159.331092498	0.0548352444315	2.01	0.511775041827
12846482	637265280	6663.0	79.6655462488	0.109670488863	BBFYUPYFXSSMNV-LQPIGNGESA-N	1.0	RKWHWFONKJEUEF-GQUPQBGVSA-O	direct	637265280	1383.0	93.8996294549	1.0	159.331092498	0.0548352444315	2.01	0.511775041827
12846483	637265280	6663.0	79.6655462488	0.109670488863	BBFYUPYFXSSMNV-LQPIGNGESA-N	1.0	RKWHWFONKJEUEF-GQUPQBGVSA-O	direct	637265280	4366.0	93.8996294549	1.0	159.331092498	0.0548352444315	2.01	0.511775041827
15031786	637267041	4037.0	78.4056074496	0.109670488863	BBFYUPYFXSSMNV-LQPIGNGESA-N	1.0	RKWHWFONKJEUEF-GQUPQBGVSA-O	direct	637267041	4365.0	100.432973634	1.0	156.811214899	0.0548352444315	2.01	0.509739453312
15031787	637267041	4037.0	78.4056074496	0.109670488863	BBFYUPYFXSSMNV-LQPIGNGESA-N	1.0	RKWHWFONKJEUEF-GQUPQBGVSA-O	direct	637267041	13591.0	98.8124792792	1.0	156.811214899	0.0548352444315	2.01	0.509739453312
15031788	637267041	4037.0	78.4056074496	0.109670488863	BBFYUPYFXSSMNV-LQPIGNGESA-N	1.0	RKWHWFONKJEUEF-GQUPQBGVSA-O	direct	637267041	15081.0	98.8124792792	1.0	156.811214899	0.0548352444315	2.01	0.509739453312
15031789	637267041	4037.0	78.4056074496	0.109670488863	BBFYUPYFXSSMNV-LQPIGNGESA-N	1.0	RKWHWFONKJEUEF-GQUPQBGVSA-O	direct	637267041	5031.0	96.9625735021	1.0	156.811214899	0.0548352444315	2.01	0.509739453312
15031790	637267041	4037.0	78.4056074496	0.109670488863	BBFYUPYFXSSMNV-LQPIGNGESA-N	1.0	RKWHWFONKJEUEF-GQUPQBGVSA-O	direct	637267041	339.0	96.2781893848	1.0	156.811214899	0.0548352444315	2.01	0.509739453312
15031791	637267041	4037.0	78.4056074496	0.109670488863	BBFYUPYFXSSMNV-LQPIGNGESA-N	1.0	RKWHWFONKJEUEF-GQUPQBGVSA-O	direct	637267041	3584.0	96.2781893848	1.0	156.811214899	0.0548352444315	2.01	0.509739453312
15031792	637267041	4037.0	78.4056074496	0.109670488863	BBFYUPYFXSSMNV-LQPIGNGESA-N	1.0	RKWHWFONKJEUEF-GQUPQBGVSA-O	direct	637267041	6831.0	96.2781893848	1.0	156.811214899	0.0548352444315	2.01	0.509739453312
15031793	637267041	4037.0	78.4056074496	0.109670488863	BBFYUPYFXSSMNV-LQPIGNGESA-N	1.0	RKWHWFONKJEUEF-GQUPQBGVSA-O	direct	637267041	4267.0	95.9065783148	1.0	156.811214899	0.0548352444315	2.01	0.509739453312
15031796	637267041	4037.0	78.4056074496	0.109670488863	BBFYUPYFXSSMNV-LQPIGNGESA-N	1.0	RKWHWFONKJEUEF-GQUPQBGVSA-O	direct	637267041	15001.0	95.6307841426	1.0	156.811214899	0.0548352444315	2.01	0.509739453312
15031797	637267041	4037.0	78.4056074496	0.109670488863	BBFYUPYFXSSMNV-LQPIGNGESA-N	1.0	RKWHWFONKJEUEF-GQUPQBGVSA-O	direct	637267041	1622.0	92.9430951487	1.0	156.811214899	0.0548352444315	2.01	0.509739453312
15031798	637267041	4037.0	78.4056074496	0.109670488863	BBFYUPYFXSSMNV-LQPIGNGESA-N	1.0	RKWHWFONKJEUEF-GQUPQBGVSA-O	direct	637267041	4005.0	91.288192771	1.0	156.811214899	0.0548352444315	2.01	0.509739453312
15031799	637267041	4037.0	78.4056074496	0.109670488863	BBFYUPYFXSSMNV-LQPIGNGESA-N	1.0	RKWHWFONKJEUEF-GQUPQBGVSA-O	direct	637267041	11881.0	91.288192771	1.0	156.811214899	0.0548352444315	2.01	0.509739453312
15031800	637267041	4037.0	78.4056074496	0.109670488863	BBFYUPYFXSSMNV-LQPIGNGESA-N	1.0	RKWHWFONKJEUEF-GQUPQBGVSA-O	direct	637267041	13196.0	91.288192771	1.0	156.811214899	0.0548352444315	2.01	0.509739453312
15031801	637267041	4037.0	78.4056074496	0.109670488863	BBFYUPYFXSSMNV-LQPIGNGESA-N	1.0	RKWHWFONKJEUEF-GQUPQBGVSA-O	direct	637267041	1849.0	90.9244530386	1.0	156.811214899	0.0548352444315	2.01	0.509739453312
15031773	637267041	1549.0	73.1904402854	0.109670488863	BBFYUPYFXSSMNV-LQPIGNGESA-N	1.0	RKWHWFONKJEUEF-GQUPQBGVSA-O	direct	637267041	5031.0	96.9625735021	1.0	146.380880571	0.0548352444315	2.01	0.501043067784
15031774	637267041	1549.0	73.1904402854	0.109670488863	BBFYUPYFXSSMNV-LQPIGNGESA-N	1.0	RKWHWFONKJEUEF-GQUPQBGVSA-O	direct	637267041	339.0	96.2781893848	1.0	146.380880571	0.0548352444315	2.01	0.501043067784
15031775	637267041	1549.0	73.1904402854	0.109670488863	BBFYUPYFXSSMNV-LQPIGNGESA-N	1.0	RKWHWFONKJEUEF-GQUPQBGVSA-O	direct	637267041	3584.0	96.2781893848	1.0	146.380880571	0.0548352444315	2.01	0.501043067784
15031776	637267041	1549.0	73.1904402854	0.109670488863	BBFYUPYFXSSMNV-LQPIGNGESA-N	1.0	RKWHWFONKJEUEF-GQUPQBGVSA-O	direct	637267041	6831.0	96.2781893848	1.0	146.380880571	0.0548352444315	2.01	0.501043067784
15031777	637267041	1549.0	73.1904402854	0.109670488863	BBFYUPYFXSSMNV-LQPIGNGESA-N	1.0	RKWHWFONKJEUEF-GQUPQBGVSA-O	direct	637267041	4267.0	95.9065783148	1.0	146.380880571	0.0548352444315	2.01	0.501043067784
15031780	637267041	1549.0	73.1904402854	0.109670488863	BBFYUPYFXSSMNV-LQPIGNGESA-N	1.0	RKWHWFONKJEUEF-GQUPQBGVSA-O	direct	637267041	15001.0	95.6307841426	1.0	146.380880571	0.0548352444315	2.01	0.501043067784
15031781	637267041	1549.0	73.1904402854	0.109670488863	BBFYUPYFXSSMNV-LQPIGNGESA-N	1.0	RKWHWFONKJEUEF-GQUPQBGVSA-O	direct	637267041	1622.0	92.9430951487	1.0	146.380880571	0.0548352444315	2.01	0.501043067784
15031782	637267041	1549.0	73.1904402854	0.109670488863	BBFYUPYFXSSMNV-LQPIGNGESA-N	1.0	RKWHWFONKJEUEF-GQUPQBGVSA-O	direct	637267041	4005.0	91.288192771	1.0	146.380880571	0.0548352444315	2.01	0.501043067784
15031783	637267041	1549.0	73.1904402854	0.109670488863	BBFYUPYFXSSMNV-LQPIGNGESA-N	1.0	RKWHWFONKJEUEF-GQUPQBGVSA-O	direct	637267041	11881.0	91.288192771	1.0	146.380880571	0.0548352444315	2.01	0.501043067784
15031784	637267041	1549.0	73.1904402854	0.109670488863	BBFYUPYFXSSMNV-LQPIGNGESA-N	1.0	RKWHWFONKJEUEF-GQUPQBGVSA-O	direct	637267041	13196.0	91.288192771	1.0	146.380880571	0.0548352444315	2.01	0.501043067784
15031785	637267041	1549.0	73.1904402854	0.109670488863	BBFYUPYFXSSMNV-LQPIGNGESA-N	1.0	RKWHWFONKJEUEF-GQUPQBGVSA-O	direct	637267041	1849.0	90.9244530386	1.0	146.380880571	0.0548352444315	2.01	0.501043067784
15031821	637267041	6663.0	73.1904402854	0.109670488863	BBFYUPYFXSSMNV-LQPIGNGESA-N	1.0	RKWHWFONKJEUEF-GQUPQBGVSA-O	direct	637267041	5031.0	96.9625735021	1.0	146.380880571	0.0548352444315	2.01	0.501043067784
15031822	637267041	6663.0	73.1904402854	0.109670488863	BBFYUPYFXSSMNV-LQPIGNGESA-N	1.0	RKWHWFONKJEUEF-GQUPQBGVSA-O	direct	637267041	339.0	96.2781893848	1.0	146.380880571	0.0548352444315	2.01	0.501043067784
15031823	637267041	6663.0	73.1904402854	0.109670488863	BBFYUPYFXSSMNV-LQPIGNGESA-N	1.0	RKWHWFONKJEUEF-GQUPQBGVSA-O	direct	637267041	3584.0	96.2781893848	1.0	146.380880571	0.0548352444315	2.01	0.501043067784
15031824	637267041	6663.0	73.1904402854	0.109670488863	BBFYUPYFXSSMNV-LQPIGNGESA-N	1.0	RKWHWFONKJEUEF-GQUPQBGVSA-O	direct	637267041	6831.0	96.2781893848	1.0	146.380880571	0.0548352444315	2.01	0.501043067784
15031825	637267041	6663.0	73.1904402854	0.109670488863	BBFYUPYFXSSMNV-LQPIGNGESA-N	1.0	RKWHWFONKJEUEF-GQUPQBGVSA-O	direct	637267041	4267.0	95.9065783148	1.0	146.380880571	0.0548352444315	2.01	0.501043067784
15031828	637267041	6663.0	73.1904402854	0.109670488863	BBFYUPYFXSSMNV-LQPIGNGESA-N	1.0	RKWHWFONKJEUEF-GQUPQBGVSA-O	direct	637267041	15001.0	95.6307841426	1.0	146.380880571	0.0548352444315	2.01	0.501043067784
15031829	637267041	6663.0	73.1904402854	0.109670488863	BBFYUPYFXSSMNV-LQPIGNGESA-N	1.0	RKWHWFONKJEUEF-GQUPQBGVSA-O	direct	637267041	1622.0	92.9430951487	1.0	146.380880571	0.0548352444315	2.01	0.501043067784
15031830	637267041	6663.0	73.1904402854	0.109670488863	BBFYUPYFXSSMNV-LQPIGNGESA-N	1.0	RKWHWFONKJEUEF-GQUPQBGVSA-O	direct	637267041	4005.0	91.288192771	1.0	146.380880571	0.0548352444315	2.01	0.501043067784
15031831	637267041	6663.0	73.1904402854	0.109670488863	BBFYUPYFXSSMNV-LQPIGNGESA-N	1.0	RKWHWFONKJEUEF-GQUPQBGVSA-O	direct	637267041	11881.0	91.288192771	1.0	146.380880571	0.0548352444315	2.01	0.501043067784
15031832	637267041	6663.0	73.1904402854	0.109670488863	BBFYUPYFXSSMNV-LQPIGNGESA-N	1.0	RKWHWFONKJEUEF-GQUPQBGVSA-O	direct	637267041	13196.0	91.288192771	1.0	146.380880571	0.0548352444315	2.01	0.501043067784
15031833	637267041	6663.0	73.1904402854	0.109670488863	BBFYUPYFXSSMNV-LQPIGNGESA-N	1.0	RKWHWFONKJEUEF-GQUPQBGVSA-O	direct	637267041	1849.0	90.9244530386	1.0	146.380880571	0.0548352444315	2.01	0.501043067784
10975171	637264292	9503.0	5.57186520597	0.109670488863	BBFYUPYFXSSMNV-LQPIGNGESA-N	0.0		flat tautomer	637264292	3314.0	37.2588484011	0.01	11.1437304119	0.109670488863	2.01	0.395894171978
10975172	637264292	9503.0	5.57186520597	0.109670488863	BBFYUPYFXSSMNV-LQPIGNGESA-N	0.0		flat tautomer	637264292	5427.0	37.2588484011	0.01	11.1437304119	0.109670488863	2.01	0.395894171978
11004751	637270368	9503.0	4.57186520597	0.109670488863	BBFYUPYFXSSMNV-LQPIGNGESA-N	0.0		flat tautomer	637270368	3314.0	47.9625735021	0.01	9.14373041194	0.109670488863	2.01	0.376792554516
11004752	637270368	9503.0	4.57186520597	0.109670488863	BBFYUPYFXSSMNV-LQPIGNGESA-N	0.0		flat tautomer	637270368	5427.0	47.9625735021	0.01	9.14373041194	0.109670488863	2.01	0.376792554516
457889		11966.0		0.109670488863	BBFYUPYFXSSMNV-LQPIGNGESA-N	0.0		flat tautomer				0.1	1.0	0.109670488863	1.01	0.324416390739
15031770	637267041	1549.0	73.1904402854	0.109670488863	BBFYUPYFXSSMNV-LQPIGNGESA-N	1.0	RKWHWFONKJEUEF-GQUPQBGVSA-O	direct	637267041	4365.0	100.432973634	0.01	146.380880571	0.0548352444315	2.01	0.158443730004
15031771	637267041	1549.0	73.1904402854	0.109670488863	BBFYUPYFXSSMNV-LQPIGNGESA-N	1.0	RKWHWFONKJEUEF-GQUPQBGVSA-O	direct	637267041	13591.0	98.8124792792	0.01	146.380880571	0.0548352444315	2.01	0.158443730004
15031772	637267041	1549.0	73.1904402854	0.109670488863	BBFYUPYFXSSMNV-LQPIGNGESA-N	1.0	RKWHWFONKJEUEF-GQUPQBGVSA-O	direct	637267041	15081.0	98.8124792792	0.01	146.380880571	0.0548352444315	2.01	0.158443730004
15031818	637267041	6663.0	73.1904402854	0.109670488863	BBFYUPYFXSSMNV-LQPIGNGESA-N	1.0	RKWHWFONKJEUEF-GQUPQBGVSA-O	direct	637267041	4365.0	100.432973634	0.01	146.380880571	0.0548352444315	2.01	0.158443730004
15031819	637267041	6663.0	73.1904402854	0.109670488863	BBFYUPYFXSSMNV-LQPIGNGESA-N	1.0	RKWHWFONKJEUEF-GQUPQBGVSA-O	direct	637267041	13591.0	98.8124792792	0.01	146.380880571	0.0548352444315	2.01	0.158443730004
15031820	637267041	6663.0	73.1904402854	0.109670488863	BBFYUPYFXSSMNV-LQPIGNGESA-N	1.0	RKWHWFONKJEUEF-GQUPQBGVSA-O	direct	637267041	15081.0	98.8124792792	0.01	146.380880571	0.0548352444315	2.01	0.158443730004
457846				0.109670488863	BBFYUPYFXSSMNV-LQPIGNGESA-N	0.0		direct				0.1	1.0	0.109670488863	0.01	0.102334587862
10975123	637264292	12368.0	7.59859945922	0.109670488863	BBFYUPYFXSSMNV-LQPIGNGESA-N	1.0	JPUKWEQWGBDDQB-QSOFNFLRSA-N	direct	637264292	3314.0	37.2588484011	0.01	15.1971989184	0.0548352444315	2.01	0.0899383376128
10975124	637264292	12368.0	7.59859945922	0.109670488863	BBFYUPYFXSSMNV-LQPIGNGESA-N	1.0	JPUKWEQWGBDDQB-QSOFNFLRSA-N	direct	637264292	5427.0	37.2588484011	0.01	15.1971989184	0.0548352444315	2.01	0.0899383376128
10975125	637264292	9447.0	7.59859945922	0.109670488863	BBFYUPYFXSSMNV-LQPIGNGESA-N	1.0	PEFNSGRTCBGNAN-QNDFHXLGSA-N	direct	637264292	3314.0	37.2588484011	0.01	15.1971989184	0.0548352444315	2.01	0.0899383376128
10975126	637264292	9447.0	7.59859945922	0.109670488863	BBFYUPYFXSSMNV-LQPIGNGESA-N	1.0	PEFNSGRTCBGNAN-QNDFHXLGSA-N	direct	637264292	5427.0	37.2588484011	0.01	15.1971989184	0.0548352444315	2.01	0.0899383376128
10975149	637264292	8039.0	7.59859945922	0.109670488863	BBFYUPYFXSSMNV-LQPIGNGESA-N	1.0	FOHXFLPXBUAOJM-LIBJPBHASA-N	direct	637264292	3314.0	37.2588484011	0.01	15.1971989184	0.0548352444315	2.01	0.0899383376128
10975150	637264292	8039.0	7.59859945922	0.109670488863	BBFYUPYFXSSMNV-LQPIGNGESA-N	1.0	FOHXFLPXBUAOJM-LIBJPBHASA-N	direct	637264292	5427.0	37.2588484011	0.01	15.1971989184	0.0548352444315	2.01	0.0899383376128
10975141	637264292	9085.0	6.72124639905	0.109670488863	BBFYUPYFXSSMNV-LQPIGNGESA-N	1.0	RKWHWFONKJEUEF-GQUPQBGVSA-O	direct	637264292	3314.0	37.2588484011	0.01	13.4424927981	0.0548352444315	2.01	0.0872215744796
10975142	637264292	9085.0	6.72124639905	0.109670488863	BBFYUPYFXSSMNV-LQPIGNGESA-N	1.0	RKWHWFONKJEUEF-GQUPQBGVSA-O	direct	637264292	5427.0	37.2588484011	0.01	13.4424927981	0.0548352444315	2.01	0.0872215744796
11004745	637270368	10249.0	6.09097914579	0.109670488863	BBFYUPYFXSSMNV-LQPIGNGESA-N	1.0	JPUKWEQWGBDDQB-QSOFNFLRSA-N	direct	637270368	3314.0	47.9625735021	0.01	12.1819582916	0.0548352444315	2.01	0.0851007222606
11004746	637270368	10249.0	6.09097914579	0.109670488863	BBFYUPYFXSSMNV-LQPIGNGESA-N	1.0	JPUKWEQWGBDDQB-QSOFNFLRSA-N	direct	637270368	5427.0	47.9625735021	0.01	12.1819582916	0.0548352444315	2.01	0.0851007222606
10975133	637264292	5805.0	5.72815839346	0.109670488863	BBFYUPYFXSSMNV-LQPIGNGESA-N	1.0	RKWHWFONKJEUEF-GQUPQBGVSA-O	direct	637264292	3314.0	37.2588484011	0.01	11.4563167869	0.0548352444315	2.01	0.083804091524
10975134	637264292	5805.0	5.72815839346	0.109670488863	BBFYUPYFXSSMNV-LQPIGNGESA-N	1.0	RKWHWFONKJEUEF-GQUPQBGVSA-O	direct	637264292	5427.0	37.2588484011	0.01	11.4563167869	0.0548352444315	2.01	0.083804091524
10975131	637264292	4581.0	4.91364016933	0.109670488863	BBFYUPYFXSSMNV-LQPIGNGESA-N	1.0	RKWHWFONKJEUEF-WVXKDWSHSA-O	direct	637264292	3314.0	37.2588484011	0.01	9.82728033865	0.0548352444315	2.01	0.0806514732956
10975132	637264292	4581.0	4.91364016933	0.109670488863	BBFYUPYFXSSMNV-LQPIGNGESA-N	1.0	RKWHWFONKJEUEF-WVXKDWSHSA-O	direct	637264292	5427.0	37.2588484011	0.01	9.82728033865	0.0548352444315	2.01	0.0806514732956
10975127	637264292	8269.0	4.8601209136	0.109670488863	BBFYUPYFXSSMNV-LQPIGNGESA-N	1.0	PWORRIQTGXEXBH-GQUPQBGVSA-O	direct	637264292	3314.0	37.2588484011	0.01	9.7202418272	0.0548352444315	2.01	0.0804309570458
10975128	637264292	8269.0	4.8601209136	0.109670488863	BBFYUPYFXSSMNV-LQPIGNGESA-N	1.0	PWORRIQTGXEXBH-GQUPQBGVSA-O	direct	637264292	5427.0	37.2588484011	0.01	9.7202418272	0.0548352444315	2.01	0.0804309570458
10975129	637264292	10076.0	4.8601209136	0.109670488863	BBFYUPYFXSSMNV-LQPIGNGESA-N	1.0	PWORRIQTGXEXBH-GQUPQBGVSA-O	direct	637264292	3314.0	37.2588484011	0.01	9.7202418272	0.0548352444315	2.01	0.0804309570458
10975130	637264292	10076.0	4.8601209136	0.109670488863	BBFYUPYFXSSMNV-LQPIGNGESA-N	1.0	PWORRIQTGXEXBH-GQUPQBGVSA-O	direct	637264292	5427.0	37.2588484011	0.01	9.7202418272	0.0548352444315	2.01	0.0804309570458
10975147	637264292	11807.0	4.60205999133	0.109670488863	BBFYUPYFXSSMNV-LQPIGNGESA-N	1.0	RKWHWFONKJEUEF-GQUPQBGVSA-O	direct	637264292	3314.0	37.2588484011	0.01	9.20411998266	0.0548352444315	2.01	0.0793413410557
10975148	637264292	11807.0	4.60205999133	0.109670488863	BBFYUPYFXSSMNV-LQPIGNGESA-N	1.0	RKWHWFONKJEUEF-GQUPQBGVSA-O	direct	637264292	5427.0	37.2588484011	0.01	9.20411998266	0.0548352444315	2.01	0.0793413410557
10975121	637264292	8348.0	4.05799194698	0.109670488863	BBFYUPYFXSSMNV-LQPIGNGESA-N	1.0	JPUKWEQWGBDDQB-QSOFNFLRSA-N	direct	637264292	3314.0	37.2588484011	0.01	8.11598389396	0.0548352444315	2.01	0.0768845829758
10975122	637264292	8348.0	4.05799194698	0.109670488863	BBFYUPYFXSSMNV-LQPIGNGESA-N	1.0	JPUKWEQWGBDDQB-QSOFNFLRSA-N	direct	637264292	5427.0	37.2588484011	0.01	8.11598389396	0.0548352444315	2.01	0.0768845829758
10975151	637264292	9835.0	4.05799194698	0.109670488863	BBFYUPYFXSSMNV-LQPIGNGESA-N	1.0	FOHXFLPXBUAOJM-LIBJPBHASA-N	direct	637264292	3314.0	37.2588484011	0.01	8.11598389396	0.0548352444315	2.01	0.0768845829758
10975152	637264292	9835.0	4.05799194698	0.109670488863	BBFYUPYFXSSMNV-LQPIGNGESA-N	1.0	FOHXFLPXBUAOJM-LIBJPBHASA-N	direct	637264292	5427.0	37.2588484011	0.01	8.11598389396	0.0548352444315	2.01	0.0768845829758
11004743	637270368	8348.0	3.85078088734	0.109670488863	BBFYUPYFXSSMNV-LQPIGNGESA-N	1.0	JPUKWEQWGBDDQB-QSOFNFLRSA-N	direct	637270368	3314.0	47.9625735021	0.01	7.70156177469	0.0548352444315	2.01	0.0758837299397
11004744	637270368	8348.0	3.85078088734	0.109670488863	BBFYUPYFXSSMNV-LQPIGNGESA-N	1.0	JPUKWEQWGBDDQB-QSOFNFLRSA-N	direct	637270368	5427.0	47.9625735021	0.01	7.70156177469	0.0548352444315	2.01	0.0758837299397
11004747	637270368	9835.0	3.85078088734	0.109670488863	BBFYUPYFXSSMNV-LQPIGNGESA-N	1.0	FOHXFLPXBUAOJM-LIBJPBHASA-N	direct	637270368	3314.0	47.9625735021	0.01	7.70156177469	0.0548352444315	2.01	0.0758837299397
11004748	637270368	9835.0	3.85078088734	0.109670488863	BBFYUPYFXSSMNV-LQPIGNGESA-N	1.0	FOHXFLPXBUAOJM-LIBJPBHASA-N	direct	637270368	5427.0	47.9625735021	0.01	7.70156177469	0.0548352444315	2.01	0.0758837299397
10975119	637264292	1473.0	3.16367588429	0.109670488863	BBFYUPYFXSSMNV-LQPIGNGESA-N	1.0	JPUKWEQWGBDDQB-DTGCRPNFSA-N	direct	637264292	3314.0	37.2588484011	0.01	6.32735176859	0.0548352444315	2.01	0.072245277551
10975120	637264292	1473.0	3.16367588429	0.109670488863	BBFYUPYFXSSMNV-LQPIGNGESA-N	1.0	JPUKWEQWGBDDQB-DTGCRPNFSA-N	direct	637264292	5427.0	37.2588484011	0.01	6.32735176859	0.0548352444315	2.01	0.072245277551
457847		10815.0		0.109670488863	BBFYUPYFXSSMNV-LQPIGNGESA-N	1.0	JPUKWEQWGBDDQB-DTGCRPNFSA-N	direct				0.1	1.0	0.0548352444315	1.01	0.0682001450055
457848		8145.0		0.109670488863	BBFYUPYFXSSMNV-LQPIGNGESA-N	1.0	JPUKWEQWGBDDQB-QSOFNFLRSA-N	direct				0.1	1.0	0.0548352444315	1.01	0.0682001450055
457849		9943.0		0.109670488863	BBFYUPYFXSSMNV-LQPIGNGESA-N	1.0	JPUKWEQWGBDDQB-QSOFNFLRSA-N	direct				0.1	1.0	0.0548352444315	1.01	0.0682001450055
457850		11754.0		0.109670488863	BBFYUPYFXSSMNV-LQPIGNGESA-N	1.0	JPUKWEQWGBDDQB-QSOFNFLRSA-N	direct				0.1	1.0	0.0548352444315	1.01	0.0682001450055
457851		11967.0		0.109670488863	BBFYUPYFXSSMNV-LQPIGNGESA-N	1.0	JPUKWEQWGBDDQB-QSOFNFLRSA-N	direct				0.1	1.0	0.0548352444315	1.01	0.0682001450055
457852		12123.0		0.109670488863	BBFYUPYFXSSMNV-LQPIGNGESA-N	1.0	JPUKWEQWGBDDQB-QSOFNFLRSA-N	direct				0.1	1.0	0.0548352444315	1.01	0.0682001450055
457853		12433.0		0.109670488863	BBFYUPYFXSSMNV-LQPIGNGESA-N	1.0	JPUKWEQWGBDDQB-QSOFNFLRSA-N	direct				0.1	1.0	0.0548352444315	1.01	0.0682001450055
457854		2605.0		0.109670488863	BBFYUPYFXSSMNV-LQPIGNGESA-N	1.0	PEFNSGRTCBGNAN-QNDFHXLGSA-N	direct				0.1	1.0	0.0548352444315	1.01	0.0682001450055
457855		11350.0		0.109670488863	BBFYUPYFXSSMNV-LQPIGNGESA-N	1.0	PEFNSGRTCBGNAN-QNDFHXLGSA-N	direct				0.1	1.0	0.0548352444315	1.01	0.0682001450055
457856		12293.0		0.109670488863	BBFYUPYFXSSMNV-LQPIGNGESA-N	1.0	PEFNSGRTCBGNAN-QNDFHXLGSA-N	direct				0.1	1.0	0.0548352444315	1.01	0.0682001450055
457857		12574.0		0.109670488863	BBFYUPYFXSSMNV-LQPIGNGESA-N	1.0	RKWHWFONKJEUEF-WVXKDWSHSA-O	direct				0.1	1.0	0.0548352444315	1.01	0.0682001450055
457858		6676.0		0.109670488863	BBFYUPYFXSSMNV-LQPIGNGESA-N	1.0	RKWHWFONKJEUEF-GQUPQBGVSA-O	direct				0.1	1.0	0.0548352444315	1.01	0.0682001450055
457859		8538.0		0.109670488863	BBFYUPYFXSSMNV-LQPIGNGESA-N	1.0	RKWHWFONKJEUEF-GQUPQBGVSA-O	direct				0.1	1.0	0.0548352444315	1.01	0.0682001450055
457860		8934.0		0.109670488863	BBFYUPYFXSSMNV-LQPIGNGESA-N	1.0	RKWHWFONKJEUEF-GQUPQBGVSA-O	direct				0.1	1.0	0.0548352444315	1.01	0.0682001450055
457861		9624.0		0.109670488863	BBFYUPYFXSSMNV-LQPIGNGESA-N	1.0	RKWHWFONKJEUEF-GQUPQBGVSA-O	direct				0.1	1.0	0.0548352444315	1.01	0.0682001450055
457862		9987.0		0.109670488863	BBFYUPYFXSSMNV-LQPIGNGESA-N	1.0	RKWHWFONKJEUEF-GQUPQBGVSA-O	direct				0.1	1.0	0.0548352444315	1.01	0.0682001450055
457863		10345.0		0.109670488863	BBFYUPYFXSSMNV-LQPIGNGESA-N	1.0	RKWHWFONKJEUEF-GQUPQBGVSA-O	direct				0.1	1.0	0.0548352444315	1.01	0.0682001450055
457864		11089.0		0.109670488863	BBFYUPYFXSSMNV-LQPIGNGESA-N	1.0	RKWHWFONKJEUEF-GQUPQBGVSA-O	direct				0.1	1.0	0.0548352444315	1.01	0.0682001450055
457865		11715.0		0.109670488863	BBFYUPYFXSSMNV-LQPIGNGESA-N	1.0	RKWHWFONKJEUEF-GQUPQBGVSA-O	direct				0.1	1.0	0.0548352444315	1.01	0.0682001450055
457866		12149.0		0.109670488863	BBFYUPYFXSSMNV-LQPIGNGESA-N	1.0	RKWHWFONKJEUEF-GQUPQBGVSA-O	direct				0.1	1.0	0.0548352444315	1.01	0.0682001450055
457867		12197.0		0.109670488863	BBFYUPYFXSSMNV-LQPIGNGESA-N	1.0	RKWHWFONKJEUEF-GQUPQBGVSA-O	direct				0.1	1.0	0.0548352444315	1.01	0.0682001450055
457868		11324.0		0.109670488863	BBFYUPYFXSSMNV-LQPIGNGESA-N	1.0	YPWHZCPMOQGCDQ-CXWQUDHASA-N	direct				0.1	1.0	0.0548352444315	1.01	0.0682001450055
457869		6903.0		0.109670488863	BBFYUPYFXSSMNV-LQPIGNGESA-N	1.0	ATRBFJXIWFCIMW-ZGNDCXKCSA-N	direct				0.1	1.0	0.0548352444315	1.01	0.0682001450055
457870		8102.0		0.109670488863	BBFYUPYFXSSMNV-LQPIGNGESA-N	1.0	IDTDRZPBDLMCLB-HSOQPIRZSA-N	direct				0.1	1.0	0.0548352444315	1.01	0.0682001450055
457871		11713.0		0.109670488863	BBFYUPYFXSSMNV-LQPIGNGESA-N	1.0	IDTDRZPBDLMCLB-HSOQPIRZSA-N	direct				0.1	1.0	0.0548352444315	1.01	0.0682001450055
28219775	637267916	10197.0	1.19382002602	0.109670488863	BBFYUPYFXSSMNV-LQPIGNGESA-N	1.0	RKWHWFONKJEUEF-GQUPQBGVSA-O	direct				0.1	1.0	0.0548352444315	1.01	0.0682001450055
57125674	640738165	10555.0	0.49485002168	0.109670488863	BBFYUPYFXSSMNV-LQPIGNGESA-N	1.0	RKWHWFONKJEUEF-GQUPQBGVSA-O	direct				0.1	1.0	0.0548352444315	1.01	0.0682001450055
10975145	637264292	11262.0	2.22184874962	0.109670488863	BBFYUPYFXSSMNV-LQPIGNGESA-N	1.0	RKWHWFONKJEUEF-GQUPQBGVSA-O	direct	637264292	3314.0	37.2588484011	0.01	4.44369749923	0.0548352444315	2.01	0.0661363298626
10975146	637264292	11262.0	2.22184874962	0.109670488863	BBFYUPYFXSSMNV-LQPIGNGESA-N	1.0	RKWHWFONKJEUEF-GQUPQBGVSA-O	direct	637264292	5427.0	37.2588484011	0.01	4.44369749923	0.0548352444315	2.01	0.0661363298626
10975155	637264292	9257.0	9.30016227413	0.109670488863	BBFYUPYFXSSMNV-LQPIGNGESA-N	2.0	ABVCUBUIXWJYSE-GQUPQBGVSA-O	direct	637264292	3314.0	37.2588484011	0.01	18.6003245483	0.036556829621	2.01	0.0213698411244
10975156	637264292	9257.0	9.30016227413	0.109670488863	BBFYUPYFXSSMNV-LQPIGNGESA-N	2.0	ABVCUBUIXWJYSE-GQUPQBGVSA-O	direct	637264292	5427.0	37.2588484011	0.01	18.6003245483	0.036556829621	2.01	0.0213698411244
10975165	637264292	11264.0	7.59859945922	0.109670488863	BBFYUPYFXSSMNV-LQPIGNGESA-N	2.0	KMOUJOKENFFTPU-QNDFHXLGSA-N	direct	637264292	3314.0	37.2588484011	0.01	15.1971989184	0.036556829621	2.01	0.0203171155171
10975166	637264292	11264.0	7.59859945922	0.109670488863	BBFYUPYFXSSMNV-LQPIGNGESA-N	2.0	KMOUJOKENFFTPU-QNDFHXLGSA-N	direct	637264292	5427.0	37.2588484011	0.01	15.1971989184	0.036556829621	2.01	0.0203171155171
10975161	637264292	9770.0	6.72124639905	0.109670488863	BBFYUPYFXSSMNV-LQPIGNGESA-N	2.0	ABVCUBUIXWJYSE-GQUPQBGVSA-O	direct	637264292	3314.0	37.2588484011	0.01	13.4424927981	0.036556829621	2.01	0.0197033973644
10975162	637264292	9770.0	6.72124639905	0.109670488863	BBFYUPYFXSSMNV-LQPIGNGESA-N	2.0	ABVCUBUIXWJYSE-GQUPQBGVSA-O	direct	637264292	5427.0	37.2588484011	0.01	13.4424927981	0.036556829621	2.01	0.0197033973644
52115979	637270550	9996.0	0.0132282657338	0.109670488863	BBFYUPYFXSSMNV-LQPIGNGESA-N	1.0	RKWHWFONKJEUEF-GQUPQBGVSA-O	direct	637270550	12536.0	154.396855627	0.01	0.0264565314675	0.0548352444315	2.01	0.0183711860544
52115980	637270550	9996.0	0.0132282657338	0.109670488863	BBFYUPYFXSSMNV-LQPIGNGESA-N	1.0	RKWHWFONKJEUEF-GQUPQBGVSA-O	direct	637270550	12590.0	154.396855627	0.01	0.0264565314675	0.0548352444315	2.01	0.0183711860544
52115981	637270550	9996.0	0.0132282657338	0.109670488863	BBFYUPYFXSSMNV-LQPIGNGESA-N	1.0	RKWHWFONKJEUEF-GQUPQBGVSA-O	direct	637270550	7900.0	152.869666232	0.01	0.0264565314675	0.0548352444315	2.01	0.0183711860544
10975167	637264292	11059.0	4.71444269099	0.109670488863	BBFYUPYFXSSMNV-LQPIGNGESA-N	2.0	RXQNESSHTIRLBK-YMQHIKHWSA-O	direct	637264292	3314.0	37.2588484011	0.01	9.42888538198	0.036556829621	2.01	0.0180316825091
10975168	637264292	11059.0	4.71444269099	0.109670488863	BBFYUPYFXSSMNV-LQPIGNGESA-N	2.0	RXQNESSHTIRLBK-YMQHIKHWSA-O	direct	637264292	5427.0	37.2588484011	0.01	9.42888538198	0.036556829621	2.01	0.0180316825091
11004749	637270368	10180.0	4.15926676539	0.109670488863	BBFYUPYFXSSMNV-LQPIGNGESA-N	2.0	IPQKDIRUZHOIOM-IAAKTDFRSA-N	direct	637270368	3314.0	47.9625735021	0.01	8.31853353078	0.036556829621	2.01	0.0174756305891
11004750	637270368	10180.0	4.15926676539	0.109670488863	BBFYUPYFXSSMNV-LQPIGNGESA-N	2.0	IPQKDIRUZHOIOM-IAAKTDFRSA-N	direct	637270368	5427.0	47.9625735021	0.01	8.31853353078	0.036556829621	2.01	0.0174756305891
10975163	637264292	10180.0	3.85078088734	0.109670488863	BBFYUPYFXSSMNV-LQPIGNGESA-N	2.0	IPQKDIRUZHOIOM-IAAKTDFRSA-N	direct	637264292	3314.0	37.2588484011	0.01	7.70156177469	0.036556829621	2.01	0.0171421726037
10975164	637264292	10180.0	3.85078088734	0.109670488863	BBFYUPYFXSSMNV-LQPIGNGESA-N	2.0	IPQKDIRUZHOIOM-IAAKTDFRSA-N	direct	637264292	5427.0	37.2588484011	0.01	7.70156177469	0.036556829621	2.01	0.0171421726037
457872		12073.0		0.109670488863	BBFYUPYFXSSMNV-LQPIGNGESA-N	2.0	AFCDXKGLUDDXCK-LMTLLXHESA-N	direct				0.1	1.0	0.036556829621	1.01	0.0154064469184
457873		7100.0		0.109670488863	BBFYUPYFXSSMNV-LQPIGNGESA-N	2.0	ABVCUBUIXWJYSE-GQUPQBGVSA-O	direct				0.1	1.0	0.036556829621	1.01	0.0154064469184
457874		7465.0		0.109670488863	BBFYUPYFXSSMNV-LQPIGNGESA-N	2.0	ABVCUBUIXWJYSE-GQUPQBGVSA-O	direct				0.1	1.0	0.036556829621	1.01	0.0154064469184
457875		7846.0		0.109670488863	BBFYUPYFXSSMNV-LQPIGNGESA-N	2.0	ABVCUBUIXWJYSE-GQUPQBGVSA-O	direct				0.1	1.0	0.036556829621	1.01	0.0154064469184
457876		8185.0		0.109670488863	BBFYUPYFXSSMNV-LQPIGNGESA-N	2.0	ABVCUBUIXWJYSE-GQUPQBGVSA-O	direct				0.1	1.0	0.036556829621	1.01	0.0154064469184
457877		9255.0		0.109670488863	BBFYUPYFXSSMNV-LQPIGNGESA-N	2.0	ABVCUBUIXWJYSE-GQUPQBGVSA-O	direct				0.1	1.0	0.036556829621	1.01	0.0154064469184
457878		10371.0		0.109670488863	BBFYUPYFXSSMNV-LQPIGNGESA-N	2.0	ABVCUBUIXWJYSE-GQUPQBGVSA-O	direct				0.1	1.0	0.036556829621	1.01	0.0154064469184
457879		1109.0		0.109670488863	BBFYUPYFXSSMNV-LQPIGNGESA-N	2.0	KMOUJOKENFFTPU-QNDFHXLGSA-N	direct				0.1	1.0	0.036556829621	1.01	0.0154064469184
457880		9477.0		0.109670488863	BBFYUPYFXSSMNV-LQPIGNGESA-N	2.0	KMOUJOKENFFTPU-QNDFHXLGSA-N	direct				0.1	1.0	0.036556829621	1.01	0.0154064469184
457881		9526.0		0.109670488863	BBFYUPYFXSSMNV-LQPIGNGESA-N	2.0	KMOUJOKENFFTPU-QNDFHXLGSA-N	direct				0.1	1.0	0.036556829621	1.01	0.0154064469184
457882		10505.0		0.109670488863	BBFYUPYFXSSMNV-LQPIGNGESA-N	2.0	KMOUJOKENFFTPU-QNDFHXLGSA-N	direct				0.1	1.0	0.036556829621	1.01	0.0154064469184
457883		11299.0		0.109670488863	BBFYUPYFXSSMNV-LQPIGNGESA-N	2.0	KMOUJOKENFFTPU-QNDFHXLGSA-N	direct				0.1	1.0	0.036556829621	1.01	0.0154064469184
457884		6854.0		0.109670488863	BBFYUPYFXSSMNV-LQPIGNGESA-N	2.0	ZCOLJUOHXJRHDI-CMWLGVBASA-N	direct				0.1	1.0	0.036556829621	1.01	0.0154064469184
457885		8288.0		0.109670488863	BBFYUPYFXSSMNV-LQPIGNGESA-N	2.0	ZCOLJUOHXJRHDI-CMWLGVBASA-N	direct				0.1	1.0	0.036556829621	1.01	0.0154064469184
457886		9029.0		0.109670488863	BBFYUPYFXSSMNV-LQPIGNGESA-N	2.0	ZCOLJUOHXJRHDI-CMWLGVBASA-N	direct				0.1	1.0	0.036556829621	1.01	0.0154064469184
457887		10092.0		0.109670488863	BBFYUPYFXSSMNV-LQPIGNGESA-N	2.0	ZCOLJUOHXJRHDI-CMWLGVBASA-N	direct				0.1	1.0	0.036556829621	1.01	0.0154064469184
457888		10589.0		0.109670488863	BBFYUPYFXSSMNV-LQPIGNGESA-N	2.0	ZCOLJUOHXJRHDI-CMWLGVBASA-N	direct				0.1	1.0	0.036556829621	1.01	0.0154064469184
28219776	637267916	7542.0	1.19382002602	0.109670488863	BBFYUPYFXSSMNV-LQPIGNGESA-N	2.0	ABVCUBUIXWJYSE-GQUPQBGVSA-O	direct				0.1	1.0	0.036556829621	1.01	0.0154064469184
28219777	637267916	9339.0	1.19382002602	0.109670488863	BBFYUPYFXSSMNV-LQPIGNGESA-N	2.0	ABVCUBUIXWJYSE-GQUPQBGVSA-O	direct				0.1	1.0	0.036556829621	1.01	0.0154064469184
56998357	637270277	9628.0	0.221848749616	0.109670488863	BBFYUPYFXSSMNV-LQPIGNGESA-N	2.0	ABVCUBUIXWJYSE-GQUPQBGVSA-O	direct				0.1	1.0	0.036556829621	1.01	0.0154064469184
10975159	637264292	9444.0	2.22184874962	0.109670488863	BBFYUPYFXSSMNV-LQPIGNGESA-N	2.0	ABVCUBUIXWJYSE-GQUPQBGVSA-O	direct	637264292	3314.0	37.2588484011	0.01	4.44369749923	0.036556829621	2.01	0.0149402300438
10975160	637264292	9444.0	2.22184874962	0.109670488863	BBFYUPYFXSSMNV-LQPIGNGESA-N	2.0	ABVCUBUIXWJYSE-GQUPQBGVSA-O	direct	637264292	5427.0	37.2588484011	0.01	4.44369749923	0.036556829621	2.01	0.0149402300438
522889				0.585780016382	BBJGUIPAOJXGMN-UHFFFAOYSA-N	0.0		direct				0.1	1.0	0.585780016382	0.01	0.155572789162
455747				0.627736947843	BBMKQGIZNKEDOX-UNTFVMJOSA-N	0.0		direct				0.1	1.0	0.627736947843	0.01	0.158286699254
53054661	637268557	5432.0	20.4329736338	0.627736947843	BBMKQGIZNKEDOX-UNTFVMJOSA-N	2.0	BQCCAEOLPYCBAE-CBPJZXOFSA-N	direct	637268557	15980.0	36.4353339357	0.01	40.8659472677	0.209245649281	2.01	0.0402423684875
53054662	637268557	5432.0	20.4329736338	0.627736947843	BBMKQGIZNKEDOX-UNTFVMJOSA-N	2.0	BQCCAEOLPYCBAE-CBPJZXOFSA-N	direct	637268557	1892.0	34.7055337738	0.01	40.8659472677	0.209245649281	2.01	0.0402423684875
53054663	637268557	5432.0	20.4329736338	0.627736947843	BBMKQGIZNKEDOX-UNTFVMJOSA-N	2.0	BQCCAEOLPYCBAE-CBPJZXOFSA-N	direct	637268557	5951.0	32.7033348097	0.01	40.8659472677	0.209245649281	2.01	0.0402423684875
51979256	637270288	5432.0	19.8477116556	0.627736947843	BBMKQGIZNKEDOX-UNTFVMJOSA-N	2.0	BQCCAEOLPYCBAE-CBPJZXOFSA-N	direct	637270288	1892.0	40.440093375	0.01	39.6954233112	0.209245649281	2.01	0.03995105481
51979257	637270288	5432.0	19.8477116556	0.627736947843	BBMKQGIZNKEDOX-UNTFVMJOSA-N	2.0	BQCCAEOLPYCBAE-CBPJZXOFSA-N	direct	637270288	5951.0	35.9788107009	0.01	39.6954233112	0.209245649281	2.01	0.03995105481
51979259	637270288	5432.0	19.8477116556	0.627736947843	BBMKQGIZNKEDOX-UNTFVMJOSA-N	2.0	BQCCAEOLPYCBAE-CBPJZXOFSA-N	direct	637270288	15980.0	35.5543957967	0.01	39.6954233112	0.209245649281	2.01	0.03995105481
51979260	637270288	8721.0	17.7121982701	0.627736947843	BBMKQGIZNKEDOX-UNTFVMJOSA-N	2.0	BQCCAEOLPYCBAE-RXRWUWDJSA-N	direct	637270288	1892.0	40.440093375	0.01	35.4243965401	0.209245649281	2.01	0.03883012209
51979261	637270288	8721.0	17.7121982701	0.627736947843	BBMKQGIZNKEDOX-UNTFVMJOSA-N	2.0	BQCCAEOLPYCBAE-RXRWUWDJSA-N	direct	637270288	5951.0	35.9788107009	0.01	35.4243965401	0.209245649281	2.01	0.03883012209
51979263	637270288	8721.0	17.7121982701	0.627736947843	BBMKQGIZNKEDOX-UNTFVMJOSA-N	2.0	BQCCAEOLPYCBAE-RXRWUWDJSA-N	direct	637270288	15980.0	35.5543957967	0.01	35.4243965401	0.209245649281	2.01	0.03883012209
57121431	637271815	5800.0	16.6126101737	0.627736947843	BBMKQGIZNKEDOX-UNTFVMJOSA-N	2.0	MSWZFWKMSRAUBD-IVMDWMLBSA-N	direct	637271815	4869.0	32.1694113313	0.01	33.2252203473	0.209245649281	2.01	0.0382129097256
57121433	637271815	5800.0	16.6126101737	0.627736947843	BBMKQGIZNKEDOX-UNTFVMJOSA-N	2.0	MSWZFWKMSRAUBD-IVMDWMLBSA-N	direct	637271815	570.0	30.1129456219	0.01	33.2252203473	0.209245649281	2.01	0.0382129097256
57121434	637271815	5800.0	16.6126101737	0.627736947843	BBMKQGIZNKEDOX-UNTFVMJOSA-N	2.0	MSWZFWKMSRAUBD-IVMDWMLBSA-N	direct	637271815	15760.0	30.1129456219	0.01	33.2252203473	0.209245649281	2.01	0.0382129097256
53054664	637268557	8721.0	16.5783960731	0.627736947843	BBMKQGIZNKEDOX-UNTFVMJOSA-N	2.0	BQCCAEOLPYCBAE-RXRWUWDJSA-N	direct	637268557	15980.0	36.4353339357	0.01	33.1567921463	0.209245649281	2.01	0.0381932193927
53054665	637268557	8721.0	16.5783960731	0.627736947843	BBMKQGIZNKEDOX-UNTFVMJOSA-N	2.0	BQCCAEOLPYCBAE-RXRWUWDJSA-N	direct	637268557	1892.0	34.7055337738	0.01	33.1567921463	0.209245649281	2.01	0.0381932193927
53054666	637268557	8721.0	16.5783960731	0.627736947843	BBMKQGIZNKEDOX-UNTFVMJOSA-N	2.0	BQCCAEOLPYCBAE-RXRWUWDJSA-N	direct	637268557	5951.0	32.7033348097	0.01	33.1567921463	0.209245649281	2.01	0.0381932193927
2779452	637265392	8721.0	15.1106982975	0.627736947843	BBMKQGIZNKEDOX-UNTFVMJOSA-N	2.0	BQCCAEOLPYCBAE-RXRWUWDJSA-N	direct	637265392	15980.0	24.49757288	0.01	30.221396595	0.209245649281	2.01	0.0373182932777
2779453	637265392	8721.0	15.1106982975	0.627736947843	BBMKQGIZNKEDOX-UNTFVMJOSA-N	2.0	BQCCAEOLPYCBAE-RXRWUWDJSA-N	direct	637265392	1892.0	21.0021769193	0.01	30.221396595	0.209245649281	2.01	0.0373182932777
42251382	637270132	3734.0	7.25258819211	0.627736947843	BBMKQGIZNKEDOX-UNTFVMJOSA-N	2.0	MSWZFWKMSRAUBD-IVMDWMLBSA-N	direct	637270132	5951.0	28.5867002359	0.01	14.5051763842	0.209245649281	2.01	0.03106160513
45724830	637268216	5511.0	6.10902040301	0.627736947843	BBMKQGIZNKEDOX-UNTFVMJOSA-N	2.0	BQCCAEOLPYCBAE-CBPJZXOFSA-N	direct	637268216	13107.0	22.7825160558	0.01	12.218040806	0.209245649281	2.01	0.0297573007078
45724831	637268216	5511.0	6.10902040301	0.627736947843	BBMKQGIZNKEDOX-UNTFVMJOSA-N	2.0	BQCCAEOLPYCBAE-CBPJZXOFSA-N	direct	637268216	14743.0	22.7825160558	0.01	12.218040806	0.209245649281	2.01	0.0297573007078
45724832	637268216	5511.0	6.10902040301	0.627736947843	BBMKQGIZNKEDOX-UNTFVMJOSA-N	2.0	BQCCAEOLPYCBAE-CBPJZXOFSA-N	direct	637268216	15110.0	22.7825160558	0.01	12.218040806	0.209245649281	2.01	0.0297573007078
45724833	637268216	5511.0	6.10902040301	0.627736947843	BBMKQGIZNKEDOX-UNTFVMJOSA-N	2.0	BQCCAEOLPYCBAE-CBPJZXOFSA-N	direct	637268216	15763.0	22.7825160558	0.01	12.218040806	0.209245649281	2.01	0.0297573007078
45724834	637268216	8609.0	6.10902040301	0.627736947843	BBMKQGIZNKEDOX-UNTFVMJOSA-N	2.0	BQCCAEOLPYCBAE-RXRWUWDJSA-N	direct	637268216	13107.0	22.7825160558	0.01	12.218040806	0.209245649281	2.01	0.0297573007078
45724835	637268216	8609.0	6.10902040301	0.627736947843	BBMKQGIZNKEDOX-UNTFVMJOSA-N	2.0	BQCCAEOLPYCBAE-RXRWUWDJSA-N	direct	637268216	14743.0	22.7825160558	0.01	12.218040806	0.209245649281	2.01	0.0297573007078
45724836	637268216	8609.0	6.10902040301	0.627736947843	BBMKQGIZNKEDOX-UNTFVMJOSA-N	2.0	BQCCAEOLPYCBAE-RXRWUWDJSA-N	direct	637268216	15110.0	22.7825160558	0.01	12.218040806	0.209245649281	2.01	0.0297573007078
45724837	637268216	8609.0	6.10902040301	0.627736947843	BBMKQGIZNKEDOX-UNTFVMJOSA-N	2.0	BQCCAEOLPYCBAE-RXRWUWDJSA-N	direct	637268216	15763.0	22.7825160558	0.01	12.218040806	0.209245649281	2.01	0.0297573007078
53130674	637268852	5511.0	5.82681373159	0.627736947843	BBMKQGIZNKEDOX-UNTFVMJOSA-N	2.0	BQCCAEOLPYCBAE-CBPJZXOFSA-N	direct	637268852	13107.0	20.343901798	0.01	11.6536274632	0.209245649281	2.01	0.0294075215235
53130675	637268852	5511.0	5.82681373159	0.627736947843	BBMKQGIZNKEDOX-UNTFVMJOSA-N	2.0	BQCCAEOLPYCBAE-CBPJZXOFSA-N	direct	637268852	14743.0	20.343901798	0.01	11.6536274632	0.209245649281	2.01	0.0294075215235
53130676	637268852	5511.0	5.82681373159	0.627736947843	BBMKQGIZNKEDOX-UNTFVMJOSA-N	2.0	BQCCAEOLPYCBAE-CBPJZXOFSA-N	direct	637268852	15110.0	20.343901798	0.01	11.6536274632	0.209245649281	2.01	0.0294075215235
53130677	637268852	5511.0	5.82681373159	0.627736947843	BBMKQGIZNKEDOX-UNTFVMJOSA-N	2.0	BQCCAEOLPYCBAE-CBPJZXOFSA-N	direct	637268852	15763.0	20.343901798	0.01	11.6536274632	0.209245649281	2.01	0.0294075215235
53130678	637268852	5511.0	5.82681373159	0.627736947843	BBMKQGIZNKEDOX-UNTFVMJOSA-N	2.0	BQCCAEOLPYCBAE-CBPJZXOFSA-N	direct	637268852	5514.0	19.6903698326	0.01	11.6536274632	0.209245649281	2.01	0.0294075215235
53130679	637268852	5511.0	5.82681373159	0.627736947843	BBMKQGIZNKEDOX-UNTFVMJOSA-N	2.0	BQCCAEOLPYCBAE-CBPJZXOFSA-N	direct	637268852	1022.0	18.6345120151	0.01	11.6536274632	0.209245649281	2.01	0.0294075215235
53130680	637268852	5511.0	5.82681373159	0.627736947843	BBMKQGIZNKEDOX-UNTFVMJOSA-N	2.0	BQCCAEOLPYCBAE-CBPJZXOFSA-N	direct	637268852	2674.0	18.6345120151	0.01	11.6536274632	0.209245649281	2.01	0.0294075215235
53130681	637268852	5511.0	5.82681373159	0.627736947843	BBMKQGIZNKEDOX-UNTFVMJOSA-N	2.0	BQCCAEOLPYCBAE-CBPJZXOFSA-N	direct	637268852	5074.0	18.6345120151	0.01	11.6536274632	0.209245649281	2.01	0.0294075215235
53130688	637268852	8609.0	5.82681373159	0.627736947843	BBMKQGIZNKEDOX-UNTFVMJOSA-N	2.0	BQCCAEOLPYCBAE-RXRWUWDJSA-N	direct	637268852	13107.0	20.343901798	0.01	11.6536274632	0.209245649281	2.01	0.0294075215235
53130689	637268852	8609.0	5.82681373159	0.627736947843	BBMKQGIZNKEDOX-UNTFVMJOSA-N	2.0	BQCCAEOLPYCBAE-RXRWUWDJSA-N	direct	637268852	14743.0	20.343901798	0.01	11.6536274632	0.209245649281	2.01	0.0294075215235
53130690	637268852	8609.0	5.82681373159	0.627736947843	BBMKQGIZNKEDOX-UNTFVMJOSA-N	2.0	BQCCAEOLPYCBAE-RXRWUWDJSA-N	direct	637268852	15110.0	20.343901798	0.01	11.6536274632	0.209245649281	2.01	0.0294075215235
53130691	637268852	8609.0	5.82681373159	0.627736947843	BBMKQGIZNKEDOX-UNTFVMJOSA-N	2.0	BQCCAEOLPYCBAE-RXRWUWDJSA-N	direct	637268852	15763.0	20.343901798	0.01	11.6536274632	0.209245649281	2.01	0.0294075215235
53130692	637268852	8609.0	5.82681373159	0.627736947843	BBMKQGIZNKEDOX-UNTFVMJOSA-N	2.0	BQCCAEOLPYCBAE-RXRWUWDJSA-N	direct	637268852	5514.0	19.6903698326	0.01	11.6536274632	0.209245649281	2.01	0.0294075215235
53130693	637268852	8609.0	5.82681373159	0.627736947843	BBMKQGIZNKEDOX-UNTFVMJOSA-N	2.0	BQCCAEOLPYCBAE-RXRWUWDJSA-N	direct	637268852	1022.0	18.6345120151	0.01	11.6536274632	0.209245649281	2.01	0.0294075215235
53130694	637268852	8609.0	5.82681373159	0.627736947843	BBMKQGIZNKEDOX-UNTFVMJOSA-N	2.0	BQCCAEOLPYCBAE-RXRWUWDJSA-N	direct	637268852	2674.0	18.6345120151	0.01	11.6536274632	0.209245649281	2.01	0.0294075215235
53130695	637268852	8609.0	5.82681373159	0.627736947843	BBMKQGIZNKEDOX-UNTFVMJOSA-N	2.0	BQCCAEOLPYCBAE-RXRWUWDJSA-N	direct	637268852	5074.0	18.6345120151	0.01	11.6536274632	0.209245649281	2.01	0.0294075215235
455748		13460.0		0.627736947843	BBMKQGIZNKEDOX-UNTFVMJOSA-N	2.0	MCGXOCXFFNKASF-FMDGEEDCSA-N	direct				0.1	1.0	0.209245649281	1.01	0.0238300234642
455749		10531.0		0.627736947843	BBMKQGIZNKEDOX-UNTFVMJOSA-N	2.0	BQCCAEOLPYCBAE-RXRWUWDJSA-N	direct				0.1	1.0	0.209245649281	1.01	0.0238300234642
455750		509.0		0.627736947843	BBMKQGIZNKEDOX-UNTFVMJOSA-N	2.0	MSWZFWKMSRAUBD-IVMDWMLBSA-N	direct				0.1	1.0	0.209245649281	1.01	0.0238300234642
455751		2206.0		0.627736947843	BBMKQGIZNKEDOX-UNTFVMJOSA-N	2.0	MSWZFWKMSRAUBD-IVMDWMLBSA-N	direct				0.1	1.0	0.209245649281	1.01	0.0238300234642
455752		3571.0		0.627736947843	BBMKQGIZNKEDOX-UNTFVMJOSA-N	2.0	MSWZFWKMSRAUBD-IVMDWMLBSA-N	direct				0.1	1.0	0.209245649281	1.01	0.0238300234642
24538314	637266833	2765.0	0.200659450546	0.627736947843	BBMKQGIZNKEDOX-UNTFVMJOSA-N	2.0	MCGXOCXFFNKASF-FMDGEEDCSA-N	direct				0.1	1.0	0.209245649281	1.01	0.0238300234642
21301067	637270741	2765.0	0.744727494897	0.627736947843	BBMKQGIZNKEDOX-UNTFVMJOSA-N	2.0	MCGXOCXFFNKASF-FMDGEEDCSA-N	direct	637270741	2069.0	11.4522252946	0.01	1.48945498979	0.209245649281	2.01	0.0175832838402
21301068	637270741	2765.0	0.744727494897	0.627736947843	BBMKQGIZNKEDOX-UNTFVMJOSA-N	2.0	MCGXOCXFFNKASF-FMDGEEDCSA-N	direct	637270741	6822.0	11.4522252946	0.01	1.48945498979	0.209245649281	2.01	0.0175832838402
42251278	637276436	2765.0	0.36653154442	0.627736947843	BBMKQGIZNKEDOX-UNTFVMJOSA-N	2.0	MCGXOCXFFNKASF-FMDGEEDCSA-N	direct	637276436	1063.0	0.585026652029	0.01	0.733063088841	0.209245649281	2.01	0.0147274812672
42251305	637271778	2765.0	0.221848749616	0.627736947843	BBMKQGIZNKEDOX-UNTFVMJOSA-N	2.0	MCGXOCXFFNKASF-FMDGEEDCSA-N	direct	637271778	13518.0	14.7772835289	0.01	0.443697499233	0.209245649281	2.01	0.0129901715398
42251306	637271778	2765.0	0.221848749616	0.627736947843	BBMKQGIZNKEDOX-UNTFVMJOSA-N	2.0	MCGXOCXFFNKASF-FMDGEEDCSA-N	direct	637271778	13201.0	14.3979400087	0.01	0.443697499233	0.209245649281	2.01	0.0129901715398
19127891	637269500	13436.0	19.7447274949	0.764134689981	BBNHNZGTKSWIHD-SNVBAGLBSA-N	0.0		direct	637269500	1366.0	200.0	0.01	39.4894549898	0.764134689981	2.01	0.882494034584
19127892	637269500	13436.0	19.7447274949	0.764134689981	BBNHNZGTKSWIHD-SNVBAGLBSA-N	0.0		direct	637269500	1529.0	200.0	0.01	39.4894549898	0.764134689981	2.01	0.882494034584
19127893	637269500	13436.0	19.7447274949	0.764134689981	BBNHNZGTKSWIHD-SNVBAGLBSA-N	0.0		direct	637269500	3761.0	200.0	0.01	39.4894549898	0.764134689981	2.01	0.882494034584
19127894	637269500	13436.0	19.7447274949	0.764134689981	BBNHNZGTKSWIHD-SNVBAGLBSA-N	0.0		direct	637269500	4022.0	200.0	0.01	39.4894549898	0.764134689981	2.01	0.882494034584
19127895	637269500	13436.0	19.7447274949	0.764134689981	BBNHNZGTKSWIHD-SNVBAGLBSA-N	0.0		direct	637269500	4322.0	200.0	0.01	39.4894549898	0.764134689981	2.01	0.882494034584
19127896	637269500	13436.0	19.7447274949	0.764134689981	BBNHNZGTKSWIHD-SNVBAGLBSA-N	0.0		direct	637269500	5312.0	200.0	0.01	39.4894549898	0.764134689981	2.01	0.882494034584
19127897	637269500	13436.0	19.7447274949	0.764134689981	BBNHNZGTKSWIHD-SNVBAGLBSA-N	0.0		direct	637269500	5682.0	200.0	0.01	39.4894549898	0.764134689981	2.01	0.882494034584
20440448	637265023	13436.0	17.903089987	0.764134689981	BBNHNZGTKSWIHD-SNVBAGLBSA-N	0.0		direct	637265023	12834.0	121.913640169	0.01	35.806179974	0.764134689981	2.01	0.861154332628
458251		9902.0		0.764134689981	BBNHNZGTKSWIHD-SNVBAGLBSA-N	0.0		direct				0.1	1.0	0.764134689981	1.01	0.527075491576
19127898	637269500	16130.0	19.7447274949	0.764134689981	BBNHNZGTKSWIHD-SNVBAGLBSA-N	1.0	BOQRPPFUUSHFGW-UHFFFAOYSA-N	flat tautomer	637269500	1366.0	200.0	0.01	39.4894549898	0.38206734499	2.01	0.185521517541
19127899	637269500	16130.0	19.7447274949	0.764134689981	BBNHNZGTKSWIHD-SNVBAGLBSA-N	1.0	BOQRPPFUUSHFGW-UHFFFAOYSA-N	flat tautomer	637269500	1529.0	200.0	0.01	39.4894549898	0.38206734499	2.01	0.185521517541
19127900	637269500	16130.0	19.7447274949	0.764134689981	BBNHNZGTKSWIHD-SNVBAGLBSA-N	1.0	BOQRPPFUUSHFGW-UHFFFAOYSA-N	flat tautomer	637269500	3761.0	200.0	0.01	39.4894549898	0.38206734499	2.01	0.185521517541
