## Supplemental Table 2 for "MAGI: A method for metabolite, annotation, and gene integration": magi_results.csv (part 37 of 1697)

	subject acc.	reaction_id_r2g	e_score_r2g	compound_score	original_compound	level	neighbor	note	query acc.	reaction_id_g2r	e_score_g2r	reciprocal_score	homology_score	level_adjusted_compound_score	reaction_connection	MAGI_score
19127901	637269500	16130.0	19.7447274949	0.764134689981	BBNHNZGTKSWIHD-SNVBAGLBSA-N	1.0	BOQRPPFUUSHFGW-UHFFFAOYSA-N	flat tautomer	637269500	4022.0	200.0	0.01	39.4894549898	0.38206734499	2.01	0.185521517541
19127902	637269500	16130.0	19.7447274949	0.764134689981	BBNHNZGTKSWIHD-SNVBAGLBSA-N	1.0	BOQRPPFUUSHFGW-UHFFFAOYSA-N	flat tautomer	637269500	4322.0	200.0	0.01	39.4894549898	0.38206734499	2.01	0.185521517541
19127903	637269500	16130.0	19.7447274949	0.764134689981	BBNHNZGTKSWIHD-SNVBAGLBSA-N	1.0	BOQRPPFUUSHFGW-UHFFFAOYSA-N	flat tautomer	637269500	5312.0	200.0	0.01	39.4894549898	0.38206734499	2.01	0.185521517541
19127904	637269500	16130.0	19.7447274949	0.764134689981	BBNHNZGTKSWIHD-SNVBAGLBSA-N	1.0	BOQRPPFUUSHFGW-UHFFFAOYSA-N	flat tautomer	637269500	5682.0	200.0	0.01	39.4894549898	0.38206734499	2.01	0.185521517541
20440449	637265023	16130.0	17.903089987	0.764134689981	BBNHNZGTKSWIHD-SNVBAGLBSA-N	1.0	BOQRPPFUUSHFGW-UHFFFAOYSA-N	flat tautomer	637265023	12834.0	121.913640169	0.01	35.806179974	0.38206734499	2.01	0.181035397822
56727036	637270449	13950.0	34.2684112348	0.764134689981	BBNHNZGTKSWIHD-SNVBAGLBSA-N	2.0	SNICXCGAKADSCV-SNVBAGLBSA-N	flat tautomer	637270449	13950.0	32.9172146297	2.0	65.8344292594	0.254711563327	2.01	0.179086135403
56727049	637270449	16083.0	34.2684112348	0.764134689981	BBNHNZGTKSWIHD-SNVBAGLBSA-N	2.0	SNICXCGAKADSCV-SNVBAGLBSA-N	flat tautomer	637270449	16083.0	32.9172146297	2.0	65.8344292594	0.254711563327	2.01	0.179086135403
56727026	637270449	13950.0	34.2684112348	0.764134689981	BBNHNZGTKSWIHD-SNVBAGLBSA-N	2.0	SNICXCGAKADSCV-SNVBAGLBSA-N	flat tautomer	637270449	855.0	38.2306226739	1.0	68.5368224696	0.254711563327	2.01	0.152115051377
56727027	637270449	13950.0	34.2684112348	0.764134689981	BBNHNZGTKSWIHD-SNVBAGLBSA-N	2.0	SNICXCGAKADSCV-SNVBAGLBSA-N	flat tautomer	637270449	13278.0	36.209714836	1.0	68.5368224696	0.254711563327	2.01	0.152115051377
56727029	637270449	13950.0	34.2684112348	0.764134689981	BBNHNZGTKSWIHD-SNVBAGLBSA-N	2.0	SNICXCGAKADSCV-SNVBAGLBSA-N	flat tautomer	637270449	14869.0	35.0338582673	1.0	68.5368224696	0.254711563327	2.01	0.152115051377
56727038	637270449	16083.0	34.2684112348	0.764134689981	BBNHNZGTKSWIHD-SNVBAGLBSA-N	2.0	SNICXCGAKADSCV-SNVBAGLBSA-N	flat tautomer	637270449	855.0	38.2306226739	1.0	68.5368224696	0.254711563327	2.01	0.152115051377
56727039	637270449	16083.0	34.2684112348	0.764134689981	BBNHNZGTKSWIHD-SNVBAGLBSA-N	2.0	SNICXCGAKADSCV-SNVBAGLBSA-N	flat tautomer	637270449	13278.0	36.209714836	1.0	68.5368224696	0.254711563327	2.01	0.152115051377
56727041	637270449	16083.0	34.2684112348	0.764134689981	BBNHNZGTKSWIHD-SNVBAGLBSA-N	2.0	SNICXCGAKADSCV-SNVBAGLBSA-N	flat tautomer	637270449	14869.0	35.0338582673	1.0	68.5368224696	0.254711563327	2.01	0.152115051377
56727030	637270449	13950.0	34.2684112348	0.764134689981	BBNHNZGTKSWIHD-SNVBAGLBSA-N	2.0	SNICXCGAKADSCV-SNVBAGLBSA-N	flat tautomer	637270449	761.0	33.6903698326	1.0	67.3807396651	0.254711563327	2.01	0.151469482128
56727032	637270449	13950.0	34.2684112348	0.764134689981	BBNHNZGTKSWIHD-SNVBAGLBSA-N	2.0	SNICXCGAKADSCV-SNVBAGLBSA-N	flat tautomer	637270449	14801.0	33.6903698326	1.0	67.3807396651	0.254711563327	2.01	0.151469482128
56727042	637270449	16083.0	34.2684112348	0.764134689981	BBNHNZGTKSWIHD-SNVBAGLBSA-N	2.0	SNICXCGAKADSCV-SNVBAGLBSA-N	flat tautomer	637270449	761.0	33.6903698326	1.0	67.3807396651	0.254711563327	2.01	0.151469482128
56727044	637270449	16083.0	34.2684112348	0.764134689981	BBNHNZGTKSWIHD-SNVBAGLBSA-N	2.0	SNICXCGAKADSCV-SNVBAGLBSA-N	flat tautomer	637270449	14801.0	33.6903698326	1.0	67.3807396651	0.254711563327	2.01	0.151469482128
56727033	637270449	13950.0	34.2684112348	0.764134689981	BBNHNZGTKSWIHD-SNVBAGLBSA-N	2.0	SNICXCGAKADSCV-SNVBAGLBSA-N	flat tautomer	637270449	2324.0	33.0163737129	1.0	66.0327474258	0.254711563327	2.01	0.150706172059
56727034	637270449	13950.0	34.2684112348	0.764134689981	BBNHNZGTKSWIHD-SNVBAGLBSA-N	2.0	SNICXCGAKADSCV-SNVBAGLBSA-N	flat tautomer	637270449	15947.0	33.0163737129	1.0	66.0327474258	0.254711563327	2.01	0.150706172059
56727045	637270449	16083.0	34.2684112348	0.764134689981	BBNHNZGTKSWIHD-SNVBAGLBSA-N	2.0	SNICXCGAKADSCV-SNVBAGLBSA-N	flat tautomer	637270449	2324.0	33.0163737129	1.0	66.0327474258	0.254711563327	2.01	0.150706172059
56727046	637270449	16083.0	34.2684112348	0.764134689981	BBNHNZGTKSWIHD-SNVBAGLBSA-N	2.0	SNICXCGAKADSCV-SNVBAGLBSA-N	flat tautomer	637270449	15947.0	33.0163737129	1.0	66.0327474258	0.254711563327	2.01	0.150706172059
56727035	637270449	13950.0	34.2684112348	0.764134689981	BBNHNZGTKSWIHD-SNVBAGLBSA-N	2.0	SNICXCGAKADSCV-SNVBAGLBSA-N	flat tautomer	637270449	2133.0	32.9244530386	1.0	65.8489060772	0.254711563327	2.01	0.150601167345
56727047	637270449	16083.0	34.2684112348	0.764134689981	BBNHNZGTKSWIHD-SNVBAGLBSA-N	2.0	SNICXCGAKADSCV-SNVBAGLBSA-N	flat tautomer	637270449	2133.0	32.9244530386	1.0	65.8489060772	0.254711563327	2.01	0.150601167345
56727037	637270449	13950.0	34.2684112348	0.764134689981	BBNHNZGTKSWIHD-SNVBAGLBSA-N	2.0	SNICXCGAKADSCV-SNVBAGLBSA-N	flat tautomer	637270449	16083.0	32.9172146297	1.0	65.8344292594	0.254711563327	2.01	0.150592889282
56727048	637270449	16083.0	34.2684112348	0.764134689981	BBNHNZGTKSWIHD-SNVBAGLBSA-N	2.0	SNICXCGAKADSCV-SNVBAGLBSA-N	flat tautomer	637270449	13950.0	32.9172146297	1.0	65.8344292594	0.254711563327	2.01	0.150592889282
25987836	637270448	13950.0	22.9665762445	0.764134689981	BBNHNZGTKSWIHD-SNVBAGLBSA-N	2.0	SNICXCGAKADSCV-SNVBAGLBSA-N	flat tautomer	637270448	855.0	29.1012748184	1.0	45.933152489	0.254711563327	2.01	0.137633058298
25987841	637270448	16083.0	22.9665762445	0.764134689981	BBNHNZGTKSWIHD-SNVBAGLBSA-N	2.0	SNICXCGAKADSCV-SNVBAGLBSA-N	flat tautomer	637270448	855.0	29.1012748184	1.0	45.933152489	0.254711563327	2.01	0.137633058298
26594686	637267759	14717.0	6.81815641206	0.764134689981	BBNHNZGTKSWIHD-SNVBAGLBSA-N	2.0	SNICXCGAKADSCV-SNVBAGLBSA-N	flat tautomer	637267759	14717.0	6.17198493578	2.0	12.3439698716	0.254711563327	2.01	0.117845338776
26594684	637267759	14717.0	6.81815641206	0.764134689981	BBNHNZGTKSWIHD-SNVBAGLBSA-N	2.0	SNICXCGAKADSCV-SNVBAGLBSA-N	flat tautomer	637267759	681.0	6.17198493578	1.0	12.3439698716	0.254711563327	2.01	0.0990957229309
26594685	637267759	14717.0	6.81815641206	0.764134689981	BBNHNZGTKSWIHD-SNVBAGLBSA-N	2.0	SNICXCGAKADSCV-SNVBAGLBSA-N	flat tautomer	637267759	12540.0	6.17198493578	1.0	12.3439698716	0.254711563327	2.01	0.0990957229309
25987194	637270450	13950.0	51.4353339357	0.764134689981	BBNHNZGTKSWIHD-SNVBAGLBSA-N	2.0	SNICXCGAKADSCV-SNVBAGLBSA-N	flat tautomer	637270450	4885.0	106.684029655	0.01	102.870667871	0.254711563327	2.01	0.0532431923423
25987195	637270450	13950.0	51.4353339357	0.764134689981	BBNHNZGTKSWIHD-SNVBAGLBSA-N	2.0	SNICXCGAKADSCV-SNVBAGLBSA-N	flat tautomer	637270450	4904.0	106.684029655	0.01	102.870667871	0.254711563327	2.01	0.0532431923423
25987196	637270450	16083.0	51.4353339357	0.764134689981	BBNHNZGTKSWIHD-SNVBAGLBSA-N	2.0	SNICXCGAKADSCV-SNVBAGLBSA-N	flat tautomer	637270450	4885.0	106.684029655	0.01	102.870667871	0.254711563327	2.01	0.0532431923423
25987197	637270450	16083.0	51.4353339357	0.764134689981	BBNHNZGTKSWIHD-SNVBAGLBSA-N	2.0	SNICXCGAKADSCV-SNVBAGLBSA-N	flat tautomer	637270450	4904.0	106.684029655	0.01	102.870667871	0.254711563327	2.01	0.0532431923423
25987603	637265355	13950.0	36.4202164034	0.764134689981	BBNHNZGTKSWIHD-SNVBAGLBSA-N	2.0	SNICXCGAKADSCV-SNVBAGLBSA-N	flat tautomer	637265355	13429.0	68.9281179927	0.01	72.8404328068	0.254711563327	2.01	0.0488409751562
25987604	637265355	16083.0	36.4202164034	0.764134689981	BBNHNZGTKSWIHD-SNVBAGLBSA-N	2.0	SNICXCGAKADSCV-SNVBAGLBSA-N	flat tautomer	637265355	13429.0	68.9281179927	0.01	72.8404328068	0.254711563327	2.01	0.0488409751562
25987832	637270448	13950.0	22.9665762445	0.764134689981	BBNHNZGTKSWIHD-SNVBAGLBSA-N	2.0	SNICXCGAKADSCV-SNVBAGLBSA-N	flat tautomer	637270448	4885.0	31.1624115618	0.01	45.933152489	0.254711563327	2.01	0.0435233945556
25987833	637270448	13950.0	22.9665762445	0.764134689981	BBNHNZGTKSWIHD-SNVBAGLBSA-N	2.0	SNICXCGAKADSCV-SNVBAGLBSA-N	flat tautomer	637270448	4904.0	31.1624115618	0.01	45.933152489	0.254711563327	2.01	0.0435233945556
25987837	637270448	16083.0	22.9665762445	0.764134689981	BBNHNZGTKSWIHD-SNVBAGLBSA-N	2.0	SNICXCGAKADSCV-SNVBAGLBSA-N	flat tautomer	637270448	4885.0	31.1624115618	0.01	45.933152489	0.254711563327	2.01	0.0435233945556
25987838	637270448	16083.0	22.9665762445	0.764134689981	BBNHNZGTKSWIHD-SNVBAGLBSA-N	2.0	SNICXCGAKADSCV-SNVBAGLBSA-N	flat tautomer	637270448	4904.0	31.1624115618	0.01	45.933152489	0.254711563327	2.01	0.0435233945556
19127905	637269500	12838.0	19.7447274949	0.764134689981	BBNHNZGTKSWIHD-SNVBAGLBSA-N	2.0	SNICXCGAKADSCV-SNVBAGLBSA-N	flat tautomer	637269500	1366.0	200.0	0.01	39.4894549898	0.254711563327	2.01	0.0419094037407
19127906	637269500	12838.0	19.7447274949	0.764134689981	BBNHNZGTKSWIHD-SNVBAGLBSA-N	2.0	SNICXCGAKADSCV-SNVBAGLBSA-N	flat tautomer	637269500	1529.0	200.0	0.01	39.4894549898	0.254711563327	2.01	0.0419094037407
19127907	637269500	12838.0	19.7447274949	0.764134689981	BBNHNZGTKSWIHD-SNVBAGLBSA-N	2.0	SNICXCGAKADSCV-SNVBAGLBSA-N	flat tautomer	637269500	3761.0	200.0	0.01	39.4894549898	0.254711563327	2.01	0.0419094037407
19127908	637269500	12838.0	19.7447274949	0.764134689981	BBNHNZGTKSWIHD-SNVBAGLBSA-N	2.0	SNICXCGAKADSCV-SNVBAGLBSA-N	flat tautomer	637269500	4022.0	200.0	0.01	39.4894549898	0.254711563327	2.01	0.0419094037407
19127909	637269500	12838.0	19.7447274949	0.764134689981	BBNHNZGTKSWIHD-SNVBAGLBSA-N	2.0	SNICXCGAKADSCV-SNVBAGLBSA-N	flat tautomer	637269500	4322.0	200.0	0.01	39.4894549898	0.254711563327	2.01	0.0419094037407
19127910	637269500	12838.0	19.7447274949	0.764134689981	BBNHNZGTKSWIHD-SNVBAGLBSA-N	2.0	SNICXCGAKADSCV-SNVBAGLBSA-N	flat tautomer	637269500	5312.0	200.0	0.01	39.4894549898	0.254711563327	2.01	0.0419094037407
19127911	637269500	12838.0	19.7447274949	0.764134689981	BBNHNZGTKSWIHD-SNVBAGLBSA-N	2.0	SNICXCGAKADSCV-SNVBAGLBSA-N	flat tautomer	637269500	5682.0	200.0	0.01	39.4894549898	0.254711563327	2.01	0.0419094037407
20440450	637265023	12838.0	17.903089987	0.764134689981	BBNHNZGTKSWIHD-SNVBAGLBSA-N	2.0	SNICXCGAKADSCV-SNVBAGLBSA-N	flat tautomer	637265023	12834.0	121.913640169	0.01	35.806179974	0.254711563327	2.01	0.040895987049
458252				0.764134689981	BBNHNZGTKSWIHD-SNVBAGLBSA-N	1.0	BOQRPPFUUSHFGW-UHFFFAOYSA-N	direct				0.1	1.0	0.38206734499	0.01	0.0349522379867
26752557	637265353	16083.0	5.10679324694	0.764134689981	BBNHNZGTKSWIHD-SNVBAGLBSA-N	2.0	SNICXCGAKADSCV-SNVBAGLBSA-N	flat tautomer	637265353	4885.0	134.149966742	0.01	10.2135864939	0.254711563327	2.01	0.0298872368181
26752558	637265353	16083.0	5.10679324694	0.764134689981	BBNHNZGTKSWIHD-SNVBAGLBSA-N	2.0	SNICXCGAKADSCV-SNVBAGLBSA-N	flat tautomer	637265353	4904.0	134.149966742	0.01	10.2135864939	0.254711563327	2.01	0.0298872368181
26752559	637265353	16083.0	5.10679324694	0.764134689981	BBNHNZGTKSWIHD-SNVBAGLBSA-N	2.0	SNICXCGAKADSCV-SNVBAGLBSA-N	flat tautomer	637265353	13429.0	134.149966742	0.01	10.2135864939	0.254711563327	2.01	0.0298872368181
26752560	637265353	16083.0	5.10679324694	0.764134689981	BBNHNZGTKSWIHD-SNVBAGLBSA-N	2.0	SNICXCGAKADSCV-SNVBAGLBSA-N	flat tautomer	637265353	15378.0	134.149966742	0.01	10.2135864939	0.254711563327	2.01	0.0298872368181
26752561	637265353	16083.0	5.10679324694	0.764134689981	BBNHNZGTKSWIHD-SNVBAGLBSA-N	2.0	SNICXCGAKADSCV-SNVBAGLBSA-N	flat tautomer	637265353	15820.0	134.149966742	0.01	10.2135864939	0.254711563327	2.01	0.0298872368181
23469329	637267713	14717.0	4.89619627904	0.764134689981	BBNHNZGTKSWIHD-SNVBAGLBSA-N	2.0	SNICXCGAKADSCV-SNVBAGLBSA-N	flat tautomer	637267713	6424.0	83.4788619163	0.01	9.79239255809	0.254711563327	2.01	0.0295742269196
56720045	637264915	16083.0	4.75448733219	0.764134689981	BBNHNZGTKSWIHD-SNVBAGLBSA-N	2.0	SNICXCGAKADSCV-SNVBAGLBSA-N	flat tautomer	637264915	4885.0	153.508638306	0.01	9.50897466437	0.254711563327	2.01	0.0293578751763
56720046	637264915	16083.0	4.75448733219	0.764134689981	BBNHNZGTKSWIHD-SNVBAGLBSA-N	2.0	SNICXCGAKADSCV-SNVBAGLBSA-N	flat tautomer	637264915	4904.0	153.508638306	0.01	9.50897466437	0.254711563327	2.01	0.0293578751763
56720049	637264915	16083.0	4.75448733219	0.764134689981	BBNHNZGTKSWIHD-SNVBAGLBSA-N	2.0	SNICXCGAKADSCV-SNVBAGLBSA-N	flat tautomer	637264915	13429.0	153.18243463	0.01	9.50897466437	0.254711563327	2.01	0.0293578751763
56720050	637264915	16083.0	4.75448733219	0.764134689981	BBNHNZGTKSWIHD-SNVBAGLBSA-N	2.0	SNICXCGAKADSCV-SNVBAGLBSA-N	flat tautomer	637264915	15378.0	153.18243463	0.01	9.50897466437	0.254711563327	2.01	0.0293578751763
56720051	637264915	16083.0	4.75448733219	0.764134689981	BBNHNZGTKSWIHD-SNVBAGLBSA-N	2.0	SNICXCGAKADSCV-SNVBAGLBSA-N	flat tautomer	637264915	15820.0	153.18243463	0.01	9.50897466437	0.254711563327	2.01	0.0293578751763
458253		16505.0		0.764134689981	BBNHNZGTKSWIHD-SNVBAGLBSA-N	2.0	SNICXCGAKADSCV-SNVBAGLBSA-N	flat tautomer				0.1	1.0	0.254711563327	1.01	0.0250306729707
13694				0.897798524234	BBNOXYVHIXNILT-BSRJHKFKSA-N	0.0		direct				0.1	1.0	0.897798524234	0.01	0.173099064909
13685				0.897798524234	BBNOXYVHIXNILT-IEGUWTFLSA-N	0.0		direct				0.1	1.0	0.897798524234	0.01	0.173099064909
13688				0.897798524234	BBNOXYVHIXNILT-IUKKYPGJSA-N	0.0		direct				0.1	1.0	0.897798524234	0.01	0.173099064909
13681				0.897798524234	BBNOXYVHIXNILT-IXFSTUDKSA-N	0.0		direct				0.1	1.0	0.897798524234	0.01	0.173099064909
13686				0.897798524234	BBNOXYVHIXNILT-PNCHPQGNSA-N	0.0		direct				0.1	1.0	0.897798524234	0.01	0.173099064909
13693				0.897798524234	BBNOXYVHIXNILT-STSQHVNTSA-N	0.0		direct				0.1	1.0	0.897798524234	0.01	0.173099064909
13689				0.897798524234	BBNOXYVHIXNILT-YZZKKUAISA-N	0.0		direct				0.1	1.0	0.897798524234	0.01	0.173099064909
468602				0.519518329664	BBRNVDBLOTVLMB-VURMDHGXSA-N	0.0		direct				0.1	1.0	0.519518329664	0.01	0.150973324579
468603				0.519518329664	BBRNVDBLOTVLMB-WDVDPGPOSA-N	0.0		direct				0.1	1.0	0.519518329664	0.01	0.150973324579
522797				0.509816231369	BBTJEDKAAANBGV-UHFFFAOYSA-N	0.0		direct				0.1	1.0	0.509816231369	0.01	0.150263470307
446984				0.232879967627	BCBZNEZCZHDODB-UHFFFAOYSA-N	0.0		direct				0.1	1.0	0.232879967627	0.01	0.123533012692
1878638	637268219	6324.0	90.1636758843	0.497143488072	BCEQKAQCUWUNML-UHFFFAOYSA-N	1.0	XNGIFLGASWRNHJ-UHFFFAOYSA-N	direct	637268219	6324.0	87.5086383062	2.0	175.017276612	0.248571744036	2.01	0.909137751934
1878641	637268219	8737.0	90.1636758843	0.497143488072	BCEQKAQCUWUNML-UHFFFAOYSA-N	1.0	XNGIFLGASWRNHJ-UHFFFAOYSA-N	direct	637268219	8737.0	87.5086383062	2.0	175.017276612	0.248571744036	2.01	0.909137751934
1870260	637266456	1866.0	57.2588484011	0.497143488072	BCEQKAQCUWUNML-UHFFFAOYSA-N	1.0	XNGIFLGASWRNHJ-UHFFFAOYSA-N	direct	637266456	1866.0	55.9507819773	2.0	111.901563955	0.248571744036	2.01	0.81295873332
1877337	637270949	1866.0	56.6345120151	0.497143488072	BCEQKAQCUWUNML-UHFFFAOYSA-N	1.0	XNGIFLGASWRNHJ-UHFFFAOYSA-N	direct	637270949	1866.0	55.5272435507	2.0	111.054487101	0.248571744036	2.01	0.811415854897
1878639	637268219	6324.0	90.1636758843	0.497143488072	BCEQKAQCUWUNML-UHFFFAOYSA-N	1.0	XNGIFLGASWRNHJ-UHFFFAOYSA-N	direct	637268219	8737.0	87.5086383062	1.0	175.017276612	0.248571744036	2.01	0.764490676573
1878640	637268219	8737.0	90.1636758843	0.497143488072	BCEQKAQCUWUNML-UHFFFAOYSA-N	1.0	XNGIFLGASWRNHJ-UHFFFAOYSA-N	direct	637268219	6324.0	87.5086383062	1.0	175.017276612	0.248571744036	2.01	0.764490676573
1877336	637270949	1866.0	56.6345120151	0.497143488072	BCEQKAQCUWUNML-UHFFFAOYSA-N	1.0	XNGIFLGASWRNHJ-UHFFFAOYSA-N	direct	637270949	14147.0	58.2240256689	1.0	113.26902403	0.248571744036	2.01	0.685693057752
1870261	637266456	1866.0	57.2588484011	0.497143488072	BCEQKAQCUWUNML-UHFFFAOYSA-N	1.0	XNGIFLGASWRNHJ-UHFFFAOYSA-N	direct	637266456	14147.0	54.6903698326	1.0	109.380739665	0.248571744036	2.01	0.6797311564
1877338	637270949	1866.0	56.6345120151	0.497143488072	BCEQKAQCUWUNML-UHFFFAOYSA-N	1.0	XNGIFLGASWRNHJ-UHFFFAOYSA-N	direct	637270949	12843.0	52.5670307091	1.0	105.134061418	0.248571744036	2.01	0.673035269389
1877339	637270949	1866.0	56.6345120151	0.497143488072	BCEQKAQCUWUNML-UHFFFAOYSA-N	1.0	XNGIFLGASWRNHJ-UHFFFAOYSA-N	direct	637270949	13440.0	52.5670307091	1.0	105.134061418	0.248571744036	2.01	0.673035269389
1877340	637270949	1866.0	56.6345120151	0.497143488072	BCEQKAQCUWUNML-UHFFFAOYSA-N	1.0	XNGIFLGASWRNHJ-UHFFFAOYSA-N	direct	637270949	13943.0	52.5670307091	1.0	105.134061418	0.248571744036	2.01	0.673035269389
1877341	637270949	1866.0	56.6345120151	0.497143488072	BCEQKAQCUWUNML-UHFFFAOYSA-N	1.0	XNGIFLGASWRNHJ-UHFFFAOYSA-N	direct	637270949	14114.0	52.5670307091	1.0	105.134061418	0.248571744036	2.01	0.673035269389
1877342	637270949	1866.0	56.6345120151	0.497143488072	BCEQKAQCUWUNML-UHFFFAOYSA-N	1.0	XNGIFLGASWRNHJ-UHFFFAOYSA-N	direct	637270949	14168.0	52.5670307091	1.0	105.134061418	0.248571744036	2.01	0.673035269389
1877343	637270949	1866.0	56.6345120151	0.497143488072	BCEQKAQCUWUNML-UHFFFAOYSA-N	1.0	XNGIFLGASWRNHJ-UHFFFAOYSA-N	direct	637270949	14535.0	52.5670307091	1.0	105.134061418	0.248571744036	2.01	0.673035269389
1877344	637270949	1866.0	56.6345120151	0.497143488072	BCEQKAQCUWUNML-UHFFFAOYSA-N	1.0	XNGIFLGASWRNHJ-UHFFFAOYSA-N	direct	637270949	14540.0	52.5670307091	1.0	105.134061418	0.248571744036	2.01	0.673035269389
1877345	637270949	1866.0	56.6345120151	0.497143488072	BCEQKAQCUWUNML-UHFFFAOYSA-N	1.0	XNGIFLGASWRNHJ-UHFFFAOYSA-N	direct	637270949	14775.0	52.5670307091	1.0	105.134061418	0.248571744036	2.01	0.673035269389
1877346	637270949	1866.0	56.6345120151	0.497143488072	BCEQKAQCUWUNML-UHFFFAOYSA-N	1.0	XNGIFLGASWRNHJ-UHFFFAOYSA-N	direct	637270949	15485.0	52.5670307091	1.0	105.134061418	0.248571744036	2.01	0.673035269389
1877347	637270949	1866.0	56.6345120151	0.497143488072	BCEQKAQCUWUNML-UHFFFAOYSA-N	1.0	XNGIFLGASWRNHJ-UHFFFAOYSA-N	direct	637270949	16492.0	52.5670307091	1.0	105.134061418	0.248571744036	2.01	0.673035269389
512271		9068.0		0.497143488072	BCEQKAQCUWUNML-UHFFFAOYSA-N	0.0		direct				0.1	1.0	0.497143488072	1.01	0.473370055948
512272		10874.0		0.497143488072	BCEQKAQCUWUNML-UHFFFAOYSA-N	0.0		direct				0.1	1.0	0.497143488072	1.01	0.473370055948
1107610	637266397	6417.0	200.0	0.497143488072	BCEQKAQCUWUNML-UHFFFAOYSA-N	2.0	GJAWHXHKYYXBSV-UHFFFAOYSA-N	direct	637266397	6417.0	200.0	2.0	400.0	0.165714496024	2.01	0.252517600306
796605	637271410	12653.0	83.2335871529	0.497143488072	BCEQKAQCUWUNML-UHFFFAOYSA-N	1.0	XNGIFLGASWRNHJ-UHFFFAOYSA-N	direct	637271410	12540.0	138.68613278	0.01	166.467174306	0.248571744036	2.01	0.238744906445
796606	637271410	12653.0	83.2335871529	0.497143488072	BCEQKAQCUWUNML-UHFFFAOYSA-N	1.0	XNGIFLGASWRNHJ-UHFFFAOYSA-N	direct	637271410	12512.0	121.121478204	0.01	166.467174306	0.248571744036	2.01	0.238744906445
887184	637269188	12653.0	81.8860566477	0.497143488072	BCEQKAQCUWUNML-UHFFFAOYSA-N	1.0	XNGIFLGASWRNHJ-UHFFFAOYSA-N	direct	637269188	12512.0	156.420216403	0.01	163.772113295	0.248571744036	2.01	0.237772679075
887185	637269188	12653.0	81.8860566477	0.497143488072	BCEQKAQCUWUNML-UHFFFAOYSA-N	1.0	XNGIFLGASWRNHJ-UHFFFAOYSA-N	direct	637269188	12884.0	149.619788758	0.01	163.772113295	0.248571744036	2.01	0.237772679075
887186	637269188	12653.0	81.8860566477	0.497143488072	BCEQKAQCUWUNML-UHFFFAOYSA-N	1.0	XNGIFLGASWRNHJ-UHFFFAOYSA-N	direct	637269188	13763.0	149.619788758	0.01	163.772113295	0.248571744036	2.01	0.237772679075
887187	637269188	12653.0	81.8860566477	0.497143488072	BCEQKAQCUWUNML-UHFFFAOYSA-N	1.0	XNGIFLGASWRNHJ-UHFFFAOYSA-N	direct	637269188	15986.0	149.619788758	0.01	163.772113295	0.248571744036	2.01	0.237772679075
887188	637269188	12653.0	81.8860566477	0.497143488072	BCEQKAQCUWUNML-UHFFFAOYSA-N	1.0	XNGIFLGASWRNHJ-UHFFFAOYSA-N	direct	637269188	16616.0	149.619788758	0.01	163.772113295	0.248571744036	2.01	0.237772679075
887189	637269188	12653.0	81.8860566477	0.497143488072	BCEQKAQCUWUNML-UHFFFAOYSA-N	1.0	XNGIFLGASWRNHJ-UHFFFAOYSA-N	direct	637269188	16712.0	149.619788758	0.01	163.772113295	0.248571744036	2.01	0.237772679075
887190	637269188	12653.0	81.8860566477	0.497143488072	BCEQKAQCUWUNML-UHFFFAOYSA-N	1.0	XNGIFLGASWRNHJ-UHFFFAOYSA-N	direct	637269188	12231.0	145.785156152	0.01	163.772113295	0.248571744036	2.01	0.237772679075
887191	637269188	12653.0	81.8860566477	0.497143488072	BCEQKAQCUWUNML-UHFFFAOYSA-N	1.0	XNGIFLGASWRNHJ-UHFFFAOYSA-N	direct	637269188	12571.0	145.785156152	0.01	163.772113295	0.248571744036	2.01	0.237772679075
1026249	637269944	12653.0	76.565431096	0.497143488072	BCEQKAQCUWUNML-UHFFFAOYSA-N	1.0	XNGIFLGASWRNHJ-UHFFFAOYSA-N	direct	637269944	12567.0	155.692503962	0.01	153.130862192	0.248571744036	2.01	0.233812456549
1079463	637269103	12653.0	73.468521083	0.497143488072	BCEQKAQCUWUNML-UHFFFAOYSA-N	1.0	XNGIFLGASWRNHJ-UHFFFAOYSA-N	direct	637269103	12562.0	200.0	0.01	146.937042166	0.248571744036	2.01	0.231411419422
1089199	637265843	12653.0	72.6777807053	0.497143488072	BCEQKAQCUWUNML-UHFFFAOYSA-N	1.0	XNGIFLGASWRNHJ-UHFFFAOYSA-N	direct	637265843	11877.0	119.146301788	0.01	145.355561411	0.248571744036	2.01	0.230786221117
1089200	637265843	12653.0	72.6777807053	0.497143488072	BCEQKAQCUWUNML-UHFFFAOYSA-N	1.0	XNGIFLGASWRNHJ-UHFFFAOYSA-N	direct	637265843	12884.0	115.774690718	0.01	145.355561411	0.248571744036	2.01	0.230786221117
1089201	637265843	12653.0	72.6777807053	0.497143488072	BCEQKAQCUWUNML-UHFFFAOYSA-N	1.0	XNGIFLGASWRNHJ-UHFFFAOYSA-N	direct	637265843	13763.0	115.774690718	0.01	145.355561411	0.248571744036	2.01	0.230786221117
1089202	637265843	12653.0	72.6777807053	0.497143488072	BCEQKAQCUWUNML-UHFFFAOYSA-N	1.0	XNGIFLGASWRNHJ-UHFFFAOYSA-N	direct	637265843	15986.0	115.774690718	0.01	145.355561411	0.248571744036	2.01	0.230786221117
1089203	637265843	12653.0	72.6777807053	0.497143488072	BCEQKAQCUWUNML-UHFFFAOYSA-N	1.0	XNGIFLGASWRNHJ-UHFFFAOYSA-N	direct	637265843	16616.0	115.774690718	0.01	145.355561411	0.248571744036	2.01	0.230786221117
1089204	637265843	12653.0	72.6777807053	0.497143488072	BCEQKAQCUWUNML-UHFFFAOYSA-N	1.0	XNGIFLGASWRNHJ-UHFFFAOYSA-N	direct	637265843	16712.0	115.774690718	0.01	145.355561411	0.248571744036	2.01	0.230786221117
1089205	637265843	12653.0	72.6777807053	0.497143488072	BCEQKAQCUWUNML-UHFFFAOYSA-N	1.0	XNGIFLGASWRNHJ-UHFFFAOYSA-N	direct	637265843	12512.0	112.105130343	0.01	145.355561411	0.248571744036	2.01	0.230786221117
1089208	637265843	12653.0	72.6777807053	0.497143488072	BCEQKAQCUWUNML-UHFFFAOYSA-N	1.0	XNGIFLGASWRNHJ-UHFFFAOYSA-N	direct	637265843	12623.0	109.826813732	0.01	145.355561411	0.248571744036	2.01	0.230786221117
1089210	637265843	12653.0	72.6777807053	0.497143488072	BCEQKAQCUWUNML-UHFFFAOYSA-N	1.0	XNGIFLGASWRNHJ-UHFFFAOYSA-N	direct	637265843	12562.0	107.567030709	0.01	145.355561411	0.248571744036	2.01	0.230786221117
1089211	637265843	12653.0	72.6777807053	0.497143488072	BCEQKAQCUWUNML-UHFFFAOYSA-N	1.0	XNGIFLGASWRNHJ-UHFFFAOYSA-N	direct	637265843	12644.0	107.254144805	0.01	145.355561411	0.248571744036	2.01	0.230786221117
1110129	637267634	12682.0	93.1732774798	0.497143488072	BCEQKAQCUWUNML-UHFFFAOYSA-N	2.0	GJAWHXHKYYXBSV-UHFFFAOYSA-N	direct	637267634	12682.0	91.9281179927	2.0	183.856235985	0.165714496024	2.01	0.207919990617
23097100	637271099	5140.0	159.43062609	0.497143488072	BCEQKAQCUWUNML-UHFFFAOYSA-N	2.0	HCJMNOSIAGSZBM-UHFFFAOYSA-N	direct	637271099	15767.0	200.0	1.0	318.861252181	0.165714496024	2.01	0.200640958382
23097101	637271099	5140.0	159.43062609	0.497143488072	BCEQKAQCUWUNML-UHFFFAOYSA-N	2.0	HCJMNOSIAGSZBM-UHFFFAOYSA-N	direct	637271099	14067.0	200.0	1.0	318.861252181	0.165714496024	2.01	0.200640958382
23097102	637271099	5140.0	159.43062609	0.497143488072	BCEQKAQCUWUNML-UHFFFAOYSA-N	2.0	HCJMNOSIAGSZBM-UHFFFAOYSA-N	direct	637271099	13138.0	200.0	1.0	318.861252181	0.165714496024	2.01	0.200640958382
23097103	637271099	5140.0	159.43062609	0.497143488072	BCEQKAQCUWUNML-UHFFFAOYSA-N	2.0	HCJMNOSIAGSZBM-UHFFFAOYSA-N	direct	637271099	12828.0	200.0	1.0	318.861252181	0.165714496024	2.01	0.200640958382
23097104	637271099	5140.0	159.43062609	0.497143488072	BCEQKAQCUWUNML-UHFFFAOYSA-N	2.0	HCJMNOSIAGSZBM-UHFFFAOYSA-N	direct	637271099	13372.0	200.0	1.0	318.861252181	0.165714496024	2.01	0.200640958382
23097105	637271099	5140.0	159.43062609	0.497143488072	BCEQKAQCUWUNML-UHFFFAOYSA-N	2.0	HCJMNOSIAGSZBM-UHFFFAOYSA-N	direct	637271099	16940.0	200.0	1.0	318.861252181	0.165714496024	2.01	0.200640958382
23097106	637271099	5140.0	159.43062609	0.497143488072	BCEQKAQCUWUNML-UHFFFAOYSA-N	2.0	HCJMNOSIAGSZBM-UHFFFAOYSA-N	direct	637271099	383.0	200.0	1.0	318.861252181	0.165714496024	2.01	0.200640958382
23097107	637271099	5140.0	159.43062609	0.497143488072	BCEQKAQCUWUNML-UHFFFAOYSA-N	2.0	HCJMNOSIAGSZBM-UHFFFAOYSA-N	direct	637271099	13668.0	200.0	1.0	318.861252181	0.165714496024	2.01	0.200640958382
23097108	637271099	5140.0	159.43062609	0.497143488072	BCEQKAQCUWUNML-UHFFFAOYSA-N	2.0	HCJMNOSIAGSZBM-UHFFFAOYSA-N	direct	637271099	13125.0	200.0	1.0	318.861252181	0.165714496024	2.01	0.200640958382
23097109	637271099	5140.0	159.43062609	0.497143488072	BCEQKAQCUWUNML-UHFFFAOYSA-N	2.0	HCJMNOSIAGSZBM-UHFFFAOYSA-N	direct	637271099	13885.0	200.0	1.0	318.861252181	0.165714496024	2.01	0.200640958382
25762387	637267673	10520.0	151.790484985	0.497143488072	BCEQKAQCUWUNML-UHFFFAOYSA-N	2.0	LTFHNKUKQYVHDX-UHFFFAOYSA-N	direct	637267673	12512.0	200.0	1.0	303.580969971	0.165714496024	2.01	0.198192763302
21175416	637270552	5140.0	140.037630664	0.497143488072	BCEQKAQCUWUNML-UHFFFAOYSA-N	2.0	HCJMNOSIAGSZBM-UHFFFAOYSA-N	direct	637270552	13447.0	170.416801226	1.0	280.075261329	0.165714496024	2.01	0.194239630956
28784972	637270553	5140.0	140.037157319	0.497143488072	BCEQKAQCUWUNML-UHFFFAOYSA-N	2.0	HCJMNOSIAGSZBM-UHFFFAOYSA-N	direct	637270553	14067.0	170.555955204	1.0	280.074314638	0.165714496024	2.01	0.194239466817
28784974	637270553	5140.0	140.037157319	0.497143488072	BCEQKAQCUWUNML-UHFFFAOYSA-N	2.0	HCJMNOSIAGSZBM-UHFFFAOYSA-N	direct	637270553	13447.0	179.27083521	1.0	280.074314638	0.165714496024	2.01	0.194239466817
28784985	637270553	5140.0	140.037157319	0.497143488072	BCEQKAQCUWUNML-UHFFFAOYSA-N	2.0	HCJMNOSIAGSZBM-UHFFFAOYSA-N	direct	637270553	12828.0	174.835647144	1.0	280.074314638	0.165714496024	2.01	0.194239466817
28784986	637270553	5140.0	140.037157319	0.497143488072	BCEQKAQCUWUNML-UHFFFAOYSA-N	2.0	HCJMNOSIAGSZBM-UHFFFAOYSA-N	direct	637270553	13372.0	174.835647144	1.0	280.074314638	0.165714496024	2.01	0.194239466817
28784987	637270553	5140.0	140.037157319	0.497143488072	BCEQKAQCUWUNML-UHFFFAOYSA-N	2.0	HCJMNOSIAGSZBM-UHFFFAOYSA-N	direct	637270553	16940.0	174.835647144	1.0	280.074314638	0.165714496024	2.01	0.194239466817
1910644	637264341	6253.0	20.6925039621	0.497143488072	BCEQKAQCUWUNML-UHFFFAOYSA-N	1.0	KKEYFWRCBNTPAC-UHFFFAOYSA-N	direct	637264341	849.0	29.9430951487	0.01	41.3850079242	0.248571744036	2.01	0.168582590688
1910645	637264341	6253.0	20.6925039621	0.497143488072	BCEQKAQCUWUNML-UHFFFAOYSA-N	1.0	KKEYFWRCBNTPAC-UHFFFAOYSA-N	direct	637264341	1093.0	29.9430951487	0.01	41.3850079242	0.248571744036	2.01	0.168582590688
1376524	637264584	9154.0	17.6478174819	0.497143488072	BCEQKAQCUWUNML-UHFFFAOYSA-N	1.0	QXGJCWSBOZXWOV-UHFFFAOYSA-N	direct	637264584	5154.0	46.779891912	0.01	35.2956349638	0.248571744036	2.01	0.162006415358
1376527	637264584	9154.0	17.6478174819	0.497143488072	BCEQKAQCUWUNML-UHFFFAOYSA-N	1.0	QXGJCWSBOZXWOV-UHFFFAOYSA-N	direct	637264584	189.0	42.9430951487	0.01	35.2956349638	0.248571744036	2.01	0.162006415358
1376528	637264584	9154.0	17.6478174819	0.497143488072	BCEQKAQCUWUNML-UHFFFAOYSA-N	1.0	QXGJCWSBOZXWOV-UHFFFAOYSA-N	direct	637264584	1846.0	42.9430951487	0.01	35.2956349638	0.248571744036	2.01	0.162006415358
1376529	637264584	9154.0	17.6478174819	0.497143488072	BCEQKAQCUWUNML-UHFFFAOYSA-N	1.0	QXGJCWSBOZXWOV-UHFFFAOYSA-N	direct	637264584	2046.0	42.9430951487	0.01	35.2956349638	0.248571744036	2.01	0.162006415358
1376535	637264584	9154.0	17.6478174819	0.497143488072	BCEQKAQCUWUNML-UHFFFAOYSA-N	1.0	QXGJCWSBOZXWOV-UHFFFAOYSA-N	direct	637264584	12690.0	40.735182177	0.01	35.2956349638	0.248571744036	2.01	0.162006415358
1376537	637264584	9154.0	17.6478174819	0.497143488072	BCEQKAQCUWUNML-UHFFFAOYSA-N	1.0	QXGJCWSBOZXWOV-UHFFFAOYSA-N	direct	637264584	2728.0	39.8386319978	0.01	35.2956349638	0.248571744036	2.01	0.162006415358
1376538	637264584	9154.0	17.6478174819	0.497143488072	BCEQKAQCUWUNML-UHFFFAOYSA-N	1.0	QXGJCWSBOZXWOV-UHFFFAOYSA-N	direct	637264584	6122.0	39.8386319978	0.01	35.2956349638	0.248571744036	2.01	0.162006415358
784062	637266714	9154.0	16.0376306643	0.497143488072	BCEQKAQCUWUNML-UHFFFAOYSA-N	1.0	QXGJCWSBOZXWOV-UHFFFAOYSA-N	direct	637266714	8116.0	40.8569851997	0.01	32.0752613287	0.248571744036	2.01	0.15817742953
1735765	637264747	9154.0	15.8239087409	0.497143488072	BCEQKAQCUWUNML-UHFFFAOYSA-N	1.0	QXGJCWSBOZXWOV-UHFFFAOYSA-N	direct	637264747	1846.0	36.5512936801	0.01	31.6478174819	0.248571744036	2.01	0.157647796271
1735766	637264747	9154.0	15.8239087409	0.497143488072	BCEQKAQCUWUNML-UHFFFAOYSA-N	1.0	QXGJCWSBOZXWOV-UHFFFAOYSA-N	direct	637264747	2046.0	36.5512936801	0.01	31.6478174819	0.248571744036	2.01	0.157647796271
1735767	637264747	9154.0	15.8239087409	0.497143488072	BCEQKAQCUWUNML-UHFFFAOYSA-N	1.0	QXGJCWSBOZXWOV-UHFFFAOYSA-N	direct	637264747	3536.0	36.5512936801	0.01	31.6478174819	0.248571744036	2.01	0.157647796271
1735768	637264747	9154.0	15.8239087409	0.497143488072	BCEQKAQCUWUNML-UHFFFAOYSA-N	1.0	QXGJCWSBOZXWOV-UHFFFAOYSA-N	direct	637264747	4708.0	36.5512936801	0.01	31.6478174819	0.248571744036	2.01	0.157647796271
1735769	637264747	9154.0	15.8239087409	0.497143488072	BCEQKAQCUWUNML-UHFFFAOYSA-N	1.0	QXGJCWSBOZXWOV-UHFFFAOYSA-N	direct	637264747	5039.0	36.5512936801	0.01	31.6478174819	0.248571744036	2.01	0.157647796271
1735772	637264747	9154.0	15.8239087409	0.497143488072	BCEQKAQCUWUNML-UHFFFAOYSA-N	1.0	QXGJCWSBOZXWOV-UHFFFAOYSA-N	direct	637264747	2950.0	33.3279021421	0.01	31.6478174819	0.248571744036	2.01	0.157647796271
1735774	637264747	9154.0	15.8239087409	0.497143488072	BCEQKAQCUWUNML-UHFFFAOYSA-N	1.0	QXGJCWSBOZXWOV-UHFFFAOYSA-N	direct	637264747	4197.0	33.3279021421	0.01	31.6478174819	0.248571744036	2.01	0.157647796271
1735805	637264747	9154.0	15.8239087409	0.497143488072	BCEQKAQCUWUNML-UHFFFAOYSA-N	1.0	QXGJCWSBOZXWOV-UHFFFAOYSA-N	direct	637264747	1011.0	31.2218487496	0.01	31.6478174819	0.248571744036	2.01	0.157647796271
1735806	637264747	9154.0	15.8239087409	0.497143488072	BCEQKAQCUWUNML-UHFFFAOYSA-N	1.0	QXGJCWSBOZXWOV-UHFFFAOYSA-N	direct	637264747	2823.0	31.2218487496	0.01	31.6478174819	0.248571744036	2.01	0.157647796271
1735807	637264747	9154.0	15.8239087409	0.497143488072	BCEQKAQCUWUNML-UHFFFAOYSA-N	1.0	QXGJCWSBOZXWOV-UHFFFAOYSA-N	direct	637264747	5197.0	31.2218487496	0.01	31.6478174819	0.248571744036	2.01	0.157647796271
1735808	637264747	9154.0	15.8239087409	0.497143488072	BCEQKAQCUWUNML-UHFFFAOYSA-N	1.0	QXGJCWSBOZXWOV-UHFFFAOYSA-N	direct	637264747	5501.0	31.2218487496	0.01	31.6478174819	0.248571744036	2.01	0.157647796271
778717	637265566	9154.0	15.5767541261	0.497143488072	BCEQKAQCUWUNML-UHFFFAOYSA-N	1.0	QXGJCWSBOZXWOV-UHFFFAOYSA-N	direct	637265566	1248.0	48.448550002	0.01	31.1535082521	0.248571744036	2.01	0.15702857985
1860551	637264349	9154.0	15.4596705252	0.497143488072	BCEQKAQCUWUNML-UHFFFAOYSA-N	1.0	QXGJCWSBOZXWOV-UHFFFAOYSA-N	direct	637264349	4116.0	35.7189666328	0.01	30.9193410504	0.248571744036	2.01	0.156732665773
1860552	637264349	9154.0	15.4596705252	0.497143488072	BCEQKAQCUWUNML-UHFFFAOYSA-N	1.0	QXGJCWSBOZXWOV-UHFFFAOYSA-N	direct	637264349	4385.0	33.0705810743	0.01	30.9193410504	0.248571744036	2.01	0.156732665773
1860553	637264349	9154.0	15.4596705252	0.497143488072	BCEQKAQCUWUNML-UHFFFAOYSA-N	1.0	QXGJCWSBOZXWOV-UHFFFAOYSA-N	direct	637264349	5154.0	33.0705810743	0.01	30.9193410504	0.248571744036	2.01	0.156732665773
1860555	637264349	9154.0	15.4596705252	0.497143488072	BCEQKAQCUWUNML-UHFFFAOYSA-N	1.0	QXGJCWSBOZXWOV-UHFFFAOYSA-N	direct	637264349	1248.0	31.6798537139	0.01	30.9193410504	0.248571744036	2.01	0.156732665773
1863773	637271432	9154.0	15.2426039712	0.497143488072	BCEQKAQCUWUNML-UHFFFAOYSA-N	1.0	QXGJCWSBOZXWOV-UHFFFAOYSA-N	direct	637271432	5154.0	38.5376020021	0.01	30.4852079424	0.248571744036	2.01	0.156179580983
1863774	637271432	9154.0	15.2426039712	0.497143488072	BCEQKAQCUWUNML-UHFFFAOYSA-N	1.0	QXGJCWSBOZXWOV-UHFFFAOYSA-N	direct	637271432	4116.0	37.1931419705	0.01	30.4852079424	0.248571744036	2.01	0.156179580983
1863775	637271432	9154.0	15.2426039712	0.497143488072	BCEQKAQCUWUNML-UHFFFAOYSA-N	1.0	QXGJCWSBOZXWOV-UHFFFAOYSA-N	direct	637271432	189.0	37.130181792	0.01	30.4852079424	0.248571744036	2.01	0.156179580983
1863776	637271432	9154.0	15.2426039712	0.497143488072	BCEQKAQCUWUNML-UHFFFAOYSA-N	1.0	QXGJCWSBOZXWOV-UHFFFAOYSA-N	direct	637271432	1846.0	37.130181792	0.01	30.4852079424	0.248571744036	2.01	0.156179580983
1863777	637271432	9154.0	15.2426039712	0.497143488072	BCEQKAQCUWUNML-UHFFFAOYSA-N	1.0	QXGJCWSBOZXWOV-UHFFFAOYSA-N	direct	637271432	2046.0	37.130181792	0.01	30.4852079424	0.248571744036	2.01	0.156179580983
1863782	637271432	9154.0	15.2426039712	0.497143488072	BCEQKAQCUWUNML-UHFFFAOYSA-N	1.0	QXGJCWSBOZXWOV-UHFFFAOYSA-N	direct	637271432	2728.0	36.8181564121	0.01	30.4852079424	0.248571744036	2.01	0.156179580983
1863783	637271432	9154.0	15.2426039712	0.497143488072	BCEQKAQCUWUNML-UHFFFAOYSA-N	1.0	QXGJCWSBOZXWOV-UHFFFAOYSA-N	direct	637271432	6122.0	36.8181564121	0.01	30.4852079424	0.248571744036	2.01	0.156179580983
1863784	637271432	9154.0	15.2426039712	0.497143488072	BCEQKAQCUWUNML-UHFFFAOYSA-N	1.0	QXGJCWSBOZXWOV-UHFFFAOYSA-N	direct	637271432	12690.0	36.627087997	0.01	30.4852079424	0.248571744036	2.01	0.156179580983
1863785	637271432	9154.0	15.2426039712	0.497143488072	BCEQKAQCUWUNML-UHFFFAOYSA-N	1.0	QXGJCWSBOZXWOV-UHFFFAOYSA-N	direct	637271432	263.0	36.6108339156	0.01	30.4852079424	0.248571744036	2.01	0.156179580983
1863786	637271432	9154.0	15.2426039712	0.497143488072	BCEQKAQCUWUNML-UHFFFAOYSA-N	1.0	QXGJCWSBOZXWOV-UHFFFAOYSA-N	direct	637271432	4015.0	36.6108339156	0.01	30.4852079424	0.248571744036	2.01	0.156179580983
1868500	637270179	1866.0	13.5171264164	0.497143488072	BCEQKAQCUWUNML-UHFFFAOYSA-N	1.0	XNGIFLGASWRNHJ-UHFFFAOYSA-N	direct	637270179	14232.0	20.6090648929	0.01	27.0342528328	0.248571744036	2.01	0.151558589802
1868501	637270179	1866.0	13.5171264164	0.497143488072	BCEQKAQCUWUNML-UHFFFAOYSA-N	1.0	XNGIFLGASWRNHJ-UHFFFAOYSA-N	direct	637270179	14968.0	20.6090648929	0.01	27.0342528328	0.248571744036	2.01	0.151558589802
1868502	637270179	1866.0	13.5171264164	0.497143488072	BCEQKAQCUWUNML-UHFFFAOYSA-N	1.0	XNGIFLGASWRNHJ-UHFFFAOYSA-N	direct	637270179	13567.0	20.0840727883	0.01	27.0342528328	0.248571744036	2.01	0.151558589802
1868503	637270179	1866.0	13.5171264164	0.497143488072	BCEQKAQCUWUNML-UHFFFAOYSA-N	1.0	XNGIFLGASWRNHJ-UHFFFAOYSA-N	direct	637270179	13679.0	20.0840727883	0.01	27.0342528328	0.248571744036	2.01	0.151558589802
1868504	637270179	1866.0	13.5171264164	0.497143488072	BCEQKAQCUWUNML-UHFFFAOYSA-N	1.0	XNGIFLGASWRNHJ-UHFFFAOYSA-N	direct	637270179	13698.0	20.0840727883	0.01	27.0342528328	0.248571744036	2.01	0.151558589802
1868505	637270179	1866.0	13.5171264164	0.497143488072	BCEQKAQCUWUNML-UHFFFAOYSA-N	1.0	XNGIFLGASWRNHJ-UHFFFAOYSA-N	direct	637270179	15722.0	20.0840727883	0.01	27.0342528328	0.248571744036	2.01	0.151558589802
1144555	637266079	1950.0	9.53165266959	0.497143488072	BCEQKAQCUWUNML-UHFFFAOYSA-N	1.0	QXGJCWSBOZXWOV-UHFFFAOYSA-N	direct	637266079	2557.0	44.0700704399	0.01	19.0633053392	0.248571744036	2.01	0.138883775433
1868494	637270179	6253.0	3.0	0.497143488072	BCEQKAQCUWUNML-UHFFFAOYSA-N	1.0	KKEYFWRCBNTPAC-UHFFFAOYSA-N	direct	637270179	14232.0	20.6090648929	0.01	6.0	0.248571744036	2.01	0.104025491274
1868495	637270179	6253.0	3.0	0.497143488072	BCEQKAQCUWUNML-UHFFFAOYSA-N	1.0	KKEYFWRCBNTPAC-UHFFFAOYSA-N	direct	637270179	14968.0	20.6090648929	0.01	6.0	0.248571744036	2.01	0.104025491274
1868496	637270179	6253.0	3.0	0.497143488072	BCEQKAQCUWUNML-UHFFFAOYSA-N	1.0	KKEYFWRCBNTPAC-UHFFFAOYSA-N	direct	637270179	13567.0	20.0840727883	0.01	6.0	0.248571744036	2.01	0.104025491274
1868497	637270179	6253.0	3.0	0.497143488072	BCEQKAQCUWUNML-UHFFFAOYSA-N	1.0	KKEYFWRCBNTPAC-UHFFFAOYSA-N	direct	637270179	13679.0	20.0840727883	0.01	6.0	0.248571744036	2.01	0.104025491274
1868498	637270179	6253.0	3.0	0.497143488072	BCEQKAQCUWUNML-UHFFFAOYSA-N	1.0	KKEYFWRCBNTPAC-UHFFFAOYSA-N	direct	637270179	13698.0	20.0840727883	0.01	6.0	0.248571744036	2.01	0.104025491274
1868499	637270179	6253.0	3.0	0.497143488072	BCEQKAQCUWUNML-UHFFFAOYSA-N	1.0	KKEYFWRCBNTPAC-UHFFFAOYSA-N	direct	637270179	15722.0	20.0840727883	0.01	6.0	0.248571744036	2.01	0.104025491274
1880756	637269845	6324.0	2.69897000434	0.497143488072	BCEQKAQCUWUNML-UHFFFAOYSA-N	1.0	XNGIFLGASWRNHJ-UHFFFAOYSA-N	direct	637269845	1937.0	200.0	0.01	5.39794000867	0.248571744036	2.01	0.10131155384
1880757	637269845	6324.0	2.69897000434	0.497143488072	BCEQKAQCUWUNML-UHFFFAOYSA-N	1.0	XNGIFLGASWRNHJ-UHFFFAOYSA-N	direct	637269845	2480.0	200.0	0.01	5.39794000867	0.248571744036	2.01	0.10131155384
512273		7008.0		0.497143488072	BCEQKAQCUWUNML-UHFFFAOYSA-N	1.0	KKEYFWRCBNTPAC-UHFFFAOYSA-N	direct				0.1	1.0	0.248571744036	1.01	0.0995137957838
512275		8950.0		0.497143488072	BCEQKAQCUWUNML-UHFFFAOYSA-N	1.0	XNGIFLGASWRNHJ-UHFFFAOYSA-N	direct				0.1	1.0	0.248571744036	1.01	0.0995137957838
512276		10438.0		0.497143488072	BCEQKAQCUWUNML-UHFFFAOYSA-N	1.0	XNGIFLGASWRNHJ-UHFFFAOYSA-N	direct				0.1	1.0	0.248571744036	1.01	0.0995137957838
512277		3348.0		0.497143488072	BCEQKAQCUWUNML-UHFFFAOYSA-N	1.0	YZBCICVNBHNLTK-UHFFFAOYSA-N	direct				0.1	1.0	0.248571744036	1.01	0.0995137957838
512293		15686.0		0.497143488072	BCEQKAQCUWUNML-UHFFFAOYSA-N	1.0	XNGIFLGASWRNHJ-UHFFFAOYSA-N	flat tautomer				0.1	1.0	0.248571744036	1.01	0.0995137957838
1922482	637267457	6838.0	0.267606240177	0.497143488072	BCEQKAQCUWUNML-UHFFFAOYSA-N	1.0	KKEYFWRCBNTPAC-UHFFFAOYSA-N	direct				0.1	1.0	0.248571744036	1.01	0.0995137957838
1881996	637270466	14229.0	2.09691001301	0.497143488072	BCEQKAQCUWUNML-UHFFFAOYSA-N	1.0	XNGIFLGASWRNHJ-UHFFFAOYSA-N	flat tautomer	637270466	12390.0	6.77469071827	0.01	4.19382002602	0.248571744036	2.01	0.0951161822116
1881997	637270466	14229.0	2.09691001301	0.497143488072	BCEQKAQCUWUNML-UHFFFAOYSA-N	1.0	XNGIFLGASWRNHJ-UHFFFAOYSA-N	flat tautomer	637270466	12371.0	6.71896663275	0.01	4.19382002602	0.248571744036	2.01	0.0951161822116
1865080	637265617	1023.0	1.28399665637	0.497143488072	BCEQKAQCUWUNML-UHFFFAOYSA-N	1.0	YZBCICVNBHNLTK-UHFFFAOYSA-N	direct	637265617	9223.0	200.0	0.01	2.56799331273	0.248571744036	2.01	0.0841395984409
1865081	637265617	1023.0	1.28399665637	0.497143488072	BCEQKAQCUWUNML-UHFFFAOYSA-N	1.0	YZBCICVNBHNLTK-UHFFFAOYSA-N	direct	637265617	4336.0	174.313363731	0.01	2.56799331273	0.248571744036	2.01	0.0841395984409
1878637	637268219	6324.0	1.1739251973	0.497143488072	BCEQKAQCUWUNML-UHFFFAOYSA-N	1.0	XNGIFLGASWRNHJ-UHFFFAOYSA-N	direct	637268219	8737.0	87.5086383062	0.01	2.3478503946	0.248571744036	2.01	0.0822753176918
23097113	637271099	5140.0	144.360513511	0.497143488072	BCEQKAQCUWUNML-UHFFFAOYSA-N	2.0	HCJMNOSIAGSZBM-UHFFFAOYSA-N	direct	637271099	15767.0	200.0	0.01	288.721027021	0.165714496024	2.01	0.0618926047373
23097114	637271099	5140.0	144.360513511	0.497143488072	BCEQKAQCUWUNML-UHFFFAOYSA-N	2.0	HCJMNOSIAGSZBM-UHFFFAOYSA-N	direct	637271099	14067.0	200.0	0.01	288.721027021	0.165714496024	2.01	0.0618926047373
23097115	637271099	5140.0	144.360513511	0.497143488072	BCEQKAQCUWUNML-UHFFFAOYSA-N	2.0	HCJMNOSIAGSZBM-UHFFFAOYSA-N	direct	637271099	13138.0	200.0	0.01	288.721027021	0.165714496024	2.01	0.0618926047373
23097116	637271099	5140.0	144.360513511	0.497143488072	BCEQKAQCUWUNML-UHFFFAOYSA-N	2.0	HCJMNOSIAGSZBM-UHFFFAOYSA-N	direct	637271099	12828.0	200.0	0.01	288.721027021	0.165714496024	2.01	0.0618926047373
23097117	637271099	5140.0	144.360513511	0.497143488072	BCEQKAQCUWUNML-UHFFFAOYSA-N	2.0	HCJMNOSIAGSZBM-UHFFFAOYSA-N	direct	637271099	13372.0	200.0	0.01	288.721027021	0.165714496024	2.01	0.0618926047373
23097118	637271099	5140.0	144.360513511	0.497143488072	BCEQKAQCUWUNML-UHFFFAOYSA-N	2.0	HCJMNOSIAGSZBM-UHFFFAOYSA-N	direct	637271099	16940.0	200.0	0.01	288.721027021	0.165714496024	2.01	0.0618926047373
23097119	637271099	5140.0	144.360513511	0.497143488072	BCEQKAQCUWUNML-UHFFFAOYSA-N	2.0	HCJMNOSIAGSZBM-UHFFFAOYSA-N	direct	637271099	383.0	200.0	0.01	288.721027021	0.165714496024	2.01	0.0618926047373
23097120	637271099	5140.0	144.360513511	0.497143488072	BCEQKAQCUWUNML-UHFFFAOYSA-N	2.0	HCJMNOSIAGSZBM-UHFFFAOYSA-N	direct	637271099	13668.0	200.0	0.01	288.721027021	0.165714496024	2.01	0.0618926047373
23097121	637271099	5140.0	144.360513511	0.497143488072	BCEQKAQCUWUNML-UHFFFAOYSA-N	2.0	HCJMNOSIAGSZBM-UHFFFAOYSA-N	direct	637271099	13125.0	200.0	0.01	288.721027021	0.165714496024	2.01	0.0618926047373
23097122	637271099	5140.0	144.360513511	0.497143488072	BCEQKAQCUWUNML-UHFFFAOYSA-N	2.0	HCJMNOSIAGSZBM-UHFFFAOYSA-N	direct	637271099	13885.0	200.0	0.01	288.721027021	0.165714496024	2.01	0.0618926047373
21175412	637270552	5140.0	140.037630664	0.497143488072	BCEQKAQCUWUNML-UHFFFAOYSA-N	2.0	HCJMNOSIAGSZBM-UHFFFAOYSA-N	direct	637270552	14067.0	200.0	0.01	280.075261329	0.165714496024	2.01	0.0614239645691
21175413	637270552	5140.0	140.037630664	0.497143488072	BCEQKAQCUWUNML-UHFFFAOYSA-N	2.0	HCJMNOSIAGSZBM-UHFFFAOYSA-N	direct	637270552	13125.0	200.0	0.01	280.075261329	0.165714496024	2.01	0.0614239645691
21175414	637270552	5140.0	140.037630664	0.497143488072	BCEQKAQCUWUNML-UHFFFAOYSA-N	2.0	HCJMNOSIAGSZBM-UHFFFAOYSA-N	direct	637270552	13885.0	200.0	0.01	280.075261329	0.165714496024	2.01	0.0614239645691
21175415	637270552	5140.0	140.037630664	0.497143488072	BCEQKAQCUWUNML-UHFFFAOYSA-N	2.0	HCJMNOSIAGSZBM-UHFFFAOYSA-N	direct	637270552	13447.0	200.0	0.01	280.075261329	0.165714496024	2.01	0.0614239645691
21175417	637270552	5140.0	140.037630664	0.497143488072	BCEQKAQCUWUNML-UHFFFAOYSA-N	2.0	HCJMNOSIAGSZBM-UHFFFAOYSA-N	direct	637270552	9582.0	200.0	0.01	280.075261329	0.165714496024	2.01	0.0614239645691
21175418	637270552	5140.0	140.037630664	0.497143488072	BCEQKAQCUWUNML-UHFFFAOYSA-N	2.0	HCJMNOSIAGSZBM-UHFFFAOYSA-N	direct	637270552	16501.0	200.0	0.01	280.075261329	0.165714496024	2.01	0.0614239645691
21175419	637270552	5140.0	140.037630664	0.497143488072	BCEQKAQCUWUNML-UHFFFAOYSA-N	2.0	HCJMNOSIAGSZBM-UHFFFAOYSA-N	direct	637270552	12934.0	200.0	0.01	280.075261329	0.165714496024	2.01	0.0614239645691
21175420	637270552	5140.0	140.037630664	0.497143488072	BCEQKAQCUWUNML-UHFFFAOYSA-N	2.0	HCJMNOSIAGSZBM-UHFFFAOYSA-N	direct	637270552	16428.0	200.0	0.01	280.075261329	0.165714496024	2.01	0.0614239645691
21175421	637270552	5140.0	140.037630664	0.497143488072	BCEQKAQCUWUNML-UHFFFAOYSA-N	2.0	HCJMNOSIAGSZBM-UHFFFAOYSA-N	direct	637270552	11868.0	200.0	0.01	280.075261329	0.165714496024	2.01	0.0614239645691
21175422	637270552	5140.0	140.037630664	0.497143488072	BCEQKAQCUWUNML-UHFFFAOYSA-N	2.0	HCJMNOSIAGSZBM-UHFFFAOYSA-N	direct	637270552	13138.0	200.0	0.01	280.075261329	0.165714496024	2.01	0.0614239645691
28784971	637270553	5140.0	140.037157319	0.497143488072	BCEQKAQCUWUNML-UHFFFAOYSA-N	2.0	HCJMNOSIAGSZBM-UHFFFAOYSA-N	direct	637270553	14067.0	200.0	0.01	280.074314638	0.165714496024	2.01	0.0614239126638
28784973	637270553	5140.0	140.037157319	0.497143488072	BCEQKAQCUWUNML-UHFFFAOYSA-N	2.0	HCJMNOSIAGSZBM-UHFFFAOYSA-N	direct	637270553	13447.0	200.0	0.01	280.074314638	0.165714496024	2.01	0.0614239126638
28784975	637270553	5140.0	140.037157319	0.497143488072	BCEQKAQCUWUNML-UHFFFAOYSA-N	2.0	HCJMNOSIAGSZBM-UHFFFAOYSA-N	direct	637270553	9582.0	200.0	0.01	280.074314638	0.165714496024	2.01	0.0614239126638
28784976	637270553	5140.0	140.037157319	0.497143488072	BCEQKAQCUWUNML-UHFFFAOYSA-N	2.0	HCJMNOSIAGSZBM-UHFFFAOYSA-N	direct	637270553	16501.0	200.0	0.01	280.074314638	0.165714496024	2.01	0.0614239126638
28784977	637270553	5140.0	140.037157319	0.497143488072	BCEQKAQCUWUNML-UHFFFAOYSA-N	2.0	HCJMNOSIAGSZBM-UHFFFAOYSA-N	direct	637270553	13125.0	200.0	0.01	280.074314638	0.165714496024	2.01	0.0614239126638
28784978	637270553	5140.0	140.037157319	0.497143488072	BCEQKAQCUWUNML-UHFFFAOYSA-N	2.0	HCJMNOSIAGSZBM-UHFFFAOYSA-N	direct	637270553	13885.0	200.0	0.01	280.074314638	0.165714496024	2.01	0.0614239126638
28784979	637270553	5140.0	140.037157319	0.497143488072	BCEQKAQCUWUNML-UHFFFAOYSA-N	2.0	HCJMNOSIAGSZBM-UHFFFAOYSA-N	direct	637270553	12934.0	200.0	0.01	280.074314638	0.165714496024	2.01	0.0614239126638
28784980	637270553	5140.0	140.037157319	0.497143488072	BCEQKAQCUWUNML-UHFFFAOYSA-N	2.0	HCJMNOSIAGSZBM-UHFFFAOYSA-N	direct	637270553	16428.0	200.0	0.01	280.074314638	0.165714496024	2.01	0.0614239126638
28784981	637270553	5140.0	140.037157319	0.497143488072	BCEQKAQCUWUNML-UHFFFAOYSA-N	2.0	HCJMNOSIAGSZBM-UHFFFAOYSA-N	direct	637270553	11868.0	200.0	0.01	280.074314638	0.165714496024	2.01	0.0614239126638
28784982	637270553	5140.0	140.037157319	0.497143488072	BCEQKAQCUWUNML-UHFFFAOYSA-N	2.0	HCJMNOSIAGSZBM-UHFFFAOYSA-N	direct	637270553	12828.0	200.0	0.01	280.074314638	0.165714496024	2.01	0.0614239126638
28784983	637270553	5140.0	140.037157319	0.497143488072	BCEQKAQCUWUNML-UHFFFAOYSA-N	2.0	HCJMNOSIAGSZBM-UHFFFAOYSA-N	direct	637270553	13372.0	200.0	0.01	280.074314638	0.165714496024	2.01	0.0614239126638
28784984	637270553	5140.0	140.037157319	0.497143488072	BCEQKAQCUWUNML-UHFFFAOYSA-N	2.0	HCJMNOSIAGSZBM-UHFFFAOYSA-N	direct	637270553	16940.0	200.0	0.01	280.074314638	0.165714496024	2.01	0.0614239126638
25490121	637270174	5140.0	128.943095149	0.497143488072	BCEQKAQCUWUNML-UHFFFAOYSA-N	2.0	HCJMNOSIAGSZBM-UHFFFAOYSA-N	direct	637270174	13029.0	200.0	0.01	257.886190297	0.165714496024	2.01	0.0601694689422
25490122	637270174	5140.0	128.943095149	0.497143488072	BCEQKAQCUWUNML-UHFFFAOYSA-N	2.0	HCJMNOSIAGSZBM-UHFFFAOYSA-N	direct	637270174	13138.0	200.0	0.01	257.886190297	0.165714496024	2.01	0.0601694689422
28842987	637270551	5140.0	123.723538196	0.497143488072	BCEQKAQCUWUNML-UHFFFAOYSA-N	2.0	HCJMNOSIAGSZBM-UHFFFAOYSA-N	direct	637270551	14067.0	200.0	0.01	247.447076392	0.165714496024	2.01	0.05955109322
28842988	637270551	5140.0	123.723538196	0.497143488072	BCEQKAQCUWUNML-UHFFFAOYSA-N	2.0	HCJMNOSIAGSZBM-UHFFFAOYSA-N	direct	637270551	13447.0	200.0	0.01	247.447076392	0.165714496024	2.01	0.05955109322
28842989	637270551	5140.0	123.723538196	0.497143488072	BCEQKAQCUWUNML-UHFFFAOYSA-N	2.0	HCJMNOSIAGSZBM-UHFFFAOYSA-N	direct	637270551	9582.0	200.0	0.01	247.447076392	0.165714496024	2.01	0.05955109322
28842990	637270551	5140.0	123.723538196	0.497143488072	BCEQKAQCUWUNML-UHFFFAOYSA-N	2.0	HCJMNOSIAGSZBM-UHFFFAOYSA-N	direct	637270551	16501.0	200.0	0.01	247.447076392	0.165714496024	2.01	0.05955109322
28842991	637270551	5140.0	123.723538196	0.497143488072	BCEQKAQCUWUNML-UHFFFAOYSA-N	2.0	HCJMNOSIAGSZBM-UHFFFAOYSA-N	direct	637270551	12934.0	200.0	0.01	247.447076392	0.165714496024	2.01	0.05955109322
28842992	637270551	5140.0	123.723538196	0.497143488072	BCEQKAQCUWUNML-UHFFFAOYSA-N	2.0	HCJMNOSIAGSZBM-UHFFFAOYSA-N	direct	637270551	16428.0	200.0	0.01	247.447076392	0.165714496024	2.01	0.05955109322
28842993	637270551	5140.0	123.723538196	0.497143488072	BCEQKAQCUWUNML-UHFFFAOYSA-N	2.0	HCJMNOSIAGSZBM-UHFFFAOYSA-N	direct	637270551	13125.0	200.0	0.01	247.447076392	0.165714496024	2.01	0.05955109322
28842994	637270551	5140.0	123.723538196	0.497143488072	BCEQKAQCUWUNML-UHFFFAOYSA-N	2.0	HCJMNOSIAGSZBM-UHFFFAOYSA-N	direct	637270551	13885.0	200.0	0.01	247.447076392	0.165714496024	2.01	0.05955109322
28842995	637270551	5140.0	123.723538196	0.497143488072	BCEQKAQCUWUNML-UHFFFAOYSA-N	2.0	HCJMNOSIAGSZBM-UHFFFAOYSA-N	direct	637270551	11868.0	200.0	0.01	247.447076392	0.165714496024	2.01	0.05955109322
28842996	637270551	5140.0	123.723538196	0.497143488072	BCEQKAQCUWUNML-UHFFFAOYSA-N	2.0	HCJMNOSIAGSZBM-UHFFFAOYSA-N	direct	637270551	13138.0	200.0	0.01	247.447076392	0.165714496024	2.01	0.05955109322
1922374	637267930	6253.0	0.244125144328	0.497143488072	BCEQKAQCUWUNML-UHFFFAOYSA-N	1.0	KKEYFWRCBNTPAC-UHFFFAOYSA-N	direct	637267930	3620.0	139.591760035	0.01	0.488250288655	0.248571744036	2.01	0.0555600451598
28684335	637270583	8744.0	25.6798537139	0.497143488072	BCEQKAQCUWUNML-UHFFFAOYSA-N	2.0	NLSSJYQPZIQJNC-UHFFFAOYSA-N	direct	637270583	5887.0	54.565431096	0.01	51.3597074278	0.165714496024	2.01	0.0401952553594
28684338	637270583	8744.0	25.6798537139	0.497143488072	BCEQKAQCUWUNML-UHFFFAOYSA-N	2.0	NLSSJYQPZIQJNC-UHFFFAOYSA-N	direct	637270583	8147.0	53.8794260688	0.01	51.3597074278	0.165714496024	2.01	0.0401952553594
28684327	637270583	6126.0	11.1307682803	0.497143488072	BCEQKAQCUWUNML-UHFFFAOYSA-N	2.0	HCJMNOSIAGSZBM-UHFFFAOYSA-N	direct	637270583	5887.0	54.565431096	0.01	22.2615365605	0.165714496024	2.01	0.032614290946
28684330	637270583	6126.0	11.1307682803	0.497143488072	BCEQKAQCUWUNML-UHFFFAOYSA-N	2.0	HCJMNOSIAGSZBM-UHFFFAOYSA-N	direct	637270583	8147.0	53.8794260688	0.01	22.2615365605	0.165714496024	2.01	0.032614290946
512274				0.497143488072	BCEQKAQCUWUNML-UHFFFAOYSA-N	1.0	QQVIHTHCMHWDBS-UHFFFAOYSA-N	direct				0.1	1.0	0.248571744036	0.01	0.0313908408107
512278		4187.0		0.497143488072	BCEQKAQCUWUNML-UHFFFAOYSA-N	2.0	GJAWHXHKYYXBSV-UHFFFAOYSA-N	direct				0.1	1.0	0.165714496024	1.01	0.0224802163143
512279		5973.0		0.497143488072	BCEQKAQCUWUNML-UHFFFAOYSA-N	2.0	GJAWHXHKYYXBSV-UHFFFAOYSA-N	direct				0.1	1.0	0.165714496024	1.01	0.0224802163143
512280		7433.0		0.497143488072	BCEQKAQCUWUNML-UHFFFAOYSA-N	2.0	GJAWHXHKYYXBSV-UHFFFAOYSA-N	direct				0.1	1.0	0.165714496024	1.01	0.0224802163143
512281		8178.0		0.497143488072	BCEQKAQCUWUNML-UHFFFAOYSA-N	2.0	GJAWHXHKYYXBSV-UHFFFAOYSA-N	direct				0.1	1.0	0.165714496024	1.01	0.0224802163143
512282		11395.0		0.497143488072	BCEQKAQCUWUNML-UHFFFAOYSA-N	2.0	GJAWHXHKYYXBSV-UHFFFAOYSA-N	direct				0.1	1.0	0.165714496024	1.01	0.0224802163143
512283		10411.0		0.497143488072	BCEQKAQCUWUNML-UHFFFAOYSA-N	2.0	LVPMIMZXDYBCDF-UHFFFAOYSA-N	direct				0.1	1.0	0.165714496024	1.01	0.0224802163143
512284		5127.0		0.497143488072	BCEQKAQCUWUNML-UHFFFAOYSA-N	2.0	WJJMNDUMQPNECX-UHFFFAOYSA-N	direct				0.1	1.0	0.165714496024	1.01	0.0224802163143
512285		6555.0		0.497143488072	BCEQKAQCUWUNML-UHFFFAOYSA-N	2.0	WJJMNDUMQPNECX-UHFFFAOYSA-N	direct				0.1	1.0	0.165714496024	1.01	0.0224802163143
512286		11711.0		0.497143488072	BCEQKAQCUWUNML-UHFFFAOYSA-N	2.0	WWYFPDXEIFBNKE-UHFFFAOYSA-N	direct				0.1	1.0	0.165714496024	1.01	0.0224802163143
512287		12388.0		0.497143488072	BCEQKAQCUWUNML-UHFFFAOYSA-N	2.0	WWYFPDXEIFBNKE-UHFFFAOYSA-N	direct				0.1	1.0	0.165714496024	1.01	0.0224802163143
512288		12002.0		0.497143488072	BCEQKAQCUWUNML-UHFFFAOYSA-N	2.0	DLGBEGBHXSAQOC-UHFFFAOYSA-N	direct				0.1	1.0	0.165714496024	1.01	0.0224802163143
512289		8589.0		0.497143488072	BCEQKAQCUWUNML-UHFFFAOYSA-N	2.0	HCJMNOSIAGSZBM-UHFFFAOYSA-N	direct				0.1	1.0	0.165714496024	1.01	0.0224802163143
512290		8708.0		0.497143488072	BCEQKAQCUWUNML-UHFFFAOYSA-N	2.0	LTFHNKUKQYVHDX-UHFFFAOYSA-N	direct				0.1	1.0	0.165714496024	1.01	0.0224802163143
512291		8030.0		0.497143488072	BCEQKAQCUWUNML-UHFFFAOYSA-N	2.0	NJESAXZANHETJV-UHFFFAOYSA-N	direct				0.1	1.0	0.165714496024	1.01	0.0224802163143
512292		10560.0		0.497143488072	BCEQKAQCUWUNML-UHFFFAOYSA-N	2.0	NLSSJYQPZIQJNC-UHFFFAOYSA-N	direct				0.1	1.0	0.165714496024	1.01	0.0224802163143
512294		14356.0		0.497143488072	BCEQKAQCUWUNML-UHFFFAOYSA-N	2.0	WJJMNDUMQPNECX-UHFFFAOYSA-N	flat tautomer				0.1	1.0	0.165714496024	1.01	0.0224802163143
11220				0.654199979469	BCFFUXZOSSJEAN-UHFFFAOYSA-N	0.0		direct				0.1	1.0	0.654199979469	0.01	0.159929150921
11217				0.528753490272	BCFFUXZOSSJEAN-UHFFFAOYSA-N	0.0		direct				0.1	1.0	0.528753490272	0.01	0.151639837999
11218				0.338797269011	BCFFUXZOSSJEAN-UHFFFAOYSA-N	0.0		direct				0.1	1.0	0.338797269011	0.01	0.135670359321
11219				0.287420837445	BCFFUXZOSSJEAN-UHFFFAOYSA-N	0.0		direct				0.1	1.0	0.287420837445	0.01	0.130205569853
25962016	637266056	12255.0	8.23882418684	0.613278181111	BCIARWGCSQRQRH-ARDNSNSESA-N	0.0		direct	637266056	3981.0	200.0	0.01	16.4776483737	0.613278181111	2.01	0.671331770623
40448475	637271170	10461.0	7.79860287568	0.613278181111	BCIARWGCSQRQRH-ARDNSNSESA-N	0.0		direct	637271170	5496.0	64.1260984021	0.01	15.5972057514	0.613278181111	2.01	0.662178526539
40448476	637271170	10461.0	7.79860287568	0.613278181111	BCIARWGCSQRQRH-ARDNSNSESA-N	0.0		direct	637271170	13222.0	64.1260984021	0.01	15.5972057514	0.613278181111	2.01	0.662178526539
25962018	637266056	12255.0	8.23882418684	0.56093678946	BCIARWGCSQRQRH-ARDNSNSESA-N	0.0		direct	637266056	3981.0	200.0	0.01	16.4776483737	0.56093678946	2.01	0.656525052682
25962141	637271037	12255.0	7.36957212497	0.613278181111	BCIARWGCSQRQRH-ARDNSNSESA-N	0.0		direct	637271037	14649.0	122.089909454	0.01	14.7391442499	0.613278181111	2.01	0.652877136628
40448479	637271170	10461.0	7.79860287568	0.56093678946	BCIARWGCSQRQRH-ARDNSNSESA-N	0.0		direct	637271170	5496.0	64.1260984021	0.01	15.5972057514	0.56093678946	2.01	0.647573690156
40448480	637271170	10461.0	7.79860287568	0.56093678946	BCIARWGCSQRQRH-ARDNSNSESA-N	0.0		direct	637271170	13222.0	64.1260984021	0.01	15.5972057514	0.56093678946	2.01	0.647573690156
25962014	637266056	12255.0	8.23882418684	0.523906183514	BCIARWGCSQRQRH-ARDNSNSESA-N	0.0		direct	637266056	3981.0	200.0	0.01	16.4776483737	0.523906183514	2.01	0.645410762503
25962142	637271037	12255.0	7.36957212497	0.56093678946	BCIARWGCSQRQRH-ARDNSNSESA-N	0.0		direct	637271037	14649.0	122.089909454	0.01	14.7391442499	0.56093678946	2.01	0.638477449267
40448471	637271170	10461.0	7.79860287568	0.523906183514	BCIARWGCSQRQRH-ARDNSNSESA-N	0.0		direct	637271170	5496.0	64.1260984021	0.01	15.5972057514	0.523906183514	2.01	0.636610937287
40448472	637271170	10461.0	7.79860287568	0.523906183514	BCIARWGCSQRQRH-ARDNSNSESA-N	0.0		direct	637271170	13222.0	64.1260984021	0.01	15.5972057514	0.523906183514	2.01	0.636610937287
40448473	637271170	9360.0	6.31695296176	0.613278181111	BCIARWGCSQRQRH-ARDNSNSESA-N	0.0		direct	637271170	5496.0	64.1260984021	0.01	12.6339059235	0.613278181111	2.01	0.62819981257
40448474	637271170	9360.0	6.31695296176	0.613278181111	BCIARWGCSQRQRH-ARDNSNSESA-N	0.0		direct	637271170	13222.0	64.1260984021	0.01	12.6339059235	0.613278181111	2.01	0.62819981257
25962140	637271037	12255.0	7.36957212497	0.523906183514	BCIARWGCSQRQRH-ARDNSNSESA-N	0.0		direct	637271037	14649.0	122.089909454	0.01	14.7391442499	0.523906183514	2.01	0.627668686349
40448477	637271170	9360.0	6.31695296176	0.56093678946	BCIARWGCSQRQRH-ARDNSNSESA-N	0.0		direct	637271170	5496.0	64.1260984021	0.01	12.6339059235	0.56093678946	2.01	0.614344401814
40448478	637271170	9360.0	6.31695296176	0.56093678946	BCIARWGCSQRQRH-ARDNSNSESA-N	0.0		direct	637271170	13222.0	64.1260984021	0.01	12.6339059235	0.56093678946	2.01	0.614344401814
40448469	637271170	9360.0	6.31695296176	0.523906183514	BCIARWGCSQRQRH-ARDNSNSESA-N	0.0		direct	637271170	5496.0	64.1260984021	0.01	12.6339059235	0.523906183514	2.01	0.603944186432
40448470	637271170	9360.0	6.31695296176	0.523906183514	BCIARWGCSQRQRH-ARDNSNSESA-N	0.0		direct	637271170	13222.0	64.1260984021	0.01	12.6339059235	0.523906183514	2.01	0.603944186432
57105955	637269958	5056.0	35.2628073573	0.613278181111	BCIARWGCSQRQRH-ARDNSNSESA-N	2.0	CXNPLSGKWMLZPZ-QOBDMFJFSA-N	direct	637269958	5056.0	34.2533658011	2.0	68.5067316021	0.20442606037	2.01	0.17120005799
57105963	637269958	5056.0	35.2628073573	0.56093678946	BCIARWGCSQRQRH-ARDNSNSESA-N	2.0	CXNPLSGKWMLZPZ-QOBDMFJFSA-N	direct	637269958	5056.0	34.2533658011	2.0	68.5067316021	0.18697892982	2.01	0.16742411429
57105947	637269958	5056.0	35.2628073573	0.523906183514	BCIARWGCSQRQRH-ARDNSNSESA-N	2.0	CXNPLSGKWMLZPZ-QOBDMFJFSA-N	direct	637269958	5056.0	34.2533658011	2.0	68.5067316021	0.174635394505	2.01	0.164589797181
42331696	637270027	14396.0	0.958607314842	0.613278181111	BCIARWGCSQRQRH-ARDNSNSESA-N	1.0	LEKPBXWCFPKWSL-YOWKYNACSA-N	direct	637270027	6444.0	21.1051303433	0.01	1.91721462968	0.306639090556	2.01	0.082425878799
42331697	637270027	14396.0	0.958607314842	0.613278181111	BCIARWGCSQRQRH-ARDNSNSESA-N	1.0	LEKPBXWCFPKWSL-YOWKYNACSA-N	direct	637270027	6582.0	21.1051303433	0.01	1.91721462968	0.306639090556	2.01	0.082425878799
42331698	637270027	14396.0	0.958607314842	0.613278181111	BCIARWGCSQRQRH-ARDNSNSESA-N	1.0	LEKPBXWCFPKWSL-YOWKYNACSA-N	direct	637270027	1998.0	20.7594507517	0.01	1.91721462968	0.306639090556	2.01	0.082425878799
42331701	637270027	14396.0	0.958607314842	0.613278181111	BCIARWGCSQRQRH-ARDNSNSESA-N	1.0	LEKPBXWCFPKWSL-YOWKYNACSA-N	direct	637270027	1583.0	20.2915790999	0.01	1.91721462968	0.306639090556	2.01	0.082425878799
42331702	637270027	14396.0	0.958607314842	0.613278181111	BCIARWGCSQRQRH-ARDNSNSESA-N	1.0	LEKPBXWCFPKWSL-YOWKYNACSA-N	direct	637270027	14257.0	20.2915790999	0.01	1.91721462968	0.306639090556	2.01	0.082425878799
42331709	637270027	14396.0	0.958607314842	0.613278181111	BCIARWGCSQRQRH-ARDNSNSESA-N	1.0	LEKPBXWCFPKWSL-YOWKYNACSA-N	direct	637270027	6306.0	18.8927900304	0.01	1.91721462968	0.306639090556	2.01	0.082425878799
42331714	637270027	14396.0	0.958607314842	0.56093678946	BCIARWGCSQRQRH-ARDNSNSESA-N	1.0	LEKPBXWCFPKWSL-YOWKYNACSA-N	direct	637270027	6444.0	21.1051303433	0.01	1.91721462968	0.28046839473	2.01	0.0806079151753
42331715	637270027	14396.0	0.958607314842	0.56093678946	BCIARWGCSQRQRH-ARDNSNSESA-N	1.0	LEKPBXWCFPKWSL-YOWKYNACSA-N	direct	637270027	6582.0	21.1051303433	0.01	1.91721462968	0.28046839473	2.01	0.0806079151753
42331716	637270027	14396.0	0.958607314842	0.56093678946	BCIARWGCSQRQRH-ARDNSNSESA-N	1.0	LEKPBXWCFPKWSL-YOWKYNACSA-N	direct	637270027	1998.0	20.7594507517	0.01	1.91721462968	0.28046839473	2.01	0.0806079151753
42331719	637270027	14396.0	0.958607314842	0.56093678946	BCIARWGCSQRQRH-ARDNSNSESA-N	1.0	LEKPBXWCFPKWSL-YOWKYNACSA-N	direct	637270027	1583.0	20.2915790999	0.01	1.91721462968	0.28046839473	2.01	0.0806079151753
42331720	637270027	14396.0	0.958607314842	0.56093678946	BCIARWGCSQRQRH-ARDNSNSESA-N	1.0	LEKPBXWCFPKWSL-YOWKYNACSA-N	direct	637270027	14257.0	20.2915790999	0.01	1.91721462968	0.28046839473	2.01	0.0806079151753
42331727	637270027	14396.0	0.958607314842	0.56093678946	BCIARWGCSQRQRH-ARDNSNSESA-N	1.0	LEKPBXWCFPKWSL-YOWKYNACSA-N	direct	637270027	6306.0	18.8927900304	0.01	1.91721462968	0.28046839473	2.01	0.0806079151753
40911073	637268634	14396.0	0.853871964322	0.613278181111	BCIARWGCSQRQRH-ARDNSNSESA-N	1.0	LEKPBXWCFPKWSL-YOWKYNACSA-N	direct	637268634	4381.0	8.23062267392	0.01	1.70774392864	0.306639090556	2.01	0.0800758560312
42331678	637270027	14396.0	0.958607314842	0.523906183514	BCIARWGCSQRQRH-ARDNSNSESA-N	1.0	LEKPBXWCFPKWSL-YOWKYNACSA-N	direct	637270027	6444.0	21.1051303433	0.01	1.91721462968	0.261953091757	2.01	0.0792433065342
42331679	637270027	14396.0	0.958607314842	0.523906183514	BCIARWGCSQRQRH-ARDNSNSESA-N	1.0	LEKPBXWCFPKWSL-YOWKYNACSA-N	direct	637270027	6582.0	21.1051303433	0.01	1.91721462968	0.261953091757	2.01	0.0792433065342
42331680	637270027	14396.0	0.958607314842	0.523906183514	BCIARWGCSQRQRH-ARDNSNSESA-N	1.0	LEKPBXWCFPKWSL-YOWKYNACSA-N	direct	637270027	1998.0	20.7594507517	0.01	1.91721462968	0.261953091757	2.01	0.0792433065342
42331683	637270027	14396.0	0.958607314842	0.523906183514	BCIARWGCSQRQRH-ARDNSNSESA-N	1.0	LEKPBXWCFPKWSL-YOWKYNACSA-N	direct	637270027	1583.0	20.2915790999	0.01	1.91721462968	0.261953091757	2.01	0.0792433065342
42331684	637270027	14396.0	0.958607314842	0.523906183514	BCIARWGCSQRQRH-ARDNSNSESA-N	1.0	LEKPBXWCFPKWSL-YOWKYNACSA-N	direct	637270027	14257.0	20.2915790999	0.01	1.91721462968	0.261953091757	2.01	0.0792433065342
42331691	637270027	14396.0	0.958607314842	0.523906183514	BCIARWGCSQRQRH-ARDNSNSESA-N	1.0	LEKPBXWCFPKWSL-YOWKYNACSA-N	direct	637270027	6306.0	18.8927900304	0.01	1.91721462968	0.261953091757	2.01	0.0792433065342
40911074	637268634	14396.0	0.853871964322	0.56093678946	BCIARWGCSQRQRH-ARDNSNSESA-N	1.0	LEKPBXWCFPKWSL-YOWKYNACSA-N	direct	637268634	4381.0	8.23062267392	0.01	1.70774392864	0.28046839473	2.01	0.0783097238951
40911072	637268634	14396.0	0.853871964322	0.523906183514	BCIARWGCSQRQRH-ARDNSNSESA-N	1.0	LEKPBXWCFPKWSL-YOWKYNACSA-N	direct	637268634	4381.0	8.23062267392	0.01	1.70774392864	0.261953091757	2.01	0.0769840212556
57105970	637267340	11175.0	0.193820026016	0.613278181111	BCIARWGCSQRQRH-ARDNSNSESA-N	1.0	OJVBAQZCFZMOBW-NGERZBJRSA-N	flat tautomer	637267340	15475.0	32.5391021572	0.01	0.387640052032	0.306639090556	2.01	0.0552717306622
57105971	637267340	11175.0	0.193820026016	0.613278181111	BCIARWGCSQRQRH-ARDNSNSESA-N	1.0	OJVBAQZCFZMOBW-NGERZBJRSA-N	flat tautomer	637267340	7458.0	28.2291479884	0.01	0.387640052032	0.306639090556	2.01	0.0552717306622
57105973	637267340	11175.0	0.193820026016	0.56093678946	BCIARWGCSQRQRH-ARDNSNSESA-N	1.0	OJVBAQZCFZMOBW-NGERZBJRSA-N	flat tautomer	637267340	15475.0	32.5391021572	0.01	0.387640052032	0.28046839473	2.01	0.0540526718275
57105974	637267340	11175.0	0.193820026016	0.56093678946	BCIARWGCSQRQRH-ARDNSNSESA-N	1.0	OJVBAQZCFZMOBW-NGERZBJRSA-N	flat tautomer	637267340	7458.0	28.2291479884	0.01	0.387640052032	0.28046839473	2.01	0.0540526718275
57105967	637267340	11175.0	0.193820026016	0.523906183514	BCIARWGCSQRQRH-ARDNSNSESA-N	1.0	OJVBAQZCFZMOBW-NGERZBJRSA-N	flat tautomer	637267340	15475.0	32.5391021572	0.01	0.387640052032	0.261953091757	2.01	0.0531376159934
57105968	637267340	11175.0	0.193820026016	0.523906183514	BCIARWGCSQRQRH-ARDNSNSESA-N	1.0	OJVBAQZCFZMOBW-NGERZBJRSA-N	flat tautomer	637267340	7458.0	28.2291479884	0.01	0.387640052032	0.261953091757	2.01	0.0531376159934
19087427	637269104	14083.0	13.3316140833	0.613278181111	BCIARWGCSQRQRH-ARDNSNSESA-N	2.0	CHKIQPXDGYGCHW-YOWKYNACSA-N	flat tautomer	637269104	10447.0	200.0	0.01	26.6632281666	0.20442606037	2.01	0.0359576481735
19087428	637269104	14083.0	13.3316140833	0.56093678946	BCIARWGCSQRQRH-ARDNSNSESA-N	2.0	CHKIQPXDGYGCHW-YOWKYNACSA-N	flat tautomer	637269104	10447.0	200.0	0.01	26.6632281666	0.18697892982	2.01	0.0351645756904
19087426	637269104	14083.0	13.3316140833	0.523906183514	BCIARWGCSQRQRH-ARDNSNSESA-N	2.0	CHKIQPXDGYGCHW-YOWKYNACSA-N	flat tautomer	637269104	10447.0	200.0	0.01	26.6632281666	0.174635394505	2.01	0.0345692757903
451816				0.613278181111	BCIARWGCSQRQRH-ARDNSNSESA-N	1.0	OJVBAQZCFZMOBW-NGERZBJRSA-N	direct				0.1	1.0	0.306639090556	0.01	0.0330823908449
451821				0.56093678946	BCIARWGCSQRQRH-ARDNSNSESA-N	1.0	OJVBAQZCFZMOBW-NGERZBJRSA-N	direct				0.1	1.0	0.28046839473	0.01	0.0323527342854
451811				0.523906183514	BCIARWGCSQRQRH-ARDNSNSESA-N	1.0	OJVBAQZCFZMOBW-NGERZBJRSA-N	direct				0.1	1.0	0.261953091757	0.01	0.0318050359524
451817		10821.0		0.613278181111	BCIARWGCSQRQRH-ARDNSNSESA-N	2.0	WWCNUHLVSPMIOL-RWFKXLOKSA-N	direct				0.1	1.0	0.20442606037	1.01	0.0236916018552
451818		9012.0		0.613278181111	BCIARWGCSQRQRH-ARDNSNSESA-N	2.0	CXNPLSGKWMLZPZ-QOBDMFJFSA-N	direct				0.1	1.0	0.20442606037	1.01	0.0236916018552
451819		11534.0		0.613278181111	BCIARWGCSQRQRH-ARDNSNSESA-N	2.0	CXNPLSGKWMLZPZ-QOBDMFJFSA-N	direct				0.1	1.0	0.20442606037	1.01	0.0236916018552
451820		11538.0		0.613278181111	BCIARWGCSQRQRH-ARDNSNSESA-N	2.0	CXNPLSGKWMLZPZ-QOBDMFJFSA-N	direct				0.1	1.0	0.20442606037	1.01	0.0236916018552
451822		10821.0		0.56093678946	BCIARWGCSQRQRH-ARDNSNSESA-N	2.0	WWCNUHLVSPMIOL-RWFKXLOKSA-N	direct				0.1	1.0	0.18697892982	1.01	0.0231690660814
451823		9012.0		0.56093678946	BCIARWGCSQRQRH-ARDNSNSESA-N	2.0	CXNPLSGKWMLZPZ-QOBDMFJFSA-N	direct				0.1	1.0	0.18697892982	1.01	0.0231690660814
451824		11534.0		0.56093678946	BCIARWGCSQRQRH-ARDNSNSESA-N	2.0	CXNPLSGKWMLZPZ-QOBDMFJFSA-N	direct				0.1	1.0	0.18697892982	1.01	0.0231690660814
451825		11538.0		0.56093678946	BCIARWGCSQRQRH-ARDNSNSESA-N	2.0	CXNPLSGKWMLZPZ-QOBDMFJFSA-N	direct				0.1	1.0	0.18697892982	1.01	0.0231690660814
451812		10821.0		0.523906183514	BCIARWGCSQRQRH-ARDNSNSESA-N	2.0	WWCNUHLVSPMIOL-RWFKXLOKSA-N	direct				0.1	1.0	0.174635394505	1.01	0.0227768377535
451813		9012.0		0.523906183514	BCIARWGCSQRQRH-ARDNSNSESA-N	2.0	CXNPLSGKWMLZPZ-QOBDMFJFSA-N	direct				0.1	1.0	0.174635394505	1.01	0.0227768377535
451814		11534.0		0.523906183514	BCIARWGCSQRQRH-ARDNSNSESA-N	2.0	CXNPLSGKWMLZPZ-QOBDMFJFSA-N	direct				0.1	1.0	0.174635394505	1.01	0.0227768377535
451815		11538.0		0.523906183514	BCIARWGCSQRQRH-ARDNSNSESA-N	2.0	CXNPLSGKWMLZPZ-QOBDMFJFSA-N	direct				0.1	1.0	0.174635394505	1.01	0.0227768377535
24646418	637267385	11891.0	0.45593195565	0.613278181111	BCIARWGCSQRQRH-ARDNSNSESA-N	2.0	CHKIQPXDGYGCHW-YOWKYNACSA-N	direct	637267385	5614.0	200.0	0.01	0.911863911299	0.20442606037	2.01	0.015463065784
24646419	637267385	11891.0	0.45593195565	0.56093678946	BCIARWGCSQRQRH-ARDNSNSESA-N	2.0	CHKIQPXDGYGCHW-YOWKYNACSA-N	direct	637267385	5614.0	200.0	0.01	0.911863911299	0.18697892982	2.01	0.0151220164496
24646417	637267385	11891.0	0.45593195565	0.523906183514	BCIARWGCSQRQRH-ARDNSNSESA-N	2.0	CHKIQPXDGYGCHW-YOWKYNACSA-N	direct	637267385	5614.0	200.0	0.01	0.911863911299	0.174635394505	2.01	0.0148660163499
57095703	637270017	11891.0	0.346787486225	0.613278181111	BCIARWGCSQRQRH-ARDNSNSESA-N	2.0	CHKIQPXDGYGCHW-YOWKYNACSA-N	direct	637270017	1252.0	200.0	0.01	0.693574972449	0.20442606037	2.01	0.0144406402824
57095704	637270017	11891.0	0.346787486225	0.613278181111	BCIARWGCSQRQRH-ARDNSNSESA-N	2.0	CHKIQPXDGYGCHW-YOWKYNACSA-N	direct	637270017	4725.0	200.0	0.01	0.693574972449	0.20442606037	2.01	0.0144406402824
57095705	637270017	11891.0	0.346787486225	0.56093678946	BCIARWGCSQRQRH-ARDNSNSESA-N	2.0	CHKIQPXDGYGCHW-YOWKYNACSA-N	direct	637270017	1252.0	200.0	0.01	0.693574972449	0.18697892982	2.01	0.0141221412974
57095706	637270017	11891.0	0.346787486225	0.56093678946	BCIARWGCSQRQRH-ARDNSNSESA-N	2.0	CHKIQPXDGYGCHW-YOWKYNACSA-N	direct	637270017	4725.0	200.0	0.01	0.693574972449	0.18697892982	2.01	0.0141221412974
57095701	637270017	11891.0	0.346787486225	0.523906183514	BCIARWGCSQRQRH-ARDNSNSESA-N	2.0	CHKIQPXDGYGCHW-YOWKYNACSA-N	direct	637270017	1252.0	200.0	0.01	0.693574972449	0.174635394505	2.01	0.01388306805
57095702	637270017	11891.0	0.346787486225	0.523906183514	BCIARWGCSQRQRH-ARDNSNSESA-N	2.0	CHKIQPXDGYGCHW-YOWKYNACSA-N	direct	637270017	4725.0	200.0	0.01	0.693574972449	0.174635394505	2.01	0.01388306805
39860955	637265808	1318.0	200.0	0.424512152664	BCPSFKBPHHBDAI-LURJTMIESA-N	0.0		direct	637265808	1318.0	200.0	2.0	400.0	0.424512152664	2.01	5.11144912987
56723104	637265811	629.0	200.0	0.424512152664	BCPSFKBPHHBDAI-LURJTMIESA-N	0.0		direct	637265811	629.0	200.0	2.0	400.0	0.424512152664	2.01	5.11144912987
2768697	637271306	1318.0	75.7986028757	0.424512152664	BCPSFKBPHHBDAI-LURJTMIESA-N	0.0		direct	637271306	1318.0	80.6615435064	2.0	151.597205751	0.424512152664	2.01	4.01053069167
2768691	637271306	1318.0	75.7986028757	0.424512152664	BCPSFKBPHHBDAI-LURJTMIESA-N	0.0		direct	637271306	1616.0	88.9625735021	1.0	151.597205751	0.424512152664	2.01	3.37244088189
2768693	637271306	1318.0	75.7986028757	0.424512152664	BCPSFKBPHHBDAI-LURJTMIESA-N	0.0		direct	637271306	593.0	85.7825160558	1.0	151.597205751	0.424512152664	2.01	3.37244088189
2768694	637271306	1318.0	75.7986028757	0.424512152664	BCPSFKBPHHBDAI-LURJTMIESA-N	0.0		direct	637271306	891.0	85.7825160558	1.0	151.597205751	0.424512152664	2.01	3.37244088189
42415146	637265444	1318.0	87.8996294549	0.424512152664	BCPSFKBPHHBDAI-LURJTMIESA-N	0.0		direct	637265444	4019.0	151.231361899	0.01	175.79925891	0.424512152664	2.01	1.10668954262
39859581	637271040	1318.0	67.4609239012	0.424512152664	BCPSFKBPHHBDAI-LURJTMIESA-N	0.0		direct	637271040	8543.0	163.056505484	0.01	134.921847802	0.424512152664	2.01	1.03583866098
2768763	637271306	1318.0	66.4989407378	0.424512152664	BCPSFKBPHHBDAI-LURJTMIESA-N	0.0		direct	637271306	1616.0	88.9625735021	0.01	132.997881476	0.424512152664	2.01	1.0321260205
23230911	637265505	1318.0	65.651695137	0.424512152664	BCPSFKBPHHBDAI-LURJTMIESA-N	0.0		direct	637265505	886.0	100.853871964	0.01	131.303390274	0.424512152664	2.01	1.02882268385
23230912	637265505	1318.0	65.651695137	0.424512152664	BCPSFKBPHHBDAI-LURJTMIESA-N	0.0		direct	637265505	2282.0	100.853871964	0.01	131.303390274	0.424512152664	2.01	1.02882268385
23230913	637265505	1318.0	65.651695137	0.424512152664	BCPSFKBPHHBDAI-LURJTMIESA-N	0.0		direct	637265505	3097.0	100.853871964	0.01	131.303390274	0.424512152664	2.01	1.02882268385
2768864	637271306	1318.0	63.8181564121	0.424512152664	BCPSFKBPHHBDAI-LURJTMIESA-N	0.0		direct	637271306	593.0	85.7825160558	0.01	127.636312824	0.424512152664	2.01	1.0215628914
2768865	637271306	1318.0	63.8181564121	0.424512152664	BCPSFKBPHHBDAI-LURJTMIESA-N	0.0		direct	637271306	891.0	85.7825160558	0.01	127.636312824	0.424512152664	2.01	1.0215628914
39862782	637266100	1318.0	47.1917890271	0.424512152664	BCPSFKBPHHBDAI-LURJTMIESA-N	0.0		direct	637266100	122.0	200.0	0.01	94.3835780542	0.424512152664	2.01	0.947317707987
512078		5629.0		0.424512152664	BCPSFKBPHHBDAI-LURJTMIESA-N	0.0		direct				0.1	1.0	0.424512152664	1.01	0.455043458275
11018058	637271064	12518.0	37.5391021572	0.424512152664	BCPSFKBPHHBDAI-LURJTMIESA-N	1.0	DDSLGZOYEPKPSJ-UHFFFAOYSA-N	direct	637271064	12512.0	80.5044556625	0.01	75.0782043145	0.212256076332	2.01	0.188075629968
11018059	637271064	12518.0	37.5391021572	0.424512152664	BCPSFKBPHHBDAI-LURJTMIESA-N	1.0	DDSLGZOYEPKPSJ-UHFFFAOYSA-N	direct	637271064	15752.0	78.3269790929	0.01	75.0782043145	0.212256076332	2.01	0.188075629968
11018060	637271064	12518.0	37.5391021572	0.424512152664	BCPSFKBPHHBDAI-LURJTMIESA-N	1.0	DDSLGZOYEPKPSJ-UHFFFAOYSA-N	direct	637271064	12493.0	74.2967086219	0.01	75.0782043145	0.212256076332	2.01	0.188075629968
1025499	637269944	12518.0	37.1824346304	0.424512152664	BCPSFKBPHHBDAI-LURJTMIESA-N	1.0	DDSLGZOYEPKPSJ-UHFFFAOYSA-N	direct	637269944	12567.0	155.692503962	0.01	74.3648692609	0.212256076332	2.01	0.187627292072
1941594	637269935	12518.0	35.9393021596	0.424512152664	BCPSFKBPHHBDAI-LURJTMIESA-N	1.0	DDSLGZOYEPKPSJ-UHFFFAOYSA-N	direct	637269935	12567.0	171.557520231	0.01	71.8786043193	0.212256076332	2.01	0.186038986503
885444	637269188	12518.0	33.7544873322	0.424512152664	BCPSFKBPHHBDAI-LURJTMIESA-N	1.0	DDSLGZOYEPKPSJ-UHFFFAOYSA-N	direct	637269188	12512.0	156.420216403	0.01	67.5089746644	0.212256076332	2.01	0.183144733215
885445	637269188	12518.0	33.7544873322	0.424512152664	BCPSFKBPHHBDAI-LURJTMIESA-N	1.0	DDSLGZOYEPKPSJ-UHFFFAOYSA-N	direct	637269188	12884.0	149.619788758	0.01	67.5089746644	0.212256076332	2.01	0.183144733215
885446	637269188	12518.0	33.7544873322	0.424512152664	BCPSFKBPHHBDAI-LURJTMIESA-N	1.0	DDSLGZOYEPKPSJ-UHFFFAOYSA-N	direct	637269188	13763.0	149.619788758	0.01	67.5089746644	0.212256076332	2.01	0.183144733215
885447	637269188	12518.0	33.7544873322	0.424512152664	BCPSFKBPHHBDAI-LURJTMIESA-N	1.0	DDSLGZOYEPKPSJ-UHFFFAOYSA-N	direct	637269188	15986.0	149.619788758	0.01	67.5089746644	0.212256076332	2.01	0.183144733215
885448	637269188	12518.0	33.7544873322	0.424512152664	BCPSFKBPHHBDAI-LURJTMIESA-N	1.0	DDSLGZOYEPKPSJ-UHFFFAOYSA-N	direct	637269188	16616.0	149.619788758	0.01	67.5089746644	0.212256076332	2.01	0.183144733215
885449	637269188	12518.0	33.7544873322	0.424512152664	BCPSFKBPHHBDAI-LURJTMIESA-N	1.0	DDSLGZOYEPKPSJ-UHFFFAOYSA-N	direct	637269188	16712.0	149.619788758	0.01	67.5089746644	0.212256076332	2.01	0.183144733215
885450	637269188	12518.0	33.7544873322	0.424512152664	BCPSFKBPHHBDAI-LURJTMIESA-N	1.0	DDSLGZOYEPKPSJ-UHFFFAOYSA-N	direct	637269188	12231.0	145.785156152	0.01	67.5089746644	0.212256076332	2.01	0.183144733215
885451	637269188	12518.0	33.7544873322	0.424512152664	BCPSFKBPHHBDAI-LURJTMIESA-N	1.0	DDSLGZOYEPKPSJ-UHFFFAOYSA-N	direct	637269188	12571.0	145.785156152	0.01	67.5089746644	0.212256076332	2.01	0.183144733215
796101	637271410	12518.0	33.6439741428	0.424512152664	BCPSFKBPHHBDAI-LURJTMIESA-N	1.0	DDSLGZOYEPKPSJ-UHFFFAOYSA-N	direct	637271410	12540.0	138.68613278	0.01	67.2879482856	0.212256076332	2.01	0.182994643497
796102	637271410	12518.0	33.6439741428	0.424512152664	BCPSFKBPHHBDAI-LURJTMIESA-N	1.0	DDSLGZOYEPKPSJ-UHFFFAOYSA-N	direct	637271410	12512.0	121.121478204	0.01	67.2879482856	0.212256076332	2.01	0.182994643497
1089144	637265843	12518.0	33.1101382787	0.424512152664	BCPSFKBPHHBDAI-LURJTMIESA-N	1.0	DDSLGZOYEPKPSJ-UHFFFAOYSA-N	direct	637265843	12884.0	115.774690718	0.01	66.2202765575	0.212256076332	2.01	0.182264380385
1089145	637265843	12518.0	33.1101382787	0.424512152664	BCPSFKBPHHBDAI-LURJTMIESA-N	1.0	DDSLGZOYEPKPSJ-UHFFFAOYSA-N	direct	637265843	13763.0	115.774690718	0.01	66.2202765575	0.212256076332	2.01	0.182264380385
1089146	637265843	12518.0	33.1101382787	0.424512152664	BCPSFKBPHHBDAI-LURJTMIESA-N	1.0	DDSLGZOYEPKPSJ-UHFFFAOYSA-N	direct	637265843	15986.0	115.774690718	0.01	66.2202765575	0.212256076332	2.01	0.182264380385
1089147	637265843	12518.0	33.1101382787	0.424512152664	BCPSFKBPHHBDAI-LURJTMIESA-N	1.0	DDSLGZOYEPKPSJ-UHFFFAOYSA-N	direct	637265843	16616.0	115.774690718	0.01	66.2202765575	0.212256076332	2.01	0.182264380385
1089148	637265843	12518.0	33.1101382787	0.424512152664	BCPSFKBPHHBDAI-LURJTMIESA-N	1.0	DDSLGZOYEPKPSJ-UHFFFAOYSA-N	direct	637265843	16712.0	115.774690718	0.01	66.2202765575	0.212256076332	2.01	0.182264380385
1089150	637265843	12518.0	33.1101382787	0.424512152664	BCPSFKBPHHBDAI-LURJTMIESA-N	1.0	DDSLGZOYEPKPSJ-UHFFFAOYSA-N	direct	637265843	12512.0	111.823908741	0.01	66.2202765575	0.212256076332	2.01	0.182264380385
1089152	637265843	12518.0	33.1101382787	0.424512152664	BCPSFKBPHHBDAI-LURJTMIESA-N	1.0	DDSLGZOYEPKPSJ-UHFFFAOYSA-N	direct	637265843	12623.0	109.826813732	0.01	66.2202765575	0.212256076332	2.01	0.182264380385
1089143	637265843	12518.0	33.1101382787	0.424512152664	BCPSFKBPHHBDAI-LURJTMIESA-N	1.0	DDSLGZOYEPKPSJ-UHFFFAOYSA-N	direct	637265843	11877.0	119.146301788	0.01	66.2202765575	0.212256076332	2.01	0.182264380385
1089154	637265843	12518.0	33.1101382787	0.424512152664	BCPSFKBPHHBDAI-LURJTMIESA-N	1.0	DDSLGZOYEPKPSJ-UHFFFAOYSA-N	direct	637265843	12562.0	107.567030709	0.01	66.2202765575	0.212256076332	2.01	0.182264380385
1089155	637265843	12518.0	33.1101382787	0.424512152664	BCPSFKBPHHBDAI-LURJTMIESA-N	1.0	DDSLGZOYEPKPSJ-UHFFFAOYSA-N	direct	637265843	12644.0	107.254144805	0.01	66.2202765575	0.212256076332	2.01	0.182264380385
25319802	637268956	7560.0	60.7495799977	0.424512152664	BCPSFKBPHHBDAI-LURJTMIESA-N	2.0	ZTQSAGDEMFDKMZ-UHFFFAOYSA-N	direct	637268956	7560.0	63.4329736338	2.0	121.499159995	0.141504050888	2.01	0.180207170477
22158676	637265002	10889.0	38.2343314452	0.424512152664	BCPSFKBPHHBDAI-LURJTMIESA-N	2.0	ZTQSAGDEMFDKMZ-UHFFFAOYSA-N	direct	637265002	10889.0	37.0172766123	2.0	74.0345532247	0.141504050888	2.01	0.159216240085
41458682	637269693	10889.0	34.9172146297	0.424512152664	BCPSFKBPHHBDAI-LURJTMIESA-N	2.0	ZTQSAGDEMFDKMZ-UHFFFAOYSA-N	direct	637269693	10889.0	39.7569619513	2.0	69.8344292594	0.141504050888	2.01	0.156908382628
25098471	637264558	7560.0	34.8477116556	0.424512152664	BCPSFKBPHHBDAI-LURJTMIESA-N	2.0	ZTQSAGDEMFDKMZ-UHFFFAOYSA-N	direct	637264558	7560.0	45.1079053973	2.0	69.6954233112	0.141504050888	2.01	0.156830242452
41453860	637269344	10889.0	35.651695137	0.424512152664	BCPSFKBPHHBDAI-LURJTMIESA-N	2.0	ZTQSAGDEMFDKMZ-UHFFFAOYSA-N	direct	637269344	10889.0	34.571865206	2.0	69.1437304119	0.141504050888	2.01	0.156518958896
25192923	637265111	7560.0	32.9136401693	0.424512152664	BCPSFKBPHHBDAI-LURJTMIESA-N	2.0	ZTQSAGDEMFDKMZ-UHFFFAOYSA-N	direct	637265111	7560.0	31.7375489103	2.0	63.4750978205	0.141504050888	2.01	0.153207347454
25319801	637268956	7560.0	60.7495799977	0.424512152664	BCPSFKBPHHBDAI-LURJTMIESA-N	2.0	ZTQSAGDEMFDKMZ-UHFFFAOYSA-N	direct	637268956	1203.0	63.4329736338	1.0	121.499159995	0.141504050888	2.01	0.151535563657
25319803	637268956	7560.0	60.7495799977	0.424512152664	BCPSFKBPHHBDAI-LURJTMIESA-N	2.0	ZTQSAGDEMFDKMZ-UHFFFAOYSA-N	direct	637268956	7637.0	63.4329736338	1.0	121.499159995	0.141504050888	2.01	0.151535563657
25319804	637268956	7560.0	60.7495799977	0.424512152664	BCPSFKBPHHBDAI-LURJTMIESA-N	2.0	ZTQSAGDEMFDKMZ-UHFFFAOYSA-N	direct	637268956	9801.0	63.4329736338	1.0	121.499159995	0.141504050888	2.01	0.151535563657
25319805	637268956	7560.0	60.7495799977	0.424512152664	BCPSFKBPHHBDAI-LURJTMIESA-N	2.0	ZTQSAGDEMFDKMZ-UHFFFAOYSA-N	direct	637268956	11610.0	63.4329736338	1.0	121.499159995	0.141504050888	2.01	0.151535563657
25319806	637268956	7560.0	60.7495799977	0.424512152664	BCPSFKBPHHBDAI-LURJTMIESA-N	2.0	ZTQSAGDEMFDKMZ-UHFFFAOYSA-N	direct	637268956	8360.0	54.2125395255	1.0	108.425079051	0.141504050888	2.01	0.14728336119
25319807	637268956	7560.0	60.7495799977	0.424512152664	BCPSFKBPHHBDAI-LURJTMIESA-N	2.0	ZTQSAGDEMFDKMZ-UHFFFAOYSA-N	direct	637268956	10160.0	54.2125395255	1.0	108.425079051	0.141504050888	2.01	0.14728336119
22158665	637265002	10889.0	38.2343314452	0.424512152664	BCPSFKBPHHBDAI-LURJTMIESA-N	2.0	ZTQSAGDEMFDKMZ-UHFFFAOYSA-N	direct	637265002	4096.0	42.4710832997	1.0	76.4686628905	0.141504050888	2.01	0.134971515395
22158666	637265002	10889.0	38.2343314452	0.424512152664	BCPSFKBPHHBDAI-LURJTMIESA-N	2.0	ZTQSAGDEMFDKMZ-UHFFFAOYSA-N	direct	637265002	15889.0	42.4710832997	1.0	76.4686628905	0.141504050888	2.01	0.134971515395
22158667	637265002	10889.0	38.2343314452	0.424512152664	BCPSFKBPHHBDAI-LURJTMIESA-N	2.0	ZTQSAGDEMFDKMZ-UHFFFAOYSA-N	direct	637265002	1450.0	40.6126101737	1.0	76.4686628905	0.141504050888	2.01	0.134971515395
22158673	637265002	10889.0	38.2343314452	0.424512152664	BCPSFKBPHHBDAI-LURJTMIESA-N	2.0	ZTQSAGDEMFDKMZ-UHFFFAOYSA-N	direct	637265002	9079.0	37.0172766123	1.0	74.0345532247	0.141504050888	2.01	0.133884365538
22158674	637265002	10889.0	38.2343314452	0.424512152664	BCPSFKBPHHBDAI-LURJTMIESA-N	2.0	ZTQSAGDEMFDKMZ-UHFFFAOYSA-N	direct	637265002	9426.0	37.0172766123	1.0	74.0345532247	0.141504050888	2.01	0.133884365538
22158675	637265002	10889.0	38.2343314452	0.424512152664	BCPSFKBPHHBDAI-LURJTMIESA-N	2.0	ZTQSAGDEMFDKMZ-UHFFFAOYSA-N	direct	637265002	10534.0	37.0172766123	1.0	74.0345532247	0.141504050888	2.01	0.133884365538
22158677	637265002	10889.0	38.2343314452	0.424512152664	BCPSFKBPHHBDAI-LURJTMIESA-N	2.0	ZTQSAGDEMFDKMZ-UHFFFAOYSA-N	direct	637265002	11242.0	37.0172766123	1.0	74.0345532247	0.141504050888	2.01	0.133884365538
41458679	637269693	10889.0	34.9172146297	0.424512152664	BCPSFKBPHHBDAI-LURJTMIESA-N	2.0	ZTQSAGDEMFDKMZ-UHFFFAOYSA-N	direct	637269693	9079.0	39.7569619513	1.0	69.8344292594	0.141504050888	2.01	0.131943696475
41458680	637269693	10889.0	34.9172146297	0.424512152664	BCPSFKBPHHBDAI-LURJTMIESA-N	2.0	ZTQSAGDEMFDKMZ-UHFFFAOYSA-N	direct	637269693	9426.0	39.7569619513	1.0	69.8344292594	0.141504050888	2.01	0.131943696475
41458681	637269693	10889.0	34.9172146297	0.424512152664	BCPSFKBPHHBDAI-LURJTMIESA-N	2.0	ZTQSAGDEMFDKMZ-UHFFFAOYSA-N	direct	637269693	10534.0	39.7569619513	1.0	69.8344292594	0.141504050888	2.01	0.131943696475
41458683	637269693	10889.0	34.9172146297	0.424512152664	BCPSFKBPHHBDAI-LURJTMIESA-N	2.0	ZTQSAGDEMFDKMZ-UHFFFAOYSA-N	direct	637269693	11242.0	39.7569619513	1.0	69.8344292594	0.141504050888	2.01	0.131943696475
25098470	637264558	7560.0	34.8477116556	0.424512152664	BCPSFKBPHHBDAI-LURJTMIESA-N	2.0	ZTQSAGDEMFDKMZ-UHFFFAOYSA-N	direct	637264558	1203.0	45.1079053973	1.0	69.6954233112	0.141504050888	2.01	0.131877988682
25098472	637264558	7560.0	34.8477116556	0.424512152664	BCPSFKBPHHBDAI-LURJTMIESA-N	2.0	ZTQSAGDEMFDKMZ-UHFFFAOYSA-N	direct	637264558	7637.0	45.1079053973	1.0	69.6954233112	0.141504050888	2.01	0.131877988682
25098473	637264558	7560.0	34.8477116556	0.424512152664	BCPSFKBPHHBDAI-LURJTMIESA-N	2.0	ZTQSAGDEMFDKMZ-UHFFFAOYSA-N	direct	637264558	9801.0	45.1079053973	1.0	69.6954233112	0.141504050888	2.01	0.131877988682
25098474	637264558	7560.0	34.8477116556	0.424512152664	BCPSFKBPHHBDAI-LURJTMIESA-N	2.0	ZTQSAGDEMFDKMZ-UHFFFAOYSA-N	direct	637264558	11610.0	45.1079053973	1.0	69.6954233112	0.141504050888	2.01	0.131877988682
41453857	637269344	10889.0	35.651695137	0.424512152664	BCPSFKBPHHBDAI-LURJTMIESA-N	2.0	ZTQSAGDEMFDKMZ-UHFFFAOYSA-N	direct	637269344	9079.0	34.571865206	1.0	69.1437304119	0.141504050888	2.01	0.131616231455
41453858	637269344	10889.0	35.651695137	0.424512152664	BCPSFKBPHHBDAI-LURJTMIESA-N	2.0	ZTQSAGDEMFDKMZ-UHFFFAOYSA-N	direct	637269344	9426.0	34.571865206	1.0	69.1437304119	0.141504050888	2.01	0.131616231455
41453859	637269344	10889.0	35.651695137	0.424512152664	BCPSFKBPHHBDAI-LURJTMIESA-N	2.0	ZTQSAGDEMFDKMZ-UHFFFAOYSA-N	direct	637269344	10534.0	34.571865206	1.0	69.1437304119	0.141504050888	2.01	0.131616231455
41453861	637269344	10889.0	35.651695137	0.424512152664	BCPSFKBPHHBDAI-LURJTMIESA-N	2.0	ZTQSAGDEMFDKMZ-UHFFFAOYSA-N	direct	637269344	11242.0	34.571865206	1.0	69.1437304119	0.141504050888	2.01	0.131616231455
41458684	637269693	10889.0	34.9172146297	0.424512152664	BCPSFKBPHHBDAI-LURJTMIESA-N	2.0	ZTQSAGDEMFDKMZ-UHFFFAOYSA-N	direct	637269693	1450.0	34.3605135107	1.0	68.7210270215	0.141504050888	2.01	0.131414612929
41458685	637269693	10889.0	34.9172146297	0.424512152664	BCPSFKBPHHBDAI-LURJTMIESA-N	2.0	ZTQSAGDEMFDKMZ-UHFFFAOYSA-N	direct	637269693	386.0	33.9546770212	1.0	67.9093540424	0.141504050888	2.01	0.131024843533
41458686	637269693	10889.0	34.9172146297	0.424512152664	BCPSFKBPHHBDAI-LURJTMIESA-N	2.0	ZTQSAGDEMFDKMZ-UHFFFAOYSA-N	direct	637269693	3189.0	33.9546770212	1.0	67.9093540424	0.141504050888	2.01	0.131024843533
41458687	637269693	10889.0	34.9172146297	0.424512152664	BCPSFKBPHHBDAI-LURJTMIESA-N	2.0	ZTQSAGDEMFDKMZ-UHFFFAOYSA-N	direct	637269693	15781.0	33.9172146297	1.0	67.8344292594	0.141504050888	2.01	0.130988688453
41453862	637269344	10889.0	35.651695137	0.424512152664	BCPSFKBPHHBDAI-LURJTMIESA-N	2.0	ZTQSAGDEMFDKMZ-UHFFFAOYSA-N	direct	637269344	15781.0	33.0114410431	1.0	66.0228820862	0.141504050888	2.01	0.130105264377
25192912	637265111	7560.0	32.9136401693	0.424512152664	BCPSFKBPHHBDAI-LURJTMIESA-N	2.0	ZTQSAGDEMFDKMZ-UHFFFAOYSA-N	direct	637265111	848.0	37.3080348972	1.0	65.8272803387	0.141504050888	2.01	0.130008793508
25192913	637265111	7560.0	32.9136401693	0.424512152664	BCPSFKBPHHBDAI-LURJTMIESA-N	2.0	ZTQSAGDEMFDKMZ-UHFFFAOYSA-N	direct	637265111	3901.0	37.3080348972	1.0	65.8272803387	0.141504050888	2.01	0.130008793508
25192914	637265111	7560.0	32.9136401693	0.424512152664	BCPSFKBPHHBDAI-LURJTMIESA-N	2.0	ZTQSAGDEMFDKMZ-UHFFFAOYSA-N	direct	637265111	7786.0	34.6655462488	1.0	65.8272803387	0.141504050888	2.01	0.130008793508
25192915	637265111	7560.0	32.9136401693	0.424512152664	BCPSFKBPHHBDAI-LURJTMIESA-N	2.0	ZTQSAGDEMFDKMZ-UHFFFAOYSA-N	direct	637265111	11748.0	34.6655462488	1.0	65.8272803387	0.141504050888	2.01	0.130008793508
25192916	637265111	7560.0	32.9136401693	0.424512152664	BCPSFKBPHHBDAI-LURJTMIESA-N	2.0	ZTQSAGDEMFDKMZ-UHFFFAOYSA-N	direct	637265111	15253.0	34.6655462488	1.0	65.8272803387	0.141504050888	2.01	0.130008793508
25192917	637265111	7560.0	32.9136401693	0.424512152664	BCPSFKBPHHBDAI-LURJTMIESA-N	2.0	ZTQSAGDEMFDKMZ-UHFFFAOYSA-N	direct	637265111	15840.0	34.6655462488	1.0	65.8272803387	0.141504050888	2.01	0.130008793508
25192922	637265111	7560.0	32.9136401693	0.424512152664	BCPSFKBPHHBDAI-LURJTMIESA-N	2.0	ZTQSAGDEMFDKMZ-UHFFFAOYSA-N	direct	637265111	1203.0	31.7375489103	1.0	63.4750978205	0.141504050888	2.01	0.128831509264
25192924	637265111	7560.0	32.9136401693	0.424512152664	BCPSFKBPHHBDAI-LURJTMIESA-N	2.0	ZTQSAGDEMFDKMZ-UHFFFAOYSA-N	direct	637265111	7637.0	31.7375489103	1.0	63.4750978205	0.141504050888	2.01	0.128831509264
25192925	637265111	7560.0	32.9136401693	0.424512152664	BCPSFKBPHHBDAI-LURJTMIESA-N	2.0	ZTQSAGDEMFDKMZ-UHFFFAOYSA-N	direct	637265111	11610.0	31.7375489103	1.0	63.4750978205	0.141504050888	2.01	0.128831509264
41453866	637269344	10889.0	35.651695137	0.424512152664	BCPSFKBPHHBDAI-LURJTMIESA-N	2.0	ZTQSAGDEMFDKMZ-UHFFFAOYSA-N	direct	637269344	1450.0	30.2125395255	1.0	60.425079051	0.141504050888	2.01	0.127255205523
10834822	637271418	7560.0	29.735182177	0.424512152664	BCPSFKBPHHBDAI-LURJTMIESA-N	2.0	ZTQSAGDEMFDKMZ-UHFFFAOYSA-N	direct	637271418	4116.0	37.9136401693	1.0	59.470364354	0.141504050888	2.01	0.126749542288
26594579	637264426	21.0	5.06298389254	0.424512152664	BCPSFKBPHHBDAI-LURJTMIESA-N	1.0	DDSLGZOYEPKPSJ-UHFFFAOYSA-N	direct	637264426	2034.0	8.74232142513	0.01	10.1259677851	0.212256076332	2.01	0.113975942271
26594580	637264426	21.0	5.06298389254	0.424512152664	BCPSFKBPHHBDAI-LURJTMIESA-N	1.0	DDSLGZOYEPKPSJ-UHFFFAOYSA-N	direct	637264426	10191.0	8.74232142513	0.01	10.1259677851	0.212256076332	2.01	0.113975942271
41458688	637269693	10889.0	34.9172146297	0.424512152664	BCPSFKBPHHBDAI-LURJTMIESA-N	2.0	ZTQSAGDEMFDKMZ-UHFFFAOYSA-N	direct	637269693		33.9172146297	1.0	67.8344292594	0.141504050888	1.01	0.1102846636
41453863	637269344	10889.0	35.651695137	0.424512152664	BCPSFKBPHHBDAI-LURJTMIESA-N	2.0	ZTQSAGDEMFDKMZ-UHFFFAOYSA-N	direct	637269344		33.0114410431	1.0	66.0228820862	0.141504050888	1.01	0.109540873215
25985373	637267421	21.0	4.19178902708	0.424512152664	BCPSFKBPHHBDAI-LURJTMIESA-N	1.0	DDSLGZOYEPKPSJ-UHFFFAOYSA-N	direct	637267421	3961.0	88.034798299	0.01	8.38357805415	0.212256076332	2.01	0.108720491985
25985374	637267421	21.0	4.19178902708	0.424512152664	BCPSFKBPHHBDAI-LURJTMIESA-N	1.0	DDSLGZOYEPKPSJ-UHFFFAOYSA-N	direct	637267421	9300.0	87.0840727883	0.01	8.38357805415	0.212256076332	2.01	0.108720491985
25985377	637267421	3605.0	4.19178902708	0.424512152664	BCPSFKBPHHBDAI-LURJTMIESA-N	1.0	DDSLGZOYEPKPSJ-UHFFFAOYSA-N	direct	637267421	3961.0	88.034798299	0.01	8.38357805415	0.212256076332	2.01	0.108720491985
25985378	637267421	3605.0	4.19178902708	0.424512152664	BCPSFKBPHHBDAI-LURJTMIESA-N	1.0	DDSLGZOYEPKPSJ-UHFFFAOYSA-N	direct	637267421	9300.0	87.0840727883	0.01	8.38357805415	0.212256076332	2.01	0.108720491985
11171129	637265678	21.0	2.69897000434	0.424512152664	BCPSFKBPHHBDAI-LURJTMIESA-N	1.0	DDSLGZOYEPKPSJ-UHFFFAOYSA-N	direct	637265678	1097.0	65.6861327796	0.01	5.39794000867	0.212256076332	2.01	0.097389260777
512079		9062.0		0.424512152664	BCPSFKBPHHBDAI-LURJTMIESA-N	1.0	DDSLGZOYEPKPSJ-UHFFFAOYSA-N	direct				0.1	1.0	0.212256076332	1.01	0.0956611032121
512080		2201.0		0.424512152664	BCPSFKBPHHBDAI-LURJTMIESA-N	1.0	CRVYRJLIQHSUOQ-ZETCQYMHSA-N	direct				0.1	1.0	0.212256076332	1.01	0.0956611032121
512081		2481.0		0.424512152664	BCPSFKBPHHBDAI-LURJTMIESA-N	1.0	CRVYRJLIQHSUOQ-ZETCQYMHSA-N	direct				0.1	1.0	0.212256076332	1.01	0.0956611032121
41327752	637267332	21.0	2.39794000867	0.424512152664	BCPSFKBPHHBDAI-LURJTMIESA-N	1.0	DDSLGZOYEPKPSJ-UHFFFAOYSA-N	direct	637267332	3622.0	146.048176965	0.01	4.79588001734	0.212256076332	2.01	0.0945520900678
41327753	637267332	21.0	2.39794000867	0.424512152664	BCPSFKBPHHBDAI-LURJTMIESA-N	1.0	DDSLGZOYEPKPSJ-UHFFFAOYSA-N	direct	637267332	6077.0	146.048176965	0.01	4.79588001734	0.212256076332	2.01	0.0945520900678
39861068	637265808	2129.0	84.5243288117	0.424512152664	BCPSFKBPHHBDAI-LURJTMIESA-N	2.0	XTOKIEIBKARFSZ-LURJTMIESA-N	direct	637265808	1318.0	200.0	0.01	169.048657623	0.141504050888	2.01	0.0520444210218
42415626	637265444	2129.0	72.4271283978	0.424512152664	BCPSFKBPHHBDAI-LURJTMIESA-N	2.0	XTOKIEIBKARFSZ-LURJTMIESA-N	direct	637265444	4019.0	151.231361899	0.01	144.854256796	0.141504050888	2.01	0.0500730522971
6208812	637270822	7560.0	62.1687703061	0.424512152664	BCPSFKBPHHBDAI-LURJTMIESA-N	2.0	ZTQSAGDEMFDKMZ-UHFFFAOYSA-N	direct	637270822	1248.0	102.987162775	0.01	124.337540612	0.141504050888	2.01	0.0481972010327
6208813	637270822	7560.0	62.1687703061	0.424512152664	BCPSFKBPHHBDAI-LURJTMIESA-N	2.0	ZTQSAGDEMFDKMZ-UHFFFAOYSA-N	direct	637270822	5136.0	102.987162775	0.01	124.337540612	0.141504050888	2.01	0.0481972010327
6208816	637270822	7560.0	62.1687703061	0.424512152664	BCPSFKBPHHBDAI-LURJTMIESA-N	2.0	ZTQSAGDEMFDKMZ-UHFFFAOYSA-N	direct	637270822	1179.0	97.1524273409	0.01	124.337540612	0.141504050888	2.01	0.0481972010327
6208817	637270822	7560.0	62.1687703061	0.424512152664	BCPSFKBPHHBDAI-LURJTMIESA-N	2.0	ZTQSAGDEMFDKMZ-UHFFFAOYSA-N	direct	637270822	1656.0	97.1524273409	0.01	124.337540612	0.141504050888	2.01	0.0481972010327
6208820	637270822	7560.0	62.1687703061	0.424512152664	BCPSFKBPHHBDAI-LURJTMIESA-N	2.0	ZTQSAGDEMFDKMZ-UHFFFAOYSA-N	direct	637270822	1011.0	94.3904055908	0.01	124.337540612	0.141504050888	2.01	0.0481972010327
6208821	637270822	7560.0	62.1687703061	0.424512152664	BCPSFKBPHHBDAI-LURJTMIESA-N	2.0	ZTQSAGDEMFDKMZ-UHFFFAOYSA-N	direct	637270822	1203.0	94.3904055908	0.01	124.337540612	0.141504050888	2.01	0.0481972010327
6208823	637270822	7560.0	62.1687703061	0.424512152664	BCPSFKBPHHBDAI-LURJTMIESA-N	2.0	ZTQSAGDEMFDKMZ-UHFFFAOYSA-N	direct	637270822	2127.0	94.3904055908	0.01	124.337540612	0.141504050888	2.01	0.0481972010327
6208824	637270822	7560.0	62.1687703061	0.424512152664	BCPSFKBPHHBDAI-LURJTMIESA-N	2.0	ZTQSAGDEMFDKMZ-UHFFFAOYSA-N	direct	637270822	7236.0	94.3904055908	0.01	124.337540612	0.141504050888	2.01	0.0481972010327
6208825	637270822	7560.0	62.1687703061	0.424512152664	BCPSFKBPHHBDAI-LURJTMIESA-N	2.0	ZTQSAGDEMFDKMZ-UHFFFAOYSA-N	direct	637270822	11520.0	94.3904055908	0.01	124.337540612	0.141504050888	2.01	0.0481972010327
6208828	637270822	7560.0	62.1687703061	0.424512152664	BCPSFKBPHHBDAI-LURJTMIESA-N	2.0	ZTQSAGDEMFDKMZ-UHFFFAOYSA-N	direct	637270822	3785.0	90.7375489103	0.01	124.337540612	0.141504050888	2.01	0.0481972010327
6208829	637270822	7560.0	62.1687703061	0.424512152664	BCPSFKBPHHBDAI-LURJTMIESA-N	2.0	ZTQSAGDEMFDKMZ-UHFFFAOYSA-N	direct	637270822	4146.0	90.7375489103	0.01	124.337540612	0.141504050888	2.01	0.0481972010327
6208830	637270822	7560.0	62.1687703061	0.424512152664	BCPSFKBPHHBDAI-LURJTMIESA-N	2.0	ZTQSAGDEMFDKMZ-UHFFFAOYSA-N	direct	637270822	658.0	87.6736641391	0.01	124.337540612	0.141504050888	2.01	0.0481972010327
6208831	637270822	7560.0	62.1687703061	0.424512152664	BCPSFKBPHHBDAI-LURJTMIESA-N	2.0	ZTQSAGDEMFDKMZ-UHFFFAOYSA-N	direct	637270822	2754.0	87.6736641391	0.01	124.337540612	0.141504050888	2.01	0.0481972010327
6208832	637270822	7560.0	62.1687703061	0.424512152664	BCPSFKBPHHBDAI-LURJTMIESA-N	2.0	ZTQSAGDEMFDKMZ-UHFFFAOYSA-N	direct	637270822	4575.0	87.6736641391	0.01	124.337540612	0.141504050888	2.01	0.0481972010327
6208833	637270822	7560.0	62.1687703061	0.424512152664	BCPSFKBPHHBDAI-LURJTMIESA-N	2.0	ZTQSAGDEMFDKMZ-UHFFFAOYSA-N	direct	637270822	5746.0	87.6736641391	0.01	124.337540612	0.141504050888	2.01	0.0481972010327
6208834	637270822	7560.0	62.1687703061	0.424512152664	BCPSFKBPHHBDAI-LURJTMIESA-N	2.0	ZTQSAGDEMFDKMZ-UHFFFAOYSA-N	direct	637270822	5904.0	87.6736641391	0.01	124.337540612	0.141504050888	2.01	0.0481972010327
6208835	637270822	7560.0	62.1687703061	0.424512152664	BCPSFKBPHHBDAI-LURJTMIESA-N	2.0	ZTQSAGDEMFDKMZ-UHFFFAOYSA-N	direct	637270822	6396.0	87.6736641391	0.01	124.337540612	0.141504050888	2.01	0.0481972010327
887019	637269188	12622.0	60.8386319978	0.424512152664	BCPSFKBPHHBDAI-LURJTMIESA-N	2.0	XTOKIEIBKARFSZ-LURJTMIESA-N	direct	637269188	12512.0	156.420216403	0.01	121.677263996	0.141504050888	2.01	0.0479373043539
887020	637269188	12622.0	60.8386319978	0.424512152664	BCPSFKBPHHBDAI-LURJTMIESA-N	2.0	XTOKIEIBKARFSZ-LURJTMIESA-N	direct	637269188	12884.0	149.619788758	0.01	121.677263996	0.141504050888	2.01	0.0479373043539
887021	637269188	12622.0	60.8386319978	0.424512152664	BCPSFKBPHHBDAI-LURJTMIESA-N	2.0	XTOKIEIBKARFSZ-LURJTMIESA-N	direct	637269188	13763.0	149.619788758	0.01	121.677263996	0.141504050888	2.01	0.0479373043539
887022	637269188	12622.0	60.8386319978	0.424512152664	BCPSFKBPHHBDAI-LURJTMIESA-N	2.0	XTOKIEIBKARFSZ-LURJTMIESA-N	direct	637269188	15986.0	149.619788758	0.01	121.677263996	0.141504050888	2.01	0.0479373043539
887023	637269188	12622.0	60.8386319978	0.424512152664	BCPSFKBPHHBDAI-LURJTMIESA-N	2.0	XTOKIEIBKARFSZ-LURJTMIESA-N	direct	637269188	16616.0	149.619788758	0.01	121.677263996	0.141504050888	2.01	0.0479373043539
887024	637269188	12622.0	60.8386319978	0.424512152664	BCPSFKBPHHBDAI-LURJTMIESA-N	2.0	XTOKIEIBKARFSZ-LURJTMIESA-N	direct	637269188	16712.0	149.619788758	0.01	121.677263996	0.141504050888	2.01	0.0479373043539
887025	637269188	12622.0	60.8386319978	0.424512152664	BCPSFKBPHHBDAI-LURJTMIESA-N	2.0	XTOKIEIBKARFSZ-LURJTMIESA-N	direct	637269188	12231.0	145.785156152	0.01	121.677263996	0.141504050888	2.01	0.0479373043539
887026	637269188	12622.0	60.8386319978	0.424512152664	BCPSFKBPHHBDAI-LURJTMIESA-N	2.0	XTOKIEIBKARFSZ-LURJTMIESA-N	direct	637269188	12571.0	145.785156152	0.01	121.677263996	0.141504050888	2.01	0.0479373043539
1025579	637269944	12622.0	53.7258421507	0.424512152664	BCPSFKBPHHBDAI-LURJTMIESA-N	2.0	XTOKIEIBKARFSZ-LURJTMIESA-N	direct	637269944	12567.0	155.692503962	0.01	107.451684301	0.141504050888	2.01	0.0464702016189
796287	637271410	12622.0	50.9244530386	0.424512152664	BCPSFKBPHHBDAI-LURJTMIESA-N	2.0	XTOKIEIBKARFSZ-LURJTMIESA-N	direct	637271410	12540.0	138.68613278	0.01	101.848906077	0.141504050888	2.01	0.0458522173161
796288	637271410	12622.0	50.9244530386	0.424512152664	BCPSFKBPHHBDAI-LURJTMIESA-N	2.0	XTOKIEIBKARFSZ-LURJTMIESA-N	direct	637271410	12512.0	121.121478204	0.01	101.848906077	0.141504050888	2.01	0.0458522173161
25746459	637265938	12622.0	50.30980392	0.424512152664	BCPSFKBPHHBDAI-LURJTMIESA-N	2.0	XTOKIEIBKARFSZ-LURJTMIESA-N	direct	637265938	12540.0	129.524328812	0.01	100.61960784	0.141504050888	2.01	0.0457132296075
25746462	637265938	12622.0	50.30980392	0.424512152664	BCPSFKBPHHBDAI-LURJTMIESA-N	2.0	XTOKIEIBKARFSZ-LURJTMIESA-N	direct	637265938	12512.0	125.021363052	0.01	100.61960784	0.141504050888	2.01	0.0457132296075
25878092	637269055	12622.0	48.6003262785	0.424512152664	BCPSFKBPHHBDAI-LURJTMIESA-N	2.0	XTOKIEIBKARFSZ-LURJTMIESA-N	direct	637269055	12493.0	168.118615343	0.01	97.200652557	0.141504050888	2.01	0.0453198584804
25756060	637265395	12622.0	48.440093375	0.424512152664	BCPSFKBPHHBDAI-LURJTMIESA-N	2.0	XTOKIEIBKARFSZ-LURJTMIESA-N	direct	637265395	12512.0	200.0	0.01	96.8801867499	0.141504050888	2.01	0.0452824578677
25756061	637265395	12622.0	48.440093375	0.424512152664	BCPSFKBPHHBDAI-LURJTMIESA-N	2.0	XTOKIEIBKARFSZ-LURJTMIESA-N	direct	637265395	12699.0	200.0	0.01	96.8801867499	0.141504050888	2.01	0.0452824578677
25762380	637267673	12622.0	47.9507819773	0.424512152664	BCPSFKBPHHBDAI-LURJTMIESA-N	2.0	XTOKIEIBKARFSZ-LURJTMIESA-N	direct	637267673	12512.0	200.0	0.01	95.9015639547	0.141504050888	2.01	0.045167668387
1079435	637269103	12622.0	47.2395775166	0.424512152664	BCPSFKBPHHBDAI-LURJTMIESA-N	2.0	XTOKIEIBKARFSZ-LURJTMIESA-N	direct	637269103	12562.0	200.0	0.01	94.4791550332	0.141504050888	2.01	0.0449992473628
25916175	637267739	12622.0	45.1611509093	0.424512152664	BCPSFKBPHHBDAI-LURJTMIESA-N	2.0	XTOKIEIBKARFSZ-LURJTMIESA-N	direct	637267739	3492.0	116.928117993	0.01	90.3223018185	0.141504050888	2.01	0.0444959003694
25916176	637267739	12622.0	45.1611509093	0.424512152664	BCPSFKBPHHBDAI-LURJTMIESA-N	2.0	XTOKIEIBKARFSZ-LURJTMIESA-N	direct	637267739	6316.0	116.928117993	0.01	90.3223018185	0.141504050888	2.01	0.0444959003694
25916177	637267739	12622.0	45.1611509093	0.424512152664	BCPSFKBPHHBDAI-LURJTMIESA-N	2.0	XTOKIEIBKARFSZ-LURJTMIESA-N	direct	637267739	15603.0	116.928117993	0.01	90.3223018185	0.141504050888	2.01	0.0444959003694
25916178	637267739	12622.0	45.1611509093	0.424512152664	BCPSFKBPHHBDAI-LURJTMIESA-N	2.0	XTOKIEIBKARFSZ-LURJTMIESA-N	direct	637267739	12571.0	116.129011186	0.01	90.3223018185	0.141504050888	2.01	0.0444959003694
25916179	637267739	12622.0	45.1611509093	0.424512152664	BCPSFKBPHHBDAI-LURJTMIESA-N	2.0	XTOKIEIBKARFSZ-LURJTMIESA-N	direct	637267739	12708.0	116.129011186	0.01	90.3223018185	0.141504050888	2.01	0.0444959003694
25916181	637267739	12622.0	45.1611509093	0.424512152664	BCPSFKBPHHBDAI-LURJTMIESA-N	2.0	XTOKIEIBKARFSZ-LURJTMIESA-N	direct	637267739	15710.0	109.102372909	0.01	90.3223018185	0.141504050888	2.01	0.0444959003694
25916182	637267739	12622.0	45.1611509093	0.424512152664	BCPSFKBPHHBDAI-LURJTMIESA-N	2.0	XTOKIEIBKARFSZ-LURJTMIESA-N	direct	637267739	16528.0	109.102372909	0.01	90.3223018185	0.141504050888	2.01	0.0444959003694
25916184	637267739	12622.0	45.1611509093	0.424512152664	BCPSFKBPHHBDAI-LURJTMIESA-N	2.0	XTOKIEIBKARFSZ-LURJTMIESA-N	direct	637267739	12493.0	106.469800302	0.01	90.3223018185	0.141504050888	2.01	0.0444959003694
25916185	637267739	12622.0	45.1611509093	0.424512152664	BCPSFKBPHHBDAI-LURJTMIESA-N	2.0	XTOKIEIBKARFSZ-LURJTMIESA-N	direct	637267739	12700.0	106.308034897	0.01	90.3223018185	0.141504050888	2.01	0.0444959003694
25916186	637267739	12622.0	45.1611509093	0.424512152664	BCPSFKBPHHBDAI-LURJTMIESA-N	2.0	XTOKIEIBKARFSZ-LURJTMIESA-N	direct	637267739	11992.0	106.161150909	0.01	90.3223018185	0.141504050888	2.01	0.0444959003694
25916189	637267739	12622.0	45.1611509093	0.424512152664	BCPSFKBPHHBDAI-LURJTMIESA-N	2.0	XTOKIEIBKARFSZ-LURJTMIESA-N	direct	637267739	12562.0	101.879426069	0.01	90.3223018185	0.141504050888	2.01	0.0444959003694
25881368	637265425	12622.0	40.6556077263	0.424512152664	BCPSFKBPHHBDAI-LURJTMIESA-N	2.0	XTOKIEIBKARFSZ-LURJTMIESA-N	direct	637265425	12493.0	200.0	0.01	81.3112154526	0.141504050888	2.01	0.0433419915511
25881369	637265425	12622.0	40.6556077263	0.424512152664	BCPSFKBPHHBDAI-LURJTMIESA-N	2.0	XTOKIEIBKARFSZ-LURJTMIESA-N	direct	637265425	12628.0	200.0	0.01	81.3112154526	0.141504050888	2.01	0.0433419915511
25881370	637265425	12622.0	40.6556077263	0.424512152664	BCPSFKBPHHBDAI-LURJTMIESA-N	2.0	XTOKIEIBKARFSZ-LURJTMIESA-N	direct	637265425	12512.0	200.0	0.01	81.3112154526	0.141504050888	2.01	0.0433419915511
25881371	637265425	12622.0	40.6556077263	0.424512152664	BCPSFKBPHHBDAI-LURJTMIESA-N	2.0	XTOKIEIBKARFSZ-LURJTMIESA-N	direct	637265425	12621.0	200.0	0.01	81.3112154526	0.141504050888	2.01	0.0433419915511
28686242	637271705	12622.0	39.241845378	0.424512152664	BCPSFKBPHHBDAI-LURJTMIESA-N	2.0	XTOKIEIBKARFSZ-LURJTMIESA-N	direct	637271705	12549.0	148.557520231	0.01	78.4836907561	0.141504050888	2.01	0.042960181187
28686243	637271705	12622.0	39.241845378	0.424512152664	BCPSFKBPHHBDAI-LURJTMIESA-N	2.0	XTOKIEIBKARFSZ-LURJTMIESA-N	direct	637271705	9315.0	140.910094889	0.01	78.4836907561	0.141504050888	2.01	0.042960181187
25098468	637264558	7560.0	34.8477116556	0.424512152664	BCPSFKBPHHBDAI-LURJTMIESA-N	2.0	ZTQSAGDEMFDKMZ-UHFFFAOYSA-N	direct	637264558	8360.0	50.4388986164	0.01	69.6954233112	0.141504050888	2.01	0.0417034817476
25098469	637264558	7560.0	34.8477116556	0.424512152664	BCPSFKBPHHBDAI-LURJTMIESA-N	2.0	ZTQSAGDEMFDKMZ-UHFFFAOYSA-N	direct	637264558	10160.0	50.4388986164	0.01	69.6954233112	0.141504050888	2.01	0.0417034817476
11125857	637271537	7560.0	33.1493537648	0.424512152664	BCPSFKBPHHBDAI-LURJTMIESA-N	2.0	ZTQSAGDEMFDKMZ-UHFFFAOYSA-N	direct	637271537	8360.0	85.5316526696	0.01	66.2987075296	0.141504050888	2.01	0.0411858008716
11125858	637271537	7560.0	33.1493537648	0.424512152664	BCPSFKBPHHBDAI-LURJTMIESA-N	2.0	ZTQSAGDEMFDKMZ-UHFFFAOYSA-N	direct	637271537	10160.0	85.5316526696	0.01	66.2987075296	0.141504050888	2.01	0.0411858008716
10834816	637271418	7560.0	29.735182177	0.424512152664	BCPSFKBPHHBDAI-LURJTMIESA-N	2.0	ZTQSAGDEMFDKMZ-UHFFFAOYSA-N	direct	637271418	3534.0	44.2313618988	0.01	59.470364354	0.141504050888	2.01	0.0400817246014
10834817	637271418	7560.0	29.735182177	0.424512152664	BCPSFKBPHHBDAI-LURJTMIESA-N	2.0	ZTQSAGDEMFDKMZ-UHFFFAOYSA-N	direct	637271418	6368.0	44.2313618988	0.01	59.470364354	0.141504050888	2.01	0.0400817246014
10834818	637271418	7560.0	29.735182177	0.424512152664	BCPSFKBPHHBDAI-LURJTMIESA-N	2.0	ZTQSAGDEMFDKMZ-UHFFFAOYSA-N	direct	637271418	10341.0	44.2313618988	0.01	59.470364354	0.141504050888	2.01	0.0400817246014
10834819	637271418	7560.0	29.735182177	0.424512152664	BCPSFKBPHHBDAI-LURJTMIESA-N	2.0	ZTQSAGDEMFDKMZ-UHFFFAOYSA-N	direct	637271418	6999.0	43.209714836	0.01	59.470364354	0.141504050888	2.01	0.0400817246014
10834820	637271418	7560.0	29.735182177	0.424512152664	BCPSFKBPHHBDAI-LURJTMIESA-N	2.0	ZTQSAGDEMFDKMZ-UHFFFAOYSA-N	direct	637271418	8422.0	41.9355420108	0.01	59.470364354	0.141504050888	2.01	0.0400817246014
25483100	637266825	1565.0	12.3726341434	0.424512152664	BCPSFKBPHHBDAI-LURJTMIESA-N	2.0	ZTQSAGDEMFDKMZ-UHFFFAOYSA-N	direct	637266825	412.0	179.525783736	0.01	24.7452682868	0.141504050888	2.01	0.0321917281512
25483112	637266825	15365.0	12.3726341434	0.424512152664	BCPSFKBPHHBDAI-LURJTMIESA-N	2.0	ZTQSAGDEMFDKMZ-UHFFFAOYSA-N	direct	637266825	412.0	179.525783736	0.01	24.7452682868	0.141504050888	2.01	0.0321917281512
26594591	637264426	455.0	5.06298389254	0.424512152664	BCPSFKBPHHBDAI-LURJTMIESA-N	2.0	ARJPPNFIEQKVBB-UHFFFAOYSA-N	direct	637264426	2034.0	8.74232142513	0.01	10.1259677851	0.141504050888	2.01	0.0257472224498
26594592	637264426	455.0	5.06298389254	0.424512152664	BCPSFKBPHHBDAI-LURJTMIESA-N	2.0	ARJPPNFIEQKVBB-UHFFFAOYSA-N	direct	637264426	10191.0	8.74232142513	0.01	10.1259677851	0.141504050888	2.01	0.0257472224498
26594603	637264426	2882.0	5.06298389254	0.424512152664	BCPSFKBPHHBDAI-LURJTMIESA-N	2.0	ARJPPNFIEQKVBB-UHFFFAOYSA-N	direct	637264426	2034.0	8.74232142513	0.01	10.1259677851	0.141504050888	2.01	0.0257472224498
26594604	637264426	2882.0	5.06298389254	0.424512152664	BCPSFKBPHHBDAI-LURJTMIESA-N	2.0	ARJPPNFIEQKVBB-UHFFFAOYSA-N	direct	637264426	10191.0	8.74232142513	0.01	10.1259677851	0.141504050888	2.01	0.0257472224498
11171132	637265678	455.0	2.69897000434	0.424512152664	BCPSFKBPHHBDAI-LURJTMIESA-N	2.0	ARJPPNFIEQKVBB-UHFFFAOYSA-N	direct	637265678	1097.0	65.6861327796	0.01	5.39794000867	0.141504050888	2.01	0.0220002827921
11171135	637265678	2882.0	2.69897000434	0.424512152664	BCPSFKBPHHBDAI-LURJTMIESA-N	2.0	ARJPPNFIEQKVBB-UHFFFAOYSA-N	direct	637265678	1097.0	65.6861327796	0.01	5.39794000867	0.141504050888	2.01	0.0220002827921
26594606	637264426	3585.0	2.52287874528	0.424512152664	BCPSFKBPHHBDAI-LURJTMIESA-N	2.0	ARJPPNFIEQKVBB-UHFFFAOYSA-N	direct	637264426	2034.0	8.74232142513	0.01	5.04575749056	0.141504050888	2.01	0.0216323072783
26594607	637264426	3585.0	2.52287874528	0.424512152664	BCPSFKBPHHBDAI-LURJTMIESA-N	2.0	ARJPPNFIEQKVBB-UHFFFAOYSA-N	direct	637264426	10191.0	8.74232142513	0.01	5.04575749056	0.141504050888	2.01	0.0216323072783
512083		3302.0		0.424512152664	BCPSFKBPHHBDAI-LURJTMIESA-N	2.0	ZTQSAGDEMFDKMZ-UHFFFAOYSA-N	direct				0.1	1.0	0.141504050888	1.01	0.0216098911325
512084		4943.0		0.424512152664	BCPSFKBPHHBDAI-LURJTMIESA-N	2.0	ZTQSAGDEMFDKMZ-UHFFFAOYSA-N	direct				0.1	1.0	0.141504050888	1.01	0.0216098911325
512085		5616.0		0.424512152664	BCPSFKBPHHBDAI-LURJTMIESA-N	2.0	ZTQSAGDEMFDKMZ-UHFFFAOYSA-N	direct				0.1	1.0	0.141504050888	1.01	0.0216098911325
512086		5749.0		0.424512152664	BCPSFKBPHHBDAI-LURJTMIESA-N	2.0	ZTQSAGDEMFDKMZ-UHFFFAOYSA-N	direct				0.1	1.0	0.141504050888	1.01	0.0216098911325
512087		5900.0		0.424512152664	BCPSFKBPHHBDAI-LURJTMIESA-N	2.0	ZTQSAGDEMFDKMZ-UHFFFAOYSA-N	direct				0.1	1.0	0.141504050888	1.01	0.0216098911325
512088		8640.0		0.424512152664	BCPSFKBPHHBDAI-LURJTMIESA-N	2.0	ZTQSAGDEMFDKMZ-UHFFFAOYSA-N	direct				0.1	1.0	0.141504050888	1.01	0.0216098911325
512089		9063.0		0.424512152664	BCPSFKBPHHBDAI-LURJTMIESA-N	2.0	ZTQSAGDEMFDKMZ-UHFFFAOYSA-N	direct				0.1	1.0	0.141504050888	1.01	0.0216098911325
512090		14186.0		0.424512152664	BCPSFKBPHHBDAI-LURJTMIESA-N	2.0	ZTQSAGDEMFDKMZ-UHFFFAOYSA-N	direct				0.1	1.0	0.141504050888	1.01	0.0216098911325
41327759	637267332	455.0	2.39794000867	0.424512152664	BCPSFKBPHHBDAI-LURJTMIESA-N	2.0	ARJPPNFIEQKVBB-UHFFFAOYSA-N	direct	637267332	3622.0	146.048176965	0.01	4.79588001734	0.141504050888	2.01	0.0213593645077
41327760	637267332	455.0	2.39794000867	0.424512152664	BCPSFKBPHHBDAI-LURJTMIESA-N	2.0	ARJPPNFIEQKVBB-UHFFFAOYSA-N	direct	637267332	6077.0	146.048176965	0.01	4.79588001734	0.141504050888	2.01	0.0213593645077
41327766	637267332	2882.0	2.39794000867	0.424512152664	BCPSFKBPHHBDAI-LURJTMIESA-N	2.0	ARJPPNFIEQKVBB-UHFFFAOYSA-N	direct	637267332	3622.0	146.048176965	0.01	4.79588001734	0.141504050888	2.01	0.0213593645077
41327767	637267332	2882.0	2.39794000867	0.424512152664	BCPSFKBPHHBDAI-LURJTMIESA-N	2.0	ARJPPNFIEQKVBB-UHFFFAOYSA-N	direct	637267332	6077.0	146.048176965	0.01	4.79588001734	0.141504050888	2.01	0.0213593645077
57460091	637270892	13167.0	2.39794000867	0.424512152664	BCPSFKBPHHBDAI-LURJTMIESA-N	2.0	ZTQSAGDEMFDKMZ-UHFFFAOYSA-N	direct	637270892	15823.0	4.8601209136	0.01	4.79588001734	0.141504050888	2.01	0.0213593645077
25985379	637267421	455.0	2.30102999566	0.424512152664	BCPSFKBPHHBDAI-LURJTMIESA-N	2.0	ARJPPNFIEQKVBB-UHFFFAOYSA-N	direct	637267421	3961.0	88.034798299	0.01	4.60205999133	0.141504050888	2.01	0.0211402110555
25985380	637267421	455.0	2.30102999566	0.424512152664	BCPSFKBPHHBDAI-LURJTMIESA-N	2.0	ARJPPNFIEQKVBB-UHFFFAOYSA-N	direct	637267421	9300.0	87.0840727883	0.01	4.60205999133	0.141504050888	2.01	0.0211402110555
25985381	637267421	2882.0	2.30102999566	0.424512152664	BCPSFKBPHHBDAI-LURJTMIESA-N	2.0	ARJPPNFIEQKVBB-UHFFFAOYSA-N	direct	637267421	3961.0	88.034798299	0.01	4.60205999133	0.141504050888	2.01	0.0211402110555
25985382	637267421	2882.0	2.30102999566	0.424512152664	BCPSFKBPHHBDAI-LURJTMIESA-N	2.0	ARJPPNFIEQKVBB-UHFFFAOYSA-N	direct	637267421	9300.0	87.0840727883	0.01	4.60205999133	0.141504050888	2.01	0.0211402110555
57460090	637270892	12892.0	2.22184874962	0.424512152664	BCPSFKBPHHBDAI-LURJTMIESA-N	2.0	ZTQSAGDEMFDKMZ-UHFFFAOYSA-N	direct	637270892	15823.0	4.8601209136	0.01	4.44369749923	0.141504050888	2.01	0.0209559508725
26358707	637268694	12892.0	2.15490195999	0.424512152664	BCPSFKBPHHBDAI-LURJTMIESA-N	2.0	ZTQSAGDEMFDKMZ-UHFFFAOYSA-N	direct	637268694	15486.0	9.87289520164	0.01	4.30980391997	0.141504050888	2.01	0.020796278646
26358708	637268694	12892.0	2.15490195999	0.424512152664	BCPSFKBPHHBDAI-LURJTMIESA-N	2.0	ZTQSAGDEMFDKMZ-UHFFFAOYSA-N	direct	637268694	4548.0	8.60554831917	0.01	4.30980391997	0.141504050888	2.01	0.020796278646
26358709	637268694	12892.0	2.15490195999	0.424512152664	BCPSFKBPHHBDAI-LURJTMIESA-N	2.0	ZTQSAGDEMFDKMZ-UHFFFAOYSA-N	direct	637268694	5808.0	8.60554831917	0.01	4.30980391997	0.141504050888	2.01	0.020796278646
23223303	637265249	7560.0	0.214670164989	0.424512152664	BCPSFKBPHHBDAI-LURJTMIESA-N	2.0	ZTQSAGDEMFDKMZ-UHFFFAOYSA-N	direct	637265249	12624.0	24.6575773192	0.01	0.429340329978	0.141504050888	2.01	0.0116834652538
512082				0.424512152664	BCPSFKBPHHBDAI-LURJTMIESA-N	2.0	UMBVAPCONCILTL-MRHIQRDNSA-N	direct				0.1	1.0	0.141504050888	0.01	0.00681666945908
10743				0.936160707095	BCRRDBKZXSRMHL-SSDOTTSWSA-N	0.0		direct				0.1	1.0	0.936160707095	0.01	0.174919248245
10744				0.861911047005	BCRRDBKZXSRMHL-SSDOTTSWSA-N	0.0		direct				0.1	1.0	0.861911047005	0.01	0.1713427022
4443				0.121818001017	BCSAQTFHGURJII-UHFFFAOYSA-N	0.0		direct				0.1	1.0	0.121818001017	0.01	0.105057694794
4444				0.100150778403	BCSAQTFHGURJII-UHFFFAOYSA-N	0.0		direct				0.1	1.0	0.100150778403	0.01	0.100037673306
464677				0.742860375414	BCSLVBZWCFTDPK-UHFFFAOYSA-N	0.0		direct				0.1	1.0	0.742860375414	0.01	0.165092292539
464676				0.644408227805	BCSLVBZWCFTDPK-UHFFFAOYSA-N	0.0		direct				0.1	1.0	0.644408227805	0.01	0.159327326662
516136				0.127106069583	BCTCBVIEXIJXAF-UHFFFAOYSA-N	0.0		direct				0.1	1.0	0.127106069583	0.01	0.106179719175
537100				0.834772564487	BCUIQRFNRCIEMI-UHFFFAOYSA-N	0.0		direct				0.1	1.0	0.834772564487	0.01	0.169977736543
516181				0.774866449639	BCVDPRNPUNARHZ-NXEZZACHSA-N	0.0		direct				0.1	1.0	0.774866449639	0.01	0.166842509797
516182				0.774866449639	BCVDPRNPUNARHZ-VHSXEESVSA-N	0.0		direct				0.1	1.0	0.774866449639	0.01	0.166842509797
719734				0.96354614588	BCZFSDNVXODRAJ-JTTNIQEDSA-N	0.0		direct				0.1	1.0	0.96354614588	0.01	0.176184674996
452174				0.498061392598	BCZKTDKYLNZIAC-UHFFFAOYSA-N	0.0		direct				0.1	1.0	0.498061392598	0.01	0.14938972219
11177423	637269788	422.0	200.0	0.67005578792	BDCLDNALSPBWPQ-UHFFFAOYSA-N	1.0	TYEYBOSBBBHJIV-UHFFFAOYSA-N	direct	637269788	422.0	200.0	2.0	400.0	0.33502789396	2.01	1.20443054689
22337007	637268176	2907.0	200.0	0.67005578792	BDCLDNALSPBWPQ-UHFFFAOYSA-N	1.0	TYEYBOSBBBHJIV-UHFFFAOYSA-N	direct	637268176	2907.0	200.0	2.0	400.0	0.33502789396	2.01	1.20443054689
22337017	637268176	3587.0	200.0	0.67005578792	BDCLDNALSPBWPQ-UHFFFAOYSA-N	1.0	TYEYBOSBBBHJIV-UHFFFAOYSA-N	direct	637268176	3587.0	200.0	2.0	400.0	0.33502789396	2.01	1.20443054689
22337028	637268176	6460.0	200.0	0.67005578792	BDCLDNALSPBWPQ-UHFFFAOYSA-N	1.0	TYEYBOSBBBHJIV-UHFFFAOYSA-N	direct	637268176	6460.0	200.0	2.0	400.0	0.33502789396	2.01	1.20443054689
23549268	637264963	5154.0	200.0	0.67005578792	BDCLDNALSPBWPQ-UHFFFAOYSA-N	1.0	WDJHALXBUFZDSR-UHFFFAOYSA-N	direct	637264963	5154.0	200.0	2.0	400.0	0.33502789396	2.01	1.20443054689
11176559	637269788	422.0	200.0	0.622219570623	BDCLDNALSPBWPQ-UHFFFAOYSA-N	1.0	TYEYBOSBBBHJIV-UHFFFAOYSA-N	direct	637269788	422.0	200.0	2.0	400.0	0.311109785311	2.01	1.18233334371
22336959	637268176	2907.0	200.0	0.622219570623	BDCLDNALSPBWPQ-UHFFFAOYSA-N	1.0	TYEYBOSBBBHJIV-UHFFFAOYSA-N	direct	637268176	2907.0	200.0	2.0	400.0	0.311109785311	2.01	1.18233334371
22336969	637268176	3587.0	200.0	0.622219570623	BDCLDNALSPBWPQ-UHFFFAOYSA-N	1.0	TYEYBOSBBBHJIV-UHFFFAOYSA-N	direct	637268176	3587.0	200.0	2.0	400.0	0.311109785311	2.01	1.18233334371
22336980	637268176	6460.0	200.0	0.622219570623	BDCLDNALSPBWPQ-UHFFFAOYSA-N	1.0	TYEYBOSBBBHJIV-UHFFFAOYSA-N	direct	637268176	6460.0	200.0	2.0	400.0	0.311109785311	2.01	1.18233334371
23549260	637264963	5154.0	200.0	0.622219570623	BDCLDNALSPBWPQ-UHFFFAOYSA-N	1.0	WDJHALXBUFZDSR-UHFFFAOYSA-N	direct	637264963	5154.0	200.0	2.0	400.0	0.311109785311	2.01	1.18233334371
1864511	637265617	4336.0	170.540607512	0.67005578792	BDCLDNALSPBWPQ-UHFFFAOYSA-N	1.0	WDJHALXBUFZDSR-UHFFFAOYSA-N	direct	637265617	4336.0	174.313363731	2.0	341.081215024	0.33502789396	2.01	1.15739396666
11176991	637269788	422.0	200.0	0.54949192728	BDCLDNALSPBWPQ-UHFFFAOYSA-N	1.0	TYEYBOSBBBHJIV-UHFFFAOYSA-N	direct	637269788	422.0	200.0	2.0	400.0	0.27474596364	2.01	1.14615763032
22336983	637268176	2907.0	200.0	0.54949192728	BDCLDNALSPBWPQ-UHFFFAOYSA-N	1.0	TYEYBOSBBBHJIV-UHFFFAOYSA-N	direct	637268176	2907.0	200.0	2.0	400.0	0.27474596364	2.01	1.14615763032
22336993	637268176	3587.0	200.0	0.54949192728	BDCLDNALSPBWPQ-UHFFFAOYSA-N	1.0	TYEYBOSBBBHJIV-UHFFFAOYSA-N	direct	637268176	3587.0	200.0	2.0	400.0	0.27474596364	2.01	1.14615763032
22337004	637268176	6460.0	200.0	0.54949192728	BDCLDNALSPBWPQ-UHFFFAOYSA-N	1.0	TYEYBOSBBBHJIV-UHFFFAOYSA-N	direct	637268176	6460.0	200.0	2.0	400.0	0.27474596364	2.01	1.14615763032
23549264	637264963	5154.0	200.0	0.54949192728	BDCLDNALSPBWPQ-UHFFFAOYSA-N	1.0	WDJHALXBUFZDSR-UHFFFAOYSA-N	direct	637264963	5154.0	200.0	2.0	400.0	0.27474596364	2.01	1.14615763032
1864475	637265617	4336.0	170.540607512	0.622219570623	BDCLDNALSPBWPQ-UHFFFAOYSA-N	1.0	WDJHALXBUFZDSR-UHFFFAOYSA-N	direct	637265617	4336.0	174.313363731	2.0	341.081215024	0.311109785311	2.01	1.13615972472
1864493	637265617	4336.0	170.540607512	0.54949192728	BDCLDNALSPBWPQ-UHFFFAOYSA-N	1.0	WDJHALXBUFZDSR-UHFFFAOYSA-N	direct	637265617	4336.0	174.313363731	2.0	341.081215024	0.27474596364	2.01	1.10139678009
11273465	637270855	422.0	116.595166283	0.67005578792	BDCLDNALSPBWPQ-UHFFFAOYSA-N	1.0	TYEYBOSBBBHJIV-UHFFFAOYSA-N	direct	637270855	422.0	115.308918508	2.0	230.617837016	0.33502789396	2.01	1.04951823188
26958216	637268851	3288.0	116.401209493	0.67005578792	BDCLDNALSPBWPQ-UHFFFAOYSA-N	1.0	WDJHALXBUFZDSR-UHFFFAOYSA-N	direct	637268851	3288.0	115.126098402	2.0	230.252196804	0.33502789396	2.01	1.0491019865
26724646	637270974	2321.0	111.239577517	0.67005578792	BDCLDNALSPBWPQ-UHFFFAOYSA-N	1.0	WDJHALXBUFZDSR-UHFFFAOYSA-N	direct	637270974	2321.0	113.946921557	2.0	222.479155033	0.33502789396	2.01	1.04013352701
25654025	637270973	2321.0	112.110698297	0.67005578792	BDCLDNALSPBWPQ-UHFFFAOYSA-N	1.0	WDJHALXBUFZDSR-UHFFFAOYSA-N	direct	637270973	2321.0	110.835647144	2.0	221.671294288	0.33502789396	2.01	1.03918801182
11177855	637269788	422.0	200.0	0.363493467466	BDCLDNALSPBWPQ-UHFFFAOYSA-N	1.0	TYEYBOSBBBHJIV-UHFFFAOYSA-N	direct	637269788	422.0	200.0	2.0	400.0	0.181746733733	2.01	1.03366110181
22337031	637268176	2907.0	200.0	0.363493467466	BDCLDNALSPBWPQ-UHFFFAOYSA-N	1.0	TYEYBOSBBBHJIV-UHFFFAOYSA-N	direct	637268176	2907.0	200.0	2.0	400.0	0.181746733733	2.01	1.03366110181
22337041	637268176	3587.0	200.0	0.363493467466	BDCLDNALSPBWPQ-UHFFFAOYSA-N	1.0	TYEYBOSBBBHJIV-UHFFFAOYSA-N	direct	637268176	3587.0	200.0	2.0	400.0	0.181746733733	2.01	1.03366110181
22337052	637268176	6460.0	200.0	0.363493467466	BDCLDNALSPBWPQ-UHFFFAOYSA-N	1.0	TYEYBOSBBBHJIV-UHFFFAOYSA-N	direct	637268176	6460.0	200.0	2.0	400.0	0.181746733733	2.01	1.03366110181
23549272	637264963	5154.0	200.0	0.363493467466	BDCLDNALSPBWPQ-UHFFFAOYSA-N	1.0	WDJHALXBUFZDSR-UHFFFAOYSA-N	direct	637264963	5154.0	200.0	2.0	400.0	0.181746733733	2.01	1.03366110181
11273435	637270855	422.0	116.595166283	0.622219570623	BDCLDNALSPBWPQ-UHFFFAOYSA-N	1.0	TYEYBOSBBBHJIV-UHFFFAOYSA-N	direct	637270855	422.0	115.308918508	2.0	230.617837016	0.311109785311	2.01	1.03026314269
26958156	637268851	3288.0	116.401209493	0.622219570623	BDCLDNALSPBWPQ-UHFFFAOYSA-N	1.0	WDJHALXBUFZDSR-UHFFFAOYSA-N	direct	637268851	3288.0	115.126098402	2.0	230.252196804	0.311109785311	2.01	1.02985453399
23408528	637267020	5124.0	107.987162775	0.67005578792	BDCLDNALSPBWPQ-UHFFFAOYSA-N	1.0	WDJHALXBUFZDSR-UHFFFAOYSA-N	direct	637267020	5124.0	106.882728704	2.0	213.765457409	0.33502789396	2.01	1.02979587029
26724612	637270974	2321.0	111.239577517	0.622219570623	BDCLDNALSPBWPQ-UHFFFAOYSA-N	1.0	WDJHALXBUFZDSR-UHFFFAOYSA-N	direct	637270974	2321.0	113.946921557	2.0	222.479155033	0.311109785311	2.01	1.02105061522
25653923	637270973	2321.0	112.110698297	0.622219570623	BDCLDNALSPBWPQ-UHFFFAOYSA-N	1.0	WDJHALXBUFZDSR-UHFFFAOYSA-N	direct	637270973	2321.0	110.835647144	2.0	221.671294288	0.311109785311	2.01	1.02012244702
11177424	637269788	422.0	200.0	0.67005578792	BDCLDNALSPBWPQ-UHFFFAOYSA-N	1.0	TYEYBOSBBBHJIV-UHFFFAOYSA-N	direct	637269788	5390.0	200.0	1.0	400.0	0.33502789396	2.01	1.0128013293
11177425	637269788	422.0	200.0	0.67005578792	BDCLDNALSPBWPQ-UHFFFAOYSA-N	1.0	TYEYBOSBBBHJIV-UHFFFAOYSA-N	direct	637269788	5775.0	200.0	1.0	400.0	0.33502789396	2.01	1.0128013293
22337005	637268176	2907.0	200.0	0.67005578792	BDCLDNALSPBWPQ-UHFFFAOYSA-N	1.0	TYEYBOSBBBHJIV-UHFFFAOYSA-N	direct	637268176	457.0	200.0	1.0	400.0	0.33502789396	2.01	1.0128013293
22337006	637268176	2907.0	200.0	0.67005578792	BDCLDNALSPBWPQ-UHFFFAOYSA-N	1.0	TYEYBOSBBBHJIV-UHFFFAOYSA-N	direct	637268176	2054.0	200.0	1.0	400.0	0.33502789396	2.01	1.0128013293
22337008	637268176	2907.0	200.0	0.67005578792	BDCLDNALSPBWPQ-UHFFFAOYSA-N	1.0	TYEYBOSBBBHJIV-UHFFFAOYSA-N	direct	637268176	3047.0	200.0	1.0	400.0	0.33502789396	2.01	1.0128013293
22337009	637268176	2907.0	200.0	0.67005578792	BDCLDNALSPBWPQ-UHFFFAOYSA-N	1.0	TYEYBOSBBBHJIV-UHFFFAOYSA-N	direct	637268176	3587.0	200.0	1.0	400.0	0.33502789396	2.01	1.0128013293
22337010	637268176	2907.0	200.0	0.67005578792	BDCLDNALSPBWPQ-UHFFFAOYSA-N	1.0	TYEYBOSBBBHJIV-UHFFFAOYSA-N	direct	637268176	4816.0	200.0	1.0	400.0	0.33502789396	2.01	1.0128013293
22337011	637268176	2907.0	200.0	0.67005578792	BDCLDNALSPBWPQ-UHFFFAOYSA-N	1.0	TYEYBOSBBBHJIV-UHFFFAOYSA-N	direct	637268176	5509.0	200.0	1.0	400.0	0.33502789396	2.01	1.0128013293
22337012	637268176	2907.0	200.0	0.67005578792	BDCLDNALSPBWPQ-UHFFFAOYSA-N	1.0	TYEYBOSBBBHJIV-UHFFFAOYSA-N	direct	637268176	6460.0	200.0	1.0	400.0	0.33502789396	2.01	1.0128013293
22337013	637268176	3587.0	200.0	0.67005578792	BDCLDNALSPBWPQ-UHFFFAOYSA-N	1.0	TYEYBOSBBBHJIV-UHFFFAOYSA-N	direct	637268176	457.0	200.0	1.0	400.0	0.33502789396	2.01	1.0128013293
22337014	637268176	3587.0	200.0	0.67005578792	BDCLDNALSPBWPQ-UHFFFAOYSA-N	1.0	TYEYBOSBBBHJIV-UHFFFAOYSA-N	direct	637268176	2054.0	200.0	1.0	400.0	0.33502789396	2.01	1.0128013293
22337015	637268176	3587.0	200.0	0.67005578792	BDCLDNALSPBWPQ-UHFFFAOYSA-N	1.0	TYEYBOSBBBHJIV-UHFFFAOYSA-N	direct	637268176	2907.0	200.0	1.0	400.0	0.33502789396	2.01	1.0128013293
22337016	637268176	3587.0	200.0	0.67005578792	BDCLDNALSPBWPQ-UHFFFAOYSA-N	1.0	TYEYBOSBBBHJIV-UHFFFAOYSA-N	direct	637268176	3047.0	200.0	1.0	400.0	0.33502789396	2.01	1.0128013293
22337018	637268176	3587.0	200.0	0.67005578792	BDCLDNALSPBWPQ-UHFFFAOYSA-N	1.0	TYEYBOSBBBHJIV-UHFFFAOYSA-N	direct	637268176	4816.0	200.0	1.0	400.0	0.33502789396	2.01	1.0128013293
22337019	637268176	3587.0	200.0	0.67005578792	BDCLDNALSPBWPQ-UHFFFAOYSA-N	1.0	TYEYBOSBBBHJIV-UHFFFAOYSA-N	direct	637268176	5509.0	200.0	1.0	400.0	0.33502789396	2.01	1.0128013293
22337020	637268176	3587.0	200.0	0.67005578792	BDCLDNALSPBWPQ-UHFFFAOYSA-N	1.0	TYEYBOSBBBHJIV-UHFFFAOYSA-N	direct	637268176	6460.0	200.0	1.0	400.0	0.33502789396	2.01	1.0128013293
22337021	637268176	6460.0	200.0	0.67005578792	BDCLDNALSPBWPQ-UHFFFAOYSA-N	1.0	TYEYBOSBBBHJIV-UHFFFAOYSA-N	direct	637268176	457.0	200.0	1.0	400.0	0.33502789396	2.01	1.0128013293
22337022	637268176	6460.0	200.0	0.67005578792	BDCLDNALSPBWPQ-UHFFFAOYSA-N	1.0	TYEYBOSBBBHJIV-UHFFFAOYSA-N	direct	637268176	2054.0	200.0	1.0	400.0	0.33502789396	2.01	1.0128013293
22337023	637268176	6460.0	200.0	0.67005578792	BDCLDNALSPBWPQ-UHFFFAOYSA-N	1.0	TYEYBOSBBBHJIV-UHFFFAOYSA-N	direct	637268176	2907.0	200.0	1.0	400.0	0.33502789396	2.01	1.0128013293
22337024	637268176	6460.0	200.0	0.67005578792	BDCLDNALSPBWPQ-UHFFFAOYSA-N	1.0	TYEYBOSBBBHJIV-UHFFFAOYSA-N	direct	637268176	3047.0	200.0	1.0	400.0	0.33502789396	2.01	1.0128013293
22337025	637268176	6460.0	200.0	0.67005578792	BDCLDNALSPBWPQ-UHFFFAOYSA-N	1.0	TYEYBOSBBBHJIV-UHFFFAOYSA-N	direct	637268176	3587.0	200.0	1.0	400.0	0.33502789396	2.01	1.0128013293
22337026	637268176	6460.0	200.0	0.67005578792	BDCLDNALSPBWPQ-UHFFFAOYSA-N	1.0	TYEYBOSBBBHJIV-UHFFFAOYSA-N	direct	637268176	4816.0	200.0	1.0	400.0	0.33502789396	2.01	1.0128013293
22337027	637268176	6460.0	200.0	0.67005578792	BDCLDNALSPBWPQ-UHFFFAOYSA-N	1.0	TYEYBOSBBBHJIV-UHFFFAOYSA-N	direct	637268176	5509.0	200.0	1.0	400.0	0.33502789396	2.01	1.0128013293
23549269	637264963	5154.0	200.0	0.67005578792	BDCLDNALSPBWPQ-UHFFFAOYSA-N	1.0	WDJHALXBUFZDSR-UHFFFAOYSA-N	direct	637264963	6393.0	200.0	1.0	400.0	0.33502789396	2.01	1.0128013293
23408228	637267020	5124.0	107.987162775	0.622219570623	BDCLDNALSPBWPQ-UHFFFAOYSA-N	1.0	WDJHALXBUFZDSR-UHFFFAOYSA-N	direct	637267020	5124.0	106.882728704	2.0	213.765457409	0.311109785311	2.01	1.01090261933
11273450	637270855	422.0	116.595166283	0.54949192728	BDCLDNALSPBWPQ-UHFFFAOYSA-N	1.0	TYEYBOSBBBHJIV-UHFFFAOYSA-N	direct	637270855	422.0	115.308918508	2.0	230.617837016	0.27474596364	2.01	0.99874030324
26958186	637268851	3288.0	116.401209493	0.54949192728	BDCLDNALSPBWPQ-UHFFFAOYSA-N	1.0	WDJHALXBUFZDSR-UHFFFAOYSA-N	direct	637268851	3288.0	115.126098402	2.0	230.252196804	0.27474596364	2.01	0.998344196697
23206967	637269237	310.0	92.9956786262	0.67005578792	BDCLDNALSPBWPQ-UHFFFAOYSA-N	1.0	TYEYBOSBBBHJIV-UHFFFAOYSA-N	direct	637269237	310.0	94.2700257143	2.0	185.991357252	0.33502789396	2.01	0.994580533416
23207105	637269237	3587.0	92.9956786262	0.67005578792	BDCLDNALSPBWPQ-UHFFFAOYSA-N	1.0	TYEYBOSBBBHJIV-UHFFFAOYSA-N	direct	637269237	3587.0	94.2700257143	2.0	185.991357252	0.33502789396	2.01	0.994580533416
11176560	637269788	422.0	200.0	0.622219570623	BDCLDNALSPBWPQ-UHFFFAOYSA-N	1.0	TYEYBOSBBBHJIV-UHFFFAOYSA-N	direct	637269788	5390.0	200.0	1.0	400.0	0.311109785311	2.01	0.99421987036
11176561	637269788	422.0	200.0	0.622219570623	BDCLDNALSPBWPQ-UHFFFAOYSA-N	1.0	TYEYBOSBBBHJIV-UHFFFAOYSA-N	direct	637269788	5775.0	200.0	1.0	400.0	0.311109785311	2.01	0.99421987036
22336957	637268176	2907.0	200.0	0.622219570623	BDCLDNALSPBWPQ-UHFFFAOYSA-N	1.0	TYEYBOSBBBHJIV-UHFFFAOYSA-N	direct	637268176	457.0	200.0	1.0	400.0	0.311109785311	2.01	0.99421987036
22336958	637268176	2907.0	200.0	0.622219570623	BDCLDNALSPBWPQ-UHFFFAOYSA-N	1.0	TYEYBOSBBBHJIV-UHFFFAOYSA-N	direct	637268176	2054.0	200.0	1.0	400.0	0.311109785311	2.01	0.99421987036
22336960	637268176	2907.0	200.0	0.622219570623	BDCLDNALSPBWPQ-UHFFFAOYSA-N	1.0	TYEYBOSBBBHJIV-UHFFFAOYSA-N	direct	637268176	3047.0	200.0	1.0	400.0	0.311109785311	2.01	0.99421987036
22336961	637268176	2907.0	200.0	0.622219570623	BDCLDNALSPBWPQ-UHFFFAOYSA-N	1.0	TYEYBOSBBBHJIV-UHFFFAOYSA-N	direct	637268176	3587.0	200.0	1.0	400.0	0.311109785311	2.01	0.99421987036
22336962	637268176	2907.0	200.0	0.622219570623	BDCLDNALSPBWPQ-UHFFFAOYSA-N	1.0	TYEYBOSBBBHJIV-UHFFFAOYSA-N	direct	637268176	4816.0	200.0	1.0	400.0	0.311109785311	2.01	0.99421987036
22336963	637268176	2907.0	200.0	0.622219570623	BDCLDNALSPBWPQ-UHFFFAOYSA-N	1.0	TYEYBOSBBBHJIV-UHFFFAOYSA-N	direct	637268176	5509.0	200.0	1.0	400.0	0.311109785311	2.01	0.99421987036
22336964	637268176	2907.0	200.0	0.622219570623	BDCLDNALSPBWPQ-UHFFFAOYSA-N	1.0	TYEYBOSBBBHJIV-UHFFFAOYSA-N	direct	637268176	6460.0	200.0	1.0	400.0	0.311109785311	2.01	0.99421987036
22336965	637268176	3587.0	200.0	0.622219570623	BDCLDNALSPBWPQ-UHFFFAOYSA-N	1.0	TYEYBOSBBBHJIV-UHFFFAOYSA-N	direct	637268176	457.0	200.0	1.0	400.0	0.311109785311	2.01	0.99421987036
22336966	637268176	3587.0	200.0	0.622219570623	BDCLDNALSPBWPQ-UHFFFAOYSA-N	1.0	TYEYBOSBBBHJIV-UHFFFAOYSA-N	direct	637268176	2054.0	200.0	1.0	400.0	0.311109785311	2.01	0.99421987036
22336967	637268176	3587.0	200.0	0.622219570623	BDCLDNALSPBWPQ-UHFFFAOYSA-N	1.0	TYEYBOSBBBHJIV-UHFFFAOYSA-N	direct	637268176	2907.0	200.0	1.0	400.0	0.311109785311	2.01	0.99421987036
22336968	637268176	3587.0	200.0	0.622219570623	BDCLDNALSPBWPQ-UHFFFAOYSA-N	1.0	TYEYBOSBBBHJIV-UHFFFAOYSA-N	direct	637268176	3047.0	200.0	1.0	400.0	0.311109785311	2.01	0.99421987036
22336970	637268176	3587.0	200.0	0.622219570623	BDCLDNALSPBWPQ-UHFFFAOYSA-N	1.0	TYEYBOSBBBHJIV-UHFFFAOYSA-N	direct	637268176	4816.0	200.0	1.0	400.0	0.311109785311	2.01	0.99421987036
22336971	637268176	3587.0	200.0	0.622219570623	BDCLDNALSPBWPQ-UHFFFAOYSA-N	1.0	TYEYBOSBBBHJIV-UHFFFAOYSA-N	direct	637268176	5509.0	200.0	1.0	400.0	0.311109785311	2.01	0.99421987036
22336972	637268176	3587.0	200.0	0.622219570623	BDCLDNALSPBWPQ-UHFFFAOYSA-N	1.0	TYEYBOSBBBHJIV-UHFFFAOYSA-N	direct	637268176	6460.0	200.0	1.0	400.0	0.311109785311	2.01	0.99421987036
22336973	637268176	6460.0	200.0	0.622219570623	BDCLDNALSPBWPQ-UHFFFAOYSA-N	1.0	TYEYBOSBBBHJIV-UHFFFAOYSA-N	direct	637268176	457.0	200.0	1.0	400.0	0.311109785311	2.01	0.99421987036
22336974	637268176	6460.0	200.0	0.622219570623	BDCLDNALSPBWPQ-UHFFFAOYSA-N	1.0	TYEYBOSBBBHJIV-UHFFFAOYSA-N	direct	637268176	2054.0	200.0	1.0	400.0	0.311109785311	2.01	0.99421987036
22336975	637268176	6460.0	200.0	0.622219570623	BDCLDNALSPBWPQ-UHFFFAOYSA-N	1.0	TYEYBOSBBBHJIV-UHFFFAOYSA-N	direct	637268176	2907.0	200.0	1.0	400.0	0.311109785311	2.01	0.99421987036
22336976	637268176	6460.0	200.0	0.622219570623	BDCLDNALSPBWPQ-UHFFFAOYSA-N	1.0	TYEYBOSBBBHJIV-UHFFFAOYSA-N	direct	637268176	3047.0	200.0	1.0	400.0	0.311109785311	2.01	0.99421987036
22336977	637268176	6460.0	200.0	0.622219570623	BDCLDNALSPBWPQ-UHFFFAOYSA-N	1.0	TYEYBOSBBBHJIV-UHFFFAOYSA-N	direct	637268176	3587.0	200.0	1.0	400.0	0.311109785311	2.01	0.99421987036
22336978	637268176	6460.0	200.0	0.622219570623	BDCLDNALSPBWPQ-UHFFFAOYSA-N	1.0	TYEYBOSBBBHJIV-UHFFFAOYSA-N	direct	637268176	4816.0	200.0	1.0	400.0	0.311109785311	2.01	0.99421987036
22336979	637268176	6460.0	200.0	0.622219570623	BDCLDNALSPBWPQ-UHFFFAOYSA-N	1.0	TYEYBOSBBBHJIV-UHFFFAOYSA-N	direct	637268176	5509.0	200.0	1.0	400.0	0.311109785311	2.01	0.99421987036
23549261	637264963	5154.0	200.0	0.622219570623	BDCLDNALSPBWPQ-UHFFFAOYSA-N	1.0	WDJHALXBUFZDSR-UHFFFAOYSA-N	direct	637264963	6393.0	200.0	1.0	400.0	0.311109785311	2.01	0.99421987036
1864529	637265617	4336.0	170.540607512	0.363493467466	BDCLDNALSPBWPQ-UHFFFAOYSA-N	1.0	WDJHALXBUFZDSR-UHFFFAOYSA-N	direct	637265617	4336.0	174.313363731	2.0	341.081215024	0.181746733733	2.01	0.993293574217
26724629	637270974	2321.0	111.239577517	0.54949192728	BDCLDNALSPBWPQ-UHFFFAOYSA-N	1.0	WDJHALXBUFZDSR-UHFFFAOYSA-N	direct	637270974	2321.0	113.946921557	2.0	222.479155033	0.27474596364	2.01	0.989809650386
25653974	637270973	2321.0	112.110698297	0.54949192728	BDCLDNALSPBWPQ-UHFFFAOYSA-N	1.0	WDJHALXBUFZDSR-UHFFFAOYSA-N	direct	637270973	2321.0	110.835647144	2.0	221.671294288	0.27474596364	2.01	0.988909881237
23408378	637267020	5124.0	107.987162775	0.54949192728	BDCLDNALSPBWPQ-UHFFFAOYSA-N	1.0	WDJHALXBUFZDSR-UHFFFAOYSA-N	direct	637267020	5124.0	106.882728704	2.0	213.765457409	0.27474596364	2.01	0.979972151528
23206423	637269237	310.0	92.9956786262	0.622219570623	BDCLDNALSPBWPQ-UHFFFAOYSA-N	1.0	TYEYBOSBBBHJIV-UHFFFAOYSA-N	direct	637269237	310.0	94.2700257143	2.0	185.991357252	0.311109785311	2.01	0.976333364095
23206561	637269237	3587.0	92.9956786262	0.622219570623	BDCLDNALSPBWPQ-UHFFFAOYSA-N	1.0	TYEYBOSBBBHJIV-UHFFFAOYSA-N	direct	637269237	3587.0	94.2700257143	2.0	185.991357252	0.311109785311	2.01	0.976333364095
1864510	637265617	4336.0	170.540607512	0.67005578792	BDCLDNALSPBWPQ-UHFFFAOYSA-N	1.0	WDJHALXBUFZDSR-UHFFFAOYSA-N	direct	637265617	9223.0	200.0	1.0	341.081215024	0.33502789396	2.01	0.973248437604
11176992	637269788	422.0	200.0	0.54949192728	BDCLDNALSPBWPQ-UHFFFAOYSA-N	1.0	TYEYBOSBBBHJIV-UHFFFAOYSA-N	direct	637269788	5390.0	200.0	1.0	400.0	0.27474596364	2.01	0.963799842652
11176993	637269788	422.0	200.0	0.54949192728	BDCLDNALSPBWPQ-UHFFFAOYSA-N	1.0	TYEYBOSBBBHJIV-UHFFFAOYSA-N	direct	637269788	5775.0	200.0	1.0	400.0	0.27474596364	2.01	0.963799842652
22336981	637268176	2907.0	200.0	0.54949192728	BDCLDNALSPBWPQ-UHFFFAOYSA-N	1.0	TYEYBOSBBBHJIV-UHFFFAOYSA-N	direct	637268176	457.0	200.0	1.0	400.0	0.27474596364	2.01	0.963799842652
22336982	637268176	2907.0	200.0	0.54949192728	BDCLDNALSPBWPQ-UHFFFAOYSA-N	1.0	TYEYBOSBBBHJIV-UHFFFAOYSA-N	direct	637268176	2054.0	200.0	1.0	400.0	0.27474596364	2.01	0.963799842652
22336984	637268176	2907.0	200.0	0.54949192728	BDCLDNALSPBWPQ-UHFFFAOYSA-N	1.0	TYEYBOSBBBHJIV-UHFFFAOYSA-N	direct	637268176	3047.0	200.0	1.0	400.0	0.27474596364	2.01	0.963799842652
22336985	637268176	2907.0	200.0	0.54949192728	BDCLDNALSPBWPQ-UHFFFAOYSA-N	1.0	TYEYBOSBBBHJIV-UHFFFAOYSA-N	direct	637268176	3587.0	200.0	1.0	400.0	0.27474596364	2.01	0.963799842652
22336986	637268176	2907.0	200.0	0.54949192728	BDCLDNALSPBWPQ-UHFFFAOYSA-N	1.0	TYEYBOSBBBHJIV-UHFFFAOYSA-N	direct	637268176	4816.0	200.0	1.0	400.0	0.27474596364	2.01	0.963799842652
22336987	637268176	2907.0	200.0	0.54949192728	BDCLDNALSPBWPQ-UHFFFAOYSA-N	1.0	TYEYBOSBBBHJIV-UHFFFAOYSA-N	direct	637268176	5509.0	200.0	1.0	400.0	0.27474596364	2.01	0.963799842652
22336988	637268176	2907.0	200.0	0.54949192728	BDCLDNALSPBWPQ-UHFFFAOYSA-N	1.0	TYEYBOSBBBHJIV-UHFFFAOYSA-N	direct	637268176	6460.0	200.0	1.0	400.0	0.27474596364	2.01	0.963799842652
22336989	637268176	3587.0	200.0	0.54949192728	BDCLDNALSPBWPQ-UHFFFAOYSA-N	1.0	TYEYBOSBBBHJIV-UHFFFAOYSA-N	direct	637268176	457.0	200.0	1.0	400.0	0.27474596364	2.01	0.963799842652
22336990	637268176	3587.0	200.0	0.54949192728	BDCLDNALSPBWPQ-UHFFFAOYSA-N	1.0	TYEYBOSBBBHJIV-UHFFFAOYSA-N	direct	637268176	2054.0	200.0	1.0	400.0	0.27474596364	2.01	0.963799842652
22336991	637268176	3587.0	200.0	0.54949192728	BDCLDNALSPBWPQ-UHFFFAOYSA-N	1.0	TYEYBOSBBBHJIV-UHFFFAOYSA-N	direct	637268176	2907.0	200.0	1.0	400.0	0.27474596364	2.01	0.963799842652
22336992	637268176	3587.0	200.0	0.54949192728	BDCLDNALSPBWPQ-UHFFFAOYSA-N	1.0	TYEYBOSBBBHJIV-UHFFFAOYSA-N	direct	637268176	3047.0	200.0	1.0	400.0	0.27474596364	2.01	0.963799842652
22336994	637268176	3587.0	200.0	0.54949192728	BDCLDNALSPBWPQ-UHFFFAOYSA-N	1.0	TYEYBOSBBBHJIV-UHFFFAOYSA-N	direct	637268176	4816.0	200.0	1.0	400.0	0.27474596364	2.01	0.963799842652
22336995	637268176	3587.0	200.0	0.54949192728	BDCLDNALSPBWPQ-UHFFFAOYSA-N	1.0	TYEYBOSBBBHJIV-UHFFFAOYSA-N	direct	637268176	5509.0	200.0	1.0	400.0	0.27474596364	2.01	0.963799842652
22336996	637268176	3587.0	200.0	0.54949192728	BDCLDNALSPBWPQ-UHFFFAOYSA-N	1.0	TYEYBOSBBBHJIV-UHFFFAOYSA-N	direct	637268176	6460.0	200.0	1.0	400.0	0.27474596364	2.01	0.963799842652
22336997	637268176	6460.0	200.0	0.54949192728	BDCLDNALSPBWPQ-UHFFFAOYSA-N	1.0	TYEYBOSBBBHJIV-UHFFFAOYSA-N	direct	637268176	457.0	200.0	1.0	400.0	0.27474596364	2.01	0.963799842652
22336998	637268176	6460.0	200.0	0.54949192728	BDCLDNALSPBWPQ-UHFFFAOYSA-N	1.0	TYEYBOSBBBHJIV-UHFFFAOYSA-N	direct	637268176	2054.0	200.0	1.0	400.0	0.27474596364	2.01	0.963799842652
22336999	637268176	6460.0	200.0	0.54949192728	BDCLDNALSPBWPQ-UHFFFAOYSA-N	1.0	TYEYBOSBBBHJIV-UHFFFAOYSA-N	direct	637268176	2907.0	200.0	1.0	400.0	0.27474596364	2.01	0.963799842652
22337000	637268176	6460.0	200.0	0.54949192728	BDCLDNALSPBWPQ-UHFFFAOYSA-N	1.0	TYEYBOSBBBHJIV-UHFFFAOYSA-N	direct	637268176	3047.0	200.0	1.0	400.0	0.27474596364	2.01	0.963799842652
22337001	637268176	6460.0	200.0	0.54949192728	BDCLDNALSPBWPQ-UHFFFAOYSA-N	1.0	TYEYBOSBBBHJIV-UHFFFAOYSA-N	direct	637268176	3587.0	200.0	1.0	400.0	0.27474596364	2.01	0.963799842652
22337002	637268176	6460.0	200.0	0.54949192728	BDCLDNALSPBWPQ-UHFFFAOYSA-N	1.0	TYEYBOSBBBHJIV-UHFFFAOYSA-N	direct	637268176	4816.0	200.0	1.0	400.0	0.27474596364	2.01	0.963799842652
22337003	637268176	6460.0	200.0	0.54949192728	BDCLDNALSPBWPQ-UHFFFAOYSA-N	1.0	TYEYBOSBBBHJIV-UHFFFAOYSA-N	direct	637268176	5509.0	200.0	1.0	400.0	0.27474596364	2.01	0.963799842652
23549265	637264963	5154.0	200.0	0.54949192728	BDCLDNALSPBWPQ-UHFFFAOYSA-N	1.0	WDJHALXBUFZDSR-UHFFFAOYSA-N	direct	637264963	6393.0	200.0	1.0	400.0	0.27474596364	2.01	0.963799842652
1864474	637265617	4336.0	170.540607512	0.622219570623	BDCLDNALSPBWPQ-UHFFFAOYSA-N	1.0	WDJHALXBUFZDSR-UHFFFAOYSA-N	direct	637265617	9223.0	200.0	1.0	341.081215024	0.311109785311	2.01	0.955392639671
23206695	637269237	310.0	92.9956786262	0.54949192728	BDCLDNALSPBWPQ-UHFFFAOYSA-N	1.0	TYEYBOSBBBHJIV-UHFFFAOYSA-N	direct	637269237	310.0	94.2700257143	2.0	185.991357252	0.27474596364	2.01	0.946460607702
23206833	637269237	3587.0	92.9956786262	0.54949192728	BDCLDNALSPBWPQ-UHFFFAOYSA-N	1.0	TYEYBOSBBBHJIV-UHFFFAOYSA-N	direct	637269237	3587.0	94.2700257143	2.0	185.991357252	0.27474596364	2.01	0.946460607702
20683812	637264487	5154.0	75.0809219076	0.67005578792	BDCLDNALSPBWPQ-UHFFFAOYSA-N	1.0	WDJHALXBUFZDSR-UHFFFAOYSA-N	direct	637264487	5154.0	78.19859629	2.0	150.161843815	0.33502789396	2.01	0.942771970022
22282263	637269789	422.0	76.2284125191	0.67005578792	BDCLDNALSPBWPQ-UHFFFAOYSA-N	1.0	TYEYBOSBBBHJIV-UHFFFAOYSA-N	direct	637269789	422.0	74.9430951487	2.0	149.886190297	0.33502789396	2.01	0.942339008004
1864492	637265617	4336.0	170.540607512	0.54949192728	BDCLDNALSPBWPQ-UHFFFAOYSA-N	1.0	WDJHALXBUFZDSR-UHFFFAOYSA-N	direct	637265617	9223.0	200.0	1.0	341.081215024	0.27474596364	2.01	0.926160604146
20683704	637264487	5154.0	75.0809219076	0.622219570623	BDCLDNALSPBWPQ-UHFFFAOYSA-N	1.0	WDJHALXBUFZDSR-UHFFFAOYSA-N	direct	637264487	5154.0	78.19859629	2.0	150.161843815	0.311109785311	2.01	0.925475311592
22281711	637269789	422.0	76.2284125191	0.622219570623	BDCLDNALSPBWPQ-UHFFFAOYSA-N	1.0	TYEYBOSBBBHJIV-UHFFFAOYSA-N	direct	637269789	422.0	74.9430951487	2.0	149.886190297	0.311109785311	2.01	0.925050292954
21271411	637269233	2907.0	137.212539525	0.67005578792	BDCLDNALSPBWPQ-UHFFFAOYSA-N	1.0	TYEYBOSBBBHJIV-UHFFFAOYSA-N	direct	637269233	3530.0	177.798602876	1.0	274.425079051	0.33502789396	2.01	0.921754389298
21271433	637269233	3114.0	137.212539525	0.67005578792	BDCLDNALSPBWPQ-UHFFFAOYSA-N	1.0	TYEYBOSBBBHJIV-UHFFFAOYSA-N	direct	637269233	3530.0	177.798602876	1.0	274.425079051	0.33502789396	2.01	0.921754389298
21271445	637269233	3587.0	137.212539525	0.67005578792	BDCLDNALSPBWPQ-UHFFFAOYSA-N	1.0	TYEYBOSBBBHJIV-UHFFFAOYSA-N	direct	637269233	3530.0	177.798602876	1.0	274.425079051	0.33502789396	2.01	0.921754389298
21271489	637269233	6460.0	137.212539525	0.67005578792	BDCLDNALSPBWPQ-UHFFFAOYSA-N	1.0	TYEYBOSBBBHJIV-UHFFFAOYSA-N	direct	637269233	3530.0	177.798602876	1.0	274.425079051	0.33502789396	2.01	0.921754389298
21271215	637269233	2907.0	137.212539525	0.622219570623	BDCLDNALSPBWPQ-UHFFFAOYSA-N	1.0	TYEYBOSBBBHJIV-UHFFFAOYSA-N	direct	637269233	3530.0	177.798602876	1.0	274.425079051	0.311109785311	2.01	0.904843331974
21271237	637269233	3114.0	137.212539525	0.622219570623	BDCLDNALSPBWPQ-UHFFFAOYSA-N	1.0	TYEYBOSBBBHJIV-UHFFFAOYSA-N	direct	637269233	3530.0	177.798602876	1.0	274.425079051	0.311109785311	2.01	0.904843331974
21271249	637269233	3587.0	137.212539525	0.622219570623	BDCLDNALSPBWPQ-UHFFFAOYSA-N	1.0	TYEYBOSBBBHJIV-UHFFFAOYSA-N	direct	637269233	3530.0	177.798602876	1.0	274.425079051	0.311109785311	2.01	0.904843331974
21271293	637269233	6460.0	137.212539525	0.622219570623	BDCLDNALSPBWPQ-UHFFFAOYSA-N	1.0	TYEYBOSBBBHJIV-UHFFFAOYSA-N	direct	637269233	3530.0	177.798602876	1.0	274.425079051	0.311109785311	2.01	0.904843331974
28212126	637265233	5154.0	63.4202164034	0.67005578792	BDCLDNALSPBWPQ-UHFFFAOYSA-N	1.0	WDJHALXBUFZDSR-UHFFFAOYSA-N	direct	637265233	5154.0	67.3242216583	2.0	126.840432807	0.33502789396	2.01	0.903818429346
11273480	637270855	422.0	116.595166283	0.363493467466	BDCLDNALSPBWPQ-UHFFFAOYSA-N	1.0	TYEYBOSBBBHJIV-UHFFFAOYSA-N	direct	637270855	422.0	115.308918508	2.0	230.617837016	0.181746733733	2.01	0.900712934209
26958246	637268851	3288.0	116.401209493	0.363493467466	BDCLDNALSPBWPQ-UHFFFAOYSA-N	1.0	WDJHALXBUFZDSR-UHFFFAOYSA-N	direct	637268851	3288.0	115.126098402	2.0	230.252196804	0.181746733733	2.01	0.900355705924
20683758	637264487	5154.0	75.0809219076	0.54949192728	BDCLDNALSPBWPQ-UHFFFAOYSA-N	1.0	WDJHALXBUFZDSR-UHFFFAOYSA-N	direct	637264487	5154.0	78.19859629	2.0	150.161843815	0.27474596364	2.01	0.897158653013
22281987	637269789	422.0	76.2284125191	0.54949192728	BDCLDNALSPBWPQ-UHFFFAOYSA-N	1.0	TYEYBOSBBBHJIV-UHFFFAOYSA-N	direct	637269789	422.0	74.9430951487	2.0	149.886190297	0.27474596364	2.01	0.896746638619
26724663	637270974	2321.0	111.239577517	0.363493467466	BDCLDNALSPBWPQ-UHFFFAOYSA-N	1.0	WDJHALXBUFZDSR-UHFFFAOYSA-N	direct	637270974	2321.0	113.946921557	2.0	222.479155033	0.181746733733	2.01	0.892658833949
25654076	637270973	2321.0	112.110698297	0.363493467466	BDCLDNALSPBWPQ-UHFFFAOYSA-N	1.0	WDJHALXBUFZDSR-UHFFFAOYSA-N	direct	637270973	2321.0	110.835647144	2.0	221.671294288	0.181746733733	2.01	0.89184737805
28212122	637265233	5154.0	63.4202164034	0.622219570623	BDCLDNALSPBWPQ-UHFFFAOYSA-N	1.0	WDJHALXBUFZDSR-UHFFFAOYSA-N	direct	637265233	5154.0	67.3242216583	2.0	126.840432807	0.311109785311	2.01	0.88723643587
23408678	637267020	5124.0	107.987162775	0.363493467466	BDCLDNALSPBWPQ-UHFFFAOYSA-N	1.0	WDJHALXBUFZDSR-UHFFFAOYSA-N	direct	637267020	5124.0	106.882728704	2.0	213.765457409	0.181746733733	2.01	0.883786895535
11273466	637270855	422.0	116.595166283	0.67005578792	BDCLDNALSPBWPQ-UHFFFAOYSA-N	1.0	TYEYBOSBBBHJIV-UHFFFAOYSA-N	direct	637270855	5390.0	115.308918508	1.0	230.617837016	0.33502789396	2.01	0.882536118932
11273467	637270855	422.0	116.595166283	0.67005578792	BDCLDNALSPBWPQ-UHFFFAOYSA-N	1.0	TYEYBOSBBBHJIV-UHFFFAOYSA-N	direct	637270855	5775.0	115.308918508	1.0	230.617837016	0.33502789396	2.01	0.882536118932
21271313	637269233	2907.0	137.212539525	0.54949192728	BDCLDNALSPBWPQ-UHFFFAOYSA-N	1.0	TYEYBOSBBBHJIV-UHFFFAOYSA-N	direct	637269233	3530.0	177.798602876	1.0	274.425079051	0.27474596364	2.01	0.877157947633
21271335	637269233	3114.0	137.212539525	0.54949192728	BDCLDNALSPBWPQ-UHFFFAOYSA-N	1.0	TYEYBOSBBBHJIV-UHFFFAOYSA-N	direct	637269233	3530.0	177.798602876	1.0	274.425079051	0.27474596364	2.01	0.877157947633
21271347	637269233	3587.0	137.212539525	0.54949192728	BDCLDNALSPBWPQ-UHFFFAOYSA-N	1.0	TYEYBOSBBBHJIV-UHFFFAOYSA-N	direct	637269233	3530.0	177.798602876	1.0	274.425079051	0.27474596364	2.01	0.877157947633
21271391	637269233	6460.0	137.212539525	0.54949192728	BDCLDNALSPBWPQ-UHFFFAOYSA-N	1.0	TYEYBOSBBBHJIV-UHFFFAOYSA-N	direct	637269233	3530.0	177.798602876	1.0	274.425079051	0.27474596364	2.01	0.877157947633
25471494	637270576	4687.0	54.747146969	0.67005578792	BDCLDNALSPBWPQ-UHFFFAOYSA-N	1.0	WDJHALXBUFZDSR-UHFFFAOYSA-N	direct	637270576	4687.0	60.5376020021	2.0	109.494293938	0.33502789396	2.01	0.871193518357
11177856	637269788	422.0	200.0	0.363493467466	BDCLDNALSPBWPQ-UHFFFAOYSA-N	1.0	TYEYBOSBBBHJIV-UHFFFAOYSA-N	direct	637269788	5390.0	200.0	1.0	400.0	0.181746733733	2.01	0.869201915102
11177857	637269788	422.0	200.0	0.363493467466	BDCLDNALSPBWPQ-UHFFFAOYSA-N	1.0	TYEYBOSBBBHJIV-UHFFFAOYSA-N	direct	637269788	5775.0	200.0	1.0	400.0	0.181746733733	2.01	0.869201915102
22337029	637268176	2907.0	200.0	0.363493467466	BDCLDNALSPBWPQ-UHFFFAOYSA-N	1.0	TYEYBOSBBBHJIV-UHFFFAOYSA-N	direct	637268176	457.0	200.0	1.0	400.0	0.181746733733	2.01	0.869201915102
22337030	637268176	2907.0	200.0	0.363493467466	BDCLDNALSPBWPQ-UHFFFAOYSA-N	1.0	TYEYBOSBBBHJIV-UHFFFAOYSA-N	direct	637268176	2054.0	200.0	1.0	400.0	0.181746733733	2.01	0.869201915102
22337032	637268176	2907.0	200.0	0.363493467466	BDCLDNALSPBWPQ-UHFFFAOYSA-N	1.0	TYEYBOSBBBHJIV-UHFFFAOYSA-N	direct	637268176	3047.0	200.0	1.0	400.0	0.181746733733	2.01	0.869201915102
22337033	637268176	2907.0	200.0	0.363493467466	BDCLDNALSPBWPQ-UHFFFAOYSA-N	1.0	TYEYBOSBBBHJIV-UHFFFAOYSA-N	direct	637268176	3587.0	200.0	1.0	400.0	0.181746733733	2.01	0.869201915102
22337034	637268176	2907.0	200.0	0.363493467466	BDCLDNALSPBWPQ-UHFFFAOYSA-N	1.0	TYEYBOSBBBHJIV-UHFFFAOYSA-N	direct	637268176	4816.0	200.0	1.0	400.0	0.181746733733	2.01	0.869201915102
22337035	637268176	2907.0	200.0	0.363493467466	BDCLDNALSPBWPQ-UHFFFAOYSA-N	1.0	TYEYBOSBBBHJIV-UHFFFAOYSA-N	direct	637268176	5509.0	200.0	1.0	400.0	0.181746733733	2.01	0.869201915102
22337036	637268176	2907.0	200.0	0.363493467466	BDCLDNALSPBWPQ-UHFFFAOYSA-N	1.0	TYEYBOSBBBHJIV-UHFFFAOYSA-N	direct	637268176	6460.0	200.0	1.0	400.0	0.181746733733	2.01	0.869201915102
22337037	637268176	3587.0	200.0	0.363493467466	BDCLDNALSPBWPQ-UHFFFAOYSA-N	1.0	TYEYBOSBBBHJIV-UHFFFAOYSA-N	direct	637268176	457.0	200.0	1.0	400.0	0.181746733733	2.01	0.869201915102
22337038	637268176	3587.0	200.0	0.363493467466	BDCLDNALSPBWPQ-UHFFFAOYSA-N	1.0	TYEYBOSBBBHJIV-UHFFFAOYSA-N	direct	637268176	2054.0	200.0	1.0	400.0	0.181746733733	2.01	0.869201915102
22337039	637268176	3587.0	200.0	0.363493467466	BDCLDNALSPBWPQ-UHFFFAOYSA-N	1.0	TYEYBOSBBBHJIV-UHFFFAOYSA-N	direct	637268176	2907.0	200.0	1.0	400.0	0.181746733733	2.01	0.869201915102
22337040	637268176	3587.0	200.0	0.363493467466	BDCLDNALSPBWPQ-UHFFFAOYSA-N	1.0	TYEYBOSBBBHJIV-UHFFFAOYSA-N	direct	637268176	3047.0	200.0	1.0	400.0	0.181746733733	2.01	0.869201915102
22337042	637268176	3587.0	200.0	0.363493467466	BDCLDNALSPBWPQ-UHFFFAOYSA-N	1.0	TYEYBOSBBBHJIV-UHFFFAOYSA-N	direct	637268176	4816.0	200.0	1.0	400.0	0.181746733733	2.01	0.869201915102
22337043	637268176	3587.0	200.0	0.363493467466	BDCLDNALSPBWPQ-UHFFFAOYSA-N	1.0	TYEYBOSBBBHJIV-UHFFFAOYSA-N	direct	637268176	5509.0	200.0	1.0	400.0	0.181746733733	2.01	0.869201915102
22337044	637268176	3587.0	200.0	0.363493467466	BDCLDNALSPBWPQ-UHFFFAOYSA-N	1.0	TYEYBOSBBBHJIV-UHFFFAOYSA-N	direct	637268176	6460.0	200.0	1.0	400.0	0.181746733733	2.01	0.869201915102
22337045	637268176	6460.0	200.0	0.363493467466	BDCLDNALSPBWPQ-UHFFFAOYSA-N	1.0	TYEYBOSBBBHJIV-UHFFFAOYSA-N	direct	637268176	457.0	200.0	1.0	400.0	0.181746733733	2.01	0.869201915102
22337046	637268176	6460.0	200.0	0.363493467466	BDCLDNALSPBWPQ-UHFFFAOYSA-N	1.0	TYEYBOSBBBHJIV-UHFFFAOYSA-N	direct	637268176	2054.0	200.0	1.0	400.0	0.181746733733	2.01	0.869201915102
22337047	637268176	6460.0	200.0	0.363493467466	BDCLDNALSPBWPQ-UHFFFAOYSA-N	1.0	TYEYBOSBBBHJIV-UHFFFAOYSA-N	direct	637268176	2907.0	200.0	1.0	400.0	0.181746733733	2.01	0.869201915102
22337048	637268176	6460.0	200.0	0.363493467466	BDCLDNALSPBWPQ-UHFFFAOYSA-N	1.0	TYEYBOSBBBHJIV-UHFFFAOYSA-N	direct	637268176	3047.0	200.0	1.0	400.0	0.181746733733	2.01	0.869201915102
22337049	637268176	6460.0	200.0	0.363493467466	BDCLDNALSPBWPQ-UHFFFAOYSA-N	1.0	TYEYBOSBBBHJIV-UHFFFAOYSA-N	direct	637268176	3587.0	200.0	1.0	400.0	0.181746733733	2.01	0.869201915102
22337050	637268176	6460.0	200.0	0.363493467466	BDCLDNALSPBWPQ-UHFFFAOYSA-N	1.0	TYEYBOSBBBHJIV-UHFFFAOYSA-N	direct	637268176	4816.0	200.0	1.0	400.0	0.181746733733	2.01	0.869201915102
22337051	637268176	6460.0	200.0	0.363493467466	BDCLDNALSPBWPQ-UHFFFAOYSA-N	1.0	TYEYBOSBBBHJIV-UHFFFAOYSA-N	direct	637268176	5509.0	200.0	1.0	400.0	0.181746733733	2.01	0.869201915102
23549273	637264963	5154.0	200.0	0.363493467466	BDCLDNALSPBWPQ-UHFFFAOYSA-N	1.0	WDJHALXBUFZDSR-UHFFFAOYSA-N	direct	637264963	6393.0	200.0	1.0	400.0	0.181746733733	2.01	0.869201915102
11273436	637270855	422.0	116.595166283	0.622219570623	BDCLDNALSPBWPQ-UHFFFAOYSA-N	1.0	TYEYBOSBBBHJIV-UHFFFAOYSA-N	direct	637270855	5390.0	115.308918508	1.0	230.617837016	0.311109785311	2.01	0.866344583452
11273437	637270855	422.0	116.595166283	0.622219570623	BDCLDNALSPBWPQ-UHFFFAOYSA-N	1.0	TYEYBOSBBBHJIV-UHFFFAOYSA-N	direct	637270855	5775.0	115.308918508	1.0	230.617837016	0.311109785311	2.01	0.866344583452
28212124	637265233	5154.0	63.4202164034	0.54949192728	BDCLDNALSPBWPQ-UHFFFAOYSA-N	1.0	WDJHALXBUFZDSR-UHFFFAOYSA-N	direct	637265233	5154.0	67.3242216583	2.0	126.840432807	0.27474596364	2.01	0.860089767646
25471482	637270576	4687.0	54.747146969	0.622219570623	BDCLDNALSPBWPQ-UHFFFAOYSA-N	1.0	WDJHALXBUFZDSR-UHFFFAOYSA-N	direct	637270576	4687.0	60.5376020021	2.0	109.494293938	0.311109785311	2.01	0.855210081011
23207239	637269237	310.0	92.9956786262	0.363493467466	BDCLDNALSPBWPQ-UHFFFAOYSA-N	1.0	TYEYBOSBBBHJIV-UHFFFAOYSA-N	direct	637269237	310.0	94.2700257143	2.0	185.991357252	0.181746733733	2.01	0.853564543567
23207377	637269237	3587.0	92.9956786262	0.363493467466	BDCLDNALSPBWPQ-UHFFFAOYSA-N	1.0	TYEYBOSBBBHJIV-UHFFFAOYSA-N	direct	637269237	3587.0	94.2700257143	2.0	185.991357252	0.181746733733	2.01	0.853564543567
26973008	637264726	5154.0	48.4461169734	0.67005578792	BDCLDNALSPBWPQ-UHFFFAOYSA-N	1.0	WDJHALXBUFZDSR-UHFFFAOYSA-N	direct	637264726	5154.0	48.2276782933	2.0	96.4553565866	0.33502789396	2.01	0.844011475499
11273451	637270855	422.0	116.595166283	0.54949192728	BDCLDNALSPBWPQ-UHFFFAOYSA-N	1.0	TYEYBOSBBBHJIV-UHFFFAOYSA-N	direct	637270855	5390.0	115.308918508	1.0	230.617837016	0.27474596364	2.01	0.839837140764
11273452	637270855	422.0	116.595166283	0.54949192728	BDCLDNALSPBWPQ-UHFFFAOYSA-N	1.0	TYEYBOSBBBHJIV-UHFFFAOYSA-N	direct	637270855	5775.0	115.308918508	1.0	230.617837016	0.27474596364	2.01	0.839837140764
28211168	637266729	5154.0	48.2395775166	0.67005578792	BDCLDNALSPBWPQ-UHFFFAOYSA-N	1.0	WDJHALXBUFZDSR-UHFFFAOYSA-N	direct	637266729	5154.0	46.8181564121	2.0	93.6363128241	0.33502789396	2.01	0.837775855104
1157359	637264584	5154.0	48.0872466963	0.67005578792	BDCLDNALSPBWPQ-UHFFFAOYSA-N	1.0	WDJHALXBUFZDSR-UHFFFAOYSA-N	direct	637264584	5154.0	46.779891912	2.0	93.5597838239	0.33502789396	2.01	0.83760462397
23206968	637269237	310.0	92.9956786262	0.67005578792	BDCLDNALSPBWPQ-UHFFFAOYSA-N	1.0	TYEYBOSBBBHJIV-UHFFFAOYSA-N	direct	637269237	1443.0	94.2700257143	1.0	185.991357252	0.33502789396	2.01	0.83633920523
23206969	637269237	310.0	92.9956786262	0.67005578792	BDCLDNALSPBWPQ-UHFFFAOYSA-N	1.0	TYEYBOSBBBHJIV-UHFFFAOYSA-N	direct	637269237	3587.0	94.2700257143	1.0	185.991357252	0.33502789396	2.01	0.83633920523
23206970	637269237	310.0	92.9956786262	0.67005578792	BDCLDNALSPBWPQ-UHFFFAOYSA-N	1.0	TYEYBOSBBBHJIV-UHFFFAOYSA-N	direct	637269237	4119.0	94.2700257143	1.0	185.991357252	0.33502789396	2.01	0.83633920523
23206971	637269237	310.0	92.9956786262	0.67005578792	BDCLDNALSPBWPQ-UHFFFAOYSA-N	1.0	TYEYBOSBBBHJIV-UHFFFAOYSA-N	direct	637269237	4816.0	94.2700257143	1.0	185.991357252	0.33502789396	2.01	0.83633920523
23206972	637269237	310.0	92.9956786262	0.67005578792	BDCLDNALSPBWPQ-UHFFFAOYSA-N	1.0	TYEYBOSBBBHJIV-UHFFFAOYSA-N	direct	637269237	4879.0	94.2700257143	1.0	185.991357252	0.33502789396	2.01	0.83633920523
23206973	637269237	310.0	92.9956786262	0.67005578792	BDCLDNALSPBWPQ-UHFFFAOYSA-N	1.0	TYEYBOSBBBHJIV-UHFFFAOYSA-N	direct	637269237	4896.0	94.2700257143	1.0	185.991357252	0.33502789396	2.01	0.83633920523
23206974	637269237	310.0	92.9956786262	0.67005578792	BDCLDNALSPBWPQ-UHFFFAOYSA-N	1.0	TYEYBOSBBBHJIV-UHFFFAOYSA-N	direct	637269237	12647.0	94.2700257143	1.0	185.991357252	0.33502789396	2.01	0.83633920523
23207103	637269237	3587.0	92.9956786262	0.67005578792	BDCLDNALSPBWPQ-UHFFFAOYSA-N	1.0	TYEYBOSBBBHJIV-UHFFFAOYSA-N	direct	637269237	310.0	94.2700257143	1.0	185.991357252	0.33502789396	2.01	0.83633920523
23207104	637269237	3587.0	92.9956786262	0.67005578792	BDCLDNALSPBWPQ-UHFFFAOYSA-N	1.0	TYEYBOSBBBHJIV-UHFFFAOYSA-N	direct	637269237	1443.0	94.2700257143	1.0	185.991357252	0.33502789396	2.01	0.83633920523
23207106	637269237	3587.0	92.9956786262	0.67005578792	BDCLDNALSPBWPQ-UHFFFAOYSA-N	1.0	TYEYBOSBBBHJIV-UHFFFAOYSA-N	direct	637269237	4119.0	94.2700257143	1.0	185.991357252	0.33502789396	2.01	0.83633920523
23207107	637269237	3587.0	92.9956786262	0.67005578792	BDCLDNALSPBWPQ-UHFFFAOYSA-N	1.0	TYEYBOSBBBHJIV-UHFFFAOYSA-N	direct	637269237	4816.0	94.2700257143	1.0	185.991357252	0.33502789396	2.01	0.83633920523
23207108	637269237	3587.0	92.9956786262	0.67005578792	BDCLDNALSPBWPQ-UHFFFAOYSA-N	1.0	TYEYBOSBBBHJIV-UHFFFAOYSA-N	direct	637269237	4879.0	94.2700257143	1.0	185.991357252	0.33502789396	2.01	0.83633920523
23207109	637269237	3587.0	92.9956786262	0.67005578792	BDCLDNALSPBWPQ-UHFFFAOYSA-N	1.0	TYEYBOSBBBHJIV-UHFFFAOYSA-N	direct	637269237	4896.0	94.2700257143	1.0	185.991357252	0.33502789396	2.01	0.83633920523
23207110	637269237	3587.0	92.9956786262	0.67005578792	BDCLDNALSPBWPQ-UHFFFAOYSA-N	1.0	TYEYBOSBBBHJIV-UHFFFAOYSA-N	direct	637269237	12647.0	94.2700257143	1.0	185.991357252	0.33502789396	2.01	0.83633920523
1864528	637265617	4336.0	170.540607512	0.363493467466	BDCLDNALSPBWPQ-UHFFFAOYSA-N	1.0	WDJHALXBUFZDSR-UHFFFAOYSA-N	direct	637265617	9223.0	200.0	1.0	341.081215024	0.181746733733	2.01	0.835257005853
25471488	637270576	4687.0	54.747146969	0.54949192728	BDCLDNALSPBWPQ-UHFFFAOYSA-N	1.0	WDJHALXBUFZDSR-UHFFFAOYSA-N	direct	637270576	4687.0	60.5376020021	2.0	109.494293938	0.27474596364	2.01	0.829043319376
26969588	637264726	5154.0	48.4461169734	0.622219570623	BDCLDNALSPBWPQ-UHFFFAOYSA-N	1.0	WDJHALXBUFZDSR-UHFFFAOYSA-N	direct	637264726	5154.0	48.2276782933	2.0	96.4553565866	0.311109785311	2.01	0.828526736169
28211140	637266729	5154.0	48.2395775166	0.622219570623	BDCLDNALSPBWPQ-UHFFFAOYSA-N	1.0	WDJHALXBUFZDSR-UHFFFAOYSA-N	direct	637266729	5154.0	46.8181564121	2.0	93.6363128241	0.311109785311	2.01	0.822405518196
1157149	637264584	5154.0	48.0872466963	0.622219570623	BDCLDNALSPBWPQ-UHFFFAOYSA-N	1.0	WDJHALXBUFZDSR-UHFFFAOYSA-N	direct	637264584	5154.0	46.779891912	2.0	93.5597838239	0.311109785311	2.01	0.82223742857
23206424	637269237	310.0	92.9956786262	0.622219570623	BDCLDNALSPBWPQ-UHFFFAOYSA-N	1.0	TYEYBOSBBBHJIV-UHFFFAOYSA-N	direct	637269237	1443.0	94.2700257143	1.0	185.991357252	0.311109785311	2.01	0.82099522596
23206425	637269237	310.0	92.9956786262	0.622219570623	BDCLDNALSPBWPQ-UHFFFAOYSA-N	1.0	TYEYBOSBBBHJIV-UHFFFAOYSA-N	direct	637269237	3587.0	94.2700257143	1.0	185.991357252	0.311109785311	2.01	0.82099522596
23206426	637269237	310.0	92.9956786262	0.622219570623	BDCLDNALSPBWPQ-UHFFFAOYSA-N	1.0	TYEYBOSBBBHJIV-UHFFFAOYSA-N	direct	637269237	4119.0	94.2700257143	1.0	185.991357252	0.311109785311	2.01	0.82099522596
23206427	637269237	310.0	92.9956786262	0.622219570623	BDCLDNALSPBWPQ-UHFFFAOYSA-N	1.0	TYEYBOSBBBHJIV-UHFFFAOYSA-N	direct	637269237	4816.0	94.2700257143	1.0	185.991357252	0.311109785311	2.01	0.82099522596
23206428	637269237	310.0	92.9956786262	0.622219570623	BDCLDNALSPBWPQ-UHFFFAOYSA-N	1.0	TYEYBOSBBBHJIV-UHFFFAOYSA-N	direct	637269237	4879.0	94.2700257143	1.0	185.991357252	0.311109785311	2.01	0.82099522596
23206429	637269237	310.0	92.9956786262	0.622219570623	BDCLDNALSPBWPQ-UHFFFAOYSA-N	1.0	TYEYBOSBBBHJIV-UHFFFAOYSA-N	direct	637269237	4896.0	94.2700257143	1.0	185.991357252	0.311109785311	2.01	0.82099522596
23206430	637269237	310.0	92.9956786262	0.622219570623	BDCLDNALSPBWPQ-UHFFFAOYSA-N	1.0	TYEYBOSBBBHJIV-UHFFFAOYSA-N	direct	637269237	12647.0	94.2700257143	1.0	185.991357252	0.311109785311	2.01	0.82099522596
23206559	637269237	3587.0	92.9956786262	0.622219570623	BDCLDNALSPBWPQ-UHFFFAOYSA-N	1.0	TYEYBOSBBBHJIV-UHFFFAOYSA-N	direct	637269237	310.0	94.2700257143	1.0	185.991357252	0.311109785311	2.01	0.82099522596
23206560	637269237	3587.0	92.9956786262	0.622219570623	BDCLDNALSPBWPQ-UHFFFAOYSA-N	1.0	TYEYBOSBBBHJIV-UHFFFAOYSA-N	direct	637269237	1443.0	94.2700257143	1.0	185.991357252	0.311109785311	2.01	0.82099522596
23206562	637269237	3587.0	92.9956786262	0.622219570623	BDCLDNALSPBWPQ-UHFFFAOYSA-N	1.0	TYEYBOSBBBHJIV-UHFFFAOYSA-N	direct	637269237	4119.0	94.2700257143	1.0	185.991357252	0.311109785311	2.01	0.82099522596
23206563	637269237	3587.0	92.9956786262	0.622219570623	BDCLDNALSPBWPQ-UHFFFAOYSA-N	1.0	TYEYBOSBBBHJIV-UHFFFAOYSA-N	direct	637269237	4816.0	94.2700257143	1.0	185.991357252	0.311109785311	2.01	0.82099522596
23206564	637269237	3587.0	92.9956786262	0.622219570623	BDCLDNALSPBWPQ-UHFFFAOYSA-N	1.0	TYEYBOSBBBHJIV-UHFFFAOYSA-N	direct	637269237	4879.0	94.2700257143	1.0	185.991357252	0.311109785311	2.01	0.82099522596
23206565	637269237	3587.0	92.9956786262	0.622219570623	BDCLDNALSPBWPQ-UHFFFAOYSA-N	1.0	TYEYBOSBBBHJIV-UHFFFAOYSA-N	direct	637269237	4896.0	94.2700257143	1.0	185.991357252	0.311109785311	2.01	0.82099522596
23206566	637269237	3587.0	92.9956786262	0.622219570623	BDCLDNALSPBWPQ-UHFFFAOYSA-N	1.0	TYEYBOSBBBHJIV-UHFFFAOYSA-N	direct	637269237	12647.0	94.2700257143	1.0	185.991357252	0.311109785311	2.01	0.82099522596
22548269	637264471	5154.0	43.2628073573	0.67005578792	BDCLDNALSPBWPQ-UHFFFAOYSA-N	1.0	WDJHALXBUFZDSR-UHFFFAOYSA-N	direct	637264471	5154.0	41.9665762445	2.0	83.933152489	0.33502789396	2.01	0.815173677555
23147125	637265043	310.0	81.9355420108	0.67005578792	BDCLDNALSPBWPQ-UHFFFAOYSA-N	1.0	TYEYBOSBBBHJIV-UHFFFAOYSA-N	direct	637265043	3381.0	102.801342913	1.0	163.871084022	0.33502789396	2.01	0.810279490807
23147127	637265043	310.0	81.9355420108	0.67005578792	BDCLDNALSPBWPQ-UHFFFAOYSA-N	1.0	TYEYBOSBBBHJIV-UHFFFAOYSA-N	direct	637265043	1443.0	97.2225731776	1.0	163.871084022	0.33502789396	2.01	0.810279490807
23147128	637265043	310.0	81.9355420108	0.67005578792	BDCLDNALSPBWPQ-UHFFFAOYSA-N	1.0	TYEYBOSBBBHJIV-UHFFFAOYSA-N	direct	637265043	1915.0	97.2225731776	1.0	163.871084022	0.33502789396	2.01	0.810279490807
23147129	637265043	310.0	81.9355420108	0.67005578792	BDCLDNALSPBWPQ-UHFFFAOYSA-N	1.0	TYEYBOSBBBHJIV-UHFFFAOYSA-N	direct	637265043	2595.0	97.2225731776	1.0	163.871084022	0.33502789396	2.01	0.810279490807
23147130	637265043	310.0	81.9355420108	0.67005578792	BDCLDNALSPBWPQ-UHFFFAOYSA-N	1.0	TYEYBOSBBBHJIV-UHFFFAOYSA-N	direct	637265043	4879.0	97.2225731776	1.0	163.871084022	0.33502789396	2.01	0.810279490807
23147131	637265043	310.0	81.9355420108	0.67005578792	BDCLDNALSPBWPQ-UHFFFAOYSA-N	1.0	TYEYBOSBBBHJIV-UHFFFAOYSA-N	direct	637265043	4896.0	97.2225731776	1.0	163.871084022	0.33502789396	2.01	0.810279490807
23147132	637265043	310.0	81.9355420108	0.67005578792	BDCLDNALSPBWPQ-UHFFFAOYSA-N	1.0	TYEYBOSBBBHJIV-UHFFFAOYSA-N	direct	637265043	6138.0	97.2225731776	1.0	163.871084022	0.33502789396	2.01	0.810279490807
23147133	637265043	310.0	81.9355420108	0.67005578792	BDCLDNALSPBWPQ-UHFFFAOYSA-N	1.0	TYEYBOSBBBHJIV-UHFFFAOYSA-N	direct	637265043	12647.0	97.2225731776	1.0	163.871084022	0.33502789396	2.01	0.810279490807
23147669	637265043	3587.0	81.9355420108	0.67005578792	BDCLDNALSPBWPQ-UHFFFAOYSA-N	1.0	TYEYBOSBBBHJIV-UHFFFAOYSA-N	direct	637265043	3381.0	102.801342913	1.0	163.871084022	0.33502789396	2.01	0.810279490807
23147671	637265043	3587.0	81.9355420108	0.67005578792	BDCLDNALSPBWPQ-UHFFFAOYSA-N	1.0	TYEYBOSBBBHJIV-UHFFFAOYSA-N	direct	637265043	1443.0	97.2225731776	1.0	163.871084022	0.33502789396	2.01	0.810279490807
23147672	637265043	3587.0	81.9355420108	0.67005578792	BDCLDNALSPBWPQ-UHFFFAOYSA-N	1.0	TYEYBOSBBBHJIV-UHFFFAOYSA-N	direct	637265043	1915.0	97.2225731776	1.0	163.871084022	0.33502789396	2.01	0.810279490807
23147673	637265043	3587.0	81.9355420108	0.67005578792	BDCLDNALSPBWPQ-UHFFFAOYSA-N	1.0	TYEYBOSBBBHJIV-UHFFFAOYSA-N	direct	637265043	2595.0	97.2225731776	1.0	163.871084022	0.33502789396	2.01	0.810279490807
23147674	637265043	3587.0	81.9355420108	0.67005578792	BDCLDNALSPBWPQ-UHFFFAOYSA-N	1.0	TYEYBOSBBBHJIV-UHFFFAOYSA-N	direct	637265043	4879.0	97.2225731776	1.0	163.871084022	0.33502789396	2.01	0.810279490807
23147675	637265043	3587.0	81.9355420108	0.67005578792	BDCLDNALSPBWPQ-UHFFFAOYSA-N	1.0	TYEYBOSBBBHJIV-UHFFFAOYSA-N	direct	637265043	4896.0	97.2225731776	1.0	163.871084022	0.33502789396	2.01	0.810279490807
23147676	637265043	3587.0	81.9355420108	0.67005578792	BDCLDNALSPBWPQ-UHFFFAOYSA-N	1.0	TYEYBOSBBBHJIV-UHFFFAOYSA-N	direct	637265043	6138.0	97.2225731776	1.0	163.871084022	0.33502789396	2.01	0.810279490807
23147677	637265043	3587.0	81.9355420108	0.67005578792	BDCLDNALSPBWPQ-UHFFFAOYSA-N	1.0	TYEYBOSBBBHJIV-UHFFFAOYSA-N	direct	637265043	12647.0	97.2225731776	1.0	163.871084022	0.33502789396	2.01	0.810279490807
20683866	637264487	5154.0	75.0809219076	0.363493467466	BDCLDNALSPBWPQ-UHFFFAOYSA-N	1.0	WDJHALXBUFZDSR-UHFFFAOYSA-N	direct	637264487	5154.0	78.19859629	2.0	150.161843815	0.181746733733	2.01	0.809101625503
22282539	637269789	422.0	76.2284125191	0.363493467466	BDCLDNALSPBWPQ-UHFFFAOYSA-N	1.0	TYEYBOSBBBHJIV-UHFFFAOYSA-N	direct	637269789	422.0	74.9430951487	2.0	149.886190297	0.181746733733	2.01	0.808730050738
26971298	637264726	5154.0	48.4461169734	0.54949192728	BDCLDNALSPBWPQ-UHFFFAOYSA-N	1.0	WDJHALXBUFZDSR-UHFFFAOYSA-N	direct	637264726	5154.0	48.2276782933	2.0	96.4553565866	0.27474596364	2.01	0.803176401678
25654008	637270973	1420.0	78.5816987087	0.67005578792	BDCLDNALSPBWPQ-UHFFFAOYSA-N	1.0	WDJHALXBUFZDSR-UHFFFAOYSA-N	direct	637270973	2321.0	94.6861327796	1.0	157.163397417	0.33502789396	2.01	0.801857354734
22548241	637264471	5154.0	43.2628073573	0.622219570623	BDCLDNALSPBWPQ-UHFFFAOYSA-N	1.0	WDJHALXBUFZDSR-UHFFFAOYSA-N	direct	637264471	5154.0	41.9665762445	2.0	83.933152489	0.311109785311	2.01	0.800218013714
28211154	637266729	5154.0	48.2395775166	0.54949192728	BDCLDNALSPBWPQ-UHFFFAOYSA-N	1.0	WDJHALXBUFZDSR-UHFFFAOYSA-N	direct	637266729	5154.0	46.8181564121	2.0	93.6363128241	0.27474596364	2.01	0.797242473887
1157254	637264584	5154.0	48.0872466963	0.54949192728	BDCLDNALSPBWPQ-UHFFFAOYSA-N	1.0	WDJHALXBUFZDSR-UHFFFAOYSA-N	direct	637264584	5154.0	46.779891912	2.0	93.5597838239	0.27474596364	2.01	0.79707952728
23206696	637269237	310.0	92.9956786262	0.54949192728	BDCLDNALSPBWPQ-UHFFFAOYSA-N	1.0	TYEYBOSBBBHJIV-UHFFFAOYSA-N	direct	637269237	1443.0	94.2700257143	1.0	185.991357252	0.27474596364	2.01	0.795875332195
23206697	637269237	310.0	92.9956786262	0.54949192728	BDCLDNALSPBWPQ-UHFFFAOYSA-N	1.0	TYEYBOSBBBHJIV-UHFFFAOYSA-N	direct	637269237	3587.0	94.2700257143	1.0	185.991357252	0.27474596364	2.01	0.795875332195
23206698	637269237	310.0	92.9956786262	0.54949192728	BDCLDNALSPBWPQ-UHFFFAOYSA-N	1.0	TYEYBOSBBBHJIV-UHFFFAOYSA-N	direct	637269237	4119.0	94.2700257143	1.0	185.991357252	0.27474596364	2.01	0.795875332195
23206699	637269237	310.0	92.9956786262	0.54949192728	BDCLDNALSPBWPQ-UHFFFAOYSA-N	1.0	TYEYBOSBBBHJIV-UHFFFAOYSA-N	direct	637269237	4816.0	94.2700257143	1.0	185.991357252	0.27474596364	2.01	0.795875332195
23206700	637269237	310.0	92.9956786262	0.54949192728	BDCLDNALSPBWPQ-UHFFFAOYSA-N	1.0	TYEYBOSBBBHJIV-UHFFFAOYSA-N	direct	637269237	4879.0	94.2700257143	1.0	185.991357252	0.27474596364	2.01	0.795875332195
23206701	637269237	310.0	92.9956786262	0.54949192728	BDCLDNALSPBWPQ-UHFFFAOYSA-N	1.0	TYEYBOSBBBHJIV-UHFFFAOYSA-N	direct	637269237	4896.0	94.2700257143	1.0	185.991357252	0.27474596364	2.01	0.795875332195
23206702	637269237	310.0	92.9956786262	0.54949192728	BDCLDNALSPBWPQ-UHFFFAOYSA-N	1.0	TYEYBOSBBBHJIV-UHFFFAOYSA-N	direct	637269237	12647.0	94.2700257143	1.0	185.991357252	0.27474596364	2.01	0.795875332195
23206831	637269237	3587.0	92.9956786262	0.54949192728	BDCLDNALSPBWPQ-UHFFFAOYSA-N	1.0	TYEYBOSBBBHJIV-UHFFFAOYSA-N	direct	637269237	310.0	94.2700257143	1.0	185.991357252	0.27474596364	2.01	0.795875332195
23206832	637269237	3587.0	92.9956786262	0.54949192728	BDCLDNALSPBWPQ-UHFFFAOYSA-N	1.0	TYEYBOSBBBHJIV-UHFFFAOYSA-N	direct	637269237	1443.0	94.2700257143	1.0	185.991357252	0.27474596364	2.01	0.795875332195
23206834	637269237	3587.0	92.9956786262	0.54949192728	BDCLDNALSPBWPQ-UHFFFAOYSA-N	1.0	TYEYBOSBBBHJIV-UHFFFAOYSA-N	direct	637269237	4119.0	94.2700257143	1.0	185.991357252	0.27474596364	2.01	0.795875332195
23206835	637269237	3587.0	92.9956786262	0.54949192728	BDCLDNALSPBWPQ-UHFFFAOYSA-N	1.0	TYEYBOSBBBHJIV-UHFFFAOYSA-N	direct	637269237	4816.0	94.2700257143	1.0	185.991357252	0.27474596364	2.01	0.795875332195
23206836	637269237	3587.0	92.9956786262	0.54949192728	BDCLDNALSPBWPQ-UHFFFAOYSA-N	1.0	TYEYBOSBBBHJIV-UHFFFAOYSA-N	direct	637269237	4879.0	94.2700257143	1.0	185.991357252	0.27474596364	2.01	0.795875332195
23206837	637269237	3587.0	92.9956786262	0.54949192728	BDCLDNALSPBWPQ-UHFFFAOYSA-N	1.0	TYEYBOSBBBHJIV-UHFFFAOYSA-N	direct	637269237	4896.0	94.2700257143	1.0	185.991357252	0.27474596364	2.01	0.795875332195
23206838	637269237	3587.0	92.9956786262	0.54949192728	BDCLDNALSPBWPQ-UHFFFAOYSA-N	1.0	TYEYBOSBBBHJIV-UHFFFAOYSA-N	direct	637269237	12647.0	94.2700257143	1.0	185.991357252	0.27474596364	2.01	0.795875332195
23144949	637265043	310.0	81.9355420108	0.622219570623	BDCLDNALSPBWPQ-UHFFFAOYSA-N	1.0	TYEYBOSBBBHJIV-UHFFFAOYSA-N	direct	637265043	3381.0	102.801342913	1.0	163.871084022	0.311109785311	2.01	0.795413618643
23144951	637265043	310.0	81.9355420108	0.622219570623	BDCLDNALSPBWPQ-UHFFFAOYSA-N	1.0	TYEYBOSBBBHJIV-UHFFFAOYSA-N	direct	637265043	1443.0	97.2225731776	1.0	163.871084022	0.311109785311	2.01	0.795413618643
23144952	637265043	310.0	81.9355420108	0.622219570623	BDCLDNALSPBWPQ-UHFFFAOYSA-N	1.0	TYEYBOSBBBHJIV-UHFFFAOYSA-N	direct	637265043	1915.0	97.2225731776	1.0	163.871084022	0.311109785311	2.01	0.795413618643
23144953	637265043	310.0	81.9355420108	0.622219570623	BDCLDNALSPBWPQ-UHFFFAOYSA-N	1.0	TYEYBOSBBBHJIV-UHFFFAOYSA-N	direct	637265043	2595.0	97.2225731776	1.0	163.871084022	0.311109785311	2.01	0.795413618643
23144954	637265043	310.0	81.9355420108	0.622219570623	BDCLDNALSPBWPQ-UHFFFAOYSA-N	1.0	TYEYBOSBBBHJIV-UHFFFAOYSA-N	direct	637265043	4879.0	97.2225731776	1.0	163.871084022	0.311109785311	2.01	0.795413618643
23144955	637265043	310.0	81.9355420108	0.622219570623	BDCLDNALSPBWPQ-UHFFFAOYSA-N	1.0	TYEYBOSBBBHJIV-UHFFFAOYSA-N	direct	637265043	4896.0	97.2225731776	1.0	163.871084022	0.311109785311	2.01	0.795413618643
23144956	637265043	310.0	81.9355420108	0.622219570623	BDCLDNALSPBWPQ-UHFFFAOYSA-N	1.0	TYEYBOSBBBHJIV-UHFFFAOYSA-N	direct	637265043	6138.0	97.2225731776	1.0	163.871084022	0.311109785311	2.01	0.795413618643
23144957	637265043	310.0	81.9355420108	0.622219570623	BDCLDNALSPBWPQ-UHFFFAOYSA-N	1.0	TYEYBOSBBBHJIV-UHFFFAOYSA-N	direct	637265043	12647.0	97.2225731776	1.0	163.871084022	0.311109785311	2.01	0.795413618643
23145493	637265043	3587.0	81.9355420108	0.622219570623	BDCLDNALSPBWPQ-UHFFFAOYSA-N	1.0	TYEYBOSBBBHJIV-UHFFFAOYSA-N	direct	637265043	3381.0	102.801342913	1.0	163.871084022	0.311109785311	2.01	0.795413618643
23145495	637265043	3587.0	81.9355420108	0.622219570623	BDCLDNALSPBWPQ-UHFFFAOYSA-N	1.0	TYEYBOSBBBHJIV-UHFFFAOYSA-N	direct	637265043	1443.0	97.2225731776	1.0	163.871084022	0.311109785311	2.01	0.795413618643
23145496	637265043	3587.0	81.9355420108	0.622219570623	BDCLDNALSPBWPQ-UHFFFAOYSA-N	1.0	TYEYBOSBBBHJIV-UHFFFAOYSA-N	direct	637265043	1915.0	97.2225731776	1.0	163.871084022	0.311109785311	2.01	0.795413618643
23145497	637265043	3587.0	81.9355420108	0.622219570623	BDCLDNALSPBWPQ-UHFFFAOYSA-N	1.0	TYEYBOSBBBHJIV-UHFFFAOYSA-N	direct	637265043	2595.0	97.2225731776	1.0	163.871084022	0.311109785311	2.01	0.795413618643
23145498	637265043	3587.0	81.9355420108	0.622219570623	BDCLDNALSPBWPQ-UHFFFAOYSA-N	1.0	TYEYBOSBBBHJIV-UHFFFAOYSA-N	direct	637265043	4879.0	97.2225731776	1.0	163.871084022	0.311109785311	2.01	0.795413618643
23145499	637265043	3587.0	81.9355420108	0.622219570623	BDCLDNALSPBWPQ-UHFFFAOYSA-N	1.0	TYEYBOSBBBHJIV-UHFFFAOYSA-N	direct	637265043	4896.0	97.2225731776	1.0	163.871084022	0.311109785311	2.01	0.795413618643
23145500	637265043	3587.0	81.9355420108	0.622219570623	BDCLDNALSPBWPQ-UHFFFAOYSA-N	1.0	TYEYBOSBBBHJIV-UHFFFAOYSA-N	direct	637265043	6138.0	97.2225731776	1.0	163.871084022	0.311109785311	2.01	0.795413618643
23145501	637265043	3587.0	81.9355420108	0.622219570623	BDCLDNALSPBWPQ-UHFFFAOYSA-N	1.0	TYEYBOSBBBHJIV-UHFFFAOYSA-N	direct	637265043	12647.0	97.2225731776	1.0	163.871084022	0.311109785311	2.01	0.795413618643
20683811	637264487	5154.0	75.0809219076	0.67005578792	BDCLDNALSPBWPQ-UHFFFAOYSA-N	1.0	WDJHALXBUFZDSR-UHFFFAOYSA-N	direct	637264487	4385.0	78.19859629	1.0	150.161843815	0.33502789396	2.01	0.792773569993
22282264	637269789	422.0	76.2284125191	0.67005578792	BDCLDNALSPBWPQ-UHFFFAOYSA-N	1.0	TYEYBOSBBBHJIV-UHFFFAOYSA-N	direct	637269789	5390.0	74.9430951487	1.0	149.886190297	0.33502789396	2.01	0.792409493784
22282265	637269789	422.0	76.2284125191	0.67005578792	BDCLDNALSPBWPQ-UHFFFAOYSA-N	1.0	TYEYBOSBBBHJIV-UHFFFAOYSA-N	direct	637269789	5775.0	74.9430951487	1.0	149.886190297	0.33502789396	2.01	0.792409493784
21271509	637269233	2907.0	137.212539525	0.363493467466	BDCLDNALSPBWPQ-UHFFFAOYSA-N	1.0	TYEYBOSBBBHJIV-UHFFFAOYSA-N	direct	637269233	3530.0	177.798602876	1.0	274.425079051	0.181746733733	2.01	0.791064009548
21271531	637269233	3114.0	137.212539525	0.363493467466	BDCLDNALSPBWPQ-UHFFFAOYSA-N	1.0	TYEYBOSBBBHJIV-UHFFFAOYSA-N	direct	637269233	3530.0	177.798602876	1.0	274.425079051	0.181746733733	2.01	0.791064009548
21271543	637269233	3587.0	137.212539525	0.363493467466	BDCLDNALSPBWPQ-UHFFFAOYSA-N	1.0	TYEYBOSBBBHJIV-UHFFFAOYSA-N	direct	637269233	3530.0	177.798602876	1.0	274.425079051	0.181746733733	2.01	0.791064009548
21271587	637269233	6460.0	137.212539525	0.363493467466	BDCLDNALSPBWPQ-UHFFFAOYSA-N	1.0	TYEYBOSBBBHJIV-UHFFFAOYSA-N	direct	637269233	3530.0	177.798602876	1.0	274.425079051	0.181746733733	2.01	0.791064009548
20683815	637264487	5154.0	75.0809219076	0.67005578792	BDCLDNALSPBWPQ-UHFFFAOYSA-N	1.0	WDJHALXBUFZDSR-UHFFFAOYSA-N	direct	637264487	2331.0	73.467245621	1.0	146.934491242	0.33502789396	2.01	0.788479131141
25653906	637270973	1420.0	78.5816987087	0.622219570623	BDCLDNALSPBWPQ-UHFFFAOYSA-N	1.0	WDJHALXBUFZDSR-UHFFFAOYSA-N	direct	637270973	2321.0	94.6861327796	1.0	157.163397417	0.311109785311	2.01	0.787146000116
20683703	637264487	5154.0	75.0809219076	0.622219570623	BDCLDNALSPBWPQ-UHFFFAOYSA-N	1.0	WDJHALXBUFZDSR-UHFFFAOYSA-N	direct	637264487	4385.0	78.19859629	1.0	150.161843815	0.311109785311	2.01	0.778228871923
22281712	637269789	422.0	76.2284125191	0.622219570623	BDCLDNALSPBWPQ-UHFFFAOYSA-N	1.0	TYEYBOSBBBHJIV-UHFFFAOYSA-N	direct	637269789	5390.0	74.9430951487	1.0	149.886190297	0.311109785311	2.01	0.777871475274
22281713	637269789	422.0	76.2284125191	0.622219570623	BDCLDNALSPBWPQ-UHFFFAOYSA-N	1.0	TYEYBOSBBBHJIV-UHFFFAOYSA-N	direct	637269789	5775.0	74.9430951487	1.0	149.886190297	0.311109785311	2.01	0.777871475274
22548255	637264471	5154.0	43.2628073573	0.54949192728	BDCLDNALSPBWPQ-UHFFFAOYSA-N	1.0	WDJHALXBUFZDSR-UHFFFAOYSA-N	direct	637264471	5154.0	41.9665762445	2.0	83.933152489	0.27474596364	2.01	0.775733837854
28212128	637265233	5154.0	63.4202164034	0.363493467466	BDCLDNALSPBWPQ-UHFFFAOYSA-N	1.0	WDJHALXBUFZDSR-UHFFFAOYSA-N	direct	637265233	5154.0	67.3242216583	2.0	126.840432807	0.181746733733	2.01	0.775671088657
20683707	637264487	5154.0	75.0809219076	0.622219570623	BDCLDNALSPBWPQ-UHFFFAOYSA-N	1.0	WDJHALXBUFZDSR-UHFFFAOYSA-N	direct	637264487	2331.0	73.467245621	1.0	146.934491242	0.311109785311	2.01	0.774013221415
23146037	637265043	310.0	81.9355420108	0.54949192728	BDCLDNALSPBWPQ-UHFFFAOYSA-N	1.0	TYEYBOSBBBHJIV-UHFFFAOYSA-N	direct	637265043	3381.0	102.801342913	1.0	163.871084022	0.27474596364	2.01	0.77107644229
23146039	637265043	310.0	81.9355420108	0.54949192728	BDCLDNALSPBWPQ-UHFFFAOYSA-N	1.0	TYEYBOSBBBHJIV-UHFFFAOYSA-N	direct	637265043	1443.0	97.2225731776	1.0	163.871084022	0.27474596364	2.01	0.77107644229
23146040	637265043	310.0	81.9355420108	0.54949192728	BDCLDNALSPBWPQ-UHFFFAOYSA-N	1.0	TYEYBOSBBBHJIV-UHFFFAOYSA-N	direct	637265043	1915.0	97.2225731776	1.0	163.871084022	0.27474596364	2.01	0.77107644229
23146041	637265043	310.0	81.9355420108	0.54949192728	BDCLDNALSPBWPQ-UHFFFAOYSA-N	1.0	TYEYBOSBBBHJIV-UHFFFAOYSA-N	direct	637265043	2595.0	97.2225731776	1.0	163.871084022	0.27474596364	2.01	0.77107644229
23146042	637265043	310.0	81.9355420108	0.54949192728	BDCLDNALSPBWPQ-UHFFFAOYSA-N	1.0	TYEYBOSBBBHJIV-UHFFFAOYSA-N	direct	637265043	4879.0	97.2225731776	1.0	163.871084022	0.27474596364	2.01	0.77107644229
23146043	637265043	310.0	81.9355420108	0.54949192728	BDCLDNALSPBWPQ-UHFFFAOYSA-N	1.0	TYEYBOSBBBHJIV-UHFFFAOYSA-N	direct	637265043	4896.0	97.2225731776	1.0	163.871084022	0.27474596364	2.01	0.77107644229
23146044	637265043	310.0	81.9355420108	0.54949192728	BDCLDNALSPBWPQ-UHFFFAOYSA-N	1.0	TYEYBOSBBBHJIV-UHFFFAOYSA-N	direct	637265043	6138.0	97.2225731776	1.0	163.871084022	0.27474596364	2.01	0.77107644229
23146045	637265043	310.0	81.9355420108	0.54949192728	BDCLDNALSPBWPQ-UHFFFAOYSA-N	1.0	TYEYBOSBBBHJIV-UHFFFAOYSA-N	direct	637265043	12647.0	97.2225731776	1.0	163.871084022	0.27474596364	2.01	0.77107644229
23146581	637265043	3587.0	81.9355420108	0.54949192728	BDCLDNALSPBWPQ-UHFFFAOYSA-N	1.0	TYEYBOSBBBHJIV-UHFFFAOYSA-N	direct	637265043	3381.0	102.801342913	1.0	163.871084022	0.27474596364	2.01	0.77107644229
23146583	637265043	3587.0	81.9355420108	0.54949192728	BDCLDNALSPBWPQ-UHFFFAOYSA-N	1.0	TYEYBOSBBBHJIV-UHFFFAOYSA-N	direct	637265043	1443.0	97.2225731776	1.0	163.871084022	0.27474596364	2.01	0.77107644229
23146584	637265043	3587.0	81.9355420108	0.54949192728	BDCLDNALSPBWPQ-UHFFFAOYSA-N	1.0	TYEYBOSBBBHJIV-UHFFFAOYSA-N	direct	637265043	1915.0	97.2225731776	1.0	163.871084022	0.27474596364	2.01	0.77107644229
23146585	637265043	3587.0	81.9355420108	0.54949192728	BDCLDNALSPBWPQ-UHFFFAOYSA-N	1.0	TYEYBOSBBBHJIV-UHFFFAOYSA-N	direct	637265043	2595.0	97.2225731776	1.0	163.871084022	0.27474596364	2.01	0.77107644229
23146586	637265043	3587.0	81.9355420108	0.54949192728	BDCLDNALSPBWPQ-UHFFFAOYSA-N	1.0	TYEYBOSBBBHJIV-UHFFFAOYSA-N	direct	637265043	4879.0	97.2225731776	1.0	163.871084022	0.27474596364	2.01	0.77107644229
23146587	637265043	3587.0	81.9355420108	0.54949192728	BDCLDNALSPBWPQ-UHFFFAOYSA-N	1.0	TYEYBOSBBBHJIV-UHFFFAOYSA-N	direct	637265043	4896.0	97.2225731776	1.0	163.871084022	0.27474596364	2.01	0.77107644229
23146588	637265043	3587.0	81.9355420108	0.54949192728	BDCLDNALSPBWPQ-UHFFFAOYSA-N	1.0	TYEYBOSBBBHJIV-UHFFFAOYSA-N	direct	637265043	6138.0	97.2225731776	1.0	163.871084022	0.27474596364	2.01	0.77107644229
23146589	637265043	3587.0	81.9355420108	0.54949192728	BDCLDNALSPBWPQ-UHFFFAOYSA-N	1.0	TYEYBOSBBBHJIV-UHFFFAOYSA-N	direct	637265043	12647.0	97.2225731776	1.0	163.871084022	0.27474596364	2.01	0.77107644229
25653957	637270973	1420.0	78.5816987087	0.54949192728	BDCLDNALSPBWPQ-UHFFFAOYSA-N	1.0	WDJHALXBUFZDSR-UHFFFAOYSA-N	direct	637270973	2321.0	94.6861327796	1.0	157.163397417	0.27474596364	2.01	0.763061787108
27531030	637268373	5154.0	33.5003129174	0.67005578792	BDCLDNALSPBWPQ-UHFFFAOYSA-N	1.0	WDJHALXBUFZDSR-UHFFFAOYSA-N	direct	637268373	5154.0	32.0123337351	2.0	64.0246674701	0.33502789396	2.01	0.761822151781
23110502	637271563	310.0	31.9318141383	0.67005578792	BDCLDNALSPBWPQ-UHFFFAOYSA-N	1.0	TYEYBOSBBBHJIV-UHFFFAOYSA-N	direct	637271563	310.0	45.2848326422	2.0	63.8636282765	0.33502789396	2.01	0.761342652559
23110770	637271563	3587.0	31.9318141383	0.67005578792	BDCLDNALSPBWPQ-UHFFFAOYSA-N	1.0	TYEYBOSBBBHJIV-UHFFFAOYSA-N	direct	637271563	3587.0	45.2848326422	2.0	63.8636282765	0.33502789396	2.01	0.761342652559
11273481	637270855	422.0	116.595166283	0.363493467466	BDCLDNALSPBWPQ-UHFFFAOYSA-N	1.0	TYEYBOSBBBHJIV-UHFFFAOYSA-N	direct	637270855	5390.0	115.308918508	1.0	230.617837016	0.181746733733	2.01	0.757406277549
11273482	637270855	422.0	116.595166283	0.363493467466	BDCLDNALSPBWPQ-UHFFFAOYSA-N	1.0	TYEYBOSBBBHJIV-UHFFFAOYSA-N	direct	637270855	5775.0	115.308918508	1.0	230.617837016	0.181746733733	2.01	0.757406277549
21053634	637276389	5154.0	31.0530567293	0.67005578792	BDCLDNALSPBWPQ-UHFFFAOYSA-N	1.0	WDJHALXBUFZDSR-UHFFFAOYSA-N	direct	637276389	5154.0	33.8696662315	2.0	62.1061134586	0.33502789396	2.01	0.756049711237
21076860	637276655	5154.0	31.0530567293	0.67005578792	BDCLDNALSPBWPQ-UHFFFAOYSA-N	1.0	WDJHALXBUFZDSR-UHFFFAOYSA-N	direct	637276655	5154.0	33.8696662315	2.0	62.1061134586	0.33502789396	2.01	0.756049711237
20683757	637264487	5154.0	75.0809219076	0.54949192728	BDCLDNALSPBWPQ-UHFFFAOYSA-N	1.0	WDJHALXBUFZDSR-UHFFFAOYSA-N	direct	637264487	4385.0	78.19859629	1.0	150.161843815	0.27474596364	2.01	0.754417495232
22281988	637269789	422.0	76.2284125191	0.54949192728	BDCLDNALSPBWPQ-UHFFFAOYSA-N	1.0	TYEYBOSBBBHJIV-UHFFFAOYSA-N	direct	637269789	5390.0	74.9430951487	1.0	149.886190297	0.27474596364	2.01	0.754071033806
22281989	637269789	422.0	76.2284125191	0.54949192728	BDCLDNALSPBWPQ-UHFFFAOYSA-N	1.0	TYEYBOSBBBHJIV-UHFFFAOYSA-N	direct	637269789	5775.0	74.9430951487	1.0	149.886190297	0.27474596364	2.01	0.754071033806
27512501	637264460	5154.0	31.8538719643	0.67005578792	BDCLDNALSPBWPQ-UHFFFAOYSA-N	1.0	WDJHALXBUFZDSR-UHFFFAOYSA-N	direct	637264460	5154.0	30.6216020991	2.0	61.2432041981	0.33502789396	2.01	0.753409756476
20683761	637264487	5154.0	75.0809219076	0.54949192728	BDCLDNALSPBWPQ-UHFFFAOYSA-N	1.0	WDJHALXBUFZDSR-UHFFFAOYSA-N	direct	637264487	2331.0	73.467245621	1.0	146.934491242	0.27474596364	2.01	0.750330830483
27531006	637268373	5154.0	33.5003129174	0.622219570623	BDCLDNALSPBWPQ-UHFFFAOYSA-N	1.0	WDJHALXBUFZDSR-UHFFFAOYSA-N	direct	637268373	5154.0	32.0123337351	2.0	64.0246674701	0.311109785311	2.01	0.747845306941
25471500	637270576	4687.0	54.747146969	0.363493467466	BDCLDNALSPBWPQ-UHFFFAOYSA-N	1.0	WDJHALXBUFZDSR-UHFFFAOYSA-N	direct	637270576	4687.0	60.5376020021	2.0	109.494293938	0.181746733733	2.01	0.747671880628
23109438	637271563	310.0	31.9318141383	0.622219570623	BDCLDNALSPBWPQ-UHFFFAOYSA-N	1.0	TYEYBOSBBBHJIV-UHFFFAOYSA-N	direct	637271563	310.0	45.2848326422	2.0	63.8636282765	0.311109785311	2.01	0.747374604899
23109706	637271563	3587.0	31.9318141383	0.622219570623	BDCLDNALSPBWPQ-UHFFFAOYSA-N	1.0	TYEYBOSBBBHJIV-UHFFFAOYSA-N	direct	637271563	3587.0	45.2848326422	2.0	63.8636282765	0.311109785311	2.01	0.747374604899
23202328	637272006	3587.0	30.223298816	0.67005578792	BDCLDNALSPBWPQ-UHFFFAOYSA-N	1.0	TYEYBOSBBBHJIV-UHFFFAOYSA-N	direct	637272006	3587.0	28.9430951487	2.0	57.8861902973	0.33502789396	2.01	0.742866041139
21053536	637276389	5154.0	31.0530567293	0.622219570623	BDCLDNALSPBWPQ-UHFFFAOYSA-N	1.0	WDJHALXBUFZDSR-UHFFFAOYSA-N	direct	637276389	5154.0	33.8696662315	2.0	62.1061134586	0.311109785311	2.01	0.742178771044
21076762	637276655	5154.0	31.0530567293	0.622219570623	BDCLDNALSPBWPQ-UHFFFAOYSA-N	1.0	WDJHALXBUFZDSR-UHFFFAOYSA-N	direct	637276655	5154.0	33.8696662315	2.0	62.1061134586	0.311109785311	2.01	0.742178771044
27512477	637264460	5154.0	31.8538719643	0.622219570623	BDCLDNALSPBWPQ-UHFFFAOYSA-N	1.0	WDJHALXBUFZDSR-UHFFFAOYSA-N	direct	637264460	5154.0	30.6216020991	2.0	61.2432041981	0.311109785311	2.01	0.739587250472
23204356	637271839	3587.0	29.1463017882	0.67005578792	BDCLDNALSPBWPQ-UHFFFAOYSA-N	1.0	TYEYBOSBBBHJIV-UHFFFAOYSA-N	direct	637271839	3587.0	27.8326826653	2.0	55.6653653305	0.33502789396	2.01	0.735636093884
23202308	637272006	3587.0	30.223298816	0.622219570623	BDCLDNALSPBWPQ-UHFFFAOYSA-N	1.0	TYEYBOSBBBHJIV-UHFFFAOYSA-N	direct	637272006	3587.0	28.9430951487	2.0	57.8861902973	0.311109785311	2.01	0.729236976443
27531018	637268373	5154.0	33.5003129174	0.54949192728	BDCLDNALSPBWPQ-UHFFFAOYSA-N	1.0	WDJHALXBUFZDSR-UHFFFAOYSA-N	direct	637268373	5154.0	32.0123337351	2.0	64.0246674701	0.27474596364	2.01	0.724963572592
23109970	637271563	310.0	31.9318141383	0.54949192728	BDCLDNALSPBWPQ-UHFFFAOYSA-N	1.0	TYEYBOSBBBHJIV-UHFFFAOYSA-N	direct	637271563	310.0	45.2848326422	2.0	63.8636282765	0.27474596364	2.01	0.724507272564
23110238	637271563	3587.0	31.9318141383	0.54949192728	BDCLDNALSPBWPQ-UHFFFAOYSA-N	1.0	TYEYBOSBBBHJIV-UHFFFAOYSA-N	direct	637271563	3587.0	45.2848326422	2.0	63.8636282765	0.27474596364	2.01	0.724507272564
26974718	637264726	5154.0	48.4461169734	0.363493467466	BDCLDNALSPBWPQ-UHFFFAOYSA-N	1.0	WDJHALXBUFZDSR-UHFFFAOYSA-N	direct	637264726	5154.0	48.2276782933	2.0	96.4553565866	0.181746733733	2.01	0.724343827015
23204344	637271839	3587.0	29.1463017882	0.622219570623	BDCLDNALSPBWPQ-UHFFFAOYSA-N	1.0	TYEYBOSBBBHJIV-UHFFFAOYSA-N	direct	637271839	3587.0	27.8326826653	2.0	55.6653653305	0.311109785311	2.01	0.722139674125
21053585	637276389	5154.0	31.0530567293	0.54949192728	BDCLDNALSPBWPQ-UHFFFAOYSA-N	1.0	WDJHALXBUFZDSR-UHFFFAOYSA-N	direct	637276389	5154.0	33.8696662315	2.0	62.1061134586	0.27474596364	2.01	0.719470415023
21076811	637276655	5154.0	31.0530567293	0.54949192728	BDCLDNALSPBWPQ-UHFFFAOYSA-N	1.0	WDJHALXBUFZDSR-UHFFFAOYSA-N	direct	637276655	5154.0	33.8696662315	2.0	62.1061134586	0.27474596364	2.01	0.719470415023
28211182	637266729	5154.0	48.2395775166	0.363493467466	BDCLDNALSPBWPQ-UHFFFAOYSA-N	1.0	WDJHALXBUFZDSR-UHFFFAOYSA-N	direct	637266729	5154.0	46.8181564121	2.0	93.6363128241	0.181746733733	2.01	0.718992320227
1157464	637264584	5154.0	48.0872466963	0.363493467466	BDCLDNALSPBWPQ-UHFFFAOYSA-N	1.0	WDJHALXBUFZDSR-UHFFFAOYSA-N	direct	637264584	5154.0	46.779891912	2.0	93.5597838239	0.181746733733	2.01	0.718845366994
23207240	637269237	310.0	92.9956786262	0.363493467466	BDCLDNALSPBWPQ-UHFFFAOYSA-N	1.0	TYEYBOSBBBHJIV-UHFFFAOYSA-N	direct	637269237	1443.0	94.2700257143	1.0	185.991357252	0.181746733733	2.01	0.717759364873
23207241	637269237	310.0	92.9956786262	0.363493467466	BDCLDNALSPBWPQ-UHFFFAOYSA-N	1.0	TYEYBOSBBBHJIV-UHFFFAOYSA-N	direct	637269237	3587.0	94.2700257143	1.0	185.991357252	0.181746733733	2.01	0.717759364873
23207242	637269237	310.0	92.9956786262	0.363493467466	BDCLDNALSPBWPQ-UHFFFAOYSA-N	1.0	TYEYBOSBBBHJIV-UHFFFAOYSA-N	direct	637269237	4119.0	94.2700257143	1.0	185.991357252	0.181746733733	2.01	0.717759364873
23207243	637269237	310.0	92.9956786262	0.363493467466	BDCLDNALSPBWPQ-UHFFFAOYSA-N	1.0	TYEYBOSBBBHJIV-UHFFFAOYSA-N	direct	637269237	4816.0	94.2700257143	1.0	185.991357252	0.181746733733	2.01	0.717759364873
23207244	637269237	310.0	92.9956786262	0.363493467466	BDCLDNALSPBWPQ-UHFFFAOYSA-N	1.0	TYEYBOSBBBHJIV-UHFFFAOYSA-N	direct	637269237	4879.0	94.2700257143	1.0	185.991357252	0.181746733733	2.01	0.717759364873
23207245	637269237	310.0	92.9956786262	0.363493467466	BDCLDNALSPBWPQ-UHFFFAOYSA-N	1.0	TYEYBOSBBBHJIV-UHFFFAOYSA-N	direct	637269237	4896.0	94.2700257143	1.0	185.991357252	0.181746733733	2.01	0.717759364873
23207246	637269237	310.0	92.9956786262	0.363493467466	BDCLDNALSPBWPQ-UHFFFAOYSA-N	1.0	TYEYBOSBBBHJIV-UHFFFAOYSA-N	direct	637269237	12647.0	94.2700257143	1.0	185.991357252	0.181746733733	2.01	0.717759364873
23207375	637269237	3587.0	92.9956786262	0.363493467466	BDCLDNALSPBWPQ-UHFFFAOYSA-N	1.0	TYEYBOSBBBHJIV-UHFFFAOYSA-N	direct	637269237	310.0	94.2700257143	1.0	185.991357252	0.181746733733	2.01	0.717759364873
23207376	637269237	3587.0	92.9956786262	0.363493467466	BDCLDNALSPBWPQ-UHFFFAOYSA-N	1.0	TYEYBOSBBBHJIV-UHFFFAOYSA-N	direct	637269237	1443.0	94.2700257143	1.0	185.991357252	0.181746733733	2.01	0.717759364873
23207378	637269237	3587.0	92.9956786262	0.363493467466	BDCLDNALSPBWPQ-UHFFFAOYSA-N	1.0	TYEYBOSBBBHJIV-UHFFFAOYSA-N	direct	637269237	4119.0	94.2700257143	1.0	185.991357252	0.181746733733	2.01	0.717759364873
23207379	637269237	3587.0	92.9956786262	0.363493467466	BDCLDNALSPBWPQ-UHFFFAOYSA-N	1.0	TYEYBOSBBBHJIV-UHFFFAOYSA-N	direct	637269237	4816.0	94.2700257143	1.0	185.991357252	0.181746733733	2.01	0.717759364873
23207380	637269237	3587.0	92.9956786262	0.363493467466	BDCLDNALSPBWPQ-UHFFFAOYSA-N	1.0	TYEYBOSBBBHJIV-UHFFFAOYSA-N	direct	637269237	4879.0	94.2700257143	1.0	185.991357252	0.181746733733	2.01	0.717759364873
23207381	637269237	3587.0	92.9956786262	0.363493467466	BDCLDNALSPBWPQ-UHFFFAOYSA-N	1.0	TYEYBOSBBBHJIV-UHFFFAOYSA-N	direct	637269237	4896.0	94.2700257143	1.0	185.991357252	0.181746733733	2.01	0.717759364873
23207382	637269237	3587.0	92.9956786262	0.363493467466	BDCLDNALSPBWPQ-UHFFFAOYSA-N	1.0	TYEYBOSBBBHJIV-UHFFFAOYSA-N	direct	637269237	12647.0	94.2700257143	1.0	185.991357252	0.181746733733	2.01	0.717759364873
27512489	637264460	5154.0	31.8538719643	0.54949192728	BDCLDNALSPBWPQ-UHFFFAOYSA-N	1.0	WDJHALXBUFZDSR-UHFFFAOYSA-N	direct	637264460	5154.0	30.6216020991	2.0	61.2432041981	0.27474596364	2.01	0.716958186899
28211172	637266729	5154.0	48.2410881076	0.67005578792	BDCLDNALSPBWPQ-UHFFFAOYSA-N	1.0	WDJHALXBUFZDSR-UHFFFAOYSA-N	direct	637266729	4009.0	51.467245621	1.0	96.4821762152	0.33502789396	2.01	0.709775554279
28211173	637266729	5154.0	48.2410881076	0.67005578792	BDCLDNALSPBWPQ-UHFFFAOYSA-N	1.0	WDJHALXBUFZDSR-UHFFFAOYSA-N	direct	637266729	12015.0	51.467245621	1.0	96.4821762152	0.33502789396	2.01	0.709775554279
26973006	637264726	5154.0	48.4461169734	0.67005578792	BDCLDNALSPBWPQ-UHFFFAOYSA-N	1.0	WDJHALXBUFZDSR-UHFFFAOYSA-N	direct	637264726	2752.0	48.2276782933	1.0	96.4553565866	0.33502789396	2.01	0.70972622418
26973007	637264726	5154.0	48.4461169734	0.67005578792	BDCLDNALSPBWPQ-UHFFFAOYSA-N	1.0	WDJHALXBUFZDSR-UHFFFAOYSA-N	direct	637264726	4049.0	48.2276782933	1.0	96.4553565866	0.33502789396	2.01	0.70972622418
23202318	637272006	3587.0	30.223298816	0.54949192728	BDCLDNALSPBWPQ-UHFFFAOYSA-N	1.0	TYEYBOSBBBHJIV-UHFFFAOYSA-N	direct	637272006	3587.0	28.9430951487	2.0	57.8861902973	0.27474596364	2.01	0.706924598979
28211169	637266729	5154.0	48.2395775166	0.67005578792	BDCLDNALSPBWPQ-UHFFFAOYSA-N	1.0	WDJHALXBUFZDSR-UHFFFAOYSA-N	direct	637266729	15792.0	46.8181564121	1.0	93.6363128241	0.33502789396	2.01	0.704482713343
23204350	637271839	3587.0	29.1463017882	0.54949192728	BDCLDNALSPBWPQ-UHFFFAOYSA-N	1.0	TYEYBOSBBBHJIV-UHFFFAOYSA-N	direct	637271839	3587.0	27.8326826653	2.0	55.6653653305	0.27474596364	2.01	0.70004445198
22548283	637264471	5154.0	43.2628073573	0.363493467466	BDCLDNALSPBWPQ-UHFFFAOYSA-N	1.0	WDJHALXBUFZDSR-UHFFFAOYSA-N	direct	637264471	5154.0	41.9665762445	2.0	83.933152489	0.181746733733	2.01	0.699594778535
28211144	637266729	5154.0	48.2410881076	0.622219570623	BDCLDNALSPBWPQ-UHFFFAOYSA-N	1.0	WDJHALXBUFZDSR-UHFFFAOYSA-N	direct	637266729	4009.0	51.467245621	1.0	96.4821762152	0.311109785311	2.01	0.696753587446
28211145	637266729	5154.0	48.2410881076	0.622219570623	BDCLDNALSPBWPQ-UHFFFAOYSA-N	1.0	WDJHALXBUFZDSR-UHFFFAOYSA-N	direct	637266729	12015.0	51.467245621	1.0	96.4821762152	0.311109785311	2.01	0.696753587446
26969586	637264726	5154.0	48.4461169734	0.622219570623	BDCLDNALSPBWPQ-UHFFFAOYSA-N	1.0	WDJHALXBUFZDSR-UHFFFAOYSA-N	direct	637264726	2752.0	48.2276782933	1.0	96.4553565866	0.311109785311	2.01	0.696705162386
26969587	637264726	5154.0	48.4461169734	0.622219570623	BDCLDNALSPBWPQ-UHFFFAOYSA-N	1.0	WDJHALXBUFZDSR-UHFFFAOYSA-N	direct	637264726	4049.0	48.2276782933	1.0	96.4553565866	0.311109785311	2.01	0.696705162386
23148213	637265043	310.0	81.9355420108	0.363493467466	BDCLDNALSPBWPQ-UHFFFAOYSA-N	1.0	TYEYBOSBBBHJIV-UHFFFAOYSA-N	direct	637265043	3381.0	102.801342913	1.0	163.871084022	0.181746733733	2.01	0.695394511048
23148215	637265043	310.0	81.9355420108	0.363493467466	BDCLDNALSPBWPQ-UHFFFAOYSA-N	1.0	TYEYBOSBBBHJIV-UHFFFAOYSA-N	direct	637265043	1443.0	97.2225731776	1.0	163.871084022	0.181746733733	2.01	0.695394511048
23148216	637265043	310.0	81.9355420108	0.363493467466	BDCLDNALSPBWPQ-UHFFFAOYSA-N	1.0	TYEYBOSBBBHJIV-UHFFFAOYSA-N	direct	637265043	1915.0	97.2225731776	1.0	163.871084022	0.181746733733	2.01	0.695394511048
23148217	637265043	310.0	81.9355420108	0.363493467466	BDCLDNALSPBWPQ-UHFFFAOYSA-N	1.0	TYEYBOSBBBHJIV-UHFFFAOYSA-N	direct	637265043	2595.0	97.2225731776	1.0	163.871084022	0.181746733733	2.01	0.695394511048
23148218	637265043	310.0	81.9355420108	0.363493467466	BDCLDNALSPBWPQ-UHFFFAOYSA-N	1.0	TYEYBOSBBBHJIV-UHFFFAOYSA-N	direct	637265043	4879.0	97.2225731776	1.0	163.871084022	0.181746733733	2.01	0.695394511048
23148219	637265043	310.0	81.9355420108	0.363493467466	BDCLDNALSPBWPQ-UHFFFAOYSA-N	1.0	TYEYBOSBBBHJIV-UHFFFAOYSA-N	direct	637265043	4896.0	97.2225731776	1.0	163.871084022	0.181746733733	2.01	0.695394511048
23148220	637265043	310.0	81.9355420108	0.363493467466	BDCLDNALSPBWPQ-UHFFFAOYSA-N	1.0	TYEYBOSBBBHJIV-UHFFFAOYSA-N	direct	637265043	6138.0	97.2225731776	1.0	163.871084022	0.181746733733	2.01	0.695394511048
23148221	637265043	310.0	81.9355420108	0.363493467466	BDCLDNALSPBWPQ-UHFFFAOYSA-N	1.0	TYEYBOSBBBHJIV-UHFFFAOYSA-N	direct	637265043	12647.0	97.2225731776	1.0	163.871084022	0.181746733733	2.01	0.695394511048
23148757	637265043	3587.0	81.9355420108	0.363493467466	BDCLDNALSPBWPQ-UHFFFAOYSA-N	1.0	TYEYBOSBBBHJIV-UHFFFAOYSA-N	direct	637265043	3381.0	102.801342913	1.0	163.871084022	0.181746733733	2.01	0.695394511048
23148759	637265043	3587.0	81.9355420108	0.363493467466	BDCLDNALSPBWPQ-UHFFFAOYSA-N	1.0	TYEYBOSBBBHJIV-UHFFFAOYSA-N	direct	637265043	1443.0	97.2225731776	1.0	163.871084022	0.181746733733	2.01	0.695394511048
23148760	637265043	3587.0	81.9355420108	0.363493467466	BDCLDNALSPBWPQ-UHFFFAOYSA-N	1.0	TYEYBOSBBBHJIV-UHFFFAOYSA-N	direct	637265043	1915.0	97.2225731776	1.0	163.871084022	0.181746733733	2.01	0.695394511048
23148761	637265043	3587.0	81.9355420108	0.363493467466	BDCLDNALSPBWPQ-UHFFFAOYSA-N	1.0	TYEYBOSBBBHJIV-UHFFFAOYSA-N	direct	637265043	2595.0	97.2225731776	1.0	163.871084022	0.181746733733	2.01	0.695394511048
23148762	637265043	3587.0	81.9355420108	0.363493467466	BDCLDNALSPBWPQ-UHFFFAOYSA-N	1.0	TYEYBOSBBBHJIV-UHFFFAOYSA-N	direct	637265043	4879.0	97.2225731776	1.0	163.871084022	0.181746733733	2.01	0.695394511048
23148763	637265043	3587.0	81.9355420108	0.363493467466	BDCLDNALSPBWPQ-UHFFFAOYSA-N	1.0	TYEYBOSBBBHJIV-UHFFFAOYSA-N	direct	637265043	4896.0	97.2225731776	1.0	163.871084022	0.181746733733	2.01	0.695394511048
23148764	637265043	3587.0	81.9355420108	0.363493467466	BDCLDNALSPBWPQ-UHFFFAOYSA-N	1.0	TYEYBOSBBBHJIV-UHFFFAOYSA-N	direct	637265043	6138.0	97.2225731776	1.0	163.871084022	0.181746733733	2.01	0.695394511048
23148765	637265043	3587.0	81.9355420108	0.363493467466	BDCLDNALSPBWPQ-UHFFFAOYSA-N	1.0	TYEYBOSBBBHJIV-UHFFFAOYSA-N	direct	637265043	12647.0	97.2225731776	1.0	163.871084022	0.181746733733	2.01	0.695394511048
28211141	637266729	5154.0	48.2395775166	0.622219570623	BDCLDNALSPBWPQ-UHFFFAOYSA-N	1.0	WDJHALXBUFZDSR-UHFFFAOYSA-N	direct	637266729	15792.0	46.8181564121	1.0	93.6363128241	0.311109785311	2.01	0.691557852136
1157362	637264584	5154.0	48.0872466963	0.67005578792	BDCLDNALSPBWPQ-UHFFFAOYSA-N	1.0	WDJHALXBUFZDSR-UHFFFAOYSA-N	direct	637264584	189.0	42.9430951487	1.0	85.8861902973	0.33502789396	2.01	0.689429876367
1157363	637264584	5154.0	48.0872466963	0.67005578792	BDCLDNALSPBWPQ-UHFFFAOYSA-N	1.0	WDJHALXBUFZDSR-UHFFFAOYSA-N	direct	637264584	1846.0	42.9430951487	1.0	85.8861902973	0.33502789396	2.01	0.689429876367
1157364	637264584	5154.0	48.0872466963	0.67005578792	BDCLDNALSPBWPQ-UHFFFAOYSA-N	1.0	WDJHALXBUFZDSR-UHFFFAOYSA-N	direct	637264584	2046.0	42.9430951487	1.0	85.8861902973	0.33502789396	2.01	0.689429876367
25654059	637270973	1420.0	78.5816987087	0.363493467466	BDCLDNALSPBWPQ-UHFFFAOYSA-N	1.0	WDJHALXBUFZDSR-UHFFFAOYSA-N	direct	637270973	2321.0	94.6861327796	1.0	157.163397417	0.181746733733	2.01	0.688166502363
22548268	637264471	5154.0	43.2628073573	0.67005578792	BDCLDNALSPBWPQ-UHFFFAOYSA-N	1.0	WDJHALXBUFZDSR-UHFFFAOYSA-N	direct	637264471	4009.0	41.9665762445	1.0	83.933152489	0.33502789396	2.01	0.685476623265
22548271	637264471	5154.0	43.2628073573	0.67005578792	BDCLDNALSPBWPQ-UHFFFAOYSA-N	1.0	WDJHALXBUFZDSR-UHFFFAOYSA-N	direct	637264471	12015.0	41.1390633793	1.0	82.2781267586	0.33502789396	2.01	0.68207222335
22548274	637264471	5154.0	43.2628073573	0.67005578792	BDCLDNALSPBWPQ-UHFFFAOYSA-N	1.0	WDJHALXBUFZDSR-UHFFFAOYSA-N	direct	637264471	15792.0	41.1278437273	1.0	82.2556874545	0.33502789396	2.01	0.682025714052
1157325	637264584	5154.0	41.377785977	0.67005578792	BDCLDNALSPBWPQ-UHFFFAOYSA-N	1.0	WDJHALXBUFZDSR-UHFFFAOYSA-N	direct	637264584	12690.0	40.735182177	1.0	81.470364354	0.33502789396	2.01	0.680391970123
20683865	637264487	5154.0	75.0809219076	0.363493467466	BDCLDNALSPBWPQ-UHFFFAOYSA-N	1.0	WDJHALXBUFZDSR-UHFFFAOYSA-N	direct	637264487	4385.0	78.19859629	1.0	150.161843815	0.181746733733	2.01	0.680370656461
22282540	637269789	422.0	76.2284125191	0.363493467466	BDCLDNALSPBWPQ-UHFFFAOYSA-N	1.0	TYEYBOSBBBHJIV-UHFFFAOYSA-N	direct	637269789	5390.0	74.9430951487	1.0	149.886190297	0.181746733733	2.01	0.680058200573
22282541	637269789	422.0	76.2284125191	0.363493467466	BDCLDNALSPBWPQ-UHFFFAOYSA-N	1.0	TYEYBOSBBBHJIV-UHFFFAOYSA-N	direct	637269789	5775.0	74.9430951487	1.0	149.886190297	0.181746733733	2.01	0.680058200573
1157152	637264584	5154.0	48.0872466963	0.622219570623	BDCLDNALSPBWPQ-UHFFFAOYSA-N	1.0	WDJHALXBUFZDSR-UHFFFAOYSA-N	direct	637264584	189.0	42.9430951487	1.0	85.8861902973	0.311109785311	2.01	0.676781183509
1157153	637264584	5154.0	48.0872466963	0.622219570623	BDCLDNALSPBWPQ-UHFFFAOYSA-N	1.0	WDJHALXBUFZDSR-UHFFFAOYSA-N	direct	637264584	1846.0	42.9430951487	1.0	85.8861902973	0.311109785311	2.01	0.676781183509
1157154	637264584	5154.0	48.0872466963	0.622219570623	BDCLDNALSPBWPQ-UHFFFAOYSA-N	1.0	WDJHALXBUFZDSR-UHFFFAOYSA-N	direct	637264584	2046.0	42.9430951487	1.0	85.8861902973	0.311109785311	2.01	0.676781183509
20683869	637264487	5154.0	75.0809219076	0.363493467466	BDCLDNALSPBWPQ-UHFFFAOYSA-N	1.0	WDJHALXBUFZDSR-UHFFFAOYSA-N	direct	637264487	2331.0	73.467245621	1.0	146.934491242	0.181746733733	2.01	0.676685101983
1157327	637264584	5154.0	41.377785977	0.67005578792	BDCLDNALSPBWPQ-UHFFFAOYSA-N	1.0	WDJHALXBUFZDSR-UHFFFAOYSA-N	direct	637264584	2728.0	39.8386319978	1.0	79.6772639955	0.33502789396	2.01	0.676616941996
1157328	637264584	5154.0	41.377785977	0.67005578792	BDCLDNALSPBWPQ-UHFFFAOYSA-N	1.0	WDJHALXBUFZDSR-UHFFFAOYSA-N	direct	637264584	6122.0	39.8386319978	1.0	79.6772639955	0.33502789396	2.01	0.676616941996
28211158	637266729	5154.0	48.2410881076	0.54949192728	BDCLDNALSPBWPQ-UHFFFAOYSA-N	1.0	WDJHALXBUFZDSR-UHFFFAOYSA-N	direct	637266729	4009.0	51.467245621	1.0	96.4821762152	0.27474596364	2.01	0.675435100392
28211159	637266729	5154.0	48.2410881076	0.54949192728	BDCLDNALSPBWPQ-UHFFFAOYSA-N	1.0	WDJHALXBUFZDSR-UHFFFAOYSA-N	direct	637266729	12015.0	51.467245621	1.0	96.4821762152	0.27474596364	2.01	0.675435100392
26971296	637264726	5154.0	48.4461169734	0.54949192728	BDCLDNALSPBWPQ-UHFFFAOYSA-N	1.0	WDJHALXBUFZDSR-UHFFFAOYSA-N	direct	637264726	2752.0	48.2276782933	1.0	96.4553565866	0.27474596364	2.01	0.675388156987
26971297	637264726	5154.0	48.4461169734	0.54949192728	BDCLDNALSPBWPQ-UHFFFAOYSA-N	1.0	WDJHALXBUFZDSR-UHFFFAOYSA-N	direct	637264726	4049.0	48.2276782933	1.0	96.4553565866	0.27474596364	2.01	0.675388156987
22548240	637264471	5154.0	43.2628073573	0.622219570623	BDCLDNALSPBWPQ-UHFFFAOYSA-N	1.0	WDJHALXBUFZDSR-UHFFFAOYSA-N	direct	637264471	4009.0	41.9665762445	1.0	83.933152489	0.311109785311	2.01	0.672900459154
28211155	637266729	5154.0	48.2395775166	0.54949192728	BDCLDNALSPBWPQ-UHFFFAOYSA-N	1.0	WDJHALXBUFZDSR-UHFFFAOYSA-N	direct	637266729	15792.0	46.8181564121	1.0	93.6363128241	0.27474596364	2.01	0.670398338379
22548243	637264471	5154.0	43.2628073573	0.622219570623	BDCLDNALSPBWPQ-UHFFFAOYSA-N	1.0	WDJHALXBUFZDSR-UHFFFAOYSA-N	direct	637264471	12015.0	41.1390633793	1.0	82.2781267586	0.311109785311	2.01	0.669558518396
22548246	637264471	5154.0	43.2628073573	0.622219570623	BDCLDNALSPBWPQ-UHFFFAOYSA-N	1.0	WDJHALXBUFZDSR-UHFFFAOYSA-N	direct	637264471	15792.0	41.1278437273	1.0	82.2556874545	0.311109785311	2.01	0.669512862385
1157115	637264584	5154.0	41.377785977	0.622219570623	BDCLDNALSPBWPQ-UHFFFAOYSA-N	1.0	WDJHALXBUFZDSR-UHFFFAOYSA-N	direct	637264584	12690.0	40.735182177	1.0	81.470364354	0.311109785311	2.01	0.6679090921
9396542	637265842	5154.0	37.7594507517	0.67005578792	BDCLDNALSPBWPQ-UHFFFAOYSA-N	1.0	WDJHALXBUFZDSR-UHFFFAOYSA-N	direct	637265842	189.0	49.321481621	1.0	75.5189015034	0.33502789396	2.01	0.667610534354
9396543	637265842	5154.0	37.7594507517	0.67005578792	BDCLDNALSPBWPQ-UHFFFAOYSA-N	1.0	WDJHALXBUFZDSR-UHFFFAOYSA-N	direct	637265842	1846.0	49.321481621	1.0	75.5189015034	0.33502789396	2.01	0.667610534354
9396544	637265842	5154.0	37.7594507517	0.67005578792	BDCLDNALSPBWPQ-UHFFFAOYSA-N	1.0	WDJHALXBUFZDSR-UHFFFAOYSA-N	direct	637265842	2046.0	49.321481621	1.0	75.5189015034	0.33502789396	2.01	0.667610534354
9396545	637265842	5154.0	37.7594507517	0.67005578792	BDCLDNALSPBWPQ-UHFFFAOYSA-N	1.0	WDJHALXBUFZDSR-UHFFFAOYSA-N	direct	637265842	4116.0	48.4190750243	1.0	75.5189015034	0.33502789396	2.01	0.667610534354
9396549	637265842	5154.0	37.7594507517	0.67005578792	BDCLDNALSPBWPQ-UHFFFAOYSA-N	1.0	WDJHALXBUFZDSR-UHFFFAOYSA-N	direct	637265842	1785.0	44.8507808873	1.0	75.5189015034	0.33502789396	2.01	0.667610534354
9396551	637265842	5154.0	37.7594507517	0.67005578792	BDCLDNALSPBWPQ-UHFFFAOYSA-N	1.0	WDJHALXBUFZDSR-UHFFFAOYSA-N	direct	637265842	1548.0	44.2006594505	1.0	75.5189015034	0.33502789396	2.01	0.667610534354
9396552	637265842	5154.0	37.7594507517	0.67005578792	BDCLDNALSPBWPQ-UHFFFAOYSA-N	1.0	WDJHALXBUFZDSR-UHFFFAOYSA-N	direct	637265842	2379.0	44.2006594505	1.0	75.5189015034	0.33502789396	2.01	0.667610534354
9396553	637265842	5154.0	37.7594507517	0.67005578792	BDCLDNALSPBWPQ-UHFFFAOYSA-N	1.0	WDJHALXBUFZDSR-UHFFFAOYSA-N	direct	637265842	5848.0	44.2006594505	1.0	75.5189015034	0.33502789396	2.01	0.667610534354
9396554	637265842	5154.0	37.7594507517	0.67005578792	BDCLDNALSPBWPQ-UHFFFAOYSA-N	1.0	WDJHALXBUFZDSR-UHFFFAOYSA-N	direct	637265842	6557.0	44.2006594505	1.0	75.5189015034	0.33502789396	2.01	0.667610534354
9396555	637265842	5154.0	37.7594507517	0.67005578792	BDCLDNALSPBWPQ-UHFFFAOYSA-N	1.0	WDJHALXBUFZDSR-UHFFFAOYSA-N	direct	637265842	7537.0	44.1106982975	1.0	75.5189015034	0.33502789396	2.01	0.667610534354
9396556	637265842	5154.0	37.7594507517	0.67005578792	BDCLDNALSPBWPQ-UHFFFAOYSA-N	1.0	WDJHALXBUFZDSR-UHFFFAOYSA-N	direct	637265842	10453.0	44.1106982975	1.0	75.5189015034	0.33502789396	2.01	0.667610534354
9396557	637265842	5154.0	37.7594507517	0.67005578792	BDCLDNALSPBWPQ-UHFFFAOYSA-N	1.0	WDJHALXBUFZDSR-UHFFFAOYSA-N	direct	637265842	2331.0	43.571865206	1.0	75.5189015034	0.33502789396	2.01	0.667610534354
9396558	637265842	5154.0	37.7594507517	0.67005578792	BDCLDNALSPBWPQ-UHFFFAOYSA-N	1.0	WDJHALXBUFZDSR-UHFFFAOYSA-N	direct	637265842	4385.0	43.571865206	1.0	75.5189015034	0.33502789396	2.01	0.667610534354
9396559	637265842	5154.0	37.7594507517	0.67005578792	BDCLDNALSPBWPQ-UHFFFAOYSA-N	1.0	WDJHALXBUFZDSR-UHFFFAOYSA-N	direct	637265842	12108.0	43.571865206	1.0	75.5189015034	0.33502789396	2.01	0.667610534354
9396560	637265842	5154.0	37.7594507517	0.67005578792	BDCLDNALSPBWPQ-UHFFFAOYSA-N	1.0	WDJHALXBUFZDSR-UHFFFAOYSA-N	direct	637265842	13884.0	43.571865206	1.0	75.5189015034	0.33502789396	2.01	0.667610534354
1157117	637264584	5154.0	41.377785977	0.622219570623	BDCLDNALSPBWPQ-UHFFFAOYSA-N	1.0	WDJHALXBUFZDSR-UHFFFAOYSA-N	direct	637264584	2728.0	39.8386319978	1.0	79.6772639955	0.311109785311	2.01	0.664203322896
1157118	637264584	5154.0	41.377785977	0.622219570623	BDCLDNALSPBWPQ-UHFFFAOYSA-N	1.0	WDJHALXBUFZDSR-UHFFFAOYSA-N	direct	637264584	6122.0	39.8386319978	1.0	79.6772639955	0.311109785311	2.01	0.664203322896
23204160	637269265	3587.0	18.1992829217	0.67005578792	BDCLDNALSPBWPQ-UHFFFAOYSA-N	1.0	TYEYBOSBBBHJIV-UHFFFAOYSA-N	direct	637269265	3587.0	19.6234230429	2.0	36.3985658434	0.33502789396	2.01	0.661512159929
1157257	637264584	5154.0	48.0872466963	0.54949192728	BDCLDNALSPBWPQ-UHFFFAOYSA-N	1.0	WDJHALXBUFZDSR-UHFFFAOYSA-N	direct	637264584	189.0	42.9430951487	1.0	85.8861902973	0.27474596364	2.01	0.656073789734
1157258	637264584	5154.0	48.0872466963	0.54949192728	BDCLDNALSPBWPQ-UHFFFAOYSA-N	1.0	WDJHALXBUFZDSR-UHFFFAOYSA-N	direct	637264584	1846.0	42.9430951487	1.0	85.8861902973	0.27474596364	2.01	0.656073789734
1157259	637264584	5154.0	48.0872466963	0.54949192728	BDCLDNALSPBWPQ-UHFFFAOYSA-N	1.0	WDJHALXBUFZDSR-UHFFFAOYSA-N	direct	637264584	2046.0	42.9430951487	1.0	85.8861902973	0.27474596364	2.01	0.656073789734
9396450	637265842	5154.0	37.7594507517	0.622219570623	BDCLDNALSPBWPQ-UHFFFAOYSA-N	1.0	WDJHALXBUFZDSR-UHFFFAOYSA-N	direct	637265842	189.0	49.321481621	1.0	75.5189015034	0.311109785311	2.01	0.655362152195
9396451	637265842	5154.0	37.7594507517	0.622219570623	BDCLDNALSPBWPQ-UHFFFAOYSA-N	1.0	WDJHALXBUFZDSR-UHFFFAOYSA-N	direct	637265842	1846.0	49.321481621	1.0	75.5189015034	0.311109785311	2.01	0.655362152195
9396452	637265842	5154.0	37.7594507517	0.622219570623	BDCLDNALSPBWPQ-UHFFFAOYSA-N	1.0	WDJHALXBUFZDSR-UHFFFAOYSA-N	direct	637265842	2046.0	49.321481621	1.0	75.5189015034	0.311109785311	2.01	0.655362152195
9396453	637265842	5154.0	37.7594507517	0.622219570623	BDCLDNALSPBWPQ-UHFFFAOYSA-N	1.0	WDJHALXBUFZDSR-UHFFFAOYSA-N	direct	637265842	4116.0	48.4190750243	1.0	75.5189015034	0.311109785311	2.01	0.655362152195
9396457	637265842	5154.0	37.7594507517	0.622219570623	BDCLDNALSPBWPQ-UHFFFAOYSA-N	1.0	WDJHALXBUFZDSR-UHFFFAOYSA-N	direct	637265842	1785.0	44.8507808873	1.0	75.5189015034	0.311109785311	2.01	0.655362152195
9396459	637265842	5154.0	37.7594507517	0.622219570623	BDCLDNALSPBWPQ-UHFFFAOYSA-N	1.0	WDJHALXBUFZDSR-UHFFFAOYSA-N	direct	637265842	1548.0	44.2006594505	1.0	75.5189015034	0.311109785311	2.01	0.655362152195
9396460	637265842	5154.0	37.7594507517	0.622219570623	BDCLDNALSPBWPQ-UHFFFAOYSA-N	1.0	WDJHALXBUFZDSR-UHFFFAOYSA-N	direct	637265842	2379.0	44.2006594505	1.0	75.5189015034	0.311109785311	2.01	0.655362152195
9396461	637265842	5154.0	37.7594507517	0.622219570623	BDCLDNALSPBWPQ-UHFFFAOYSA-N	1.0	WDJHALXBUFZDSR-UHFFFAOYSA-N	direct	637265842	5848.0	44.2006594505	1.0	75.5189015034	0.311109785311	2.01	0.655362152195
9396462	637265842	5154.0	37.7594507517	0.622219570623	BDCLDNALSPBWPQ-UHFFFAOYSA-N	1.0	WDJHALXBUFZDSR-UHFFFAOYSA-N	direct	637265842	6557.0	44.2006594505	1.0	75.5189015034	0.311109785311	2.01	0.655362152195
9396463	637265842	5154.0	37.7594507517	0.622219570623	BDCLDNALSPBWPQ-UHFFFAOYSA-N	1.0	WDJHALXBUFZDSR-UHFFFAOYSA-N	direct	637265842	7537.0	44.1106982975	1.0	75.5189015034	0.311109785311	2.01	0.655362152195
9396464	637265842	5154.0	37.7594507517	0.622219570623	BDCLDNALSPBWPQ-UHFFFAOYSA-N	1.0	WDJHALXBUFZDSR-UHFFFAOYSA-N	direct	637265842	10453.0	44.1106982975	1.0	75.5189015034	0.311109785311	2.01	0.655362152195
9396465	637265842	5154.0	37.7594507517	0.622219570623	BDCLDNALSPBWPQ-UHFFFAOYSA-N	1.0	WDJHALXBUFZDSR-UHFFFAOYSA-N	direct	637265842	2331.0	43.571865206	1.0	75.5189015034	0.311109785311	2.01	0.655362152195
9396466	637265842	5154.0	37.7594507517	0.622219570623	BDCLDNALSPBWPQ-UHFFFAOYSA-N	1.0	WDJHALXBUFZDSR-UHFFFAOYSA-N	direct	637265842	4385.0	43.571865206	1.0	75.5189015034	0.311109785311	2.01	0.655362152195
9396467	637265842	5154.0	37.7594507517	0.622219570623	BDCLDNALSPBWPQ-UHFFFAOYSA-N	1.0	WDJHALXBUFZDSR-UHFFFAOYSA-N	direct	637265842	12108.0	43.571865206	1.0	75.5189015034	0.311109785311	2.01	0.655362152195
9396468	637265842	5154.0	37.7594507517	0.622219570623	BDCLDNALSPBWPQ-UHFFFAOYSA-N	1.0	WDJHALXBUFZDSR-UHFFFAOYSA-N	direct	637265842	13884.0	43.571865206	1.0	75.5189015034	0.311109785311	2.01	0.655362152195
27531042	637268373	5154.0	33.5003129174	0.363493467466	BDCLDNALSPBWPQ-UHFFFAOYSA-N	1.0	WDJHALXBUFZDSR-UHFFFAOYSA-N	direct	637268373	5154.0	32.0123337351	2.0	64.0246674701	0.181746733733	2.01	0.653807666063
23111034	637271563	310.0	31.9318141383	0.363493467466	BDCLDNALSPBWPQ-UHFFFAOYSA-N	1.0	TYEYBOSBBBHJIV-UHFFFAOYSA-N	direct	637271563	310.0	45.2848326422	2.0	63.8636282765	0.181746733733	2.01	0.653396152343
23111302	637271563	3587.0	31.9318141383	0.363493467466	BDCLDNALSPBWPQ-UHFFFAOYSA-N	1.0	TYEYBOSBBBHJIV-UHFFFAOYSA-N	direct	637271563	3587.0	45.2848326422	2.0	63.8636282765	0.181746733733	2.01	0.653396152343
22548254	637264471	5154.0	43.2628073573	0.54949192728	BDCLDNALSPBWPQ-UHFFFAOYSA-N	1.0	WDJHALXBUFZDSR-UHFFFAOYSA-N	direct	637264471	4009.0	41.9665762445	1.0	83.933152489	0.27474596364	2.01	0.652311803442
23204152	637269265	3587.0	18.1992829217	0.622219570623	BDCLDNALSPBWPQ-UHFFFAOYSA-N	1.0	TYEYBOSBBBHJIV-UHFFFAOYSA-N	direct	637269265	3587.0	19.6234230429	2.0	36.3985658434	0.311109785311	2.01	0.649375662195
22548257	637264471	5154.0	43.2628073573	0.54949192728	BDCLDNALSPBWPQ-UHFFFAOYSA-N	1.0	WDJHALXBUFZDSR-UHFFFAOYSA-N	direct	637264471	12015.0	41.1390633793	1.0	82.2781267586	0.27474596364	2.01	0.64907211565
22548260	637264471	5154.0	43.2628073573	0.54949192728	BDCLDNALSPBWPQ-UHFFFAOYSA-N	1.0	WDJHALXBUFZDSR-UHFFFAOYSA-N	direct	637264471	15792.0	41.1278437273	1.0	82.2556874545	0.27474596364	2.01	0.649027856571
21053683	637276389	5154.0	31.0530567293	0.363493467466	BDCLDNALSPBWPQ-UHFFFAOYSA-N	1.0	WDJHALXBUFZDSR-UHFFFAOYSA-N	direct	637276389	5154.0	33.8696662315	2.0	62.1061134586	0.181746733733	2.01	0.648853667455
21076909	637276655	5154.0	31.0530567293	0.363493467466	BDCLDNALSPBWPQ-UHFFFAOYSA-N	1.0	WDJHALXBUFZDSR-UHFFFAOYSA-N	direct	637276655	5154.0	33.8696662315	2.0	62.1061134586	0.181746733733	2.01	0.648853667455
1157220	637264584	5154.0	41.377785977	0.54949192728	BDCLDNALSPBWPQ-UHFFFAOYSA-N	1.0	WDJHALXBUFZDSR-UHFFFAOYSA-N	direct	637264584	12690.0	40.735182177	1.0	81.470364354	0.27474596364	2.01	0.647473156655
27512513	637264460	5154.0	31.8538719643	0.363493467466	BDCLDNALSPBWPQ-UHFFFAOYSA-N	1.0	WDJHALXBUFZDSR-UHFFFAOYSA-N	direct	637264460	5154.0	30.6216020991	2.0	61.2432041981	0.181746733733	2.01	0.646588017058
1157222	637264584	5154.0	41.377785977	0.54949192728	BDCLDNALSPBWPQ-UHFFFAOYSA-N	1.0	WDJHALXBUFZDSR-UHFFFAOYSA-N	direct	637264584	2728.0	39.8386319978	1.0	79.6772639955	0.27474596364	2.01	0.643880772433
1157223	637264584	5154.0	41.377785977	0.54949192728	BDCLDNALSPBWPQ-UHFFFAOYSA-N	1.0	WDJHALXBUFZDSR-UHFFFAOYSA-N	direct	637264584	6122.0	39.8386319978	1.0	79.6772639955	0.27474596364	2.01	0.643880772433
27531028	637268373	5154.0	33.5003129174	0.67005578792	BDCLDNALSPBWPQ-UHFFFAOYSA-N	1.0	WDJHALXBUFZDSR-UHFFFAOYSA-N	direct	637268373	830.0	32.0123337351	1.0	64.0246674701	0.33502789396	2.01	0.640613516494
27531029	637268373	5154.0	33.5003129174	0.67005578792	BDCLDNALSPBWPQ-UHFFFAOYSA-N	1.0	WDJHALXBUFZDSR-UHFFFAOYSA-N	direct	637268373	3275.0	32.0123337351	1.0	64.0246674701	0.33502789396	2.01	0.640613516494
23110526	637271563	310.0	31.9318141383	0.67005578792	BDCLDNALSPBWPQ-UHFFFAOYSA-N	1.0	TYEYBOSBBBHJIV-UHFFFAOYSA-N	direct	637271563	1443.0	41.7746907183	1.0	63.8636282765	0.33502789396	2.01	0.640210307316
23110527	637271563	310.0	31.9318141383	0.67005578792	BDCLDNALSPBWPQ-UHFFFAOYSA-N	1.0	TYEYBOSBBBHJIV-UHFFFAOYSA-N	direct	637271563	1915.0	41.7746907183	1.0	63.8636282765	0.33502789396	2.01	0.640210307316
23110528	637271563	310.0	31.9318141383	0.67005578792	BDCLDNALSPBWPQ-UHFFFAOYSA-N	1.0	TYEYBOSBBBHJIV-UHFFFAOYSA-N	direct	637271563	2595.0	41.7746907183	1.0	63.8636282765	0.33502789396	2.01	0.640210307316
23110529	637271563	310.0	31.9318141383	0.67005578792	BDCLDNALSPBWPQ-UHFFFAOYSA-N	1.0	TYEYBOSBBBHJIV-UHFFFAOYSA-N	direct	637271563	4879.0	41.7746907183	1.0	63.8636282765	0.33502789396	2.01	0.640210307316
23110530	637271563	310.0	31.9318141383	0.67005578792	BDCLDNALSPBWPQ-UHFFFAOYSA-N	1.0	TYEYBOSBBBHJIV-UHFFFAOYSA-N	direct	637271563	4896.0	41.7746907183	1.0	63.8636282765	0.33502789396	2.01	0.640210307316
23110531	637271563	310.0	31.9318141383	0.67005578792	BDCLDNALSPBWPQ-UHFFFAOYSA-N	1.0	TYEYBOSBBBHJIV-UHFFFAOYSA-N	direct	637271563	6138.0	41.7746907183	1.0	63.8636282765	0.33502789396	2.01	0.640210307316
23110532	637271563	310.0	31.9318141383	0.67005578792	BDCLDNALSPBWPQ-UHFFFAOYSA-N	1.0	TYEYBOSBBBHJIV-UHFFFAOYSA-N	direct	637271563	12647.0	41.7746907183	1.0	63.8636282765	0.33502789396	2.01	0.640210307316
23110792	637271563	3587.0	31.9318141383	0.67005578792	BDCLDNALSPBWPQ-UHFFFAOYSA-N	1.0	TYEYBOSBBBHJIV-UHFFFAOYSA-N	direct	637271563	1443.0	41.7746907183	1.0	63.8636282765	0.33502789396	2.01	0.640210307316
23110793	637271563	3587.0	31.9318141383	0.67005578792	BDCLDNALSPBWPQ-UHFFFAOYSA-N	1.0	TYEYBOSBBBHJIV-UHFFFAOYSA-N	direct	637271563	1915.0	41.7746907183	1.0	63.8636282765	0.33502789396	2.01	0.640210307316
23110794	637271563	3587.0	31.9318141383	0.67005578792	BDCLDNALSPBWPQ-UHFFFAOYSA-N	1.0	TYEYBOSBBBHJIV-UHFFFAOYSA-N	direct	637271563	2595.0	41.7746907183	1.0	63.8636282765	0.33502789396	2.01	0.640210307316
23110795	637271563	3587.0	31.9318141383	0.67005578792	BDCLDNALSPBWPQ-UHFFFAOYSA-N	1.0	TYEYBOSBBBHJIV-UHFFFAOYSA-N	direct	637271563	4879.0	41.7746907183	1.0	63.8636282765	0.33502789396	2.01	0.640210307316
23110796	637271563	3587.0	31.9318141383	0.67005578792	BDCLDNALSPBWPQ-UHFFFAOYSA-N	1.0	TYEYBOSBBBHJIV-UHFFFAOYSA-N	direct	637271563	4896.0	41.7746907183	1.0	63.8636282765	0.33502789396	2.01	0.640210307316
23110797	637271563	3587.0	31.9318141383	0.67005578792	BDCLDNALSPBWPQ-UHFFFAOYSA-N	1.0	TYEYBOSBBBHJIV-UHFFFAOYSA-N	direct	637271563	6138.0	41.7746907183	1.0	63.8636282765	0.33502789396	2.01	0.640210307316
23110798	637271563	3587.0	31.9318141383	0.67005578792	BDCLDNALSPBWPQ-UHFFFAOYSA-N	1.0	TYEYBOSBBBHJIV-UHFFFAOYSA-N	direct	637271563	12647.0	41.7746907183	1.0	63.8636282765	0.33502789396	2.01	0.640210307316
23202338	637272006	3587.0	30.223298816	0.363493467466	BDCLDNALSPBWPQ-UHFFFAOYSA-N	1.0	TYEYBOSBBBHJIV-UHFFFAOYSA-N	direct	637272006	3587.0	28.9430951487	2.0	57.8861902973	0.181746733733	2.01	0.637539235921
21053630	637276389	5154.0	31.0530567293	0.67005578792	BDCLDNALSPBWPQ-UHFFFAOYSA-N	1.0	WDJHALXBUFZDSR-UHFFFAOYSA-N	direct	637276389	11520.0	35.9281179927	1.0	62.1061134586	0.33502789396	2.01	0.635759491933
21053631	637276389	5154.0	31.0530567293	0.67005578792	BDCLDNALSPBWPQ-UHFFFAOYSA-N	1.0	WDJHALXBUFZDSR-UHFFFAOYSA-N	direct	637276389	14021.0	35.9281179927	1.0	62.1061134586	0.33502789396	2.01	0.635759491933
21053632	637276389	5154.0	31.0530567293	0.67005578792	BDCLDNALSPBWPQ-UHFFFAOYSA-N	1.0	WDJHALXBUFZDSR-UHFFFAOYSA-N	direct	637276389	16203.0	35.9281179927	1.0	62.1061134586	0.33502789396	2.01	0.635759491933
21053633	637276389	5154.0	31.0530567293	0.67005578792	BDCLDNALSPBWPQ-UHFFFAOYSA-N	1.0	WDJHALXBUFZDSR-UHFFFAOYSA-N	direct	637276389	4009.0	33.8696662315	1.0	62.1061134586	0.33502789396	2.01	0.635759491933
21076856	637276655	5154.0	31.0530567293	0.67005578792	BDCLDNALSPBWPQ-UHFFFAOYSA-N	1.0	WDJHALXBUFZDSR-UHFFFAOYSA-N	direct	637276655	11520.0	35.9281179927	1.0	62.1061134586	0.33502789396	2.01	0.635759491933
21076857	637276655	5154.0	31.0530567293	0.67005578792	BDCLDNALSPBWPQ-UHFFFAOYSA-N	1.0	WDJHALXBUFZDSR-UHFFFAOYSA-N	direct	637276655	14021.0	35.9281179927	1.0	62.1061134586	0.33502789396	2.01	0.635759491933
21076858	637276655	5154.0	31.0530567293	0.67005578792	BDCLDNALSPBWPQ-UHFFFAOYSA-N	1.0	WDJHALXBUFZDSR-UHFFFAOYSA-N	direct	637276655	16203.0	35.9281179927	1.0	62.1061134586	0.33502789396	2.01	0.635759491933
21076859	637276655	5154.0	31.0530567293	0.67005578792	BDCLDNALSPBWPQ-UHFFFAOYSA-N	1.0	WDJHALXBUFZDSR-UHFFFAOYSA-N	direct	637276655	4009.0	33.8696662315	1.0	62.1061134586	0.33502789396	2.01	0.635759491933
9396496	637265842	5154.0	37.7594507517	0.54949192728	BDCLDNALSPBWPQ-UHFFFAOYSA-N	1.0	WDJHALXBUFZDSR-UHFFFAOYSA-N	direct	637265842	189.0	49.321481621	1.0	75.5189015034	0.27474596364	2.01	0.635310113986
9396497	637265842	5154.0	37.7594507517	0.54949192728	BDCLDNALSPBWPQ-UHFFFAOYSA-N	1.0	WDJHALXBUFZDSR-UHFFFAOYSA-N	direct	637265842	1846.0	49.321481621	1.0	75.5189015034	0.27474596364	2.01	0.635310113986
9396498	637265842	5154.0	37.7594507517	0.54949192728	BDCLDNALSPBWPQ-UHFFFAOYSA-N	1.0	WDJHALXBUFZDSR-UHFFFAOYSA-N	direct	637265842	2046.0	49.321481621	1.0	75.5189015034	0.27474596364	2.01	0.635310113986
9396499	637265842	5154.0	37.7594507517	0.54949192728	BDCLDNALSPBWPQ-UHFFFAOYSA-N	1.0	WDJHALXBUFZDSR-UHFFFAOYSA-N	direct	637265842	4116.0	48.4190750243	1.0	75.5189015034	0.27474596364	2.01	0.635310113986
9396503	637265842	5154.0	37.7594507517	0.54949192728	BDCLDNALSPBWPQ-UHFFFAOYSA-N	1.0	WDJHALXBUFZDSR-UHFFFAOYSA-N	direct	637265842	1785.0	44.8507808873	1.0	75.5189015034	0.27474596364	2.01	0.635310113986
9396505	637265842	5154.0	37.7594507517	0.54949192728	BDCLDNALSPBWPQ-UHFFFAOYSA-N	1.0	WDJHALXBUFZDSR-UHFFFAOYSA-N	direct	637265842	1548.0	44.2006594505	1.0	75.5189015034	0.27474596364	2.01	0.635310113986
9396506	637265842	5154.0	37.7594507517	0.54949192728	BDCLDNALSPBWPQ-UHFFFAOYSA-N	1.0	WDJHALXBUFZDSR-UHFFFAOYSA-N	direct	637265842	2379.0	44.2006594505	1.0	75.5189015034	0.27474596364	2.01	0.635310113986
9396507	637265842	5154.0	37.7594507517	0.54949192728	BDCLDNALSPBWPQ-UHFFFAOYSA-N	1.0	WDJHALXBUFZDSR-UHFFFAOYSA-N	direct	637265842	5848.0	44.2006594505	1.0	75.5189015034	0.27474596364	2.01	0.635310113986
9396508	637265842	5154.0	37.7594507517	0.54949192728	BDCLDNALSPBWPQ-UHFFFAOYSA-N	1.0	WDJHALXBUFZDSR-UHFFFAOYSA-N	direct	637265842	6557.0	44.2006594505	1.0	75.5189015034	0.27474596364	2.01	0.635310113986
9396509	637265842	5154.0	37.7594507517	0.54949192728	BDCLDNALSPBWPQ-UHFFFAOYSA-N	1.0	WDJHALXBUFZDSR-UHFFFAOYSA-N	direct	637265842	7537.0	44.1106982975	1.0	75.5189015034	0.27474596364	2.01	0.635310113986
9396510	637265842	5154.0	37.7594507517	0.54949192728	BDCLDNALSPBWPQ-UHFFFAOYSA-N	1.0	WDJHALXBUFZDSR-UHFFFAOYSA-N	direct	637265842	10453.0	44.1106982975	1.0	75.5189015034	0.27474596364	2.01	0.635310113986
9396511	637265842	5154.0	37.7594507517	0.54949192728	BDCLDNALSPBWPQ-UHFFFAOYSA-N	1.0	WDJHALXBUFZDSR-UHFFFAOYSA-N	direct	637265842	2331.0	43.571865206	1.0	75.5189015034	0.27474596364	2.01	0.635310113986
9396512	637265842	5154.0	37.7594507517	0.54949192728	BDCLDNALSPBWPQ-UHFFFAOYSA-N	1.0	WDJHALXBUFZDSR-UHFFFAOYSA-N	direct	637265842	4385.0	43.571865206	1.0	75.5189015034	0.27474596364	2.01	0.635310113986
9396513	637265842	5154.0	37.7594507517	0.54949192728	BDCLDNALSPBWPQ-UHFFFAOYSA-N	1.0	WDJHALXBUFZDSR-UHFFFAOYSA-N	direct	637265842	12108.0	43.571865206	1.0	75.5189015034	0.27474596364	2.01	0.635310113986
9396514	637265842	5154.0	37.7594507517	0.54949192728	BDCLDNALSPBWPQ-UHFFFAOYSA-N	1.0	WDJHALXBUFZDSR-UHFFFAOYSA-N	direct	637265842	13884.0	43.571865206	1.0	75.5189015034	0.27474596364	2.01	0.635310113986
27512500	637264460	5154.0	31.8538719643	0.67005578792	BDCLDNALSPBWPQ-UHFFFAOYSA-N	1.0	WDJHALXBUFZDSR-UHFFFAOYSA-N	direct	637264460	4009.0	30.6216020991	1.0	61.2432041981	0.33502789396	2.01	0.633539563438
23204362	637271839	3587.0	29.1463017882	0.363493467466	BDCLDNALSPBWPQ-UHFFFAOYSA-N	1.0	TYEYBOSBBBHJIV-UHFFFAOYSA-N	direct	637271839	3587.0	27.8326826653	2.0	55.6653653305	0.181746733733	2.01	0.631334382296
23204156	637269265	3587.0	18.1992829217	0.54949192728	BDCLDNALSPBWPQ-UHFFFAOYSA-N	1.0	TYEYBOSBBBHJIV-UHFFFAOYSA-N	direct	637269265	3587.0	19.6234230429	2.0	36.3985658434	0.27474596364	2.01	0.629506791912
27531004	637268373	5154.0	33.5003129174	0.622219570623	BDCLDNALSPBWPQ-UHFFFAOYSA-N	1.0	WDJHALXBUFZDSR-UHFFFAOYSA-N	direct	637268373	830.0	32.0123337351	1.0	64.0246674701	0.311109785311	2.01	0.628860437771
27531005	637268373	5154.0	33.5003129174	0.622219570623	BDCLDNALSPBWPQ-UHFFFAOYSA-N	1.0	WDJHALXBUFZDSR-UHFFFAOYSA-N	direct	637268373	3275.0	32.0123337351	1.0	64.0246674701	0.311109785311	2.01	0.628860437771
23109462	637271563	310.0	31.9318141383	0.622219570623	BDCLDNALSPBWPQ-UHFFFAOYSA-N	1.0	TYEYBOSBBBHJIV-UHFFFAOYSA-N	direct	637271563	1443.0	41.7746907183	1.0	63.8636282765	0.311109785311	2.01	0.628464626111
23109463	637271563	310.0	31.9318141383	0.622219570623	BDCLDNALSPBWPQ-UHFFFAOYSA-N	1.0	TYEYBOSBBBHJIV-UHFFFAOYSA-N	direct	637271563	1915.0	41.7746907183	1.0	63.8636282765	0.311109785311	2.01	0.628464626111
23109464	637271563	310.0	31.9318141383	0.622219570623	BDCLDNALSPBWPQ-UHFFFAOYSA-N	1.0	TYEYBOSBBBHJIV-UHFFFAOYSA-N	direct	637271563	2595.0	41.7746907183	1.0	63.8636282765	0.311109785311	2.01	0.628464626111
23109465	637271563	310.0	31.9318141383	0.622219570623	BDCLDNALSPBWPQ-UHFFFAOYSA-N	1.0	TYEYBOSBBBHJIV-UHFFFAOYSA-N	direct	637271563	4879.0	41.7746907183	1.0	63.8636282765	0.311109785311	2.01	0.628464626111
23109466	637271563	310.0	31.9318141383	0.622219570623	BDCLDNALSPBWPQ-UHFFFAOYSA-N	1.0	TYEYBOSBBBHJIV-UHFFFAOYSA-N	direct	637271563	4896.0	41.7746907183	1.0	63.8636282765	0.311109785311	2.01	0.628464626111
23109467	637271563	310.0	31.9318141383	0.622219570623	BDCLDNALSPBWPQ-UHFFFAOYSA-N	1.0	TYEYBOSBBBHJIV-UHFFFAOYSA-N	direct	637271563	6138.0	41.7746907183	1.0	63.8636282765	0.311109785311	2.01	0.628464626111
23109468	637271563	310.0	31.9318141383	0.622219570623	BDCLDNALSPBWPQ-UHFFFAOYSA-N	1.0	TYEYBOSBBBHJIV-UHFFFAOYSA-N	direct	637271563	12647.0	41.7746907183	1.0	63.8636282765	0.311109785311	2.01	0.628464626111
23109728	637271563	3587.0	31.9318141383	0.622219570623	BDCLDNALSPBWPQ-UHFFFAOYSA-N	1.0	TYEYBOSBBBHJIV-UHFFFAOYSA-N	direct	637271563	1443.0	41.7746907183	1.0	63.8636282765	0.311109785311	2.01	0.628464626111
23109729	637271563	3587.0	31.9318141383	0.622219570623	BDCLDNALSPBWPQ-UHFFFAOYSA-N	1.0	TYEYBOSBBBHJIV-UHFFFAOYSA-N	direct	637271563	1915.0	41.7746907183	1.0	63.8636282765	0.311109785311	2.01	0.628464626111
23109730	637271563	3587.0	31.9318141383	0.622219570623	BDCLDNALSPBWPQ-UHFFFAOYSA-N	1.0	TYEYBOSBBBHJIV-UHFFFAOYSA-N	direct	637271563	2595.0	41.7746907183	1.0	63.8636282765	0.311109785311	2.01	0.628464626111
23109731	637271563	3587.0	31.9318141383	0.622219570623	BDCLDNALSPBWPQ-UHFFFAOYSA-N	1.0	TYEYBOSBBBHJIV-UHFFFAOYSA-N	direct	637271563	4879.0	41.7746907183	1.0	63.8636282765	0.311109785311	2.01	0.628464626111
23109732	637271563	3587.0	31.9318141383	0.622219570623	BDCLDNALSPBWPQ-UHFFFAOYSA-N	1.0	TYEYBOSBBBHJIV-UHFFFAOYSA-N	direct	637271563	4896.0	41.7746907183	1.0	63.8636282765	0.311109785311	2.01	0.628464626111
23109733	637271563	3587.0	31.9318141383	0.622219570623	BDCLDNALSPBWPQ-UHFFFAOYSA-N	1.0	TYEYBOSBBBHJIV-UHFFFAOYSA-N	direct	637271563	6138.0	41.7746907183	1.0	63.8636282765	0.311109785311	2.01	0.628464626111
23109734	637271563	3587.0	31.9318141383	0.622219570623	BDCLDNALSPBWPQ-UHFFFAOYSA-N	1.0	TYEYBOSBBBHJIV-UHFFFAOYSA-N	direct	637271563	12647.0	41.7746907183	1.0	63.8636282765	0.311109785311	2.01	0.628464626111
23202327	637272006	3587.0	30.223298816	0.67005578792	BDCLDNALSPBWPQ-UHFFFAOYSA-N	1.0	TYEYBOSBBBHJIV-UHFFFAOYSA-N	direct	637272006	1443.0	28.9430951487	1.0	57.8861902973	0.33502789396	2.01	0.624673391007
21053532	637276389	5154.0	31.0530567293	0.622219570623	BDCLDNALSPBWPQ-UHFFFAOYSA-N	1.0	WDJHALXBUFZDSR-UHFFFAOYSA-N	direct	637276389	11520.0	35.9281179927	1.0	62.1061134586	0.311109785311	2.01	0.624095468049
21053533	637276389	5154.0	31.0530567293	0.622219570623	BDCLDNALSPBWPQ-UHFFFAOYSA-N	1.0	WDJHALXBUFZDSR-UHFFFAOYSA-N	direct	637276389	14021.0	35.9281179927	1.0	62.1061134586	0.311109785311	2.01	0.624095468049
21053534	637276389	5154.0	31.0530567293	0.622219570623	BDCLDNALSPBWPQ-UHFFFAOYSA-N	1.0	WDJHALXBUFZDSR-UHFFFAOYSA-N	direct	637276389	16203.0	35.9281179927	1.0	62.1061134586	0.311109785311	2.01	0.624095468049
21053535	637276389	5154.0	31.0530567293	0.622219570623	BDCLDNALSPBWPQ-UHFFFAOYSA-N	1.0	WDJHALXBUFZDSR-UHFFFAOYSA-N	direct	637276389	4009.0	33.8696662315	1.0	62.1061134586	0.311109785311	2.01	0.624095468049
21076758	637276655	5154.0	31.0530567293	0.622219570623	BDCLDNALSPBWPQ-UHFFFAOYSA-N	1.0	WDJHALXBUFZDSR-UHFFFAOYSA-N	direct	637276655	11520.0	35.9281179927	1.0	62.1061134586	0.311109785311	2.01	0.624095468049
21076759	637276655	5154.0	31.0530567293	0.622219570623	BDCLDNALSPBWPQ-UHFFFAOYSA-N	1.0	WDJHALXBUFZDSR-UHFFFAOYSA-N	direct	637276655	14021.0	35.9281179927	1.0	62.1061134586	0.311109785311	2.01	0.624095468049
21076760	637276655	5154.0	31.0530567293	0.622219570623	BDCLDNALSPBWPQ-UHFFFAOYSA-N	1.0	WDJHALXBUFZDSR-UHFFFAOYSA-N	direct	637276655	16203.0	35.9281179927	1.0	62.1061134586	0.311109785311	2.01	0.624095468049
21076761	637276655	5154.0	31.0530567293	0.622219570623	BDCLDNALSPBWPQ-UHFFFAOYSA-N	1.0	WDJHALXBUFZDSR-UHFFFAOYSA-N	direct	637276655	4009.0	33.8696662315	1.0	62.1061134586	0.311109785311	2.01	0.624095468049
27512476	637264460	5154.0	31.8538719643	0.622219570623	BDCLDNALSPBWPQ-UHFFFAOYSA-N	1.0	WDJHALXBUFZDSR-UHFFFAOYSA-N	direct	637264460	4009.0	30.6216020991	1.0	61.2432041981	0.311109785311	2.01	0.621916267689
23204355	637271839	3587.0	29.1463017882	0.67005578792	BDCLDNALSPBWPQ-UHFFFAOYSA-N	1.0	TYEYBOSBBBHJIV-UHFFFAOYSA-N	direct	637271839	1443.0	27.8326826653	1.0	55.6653653305	0.33502789396	2.01	0.618593754278
23202307	637272006	3587.0	30.223298816	0.622219570623	BDCLDNALSPBWPQ-UHFFFAOYSA-N	1.0	TYEYBOSBBBHJIV-UHFFFAOYSA-N	direct	637272006	1443.0	28.9430951487	1.0	57.8861902973	0.311109785311	2.01	0.613212759361
27531016	637268373	5154.0	33.5003129174	0.54949192728	BDCLDNALSPBWPQ-UHFFFAOYSA-N	1.0	WDJHALXBUFZDSR-UHFFFAOYSA-N	direct	637268373	830.0	32.0123337351	1.0	64.0246674701	0.27474596364	2.01	0.609619269382
27531017	637268373	5154.0	33.5003129174	0.54949192728	BDCLDNALSPBWPQ-UHFFFAOYSA-N	1.0	WDJHALXBUFZDSR-UHFFFAOYSA-N	direct	637268373	3275.0	32.0123337351	1.0	64.0246674701	0.27474596364	2.01	0.609619269382
23109994	637271563	310.0	31.9318141383	0.54949192728	BDCLDNALSPBWPQ-UHFFFAOYSA-N	1.0	TYEYBOSBBBHJIV-UHFFFAOYSA-N	direct	637271563	1443.0	41.7746907183	1.0	63.8636282765	0.27474596364	2.01	0.609235568324
23109995	637271563	310.0	31.9318141383	0.54949192728	BDCLDNALSPBWPQ-UHFFFAOYSA-N	1.0	TYEYBOSBBBHJIV-UHFFFAOYSA-N	direct	637271563	1915.0	41.7746907183	1.0	63.8636282765	0.27474596364	2.01	0.609235568324
23109996	637271563	310.0	31.9318141383	0.54949192728	BDCLDNALSPBWPQ-UHFFFAOYSA-N	1.0	TYEYBOSBBBHJIV-UHFFFAOYSA-N	direct	637271563	2595.0	41.7746907183	1.0	63.8636282765	0.27474596364	2.01	0.609235568324
23109997	637271563	310.0	31.9318141383	0.54949192728	BDCLDNALSPBWPQ-UHFFFAOYSA-N	1.0	TYEYBOSBBBHJIV-UHFFFAOYSA-N	direct	637271563	4879.0	41.7746907183	1.0	63.8636282765	0.27474596364	2.01	0.609235568324
23109998	637271563	310.0	31.9318141383	0.54949192728	BDCLDNALSPBWPQ-UHFFFAOYSA-N	1.0	TYEYBOSBBBHJIV-UHFFFAOYSA-N	direct	637271563	4896.0	41.7746907183	1.0	63.8636282765	0.27474596364	2.01	0.609235568324
23109999	637271563	310.0	31.9318141383	0.54949192728	BDCLDNALSPBWPQ-UHFFFAOYSA-N	1.0	TYEYBOSBBBHJIV-UHFFFAOYSA-N	direct	637271563	6138.0	41.7746907183	1.0	63.8636282765	0.27474596364	2.01	0.609235568324
23110000	637271563	310.0	31.9318141383	0.54949192728	BDCLDNALSPBWPQ-UHFFFAOYSA-N	1.0	TYEYBOSBBBHJIV-UHFFFAOYSA-N	direct	637271563	12647.0	41.7746907183	1.0	63.8636282765	0.27474596364	2.01	0.609235568324
23110260	637271563	3587.0	31.9318141383	0.54949192728	BDCLDNALSPBWPQ-UHFFFAOYSA-N	1.0	TYEYBOSBBBHJIV-UHFFFAOYSA-N	direct	637271563	1443.0	41.7746907183	1.0	63.8636282765	0.27474596364	2.01	0.609235568324
23110261	637271563	3587.0	31.9318141383	0.54949192728	BDCLDNALSPBWPQ-UHFFFAOYSA-N	1.0	TYEYBOSBBBHJIV-UHFFFAOYSA-N	direct	637271563	1915.0	41.7746907183	1.0	63.8636282765	0.27474596364	2.01	0.609235568324
23110262	637271563	3587.0	31.9318141383	0.54949192728	BDCLDNALSPBWPQ-UHFFFAOYSA-N	1.0	TYEYBOSBBBHJIV-UHFFFAOYSA-N	direct	637271563	2595.0	41.7746907183	1.0	63.8636282765	0.27474596364	2.01	0.609235568324
23110263	637271563	3587.0	31.9318141383	0.54949192728	BDCLDNALSPBWPQ-UHFFFAOYSA-N	1.0	TYEYBOSBBBHJIV-UHFFFAOYSA-N	direct	637271563	4879.0	41.7746907183	1.0	63.8636282765	0.27474596364	2.01	0.609235568324
23110264	637271563	3587.0	31.9318141383	0.54949192728	BDCLDNALSPBWPQ-UHFFFAOYSA-N	1.0	TYEYBOSBBBHJIV-UHFFFAOYSA-N	direct	637271563	4896.0	41.7746907183	1.0	63.8636282765	0.27474596364	2.01	0.609235568324
23110265	637271563	3587.0	31.9318141383	0.54949192728	BDCLDNALSPBWPQ-UHFFFAOYSA-N	1.0	TYEYBOSBBBHJIV-UHFFFAOYSA-N	direct	637271563	6138.0	41.7746907183	1.0	63.8636282765	0.27474596364	2.01	0.609235568324
23110266	637271563	3587.0	31.9318141383	0.54949192728	BDCLDNALSPBWPQ-UHFFFAOYSA-N	1.0	TYEYBOSBBBHJIV-UHFFFAOYSA-N	direct	637271563	12647.0	41.7746907183	1.0	63.8636282765	0.27474596364	2.01	0.609235568324
28211186	637266729	5154.0	48.2410881076	0.363493467466	BDCLDNALSPBWPQ-UHFFFAOYSA-N	1.0	WDJHALXBUFZDSR-UHFFFAOYSA-N	direct	637266729	4009.0	51.467245621	1.0	96.4821762152	0.181746733733	2.01	0.60914046341
28211187	637266729	5154.0	48.2410881076	0.363493467466	BDCLDNALSPBWPQ-UHFFFAOYSA-N	1.0	WDJHALXBUFZDSR-UHFFFAOYSA-N	direct	637266729	12015.0	51.467245621	1.0	96.4821762152	0.181746733733	2.01	0.60914046341
26974716	637264726	5154.0	48.4461169734	0.363493467466	BDCLDNALSPBWPQ-UHFFFAOYSA-N	1.0	WDJHALXBUFZDSR-UHFFFAOYSA-N	direct	637264726	2752.0	48.2276782933	1.0	96.4553565866	0.181746733733	2.01	0.609098127548
26974717	637264726	5154.0	48.4461169734	0.363493467466	BDCLDNALSPBWPQ-UHFFFAOYSA-N	1.0	WDJHALXBUFZDSR-UHFFFAOYSA-N	direct	637264726	4049.0	48.2276782933	1.0	96.4553565866	0.181746733733	2.01	0.609098127548
23204343	637271839	3587.0	29.1463017882	0.622219570623	BDCLDNALSPBWPQ-UHFFFAOYSA-N	1.0	TYEYBOSBBBHJIV-UHFFFAOYSA-N	direct	637271839	1443.0	27.8326826653	1.0	55.6653653305	0.311109785311	2.01	0.607244663284
21053581	637276389	5154.0	31.0530567293	0.54949192728	BDCLDNALSPBWPQ-UHFFFAOYSA-N	1.0	WDJHALXBUFZDSR-UHFFFAOYSA-N	direct	637276389	11520.0	35.9281179927	1.0	62.1061134586	0.27474596364	2.01	0.605000092874
21053582	637276389	5154.0	31.0530567293	0.54949192728	BDCLDNALSPBWPQ-UHFFFAOYSA-N	1.0	WDJHALXBUFZDSR-UHFFFAOYSA-N	direct	637276389	14021.0	35.9281179927	1.0	62.1061134586	0.27474596364	2.01	0.605000092874
21053583	637276389	5154.0	31.0530567293	0.54949192728	BDCLDNALSPBWPQ-UHFFFAOYSA-N	1.0	WDJHALXBUFZDSR-UHFFFAOYSA-N	direct	637276389	16203.0	35.9281179927	1.0	62.1061134586	0.27474596364	2.01	0.605000092874
21053584	637276389	5154.0	31.0530567293	0.54949192728	BDCLDNALSPBWPQ-UHFFFAOYSA-N	1.0	WDJHALXBUFZDSR-UHFFFAOYSA-N	direct	637276389	4009.0	33.8696662315	1.0	62.1061134586	0.27474596364	2.01	0.605000092874
21076807	637276655	5154.0	31.0530567293	0.54949192728	BDCLDNALSPBWPQ-UHFFFAOYSA-N	1.0	WDJHALXBUFZDSR-UHFFFAOYSA-N	direct	637276655	11520.0	35.9281179927	1.0	62.1061134586	0.27474596364	2.01	0.605000092874
21076808	637276655	5154.0	31.0530567293	0.54949192728	BDCLDNALSPBWPQ-UHFFFAOYSA-N	1.0	WDJHALXBUFZDSR-UHFFFAOYSA-N	direct	637276655	14021.0	35.9281179927	1.0	62.1061134586	0.27474596364	2.01	0.605000092874
21076809	637276655	5154.0	31.0530567293	0.54949192728	BDCLDNALSPBWPQ-UHFFFAOYSA-N	1.0	WDJHALXBUFZDSR-UHFFFAOYSA-N	direct	637276655	16203.0	35.9281179927	1.0	62.1061134586	0.27474596364	2.01	0.605000092874
21076810	637276655	5154.0	31.0530567293	0.54949192728	BDCLDNALSPBWPQ-UHFFFAOYSA-N	1.0	WDJHALXBUFZDSR-UHFFFAOYSA-N	direct	637276655	4009.0	33.8696662315	1.0	62.1061134586	0.27474596364	2.01	0.605000092874
28211183	637266729	5154.0	48.2395775166	0.363493467466	BDCLDNALSPBWPQ-UHFFFAOYSA-N	1.0	WDJHALXBUFZDSR-UHFFFAOYSA-N	direct	637266729	15792.0	46.8181564121	1.0	93.6363128241	0.181746733733	2.01	0.604598064674
27512488	637264460	5154.0	31.8538719643	0.54949192728	BDCLDNALSPBWPQ-UHFFFAOYSA-N	1.0	WDJHALXBUFZDSR-UHFFFAOYSA-N	direct	637264460	4009.0	30.6216020991	1.0	61.2432041981	0.27474596364	2.01	0.60288756925
27611289	637267419	5154.0	24.5185573715	0.67005578792	BDCLDNALSPBWPQ-UHFFFAOYSA-N	1.0	WDJHALXBUFZDSR-UHFFFAOYSA-N	direct	637267419	4116.0	25.3565473235	1.0	49.037114743	0.33502789396	2.01	0.599294776183
27611292	637267419	5154.0	24.5185573715	0.67005578792	BDCLDNALSPBWPQ-UHFFFAOYSA-N	1.0	WDJHALXBUFZDSR-UHFFFAOYSA-N	direct	637267419	12747.0	25.0172766123	1.0	49.037114743	0.33502789396	2.01	0.599294776183
27611293	637267419	5154.0	24.5185573715	0.67005578792	BDCLDNALSPBWPQ-UHFFFAOYSA-N	1.0	WDJHALXBUFZDSR-UHFFFAOYSA-N	direct	637267419	12759.0	25.0172766123	1.0	49.037114743	0.33502789396	2.01	0.599294776183
27611294	637267419	5154.0	24.5185573715	0.67005578792	BDCLDNALSPBWPQ-UHFFFAOYSA-N	1.0	WDJHALXBUFZDSR-UHFFFAOYSA-N	direct	637267419	12985.0	25.0172766123	1.0	49.037114743	0.33502789396	2.01	0.599294776183
27611295	637267419	5154.0	24.5185573715	0.67005578792	BDCLDNALSPBWPQ-UHFFFAOYSA-N	1.0	WDJHALXBUFZDSR-UHFFFAOYSA-N	direct	637267419	13004.0	25.0172766123	1.0	49.037114743	0.33502789396	2.01	0.599294776183
27611296	637267419	5154.0	24.5185573715	0.67005578792	BDCLDNALSPBWPQ-UHFFFAOYSA-N	1.0	WDJHALXBUFZDSR-UHFFFAOYSA-N	direct	637267419	13006.0	25.0172766123	1.0	49.037114743	0.33502789396	2.01	0.599294776183
27611297	637267419	5154.0	24.5185573715	0.67005578792	BDCLDNALSPBWPQ-UHFFFAOYSA-N	1.0	WDJHALXBUFZDSR-UHFFFAOYSA-N	direct	637267419	13273.0	25.0172766123	1.0	49.037114743	0.33502789396	2.01	0.599294776183
27611298	637267419	5154.0	24.5185573715	0.67005578792	BDCLDNALSPBWPQ-UHFFFAOYSA-N	1.0	WDJHALXBUFZDSR-UHFFFAOYSA-N	direct	637267419	13292.0	25.0172766123	1.0	49.037114743	0.33502789396	2.01	0.599294776183
27611299	637267419	5154.0	24.5185573715	0.67005578792	BDCLDNALSPBWPQ-UHFFFAOYSA-N	1.0	WDJHALXBUFZDSR-UHFFFAOYSA-N	direct	637267419	13411.0	25.0172766123	1.0	49.037114743	0.33502789396	2.01	0.599294776183
27611300	637267419	5154.0	24.5185573715	0.67005578792	BDCLDNALSPBWPQ-UHFFFAOYSA-N	1.0	WDJHALXBUFZDSR-UHFFFAOYSA-N	direct	637267419	13457.0	25.0172766123	1.0	49.037114743	0.33502789396	2.01	0.599294776183
27611301	637267419	5154.0	24.5185573715	0.67005578792	BDCLDNALSPBWPQ-UHFFFAOYSA-N	1.0	WDJHALXBUFZDSR-UHFFFAOYSA-N	direct	637267419	13470.0	25.0172766123	1.0	49.037114743	0.33502789396	2.01	0.599294776183
27611302	637267419	5154.0	24.5185573715	0.67005578792	BDCLDNALSPBWPQ-UHFFFAOYSA-N	1.0	WDJHALXBUFZDSR-UHFFFAOYSA-N	direct	637267419	13552.0	25.0172766123	1.0	49.037114743	0.33502789396	2.01	0.599294776183
27611303	637267419	5154.0	24.5185573715	0.67005578792	BDCLDNALSPBWPQ-UHFFFAOYSA-N	1.0	WDJHALXBUFZDSR-UHFFFAOYSA-N	direct	637267419	13705.0	25.0172766123	1.0	49.037114743	0.33502789396	2.01	0.599294776183
27611304	637267419	5154.0	24.5185573715	0.67005578792	BDCLDNALSPBWPQ-UHFFFAOYSA-N	1.0	WDJHALXBUFZDSR-UHFFFAOYSA-N	direct	637267419	13869.0	25.0172766123	1.0	49.037114743	0.33502789396	2.01	0.599294776183
27611305	637267419	5154.0	24.5185573715	0.67005578792	BDCLDNALSPBWPQ-UHFFFAOYSA-N	1.0	WDJHALXBUFZDSR-UHFFFAOYSA-N	direct	637267419	13919.0	25.0172766123	1.0	49.037114743	0.33502789396	2.01	0.599294776183
27611306	637267419	5154.0	24.5185573715	0.67005578792	BDCLDNALSPBWPQ-UHFFFAOYSA-N	1.0	WDJHALXBUFZDSR-UHFFFAOYSA-N	direct	637267419	13934.0	25.0172766123	1.0	49.037114743	0.33502789396	2.01	0.599294776183
27611307	637267419	5154.0	24.5185573715	0.67005578792	BDCLDNALSPBWPQ-UHFFFAOYSA-N	1.0	WDJHALXBUFZDSR-UHFFFAOYSA-N	direct	637267419	14112.0	25.0172766123	1.0	49.037114743	0.33502789396	2.01	0.599294776183
27611308	637267419	5154.0	24.5185573715	0.67005578792	BDCLDNALSPBWPQ-UHFFFAOYSA-N	1.0	WDJHALXBUFZDSR-UHFFFAOYSA-N	direct	637267419	14119.0	25.0172766123	1.0	49.037114743	0.33502789396	2.01	0.599294776183
27611309	637267419	5154.0	24.5185573715	0.67005578792	BDCLDNALSPBWPQ-UHFFFAOYSA-N	1.0	WDJHALXBUFZDSR-UHFFFAOYSA-N	direct	637267419	14259.0	25.0172766123	1.0	49.037114743	0.33502789396	2.01	0.599294776183
27611310	637267419	5154.0	24.5185573715	0.67005578792	BDCLDNALSPBWPQ-UHFFFAOYSA-N	1.0	WDJHALXBUFZDSR-UHFFFAOYSA-N	direct	637267419	14492.0	25.0172766123	1.0	49.037114743	0.33502789396	2.01	0.599294776183
27611311	637267419	5154.0	24.5185573715	0.67005578792	BDCLDNALSPBWPQ-UHFFFAOYSA-N	1.0	WDJHALXBUFZDSR-UHFFFAOYSA-N	direct	637267419	14501.0	25.0172766123	1.0	49.037114743	0.33502789396	2.01	0.599294776183
27611312	637267419	5154.0	24.5185573715	0.67005578792	BDCLDNALSPBWPQ-UHFFFAOYSA-N	1.0	WDJHALXBUFZDSR-UHFFFAOYSA-N	direct	637267419	14537.0	25.0172766123	1.0	49.037114743	0.33502789396	2.01	0.599294776183
27611313	637267419	5154.0	24.5185573715	0.67005578792	BDCLDNALSPBWPQ-UHFFFAOYSA-N	1.0	WDJHALXBUFZDSR-UHFFFAOYSA-N	direct	637267419	14625.0	25.0172766123	1.0	49.037114743	0.33502789396	2.01	0.599294776183
27611314	637267419	5154.0	24.5185573715	0.67005578792	BDCLDNALSPBWPQ-UHFFFAOYSA-N	1.0	WDJHALXBUFZDSR-UHFFFAOYSA-N	direct	637267419	14695.0	25.0172766123	1.0	49.037114743	0.33502789396	2.01	0.599294776183
27611315	637267419	5154.0	24.5185573715	0.67005578792	BDCLDNALSPBWPQ-UHFFFAOYSA-N	1.0	WDJHALXBUFZDSR-UHFFFAOYSA-N	direct	637267419	14713.0	25.0172766123	1.0	49.037114743	0.33502789396	2.01	0.599294776183
27611316	637267419	5154.0	24.5185573715	0.67005578792	BDCLDNALSPBWPQ-UHFFFAOYSA-N	1.0	WDJHALXBUFZDSR-UHFFFAOYSA-N	direct	637267419	16586.0	25.0172766123	1.0	49.037114743	0.33502789396	2.01	0.599294776183
27611317	637267419	5154.0	24.5185573715	0.67005578792	BDCLDNALSPBWPQ-UHFFFAOYSA-N	1.0	WDJHALXBUFZDSR-UHFFFAOYSA-N	direct	637267419	16717.0	25.0172766123	1.0	49.037114743	0.33502789396	2.01	0.599294776183
27611318	637267419	5154.0	24.5185573715	0.67005578792	BDCLDNALSPBWPQ-UHFFFAOYSA-N	1.0	WDJHALXBUFZDSR-UHFFFAOYSA-N	direct	637267419	16745.0	25.0172766123	1.0	49.037114743	0.33502789396	2.01	0.599294776183
27611319	637267419	5154.0	24.5185573715	0.67005578792	BDCLDNALSPBWPQ-UHFFFAOYSA-N	1.0	WDJHALXBUFZDSR-UHFFFAOYSA-N	direct	637267419	16791.0	25.0172766123	1.0	49.037114743	0.33502789396	2.01	0.599294776183
27611320	637267419	5154.0	24.5185573715	0.67005578792	BDCLDNALSPBWPQ-UHFFFAOYSA-N	1.0	WDJHALXBUFZDSR-UHFFFAOYSA-N	direct	637267419	16810.0	25.0172766123	1.0	49.037114743	0.33502789396	2.01	0.599294776183
27611321	637267419	5154.0	24.5185573715	0.67005578792	BDCLDNALSPBWPQ-UHFFFAOYSA-N	1.0	WDJHALXBUFZDSR-UHFFFAOYSA-N	direct	637267419	1810.0	24.9665762445	1.0	49.037114743	0.33502789396	2.01	0.599294776183
23202317	637272006	3587.0	30.223298816	0.54949192728	BDCLDNALSPBWPQ-UHFFFAOYSA-N	1.0	TYEYBOSBBBHJIV-UHFFFAOYSA-N	direct	637272006	1443.0	28.9430951487	1.0	57.8861902973	0.27474596364	2.01	0.594450361136
27611065	637267419	5154.0	24.0979971086	0.67005578792	BDCLDNALSPBWPQ-UHFFFAOYSA-N	1.0	WDJHALXBUFZDSR-UHFFFAOYSA-N	direct	637267419	2331.0	23.7077439286	1.0	47.4154878573	0.33502789396	2.01	0.594277545145
27611066	637267419	5154.0	24.0979971086	0.67005578792	BDCLDNALSPBWPQ-UHFFFAOYSA-N	1.0	WDJHALXBUFZDSR-UHFFFAOYSA-N	direct	637267419	4385.0	23.7077439286	1.0	47.4154878573	0.33502789396	2.01	0.594277545145
27611067	637267419	5154.0	24.0979971086	0.67005578792	BDCLDNALSPBWPQ-UHFFFAOYSA-N	1.0	WDJHALXBUFZDSR-UHFFFAOYSA-N	direct	637267419	12108.0	23.7077439286	1.0	47.4154878573	0.33502789396	2.01	0.594277545145
27611068	637267419	5154.0	24.0979971086	0.67005578792	BDCLDNALSPBWPQ-UHFFFAOYSA-N	1.0	WDJHALXBUFZDSR-UHFFFAOYSA-N	direct	637267419	13884.0	23.7077439286	1.0	47.4154878573	0.33502789396	2.01	0.594277545145
1157467	637264584	5154.0	48.0872466963	0.363493467466	BDCLDNALSPBWPQ-UHFFFAOYSA-N	1.0	WDJHALXBUFZDSR-UHFFFAOYSA-N	direct	637264584	189.0	42.9430951487	1.0	85.8861902973	0.181746733733	2.01	0.59167948494
1157468	637264584	5154.0	48.0872466963	0.363493467466	BDCLDNALSPBWPQ-UHFFFAOYSA-N	1.0	WDJHALXBUFZDSR-UHFFFAOYSA-N	direct	637264584	1846.0	42.9430951487	1.0	85.8861902973	0.181746733733	2.01	0.59167948494
1157469	637264584	5154.0	48.0872466963	0.363493467466	BDCLDNALSPBWPQ-UHFFFAOYSA-N	1.0	WDJHALXBUFZDSR-UHFFFAOYSA-N	direct	637264584	2046.0	42.9430951487	1.0	85.8861902973	0.181746733733	2.01	0.59167948494
23447134	637269524	3338.0	11.4828041021	0.67005578792	BDCLDNALSPBWPQ-UHFFFAOYSA-N	1.0	TYEYBOSBBBHJIV-UHFFFAOYSA-N	direct	637269524	3338.0	14.1797985405	2.0	22.9656082041	0.33502789396	2.01	0.589571187968
23447421	637269524	3587.0	11.4828041021	0.67005578792	BDCLDNALSPBWPQ-UHFFFAOYSA-N	1.0	TYEYBOSBBBHJIV-UHFFFAOYSA-N	direct	637269524	3587.0	14.1797985405	2.0	22.9656082041	0.33502789396	2.01	0.589571187968
23204349	637271839	3587.0	29.1463017882	0.54949192728	BDCLDNALSPBWPQ-UHFFFAOYSA-N	1.0	TYEYBOSBBBHJIV-UHFFFAOYSA-N	direct	637271839	1443.0	27.8326826653	1.0	55.6653653305	0.27474596364	2.01	0.588664870188
27610515	637267419	5154.0	24.5185573715	0.622219570623	BDCLDNALSPBWPQ-UHFFFAOYSA-N	1.0	WDJHALXBUFZDSR-UHFFFAOYSA-N	direct	637267419	4116.0	25.3565473235	1.0	49.037114743	0.311109785311	2.01	0.588299755783
27610518	637267419	5154.0	24.5185573715	0.622219570623	BDCLDNALSPBWPQ-UHFFFAOYSA-N	1.0	WDJHALXBUFZDSR-UHFFFAOYSA-N	direct	637267419	12747.0	25.0172766123	1.0	49.037114743	0.311109785311	2.01	0.588299755783
27610519	637267419	5154.0	24.5185573715	0.622219570623	BDCLDNALSPBWPQ-UHFFFAOYSA-N	1.0	WDJHALXBUFZDSR-UHFFFAOYSA-N	direct	637267419	12759.0	25.0172766123	1.0	49.037114743	0.311109785311	2.01	0.588299755783
27610520	637267419	5154.0	24.5185573715	0.622219570623	BDCLDNALSPBWPQ-UHFFFAOYSA-N	1.0	WDJHALXBUFZDSR-UHFFFAOYSA-N	direct	637267419	12985.0	25.0172766123	1.0	49.037114743	0.311109785311	2.01	0.588299755783
27610521	637267419	5154.0	24.5185573715	0.622219570623	BDCLDNALSPBWPQ-UHFFFAOYSA-N	1.0	WDJHALXBUFZDSR-UHFFFAOYSA-N	direct	637267419	13004.0	25.0172766123	1.0	49.037114743	0.311109785311	2.01	0.588299755783
27610522	637267419	5154.0	24.5185573715	0.622219570623	BDCLDNALSPBWPQ-UHFFFAOYSA-N	1.0	WDJHALXBUFZDSR-UHFFFAOYSA-N	direct	637267419	13006.0	25.0172766123	1.0	49.037114743	0.311109785311	2.01	0.588299755783
27610523	637267419	5154.0	24.5185573715	0.622219570623	BDCLDNALSPBWPQ-UHFFFAOYSA-N	1.0	WDJHALXBUFZDSR-UHFFFAOYSA-N	direct	637267419	13273.0	25.0172766123	1.0	49.037114743	0.311109785311	2.01	0.588299755783
27610524	637267419	5154.0	24.5185573715	0.622219570623	BDCLDNALSPBWPQ-UHFFFAOYSA-N	1.0	WDJHALXBUFZDSR-UHFFFAOYSA-N	direct	637267419	13292.0	25.0172766123	1.0	49.037114743	0.311109785311	2.01	0.588299755783
27610525	637267419	5154.0	24.5185573715	0.622219570623	BDCLDNALSPBWPQ-UHFFFAOYSA-N	1.0	WDJHALXBUFZDSR-UHFFFAOYSA-N	direct	637267419	13411.0	25.0172766123	1.0	49.037114743	0.311109785311	2.01	0.588299755783
27610526	637267419	5154.0	24.5185573715	0.622219570623	BDCLDNALSPBWPQ-UHFFFAOYSA-N	1.0	WDJHALXBUFZDSR-UHFFFAOYSA-N	direct	637267419	13457.0	25.0172766123	1.0	49.037114743	0.311109785311	2.01	0.588299755783
27610527	637267419	5154.0	24.5185573715	0.622219570623	BDCLDNALSPBWPQ-UHFFFAOYSA-N	1.0	WDJHALXBUFZDSR-UHFFFAOYSA-N	direct	637267419	13470.0	25.0172766123	1.0	49.037114743	0.311109785311	2.01	0.588299755783
27610528	637267419	5154.0	24.5185573715	0.622219570623	BDCLDNALSPBWPQ-UHFFFAOYSA-N	1.0	WDJHALXBUFZDSR-UHFFFAOYSA-N	direct	637267419	13552.0	25.0172766123	1.0	49.037114743	0.311109785311	2.01	0.588299755783
27610529	637267419	5154.0	24.5185573715	0.622219570623	BDCLDNALSPBWPQ-UHFFFAOYSA-N	1.0	WDJHALXBUFZDSR-UHFFFAOYSA-N	direct	637267419	13705.0	25.0172766123	1.0	49.037114743	0.311109785311	2.01	0.588299755783
27610530	637267419	5154.0	24.5185573715	0.622219570623	BDCLDNALSPBWPQ-UHFFFAOYSA-N	1.0	WDJHALXBUFZDSR-UHFFFAOYSA-N	direct	637267419	13869.0	25.0172766123	1.0	49.037114743	0.311109785311	2.01	0.588299755783
27610531	637267419	5154.0	24.5185573715	0.622219570623	BDCLDNALSPBWPQ-UHFFFAOYSA-N	1.0	WDJHALXBUFZDSR-UHFFFAOYSA-N	direct	637267419	13919.0	25.0172766123	1.0	49.037114743	0.311109785311	2.01	0.588299755783
27610532	637267419	5154.0	24.5185573715	0.622219570623	BDCLDNALSPBWPQ-UHFFFAOYSA-N	1.0	WDJHALXBUFZDSR-UHFFFAOYSA-N	direct	637267419	13934.0	25.0172766123	1.0	49.037114743	0.311109785311	2.01	0.588299755783
27610533	637267419	5154.0	24.5185573715	0.622219570623	BDCLDNALSPBWPQ-UHFFFAOYSA-N	1.0	WDJHALXBUFZDSR-UHFFFAOYSA-N	direct	637267419	14112.0	25.0172766123	1.0	49.037114743	0.311109785311	2.01	0.588299755783
27610534	637267419	5154.0	24.5185573715	0.622219570623	BDCLDNALSPBWPQ-UHFFFAOYSA-N	1.0	WDJHALXBUFZDSR-UHFFFAOYSA-N	direct	637267419	14119.0	25.0172766123	1.0	49.037114743	0.311109785311	2.01	0.588299755783
27610535	637267419	5154.0	24.5185573715	0.622219570623	BDCLDNALSPBWPQ-UHFFFAOYSA-N	1.0	WDJHALXBUFZDSR-UHFFFAOYSA-N	direct	637267419	14259.0	25.0172766123	1.0	49.037114743	0.311109785311	2.01	0.588299755783
27610536	637267419	5154.0	24.5185573715	0.622219570623	BDCLDNALSPBWPQ-UHFFFAOYSA-N	1.0	WDJHALXBUFZDSR-UHFFFAOYSA-N	direct	637267419	14492.0	25.0172766123	1.0	49.037114743	0.311109785311	2.01	0.588299755783
27610537	637267419	5154.0	24.5185573715	0.622219570623	BDCLDNALSPBWPQ-UHFFFAOYSA-N	1.0	WDJHALXBUFZDSR-UHFFFAOYSA-N	direct	637267419	14501.0	25.0172766123	1.0	49.037114743	0.311109785311	2.01	0.588299755783
27610538	637267419	5154.0	24.5185573715	0.622219570623	BDCLDNALSPBWPQ-UHFFFAOYSA-N	1.0	WDJHALXBUFZDSR-UHFFFAOYSA-N	direct	637267419	14537.0	25.0172766123	1.0	49.037114743	0.311109785311	2.01	0.588299755783
27610539	637267419	5154.0	24.5185573715	0.622219570623	BDCLDNALSPBWPQ-UHFFFAOYSA-N	1.0	WDJHALXBUFZDSR-UHFFFAOYSA-N	direct	637267419	14625.0	25.0172766123	1.0	49.037114743	0.311109785311	2.01	0.588299755783
27610540	637267419	5154.0	24.5185573715	0.622219570623	BDCLDNALSPBWPQ-UHFFFAOYSA-N	1.0	WDJHALXBUFZDSR-UHFFFAOYSA-N	direct	637267419	14695.0	25.0172766123	1.0	49.037114743	0.311109785311	2.01	0.588299755783
27610541	637267419	5154.0	24.5185573715	0.622219570623	BDCLDNALSPBWPQ-UHFFFAOYSA-N	1.0	WDJHALXBUFZDSR-UHFFFAOYSA-N	direct	637267419	14713.0	25.0172766123	1.0	49.037114743	0.311109785311	2.01	0.588299755783
27610542	637267419	5154.0	24.5185573715	0.622219570623	BDCLDNALSPBWPQ-UHFFFAOYSA-N	1.0	WDJHALXBUFZDSR-UHFFFAOYSA-N	direct	637267419	16586.0	25.0172766123	1.0	49.037114743	0.311109785311	2.01	0.588299755783
27610543	637267419	5154.0	24.5185573715	0.622219570623	BDCLDNALSPBWPQ-UHFFFAOYSA-N	1.0	WDJHALXBUFZDSR-UHFFFAOYSA-N	direct	637267419	16717.0	25.0172766123	1.0	49.037114743	0.311109785311	2.01	0.588299755783
27610544	637267419	5154.0	24.5185573715	0.622219570623	BDCLDNALSPBWPQ-UHFFFAOYSA-N	1.0	WDJHALXBUFZDSR-UHFFFAOYSA-N	direct	637267419	16745.0	25.0172766123	1.0	49.037114743	0.311109785311	2.01	0.588299755783
27610545	637267419	5154.0	24.5185573715	0.622219570623	BDCLDNALSPBWPQ-UHFFFAOYSA-N	1.0	WDJHALXBUFZDSR-UHFFFAOYSA-N	direct	637267419	16791.0	25.0172766123	1.0	49.037114743	0.311109785311	2.01	0.588299755783
27610546	637267419	5154.0	24.5185573715	0.622219570623	BDCLDNALSPBWPQ-UHFFFAOYSA-N	1.0	WDJHALXBUFZDSR-UHFFFAOYSA-N	direct	637267419	16810.0	25.0172766123	1.0	49.037114743	0.311109785311	2.01	0.588299755783
27610547	637267419	5154.0	24.5185573715	0.622219570623	BDCLDNALSPBWPQ-UHFFFAOYSA-N	1.0	WDJHALXBUFZDSR-UHFFFAOYSA-N	direct	637267419	1810.0	24.9665762445	1.0	49.037114743	0.311109785311	2.01	0.588299755783
22548282	637264471	5154.0	43.2628073573	0.363493467466	BDCLDNALSPBWPQ-UHFFFAOYSA-N	1.0	WDJHALXBUFZDSR-UHFFFAOYSA-N	direct	637264471	4009.0	41.9665762445	1.0	83.933152489	0.181746733733	2.01	0.5882867414
22548285	637264471	5154.0	43.2628073573	0.363493467466	BDCLDNALSPBWPQ-UHFFFAOYSA-N	1.0	WDJHALXBUFZDSR-UHFFFAOYSA-N	direct	637264471	12015.0	41.1390633793	1.0	82.2781267586	0.181746733733	2.01	0.585365032235
22548288	637264471	5154.0	43.2628073573	0.363493467466	BDCLDNALSPBWPQ-UHFFFAOYSA-N	1.0	WDJHALXBUFZDSR-UHFFFAOYSA-N	direct	637264471	15792.0	41.1278437273	1.0	82.2556874545	0.181746733733	2.01	0.58532511723
27611069	637267419	5154.0	24.0979971086	0.67005578792	BDCLDNALSPBWPQ-UHFFFAOYSA-N	1.0	WDJHALXBUFZDSR-UHFFFAOYSA-N	direct	637267419	971.0	22.2831622767	1.0	44.5663245534	0.33502789396	2.01	0.585141592762
27611070	637267419	5154.0	24.0979971086	0.67005578792	BDCLDNALSPBWPQ-UHFFFAOYSA-N	1.0	WDJHALXBUFZDSR-UHFFFAOYSA-N	direct	637267419	13940.0	22.2831622767	1.0	44.5663245534	0.33502789396	2.01	0.585141592762
1157430	637264584	5154.0	41.377785977	0.363493467466	BDCLDNALSPBWPQ-UHFFFAOYSA-N	1.0	WDJHALXBUFZDSR-UHFFFAOYSA-N	direct	637264584	12690.0	40.735182177	1.0	81.470364354	0.181746733733	2.01	0.58392301268
27610291	637267419	5154.0	24.0979971086	0.622219570623	BDCLDNALSPBWPQ-UHFFFAOYSA-N	1.0	WDJHALXBUFZDSR-UHFFFAOYSA-N	direct	637267419	2331.0	23.7077439286	1.0	47.4154878573	0.311109785311	2.01	0.583374573867
27610292	637267419	5154.0	24.0979971086	0.622219570623	BDCLDNALSPBWPQ-UHFFFAOYSA-N	1.0	WDJHALXBUFZDSR-UHFFFAOYSA-N	direct	637267419	4385.0	23.7077439286	1.0	47.4154878573	0.311109785311	2.01	0.583374573867
27610293	637267419	5154.0	24.0979971086	0.622219570623	BDCLDNALSPBWPQ-UHFFFAOYSA-N	1.0	WDJHALXBUFZDSR-UHFFFAOYSA-N	direct	637267419	12108.0	23.7077439286	1.0	47.4154878573	0.311109785311	2.01	0.583374573867
27610294	637267419	5154.0	24.0979971086	0.622219570623	BDCLDNALSPBWPQ-UHFFFAOYSA-N	1.0	WDJHALXBUFZDSR-UHFFFAOYSA-N	direct	637267419	13884.0	23.7077439286	1.0	47.4154878573	0.311109785311	2.01	0.583374573867
27611071	637267419	5154.0	24.0979971086	0.67005578792	BDCLDNALSPBWPQ-UHFFFAOYSA-N	1.0	WDJHALXBUFZDSR-UHFFFAOYSA-N	direct	637267419	3242.0	21.6179829574	1.0	43.2359659149	0.33502789396	2.01	0.58072504499
27611073	637267419	5154.0	24.0979971086	0.67005578792	BDCLDNALSPBWPQ-UHFFFAOYSA-N	1.0	WDJHALXBUFZDSR-UHFFFAOYSA-N	direct	637267419	16760.0	21.6179829574	1.0	43.2359659149	0.33502789396	2.01	0.58072504499
1157432	637264584	5154.0	41.377785977	0.363493467466	BDCLDNALSPBWPQ-UHFFFAOYSA-N	1.0	WDJHALXBUFZDSR-UHFFFAOYSA-N	direct	637264584	2728.0	39.8386319978	1.0	79.6772639955	0.181746733733	2.01	0.580683224596
1157433	637264584	5154.0	41.377785977	0.363493467466	BDCLDNALSPBWPQ-UHFFFAOYSA-N	1.0	WDJHALXBUFZDSR-UHFFFAOYSA-N	direct	637264584	6122.0	39.8386319978	1.0	79.6772639955	0.181746733733	2.01	0.580683224596
23445990	637269524	3338.0	11.4828041021	0.622219570623	BDCLDNALSPBWPQ-UHFFFAOYSA-N	1.0	TYEYBOSBBBHJIV-UHFFFAOYSA-N	direct	637269524	3338.0	14.1797985405	2.0	22.9656082041	0.311109785311	2.01	0.578754562333
23446277	637269524	3587.0	11.4828041021	0.622219570623	BDCLDNALSPBWPQ-UHFFFAOYSA-N	1.0	TYEYBOSBBBHJIV-UHFFFAOYSA-N	direct	637269524	3587.0	14.1797985405	2.0	22.9656082041	0.311109785311	2.01	0.578754562333
22703653	637269372	5154.0	21.1112590393	0.67005578792	BDCLDNALSPBWPQ-UHFFFAOYSA-N	1.0	WDJHALXBUFZDSR-UHFFFAOYSA-N	direct	637269372	4116.0	24.565431096	1.0	42.2225180786	0.33502789396	2.01	0.577291678665
22703655	637269372	5154.0	21.1112590393	0.67005578792	BDCLDNALSPBWPQ-UHFFFAOYSA-N	1.0	WDJHALXBUFZDSR-UHFFFAOYSA-N	direct	637269372	2196.0	23.7721132954	1.0	42.2225180786	0.33502789396	2.01	0.577291678665
22703656	637269372	5154.0	21.1112590393	0.67005578792	BDCLDNALSPBWPQ-UHFFFAOYSA-N	1.0	WDJHALXBUFZDSR-UHFFFAOYSA-N	direct	637269372	2400.0	23.7721132954	1.0	42.2225180786	0.33502789396	2.01	0.577291678665
22703661	637269372	5154.0	21.1112590393	0.67005578792	BDCLDNALSPBWPQ-UHFFFAOYSA-N	1.0	WDJHALXBUFZDSR-UHFFFAOYSA-N	direct	637269372	1466.0	23.214670165	1.0	42.2225180786	0.33502789396	2.01	0.577291678665
22703664	637269372	5154.0	21.1112590393	0.67005578792	BDCLDNALSPBWPQ-UHFFFAOYSA-N	1.0	WDJHALXBUFZDSR-UHFFFAOYSA-N	direct	637269372	12747.0	22.7958800173	1.0	42.2225180786	0.33502789396	2.01	0.577291678665
22703665	637269372	5154.0	21.1112590393	0.67005578792	BDCLDNALSPBWPQ-UHFFFAOYSA-N	1.0	WDJHALXBUFZDSR-UHFFFAOYSA-N	direct	637269372	12759.0	22.7958800173	1.0	42.2225180786	0.33502789396	2.01	0.577291678665
22703666	637269372	5154.0	21.1112590393	0.67005578792	BDCLDNALSPBWPQ-UHFFFAOYSA-N	1.0	WDJHALXBUFZDSR-UHFFFAOYSA-N	direct	637269372	12985.0	22.7958800173	1.0	42.2225180786	0.33502789396	2.01	0.577291678665
22703667	637269372	5154.0	21.1112590393	0.67005578792	BDCLDNALSPBWPQ-UHFFFAOYSA-N	1.0	WDJHALXBUFZDSR-UHFFFAOYSA-N	direct	637269372	13004.0	22.7958800173	1.0	42.2225180786	0.33502789396	2.01	0.577291678665
22703668	637269372	5154.0	21.1112590393	0.67005578792	BDCLDNALSPBWPQ-UHFFFAOYSA-N	1.0	WDJHALXBUFZDSR-UHFFFAOYSA-N	direct	637269372	13006.0	22.7958800173	1.0	42.2225180786	0.33502789396	2.01	0.577291678665
22703669	637269372	5154.0	21.1112590393	0.67005578792	BDCLDNALSPBWPQ-UHFFFAOYSA-N	1.0	WDJHALXBUFZDSR-UHFFFAOYSA-N	direct	637269372	13273.0	22.7958800173	1.0	42.2225180786	0.33502789396	2.01	0.577291678665
22703670	637269372	5154.0	21.1112590393	0.67005578792	BDCLDNALSPBWPQ-UHFFFAOYSA-N	1.0	WDJHALXBUFZDSR-UHFFFAOYSA-N	direct	637269372	13292.0	22.7958800173	1.0	42.2225180786	0.33502789396	2.01	0.577291678665
22703671	637269372	5154.0	21.1112590393	0.67005578792	BDCLDNALSPBWPQ-UHFFFAOYSA-N	1.0	WDJHALXBUFZDSR-UHFFFAOYSA-N	direct	637269372	13411.0	22.7958800173	1.0	42.2225180786	0.33502789396	2.01	0.577291678665
22703672	637269372	5154.0	21.1112590393	0.67005578792	BDCLDNALSPBWPQ-UHFFFAOYSA-N	1.0	WDJHALXBUFZDSR-UHFFFAOYSA-N	direct	637269372	13457.0	22.7958800173	1.0	42.2225180786	0.33502789396	2.01	0.577291678665
22703673	637269372	5154.0	21.1112590393	0.67005578792	BDCLDNALSPBWPQ-UHFFFAOYSA-N	1.0	WDJHALXBUFZDSR-UHFFFAOYSA-N	direct	637269372	13470.0	22.7958800173	1.0	42.2225180786	0.33502789396	2.01	0.577291678665
22703674	637269372	5154.0	21.1112590393	0.67005578792	BDCLDNALSPBWPQ-UHFFFAOYSA-N	1.0	WDJHALXBUFZDSR-UHFFFAOYSA-N	direct	637269372	13552.0	22.7958800173	1.0	42.2225180786	0.33502789396	2.01	0.577291678665
22703675	637269372	5154.0	21.1112590393	0.67005578792	BDCLDNALSPBWPQ-UHFFFAOYSA-N	1.0	WDJHALXBUFZDSR-UHFFFAOYSA-N	direct	637269372	13705.0	22.7958800173	1.0	42.2225180786	0.33502789396	2.01	0.577291678665
22703676	637269372	5154.0	21.1112590393	0.67005578792	BDCLDNALSPBWPQ-UHFFFAOYSA-N	1.0	WDJHALXBUFZDSR-UHFFFAOYSA-N	direct	637269372	13869.0	22.7958800173	1.0	42.2225180786	0.33502789396	2.01	0.577291678665
22703677	637269372	5154.0	21.1112590393	0.67005578792	BDCLDNALSPBWPQ-UHFFFAOYSA-N	1.0	WDJHALXBUFZDSR-UHFFFAOYSA-N	direct	637269372	13919.0	22.7958800173	1.0	42.2225180786	0.33502789396	2.01	0.577291678665
22703678	637269372	5154.0	21.1112590393	0.67005578792	BDCLDNALSPBWPQ-UHFFFAOYSA-N	1.0	WDJHALXBUFZDSR-UHFFFAOYSA-N	direct	637269372	13934.0	22.7958800173	1.0	42.2225180786	0.33502789396	2.01	0.577291678665
22703679	637269372	5154.0	21.1112590393	0.67005578792	BDCLDNALSPBWPQ-UHFFFAOYSA-N	1.0	WDJHALXBUFZDSR-UHFFFAOYSA-N	direct	637269372	14112.0	22.7958800173	1.0	42.2225180786	0.33502789396	2.01	0.577291678665
22703680	637269372	5154.0	21.1112590393	0.67005578792	BDCLDNALSPBWPQ-UHFFFAOYSA-N	1.0	WDJHALXBUFZDSR-UHFFFAOYSA-N	direct	637269372	14119.0	22.7958800173	1.0	42.2225180786	0.33502789396	2.01	0.577291678665
22703681	637269372	5154.0	21.1112590393	0.67005578792	BDCLDNALSPBWPQ-UHFFFAOYSA-N	1.0	WDJHALXBUFZDSR-UHFFFAOYSA-N	direct	637269372	14259.0	22.7958800173	1.0	42.2225180786	0.33502789396	2.01	0.577291678665
22703682	637269372	5154.0	21.1112590393	0.67005578792	BDCLDNALSPBWPQ-UHFFFAOYSA-N	1.0	WDJHALXBUFZDSR-UHFFFAOYSA-N	direct	637269372	14492.0	22.7958800173	1.0	42.2225180786	0.33502789396	2.01	0.577291678665
22703683	637269372	5154.0	21.1112590393	0.67005578792	BDCLDNALSPBWPQ-UHFFFAOYSA-N	1.0	WDJHALXBUFZDSR-UHFFFAOYSA-N	direct	637269372	14501.0	22.7958800173	1.0	42.2225180786	0.33502789396	2.01	0.577291678665
22703684	637269372	5154.0	21.1112590393	0.67005578792	BDCLDNALSPBWPQ-UHFFFAOYSA-N	1.0	WDJHALXBUFZDSR-UHFFFAOYSA-N	direct	637269372	14537.0	22.7958800173	1.0	42.2225180786	0.33502789396	2.01	0.577291678665
22703685	637269372	5154.0	21.1112590393	0.67005578792	BDCLDNALSPBWPQ-UHFFFAOYSA-N	1.0	WDJHALXBUFZDSR-UHFFFAOYSA-N	direct	637269372	14625.0	22.7958800173	1.0	42.2225180786	0.33502789396	2.01	0.577291678665
22703686	637269372	5154.0	21.1112590393	0.67005578792	BDCLDNALSPBWPQ-UHFFFAOYSA-N	1.0	WDJHALXBUFZDSR-UHFFFAOYSA-N	direct	637269372	14695.0	22.7958800173	1.0	42.2225180786	0.33502789396	2.01	0.577291678665
22703687	637269372	5154.0	21.1112590393	0.67005578792	BDCLDNALSPBWPQ-UHFFFAOYSA-N	1.0	WDJHALXBUFZDSR-UHFFFAOYSA-N	direct	637269372	14713.0	22.7958800173	1.0	42.2225180786	0.33502789396	2.01	0.577291678665
22703688	637269372	5154.0	21.1112590393	0.67005578792	BDCLDNALSPBWPQ-UHFFFAOYSA-N	1.0	WDJHALXBUFZDSR-UHFFFAOYSA-N	direct	637269372	16586.0	22.7958800173	1.0	42.2225180786	0.33502789396	2.01	0.577291678665
22703689	637269372	5154.0	21.1112590393	0.67005578792	BDCLDNALSPBWPQ-UHFFFAOYSA-N	1.0	WDJHALXBUFZDSR-UHFFFAOYSA-N	direct	637269372	16717.0	22.7958800173	1.0	42.2225180786	0.33502789396	2.01	0.577291678665
22703690	637269372	5154.0	21.1112590393	0.67005578792	BDCLDNALSPBWPQ-UHFFFAOYSA-N	1.0	WDJHALXBUFZDSR-UHFFFAOYSA-N	direct	637269372	16745.0	22.7958800173	1.0	42.2225180786	0.33502789396	2.01	0.577291678665
22703691	637269372	5154.0	21.1112590393	0.67005578792	BDCLDNALSPBWPQ-UHFFFAOYSA-N	1.0	WDJHALXBUFZDSR-UHFFFAOYSA-N	direct	637269372	16791.0	22.7958800173	1.0	42.2225180786	0.33502789396	2.01	0.577291678665
22703692	637269372	5154.0	21.1112590393	0.67005578792	BDCLDNALSPBWPQ-UHFFFAOYSA-N	1.0	WDJHALXBUFZDSR-UHFFFAOYSA-N	direct	637269372	16810.0	22.7958800173	1.0	42.2225180786	0.33502789396	2.01	0.577291678665
27149336	640738214	5154.0	20.8416375079	0.67005578792	BDCLDNALSPBWPQ-UHFFFAOYSA-N	1.0	WDJHALXBUFZDSR-UHFFFAOYSA-N	direct	640738214	4116.0	25.5482135645	1.0	41.6832750158	0.33502789396	2.01	0.575439570694
27149337	640738214	5154.0	20.8416375079	0.67005578792	BDCLDNALSPBWPQ-UHFFFAOYSA-N	1.0	WDJHALXBUFZDSR-UHFFFAOYSA-N	direct	640738214	189.0	25.0195421077	1.0	41.6832750158	0.33502789396	2.01	0.575439570694
27149338	640738214	5154.0	20.8416375079	0.67005578792	BDCLDNALSPBWPQ-UHFFFAOYSA-N	1.0	WDJHALXBUFZDSR-UHFFFAOYSA-N	direct	640738214	1846.0	25.0195421077	1.0	41.6832750158	0.33502789396	2.01	0.575439570694
27149339	640738214	5154.0	20.8416375079	0.67005578792	BDCLDNALSPBWPQ-UHFFFAOYSA-N	1.0	WDJHALXBUFZDSR-UHFFFAOYSA-N	direct	640738214	2046.0	25.0195421077	1.0	41.6832750158	0.33502789396	2.01	0.575439570694
27149346	640738214	5154.0	20.8416375079	0.67005578792	BDCLDNALSPBWPQ-UHFFFAOYSA-N	1.0	WDJHALXBUFZDSR-UHFFFAOYSA-N	direct	640738214	3536.0	22.7495799977	1.0	41.6832750158	0.33502789396	2.01	0.575439570694
27149347	640738214	5154.0	20.8416375079	0.67005578792	BDCLDNALSPBWPQ-UHFFFAOYSA-N	1.0	WDJHALXBUFZDSR-UHFFFAOYSA-N	direct	640738214	4708.0	22.7495799977	1.0	41.6832750158	0.33502789396	2.01	0.575439570694
27149348	640738214	5154.0	20.8416375079	0.67005578792	BDCLDNALSPBWPQ-UHFFFAOYSA-N	1.0	WDJHALXBUFZDSR-UHFFFAOYSA-N	direct	640738214	5039.0	22.7495799977	1.0	41.6832750158	0.33502789396	2.01	0.575439570694
27149349	640738214	5154.0	20.8416375079	0.67005578792	BDCLDNALSPBWPQ-UHFFFAOYSA-N	1.0	WDJHALXBUFZDSR-UHFFFAOYSA-N	direct	640738214	263.0	22.4962093169	1.0	41.6832750158	0.33502789396	2.01	0.575439570694
27149350	640738214	5154.0	20.8416375079	0.67005578792	BDCLDNALSPBWPQ-UHFFFAOYSA-N	1.0	WDJHALXBUFZDSR-UHFFFAOYSA-N	direct	640738214	4015.0	22.4962093169	1.0	41.6832750158	0.33502789396	2.01	0.575439570694
27149351	640738214	5154.0	20.8416375079	0.67005578792	BDCLDNALSPBWPQ-UHFFFAOYSA-N	1.0	WDJHALXBUFZDSR-UHFFFAOYSA-N	direct	640738214	8422.0	22.1084625423	1.0	41.6832750158	0.33502789396	2.01	0.575439570694
27610295	637267419	5154.0	24.0979971086	0.622219570623	BDCLDNALSPBWPQ-UHFFFAOYSA-N	1.0	WDJHALXBUFZDSR-UHFFFAOYSA-N	direct	637267419	971.0	22.2831622767	1.0	44.5663245534	0.311109785311	2.01	0.57440623513
27610296	637267419	5154.0	24.0979971086	0.622219570623	BDCLDNALSPBWPQ-UHFFFAOYSA-N	1.0	WDJHALXBUFZDSR-UHFFFAOYSA-N	direct	637267419	13940.0	22.2831622767	1.0	44.5663245534	0.311109785311	2.01	0.57440623513
9396588	637265842	5154.0	37.7594507517	0.363493467466	BDCLDNALSPBWPQ-UHFFFAOYSA-N	1.0	WDJHALXBUFZDSR-UHFFFAOYSA-N	direct	637265842	189.0	49.321481621	1.0	75.5189015034	0.181746733733	2.01	0.572953784928
9396589	637265842	5154.0	37.7594507517	0.363493467466	BDCLDNALSPBWPQ-UHFFFAOYSA-N	1.0	WDJHALXBUFZDSR-UHFFFAOYSA-N	direct	637265842	1846.0	49.321481621	1.0	75.5189015034	0.181746733733	2.01	0.572953784928
9396590	637265842	5154.0	37.7594507517	0.363493467466	BDCLDNALSPBWPQ-UHFFFAOYSA-N	1.0	WDJHALXBUFZDSR-UHFFFAOYSA-N	direct	637265842	2046.0	49.321481621	1.0	75.5189015034	0.181746733733	2.01	0.572953784928
9396591	637265842	5154.0	37.7594507517	0.363493467466	BDCLDNALSPBWPQ-UHFFFAOYSA-N	1.0	WDJHALXBUFZDSR-UHFFFAOYSA-N	direct	637265842	4116.0	48.4190750243	1.0	75.5189015034	0.181746733733	2.01	0.572953784928
9396595	637265842	5154.0	37.7594507517	0.363493467466	BDCLDNALSPBWPQ-UHFFFAOYSA-N	1.0	WDJHALXBUFZDSR-UHFFFAOYSA-N	direct	637265842	1785.0	44.8507808873	1.0	75.5189015034	0.181746733733	2.01	0.572953784928
9396597	637265842	5154.0	37.7594507517	0.363493467466	BDCLDNALSPBWPQ-UHFFFAOYSA-N	1.0	WDJHALXBUFZDSR-UHFFFAOYSA-N	direct	637265842	1548.0	44.2006594505	1.0	75.5189015034	0.181746733733	2.01	0.572953784928
9396598	637265842	5154.0	37.7594507517	0.363493467466	BDCLDNALSPBWPQ-UHFFFAOYSA-N	1.0	WDJHALXBUFZDSR-UHFFFAOYSA-N	direct	637265842	2379.0	44.2006594505	1.0	75.5189015034	0.181746733733	2.01	0.572953784928
9396599	637265842	5154.0	37.7594507517	0.363493467466	BDCLDNALSPBWPQ-UHFFFAOYSA-N	1.0	WDJHALXBUFZDSR-UHFFFAOYSA-N	direct	637265842	5848.0	44.2006594505	1.0	75.5189015034	0.181746733733	2.01	0.572953784928
9396600	637265842	5154.0	37.7594507517	0.363493467466	BDCLDNALSPBWPQ-UHFFFAOYSA-N	1.0	WDJHALXBUFZDSR-UHFFFAOYSA-N	direct	637265842	6557.0	44.2006594505	1.0	75.5189015034	0.181746733733	2.01	0.572953784928
9396601	637265842	5154.0	37.7594507517	0.363493467466	BDCLDNALSPBWPQ-UHFFFAOYSA-N	1.0	WDJHALXBUFZDSR-UHFFFAOYSA-N	direct	637265842	7537.0	44.1106982975	1.0	75.5189015034	0.181746733733	2.01	0.572953784928
9396602	637265842	5154.0	37.7594507517	0.363493467466	BDCLDNALSPBWPQ-UHFFFAOYSA-N	1.0	WDJHALXBUFZDSR-UHFFFAOYSA-N	direct	637265842	10453.0	44.1106982975	1.0	75.5189015034	0.181746733733	2.01	0.572953784928
9396603	637265842	5154.0	37.7594507517	0.363493467466	BDCLDNALSPBWPQ-UHFFFAOYSA-N	1.0	WDJHALXBUFZDSR-UHFFFAOYSA-N	direct	637265842	2331.0	43.571865206	1.0	75.5189015034	0.181746733733	2.01	0.572953784928
9396604	637265842	5154.0	37.7594507517	0.363493467466	BDCLDNALSPBWPQ-UHFFFAOYSA-N	1.0	WDJHALXBUFZDSR-UHFFFAOYSA-N	direct	637265842	4385.0	43.571865206	1.0	75.5189015034	0.181746733733	2.01	0.572953784928
9396605	637265842	5154.0	37.7594507517	0.363493467466	BDCLDNALSPBWPQ-UHFFFAOYSA-N	1.0	WDJHALXBUFZDSR-UHFFFAOYSA-N	direct	637265842	12108.0	43.571865206	1.0	75.5189015034	0.181746733733	2.01	0.572953784928
9396606	637265842	5154.0	37.7594507517	0.363493467466	BDCLDNALSPBWPQ-UHFFFAOYSA-N	1.0	WDJHALXBUFZDSR-UHFFFAOYSA-N	direct	637265842	13884.0	43.571865206	1.0	75.5189015034	0.181746733733	2.01	0.572953784928
27610902	637267419	5154.0	24.5185573715	0.54949192728	BDCLDNALSPBWPQ-UHFFFAOYSA-N	1.0	WDJHALXBUFZDSR-UHFFFAOYSA-N	direct	637267419	4116.0	25.3565473235	1.0	49.037114743	0.27474596364	2.01	0.57029961778
27610905	637267419	5154.0	24.5185573715	0.54949192728	BDCLDNALSPBWPQ-UHFFFAOYSA-N	1.0	WDJHALXBUFZDSR-UHFFFAOYSA-N	direct	637267419	12747.0	25.0172766123	1.0	49.037114743	0.27474596364	2.01	0.57029961778
27610906	637267419	5154.0	24.5185573715	0.54949192728	BDCLDNALSPBWPQ-UHFFFAOYSA-N	1.0	WDJHALXBUFZDSR-UHFFFAOYSA-N	direct	637267419	12759.0	25.0172766123	1.0	49.037114743	0.27474596364	2.01	0.57029961778
27610907	637267419	5154.0	24.5185573715	0.54949192728	BDCLDNALSPBWPQ-UHFFFAOYSA-N	1.0	WDJHALXBUFZDSR-UHFFFAOYSA-N	direct	637267419	12985.0	25.0172766123	1.0	49.037114743	0.27474596364	2.01	0.57029961778
27610908	637267419	5154.0	24.5185573715	0.54949192728	BDCLDNALSPBWPQ-UHFFFAOYSA-N	1.0	WDJHALXBUFZDSR-UHFFFAOYSA-N	direct	637267419	13004.0	25.0172766123	1.0	49.037114743	0.27474596364	2.01	0.57029961778
27610909	637267419	5154.0	24.5185573715	0.54949192728	BDCLDNALSPBWPQ-UHFFFAOYSA-N	1.0	WDJHALXBUFZDSR-UHFFFAOYSA-N	direct	637267419	13006.0	25.0172766123	1.0	49.037114743	0.27474596364	2.01	0.57029961778
27610910	637267419	5154.0	24.5185573715	0.54949192728	BDCLDNALSPBWPQ-UHFFFAOYSA-N	1.0	WDJHALXBUFZDSR-UHFFFAOYSA-N	direct	637267419	13273.0	25.0172766123	1.0	49.037114743	0.27474596364	2.01	0.57029961778
27610911	637267419	5154.0	24.5185573715	0.54949192728	BDCLDNALSPBWPQ-UHFFFAOYSA-N	1.0	WDJHALXBUFZDSR-UHFFFAOYSA-N	direct	637267419	13292.0	25.0172766123	1.0	49.037114743	0.27474596364	2.01	0.57029961778
27610912	637267419	5154.0	24.5185573715	0.54949192728	BDCLDNALSPBWPQ-UHFFFAOYSA-N	1.0	WDJHALXBUFZDSR-UHFFFAOYSA-N	direct	637267419	13411.0	25.0172766123	1.0	49.037114743	0.27474596364	2.01	0.57029961778
27610913	637267419	5154.0	24.5185573715	0.54949192728	BDCLDNALSPBWPQ-UHFFFAOYSA-N	1.0	WDJHALXBUFZDSR-UHFFFAOYSA-N	direct	637267419	13457.0	25.0172766123	1.0	49.037114743	0.27474596364	2.01	0.57029961778
27610914	637267419	5154.0	24.5185573715	0.54949192728	BDCLDNALSPBWPQ-UHFFFAOYSA-N	1.0	WDJHALXBUFZDSR-UHFFFAOYSA-N	direct	637267419	13470.0	25.0172766123	1.0	49.037114743	0.27474596364	2.01	0.57029961778
27610915	637267419	5154.0	24.5185573715	0.54949192728	BDCLDNALSPBWPQ-UHFFFAOYSA-N	1.0	WDJHALXBUFZDSR-UHFFFAOYSA-N	direct	637267419	13552.0	25.0172766123	1.0	49.037114743	0.27474596364	2.01	0.57029961778
27610916	637267419	5154.0	24.5185573715	0.54949192728	BDCLDNALSPBWPQ-UHFFFAOYSA-N	1.0	WDJHALXBUFZDSR-UHFFFAOYSA-N	direct	637267419	13705.0	25.0172766123	1.0	49.037114743	0.27474596364	2.01	0.57029961778
27610917	637267419	5154.0	24.5185573715	0.54949192728	BDCLDNALSPBWPQ-UHFFFAOYSA-N	1.0	WDJHALXBUFZDSR-UHFFFAOYSA-N	direct	637267419	13869.0	25.0172766123	1.0	49.037114743	0.27474596364	2.01	0.57029961778
27610918	637267419	5154.0	24.5185573715	0.54949192728	BDCLDNALSPBWPQ-UHFFFAOYSA-N	1.0	WDJHALXBUFZDSR-UHFFFAOYSA-N	direct	637267419	13919.0	25.0172766123	1.0	49.037114743	0.27474596364	2.01	0.57029961778
27610919	637267419	5154.0	24.5185573715	0.54949192728	BDCLDNALSPBWPQ-UHFFFAOYSA-N	1.0	WDJHALXBUFZDSR-UHFFFAOYSA-N	direct	637267419	13934.0	25.0172766123	1.0	49.037114743	0.27474596364	2.01	0.57029961778
27610920	637267419	5154.0	24.5185573715	0.54949192728	BDCLDNALSPBWPQ-UHFFFAOYSA-N	1.0	WDJHALXBUFZDSR-UHFFFAOYSA-N	direct	637267419	14112.0	25.0172766123	1.0	49.037114743	0.27474596364	2.01	0.57029961778
27610921	637267419	5154.0	24.5185573715	0.54949192728	BDCLDNALSPBWPQ-UHFFFAOYSA-N	1.0	WDJHALXBUFZDSR-UHFFFAOYSA-N	direct	637267419	14119.0	25.0172766123	1.0	49.037114743	0.27474596364	2.01	0.57029961778
27610922	637267419	5154.0	24.5185573715	0.54949192728	BDCLDNALSPBWPQ-UHFFFAOYSA-N	1.0	WDJHALXBUFZDSR-UHFFFAOYSA-N	direct	637267419	14259.0	25.0172766123	1.0	49.037114743	0.27474596364	2.01	0.57029961778
27610923	637267419	5154.0	24.5185573715	0.54949192728	BDCLDNALSPBWPQ-UHFFFAOYSA-N	1.0	WDJHALXBUFZDSR-UHFFFAOYSA-N	direct	637267419	14492.0	25.0172766123	1.0	49.037114743	0.27474596364	2.01	0.57029961778
27610924	637267419	5154.0	24.5185573715	0.54949192728	BDCLDNALSPBWPQ-UHFFFAOYSA-N	1.0	WDJHALXBUFZDSR-UHFFFAOYSA-N	direct	637267419	14501.0	25.0172766123	1.0	49.037114743	0.27474596364	2.01	0.57029961778
27610925	637267419	5154.0	24.5185573715	0.54949192728	BDCLDNALSPBWPQ-UHFFFAOYSA-N	1.0	WDJHALXBUFZDSR-UHFFFAOYSA-N	direct	637267419	14537.0	25.0172766123	1.0	49.037114743	0.27474596364	2.01	0.57029961778
27610926	637267419	5154.0	24.5185573715	0.54949192728	BDCLDNALSPBWPQ-UHFFFAOYSA-N	1.0	WDJHALXBUFZDSR-UHFFFAOYSA-N	direct	637267419	14625.0	25.0172766123	1.0	49.037114743	0.27474596364	2.01	0.57029961778
27610927	637267419	5154.0	24.5185573715	0.54949192728	BDCLDNALSPBWPQ-UHFFFAOYSA-N	1.0	WDJHALXBUFZDSR-UHFFFAOYSA-N	direct	637267419	14695.0	25.0172766123	1.0	49.037114743	0.27474596364	2.01	0.57029961778
27610928	637267419	5154.0	24.5185573715	0.54949192728	BDCLDNALSPBWPQ-UHFFFAOYSA-N	1.0	WDJHALXBUFZDSR-UHFFFAOYSA-N	direct	637267419	14713.0	25.0172766123	1.0	49.037114743	0.27474596364	2.01	0.57029961778
27610929	637267419	5154.0	24.5185573715	0.54949192728	BDCLDNALSPBWPQ-UHFFFAOYSA-N	1.0	WDJHALXBUFZDSR-UHFFFAOYSA-N	direct	637267419	16586.0	25.0172766123	1.0	49.037114743	0.27474596364	2.01	0.57029961778
27610930	637267419	5154.0	24.5185573715	0.54949192728	BDCLDNALSPBWPQ-UHFFFAOYSA-N	1.0	WDJHALXBUFZDSR-UHFFFAOYSA-N	direct	637267419	16717.0	25.0172766123	1.0	49.037114743	0.27474596364	2.01	0.57029961778
27610931	637267419	5154.0	24.5185573715	0.54949192728	BDCLDNALSPBWPQ-UHFFFAOYSA-N	1.0	WDJHALXBUFZDSR-UHFFFAOYSA-N	direct	637267419	16745.0	25.0172766123	1.0	49.037114743	0.27474596364	2.01	0.57029961778
27610932	637267419	5154.0	24.5185573715	0.54949192728	BDCLDNALSPBWPQ-UHFFFAOYSA-N	1.0	WDJHALXBUFZDSR-UHFFFAOYSA-N	direct	637267419	16791.0	25.0172766123	1.0	49.037114743	0.27474596364	2.01	0.57029961778
27610933	637267419	5154.0	24.5185573715	0.54949192728	BDCLDNALSPBWPQ-UHFFFAOYSA-N	1.0	WDJHALXBUFZDSR-UHFFFAOYSA-N	direct	637267419	16810.0	25.0172766123	1.0	49.037114743	0.27474596364	2.01	0.57029961778
27610934	637267419	5154.0	24.5185573715	0.54949192728	BDCLDNALSPBWPQ-UHFFFAOYSA-N	1.0	WDJHALXBUFZDSR-UHFFFAOYSA-N	direct	637267419	1810.0	24.9665762445	1.0	49.037114743	0.27474596364	2.01	0.57029961778
27610297	637267419	5154.0	24.0979971086	0.622219570623	BDCLDNALSPBWPQ-UHFFFAOYSA-N	1.0	WDJHALXBUFZDSR-UHFFFAOYSA-N	direct	637267419	3242.0	21.6179829574	1.0	43.2359659149	0.311109785311	2.01	0.570070715985
27610299	637267419	5154.0	24.0979971086	0.622219570623	BDCLDNALSPBWPQ-UHFFFAOYSA-N	1.0	WDJHALXBUFZDSR-UHFFFAOYSA-N	direct	637267419	16760.0	21.6179829574	1.0	43.2359659149	0.311109785311	2.01	0.570070715985
23204164	637269265	3587.0	18.1992829217	0.363493467466	BDCLDNALSPBWPQ-UHFFFAOYSA-N	1.0	TYEYBOSBBBHJIV-UHFFFAOYSA-N	direct	637269265	3587.0	19.6234230429	2.0	36.3985658434	0.181746733733	2.01	0.567720064774
22703233	637269372	5154.0	21.1112590393	0.622219570623	BDCLDNALSPBWPQ-UHFFFAOYSA-N	1.0	WDJHALXBUFZDSR-UHFFFAOYSA-N	direct	637269372	4116.0	24.565431096	1.0	42.2225180786	0.311109785311	2.01	0.566700340252
22703235	637269372	5154.0	21.1112590393	0.622219570623	BDCLDNALSPBWPQ-UHFFFAOYSA-N	1.0	WDJHALXBUFZDSR-UHFFFAOYSA-N	direct	637269372	2196.0	23.7721132954	1.0	42.2225180786	0.311109785311	2.01	0.566700340252
22703236	637269372	5154.0	21.1112590393	0.622219570623	BDCLDNALSPBWPQ-UHFFFAOYSA-N	1.0	WDJHALXBUFZDSR-UHFFFAOYSA-N	direct	637269372	2400.0	23.7721132954	1.0	42.2225180786	0.311109785311	2.01	0.566700340252
22703241	637269372	5154.0	21.1112590393	0.622219570623	BDCLDNALSPBWPQ-UHFFFAOYSA-N	1.0	WDJHALXBUFZDSR-UHFFFAOYSA-N	direct	637269372	1466.0	23.214670165	1.0	42.2225180786	0.311109785311	2.01	0.566700340252
22703244	637269372	5154.0	21.1112590393	0.622219570623	BDCLDNALSPBWPQ-UHFFFAOYSA-N	1.0	WDJHALXBUFZDSR-UHFFFAOYSA-N	direct	637269372	12747.0	22.7958800173	1.0	42.2225180786	0.311109785311	2.01	0.566700340252
22703245	637269372	5154.0	21.1112590393	0.622219570623	BDCLDNALSPBWPQ-UHFFFAOYSA-N	1.0	WDJHALXBUFZDSR-UHFFFAOYSA-N	direct	637269372	12759.0	22.7958800173	1.0	42.2225180786	0.311109785311	2.01	0.566700340252
22703246	637269372	5154.0	21.1112590393	0.622219570623	BDCLDNALSPBWPQ-UHFFFAOYSA-N	1.0	WDJHALXBUFZDSR-UHFFFAOYSA-N	direct	637269372	12985.0	22.7958800173	1.0	42.2225180786	0.311109785311	2.01	0.566700340252
22703247	637269372	5154.0	21.1112590393	0.622219570623	BDCLDNALSPBWPQ-UHFFFAOYSA-N	1.0	WDJHALXBUFZDSR-UHFFFAOYSA-N	direct	637269372	13004.0	22.7958800173	1.0	42.2225180786	0.311109785311	2.01	0.566700340252
22703248	637269372	5154.0	21.1112590393	0.622219570623	BDCLDNALSPBWPQ-UHFFFAOYSA-N	1.0	WDJHALXBUFZDSR-UHFFFAOYSA-N	direct	637269372	13006.0	22.7958800173	1.0	42.2225180786	0.311109785311	2.01	0.566700340252
22703249	637269372	5154.0	21.1112590393	0.622219570623	BDCLDNALSPBWPQ-UHFFFAOYSA-N	1.0	WDJHALXBUFZDSR-UHFFFAOYSA-N	direct	637269372	13273.0	22.7958800173	1.0	42.2225180786	0.311109785311	2.01	0.566700340252
22703250	637269372	5154.0	21.1112590393	0.622219570623	BDCLDNALSPBWPQ-UHFFFAOYSA-N	1.0	WDJHALXBUFZDSR-UHFFFAOYSA-N	direct	637269372	13292.0	22.7958800173	1.0	42.2225180786	0.311109785311	2.01	0.566700340252
22703251	637269372	5154.0	21.1112590393	0.622219570623	BDCLDNALSPBWPQ-UHFFFAOYSA-N	1.0	WDJHALXBUFZDSR-UHFFFAOYSA-N	direct	637269372	13411.0	22.7958800173	1.0	42.2225180786	0.311109785311	2.01	0.566700340252
22703252	637269372	5154.0	21.1112590393	0.622219570623	BDCLDNALSPBWPQ-UHFFFAOYSA-N	1.0	WDJHALXBUFZDSR-UHFFFAOYSA-N	direct	637269372	13457.0	22.7958800173	1.0	42.2225180786	0.311109785311	2.01	0.566700340252
22703253	637269372	5154.0	21.1112590393	0.622219570623	BDCLDNALSPBWPQ-UHFFFAOYSA-N	1.0	WDJHALXBUFZDSR-UHFFFAOYSA-N	direct	637269372	13470.0	22.7958800173	1.0	42.2225180786	0.311109785311	2.01	0.566700340252
22703254	637269372	5154.0	21.1112590393	0.622219570623	BDCLDNALSPBWPQ-UHFFFAOYSA-N	1.0	WDJHALXBUFZDSR-UHFFFAOYSA-N	direct	637269372	13552.0	22.7958800173	1.0	42.2225180786	0.311109785311	2.01	0.566700340252
22703255	637269372	5154.0	21.1112590393	0.622219570623	BDCLDNALSPBWPQ-UHFFFAOYSA-N	1.0	WDJHALXBUFZDSR-UHFFFAOYSA-N	direct	637269372	13705.0	22.7958800173	1.0	42.2225180786	0.311109785311	2.01	0.566700340252
22703256	637269372	5154.0	21.1112590393	0.622219570623	BDCLDNALSPBWPQ-UHFFFAOYSA-N	1.0	WDJHALXBUFZDSR-UHFFFAOYSA-N	direct	637269372	13869.0	22.7958800173	1.0	42.2225180786	0.311109785311	2.01	0.566700340252
22703257	637269372	5154.0	21.1112590393	0.622219570623	BDCLDNALSPBWPQ-UHFFFAOYSA-N	1.0	WDJHALXBUFZDSR-UHFFFAOYSA-N	direct	637269372	13919.0	22.7958800173	1.0	42.2225180786	0.311109785311	2.01	0.566700340252
22703258	637269372	5154.0	21.1112590393	0.622219570623	BDCLDNALSPBWPQ-UHFFFAOYSA-N	1.0	WDJHALXBUFZDSR-UHFFFAOYSA-N	direct	637269372	13934.0	22.7958800173	1.0	42.2225180786	0.311109785311	2.01	0.566700340252
22703259	637269372	5154.0	21.1112590393	0.622219570623	BDCLDNALSPBWPQ-UHFFFAOYSA-N	1.0	WDJHALXBUFZDSR-UHFFFAOYSA-N	direct	637269372	14112.0	22.7958800173	1.0	42.2225180786	0.311109785311	2.01	0.566700340252
22703260	637269372	5154.0	21.1112590393	0.622219570623	BDCLDNALSPBWPQ-UHFFFAOYSA-N	1.0	WDJHALXBUFZDSR-UHFFFAOYSA-N	direct	637269372	14119.0	22.7958800173	1.0	42.2225180786	0.311109785311	2.01	0.566700340252
22703261	637269372	5154.0	21.1112590393	0.622219570623	BDCLDNALSPBWPQ-UHFFFAOYSA-N	1.0	WDJHALXBUFZDSR-UHFFFAOYSA-N	direct	637269372	14259.0	22.7958800173	1.0	42.2225180786	0.311109785311	2.01	0.566700340252
22703262	637269372	5154.0	21.1112590393	0.622219570623	BDCLDNALSPBWPQ-UHFFFAOYSA-N	1.0	WDJHALXBUFZDSR-UHFFFAOYSA-N	direct	637269372	14492.0	22.7958800173	1.0	42.2225180786	0.311109785311	2.01	0.566700340252
22703263	637269372	5154.0	21.1112590393	0.622219570623	BDCLDNALSPBWPQ-UHFFFAOYSA-N	1.0	WDJHALXBUFZDSR-UHFFFAOYSA-N	direct	637269372	14501.0	22.7958800173	1.0	42.2225180786	0.311109785311	2.01	0.566700340252
22703264	637269372	5154.0	21.1112590393	0.622219570623	BDCLDNALSPBWPQ-UHFFFAOYSA-N	1.0	WDJHALXBUFZDSR-UHFFFAOYSA-N	direct	637269372	14537.0	22.7958800173	1.0	42.2225180786	0.311109785311	2.01	0.566700340252
22703265	637269372	5154.0	21.1112590393	0.622219570623	BDCLDNALSPBWPQ-UHFFFAOYSA-N	1.0	WDJHALXBUFZDSR-UHFFFAOYSA-N	direct	637269372	14625.0	22.7958800173	1.0	42.2225180786	0.311109785311	2.01	0.566700340252
22703266	637269372	5154.0	21.1112590393	0.622219570623	BDCLDNALSPBWPQ-UHFFFAOYSA-N	1.0	WDJHALXBUFZDSR-UHFFFAOYSA-N	direct	637269372	14695.0	22.7958800173	1.0	42.2225180786	0.311109785311	2.01	0.566700340252
22703267	637269372	5154.0	21.1112590393	0.622219570623	BDCLDNALSPBWPQ-UHFFFAOYSA-N	1.0	WDJHALXBUFZDSR-UHFFFAOYSA-N	direct	637269372	14713.0	22.7958800173	1.0	42.2225180786	0.311109785311	2.01	0.566700340252
22703268	637269372	5154.0	21.1112590393	0.622219570623	BDCLDNALSPBWPQ-UHFFFAOYSA-N	1.0	WDJHALXBUFZDSR-UHFFFAOYSA-N	direct	637269372	16586.0	22.7958800173	1.0	42.2225180786	0.311109785311	2.01	0.566700340252
22703269	637269372	5154.0	21.1112590393	0.622219570623	BDCLDNALSPBWPQ-UHFFFAOYSA-N	1.0	WDJHALXBUFZDSR-UHFFFAOYSA-N	direct	637269372	16717.0	22.7958800173	1.0	42.2225180786	0.311109785311	2.01	0.566700340252
22703270	637269372	5154.0	21.1112590393	0.622219570623	BDCLDNALSPBWPQ-UHFFFAOYSA-N	1.0	WDJHALXBUFZDSR-UHFFFAOYSA-N	direct	637269372	16745.0	22.7958800173	1.0	42.2225180786	0.311109785311	2.01	0.566700340252
22703271	637269372	5154.0	21.1112590393	0.622219570623	BDCLDNALSPBWPQ-UHFFFAOYSA-N	1.0	WDJHALXBUFZDSR-UHFFFAOYSA-N	direct	637269372	16791.0	22.7958800173	1.0	42.2225180786	0.311109785311	2.01	0.566700340252
22703272	637269372	5154.0	21.1112590393	0.622219570623	BDCLDNALSPBWPQ-UHFFFAOYSA-N	1.0	WDJHALXBUFZDSR-UHFFFAOYSA-N	direct	637269372	16810.0	22.7958800173	1.0	42.2225180786	0.311109785311	2.01	0.566700340252
27610678	637267419	5154.0	24.0979971086	0.54949192728	BDCLDNALSPBWPQ-UHFFFAOYSA-N	1.0	WDJHALXBUFZDSR-UHFFFAOYSA-N	direct	637267419	2331.0	23.7077439286	1.0	47.4154878573	0.27474596364	2.01	0.565525131072
27610679	637267419	5154.0	24.0979971086	0.54949192728	BDCLDNALSPBWPQ-UHFFFAOYSA-N	1.0	WDJHALXBUFZDSR-UHFFFAOYSA-N	direct	637267419	4385.0	23.7077439286	1.0	47.4154878573	0.27474596364	2.01	0.565525131072
27610680	637267419	5154.0	24.0979971086	0.54949192728	BDCLDNALSPBWPQ-UHFFFAOYSA-N	1.0	WDJHALXBUFZDSR-UHFFFAOYSA-N	direct	637267419	12108.0	23.7077439286	1.0	47.4154878573	0.27474596364	2.01	0.565525131072
27610681	637267419	5154.0	24.0979971086	0.54949192728	BDCLDNALSPBWPQ-UHFFFAOYSA-N	1.0	WDJHALXBUFZDSR-UHFFFAOYSA-N	direct	637267419	13884.0	23.7077439286	1.0	47.4154878573	0.27474596364	2.01	0.565525131072
27149144	640738214	5154.0	20.8416375079	0.622219570623	BDCLDNALSPBWPQ-UHFFFAOYSA-N	1.0	WDJHALXBUFZDSR-UHFFFAOYSA-N	direct	640738214	4116.0	25.5482135645	1.0	41.6832750158	0.311109785311	2.01	0.564882212162
27149145	640738214	5154.0	20.8416375079	0.622219570623	BDCLDNALSPBWPQ-UHFFFAOYSA-N	1.0	WDJHALXBUFZDSR-UHFFFAOYSA-N	direct	640738214	189.0	25.0195421077	1.0	41.6832750158	0.311109785311	2.01	0.564882212162
27149146	640738214	5154.0	20.8416375079	0.622219570623	BDCLDNALSPBWPQ-UHFFFAOYSA-N	1.0	WDJHALXBUFZDSR-UHFFFAOYSA-N	direct	640738214	1846.0	25.0195421077	1.0	41.6832750158	0.311109785311	2.01	0.564882212162
27149147	640738214	5154.0	20.8416375079	0.622219570623	BDCLDNALSPBWPQ-UHFFFAOYSA-N	1.0	WDJHALXBUFZDSR-UHFFFAOYSA-N	direct	640738214	2046.0	25.0195421077	1.0	41.6832750158	0.311109785311	2.01	0.564882212162
27149154	640738214	5154.0	20.8416375079	0.622219570623	BDCLDNALSPBWPQ-UHFFFAOYSA-N	1.0	WDJHALXBUFZDSR-UHFFFAOYSA-N	direct	640738214	3536.0	22.7495799977	1.0	41.6832750158	0.311109785311	2.01	0.564882212162
27149155	640738214	5154.0	20.8416375079	0.622219570623	BDCLDNALSPBWPQ-UHFFFAOYSA-N	1.0	WDJHALXBUFZDSR-UHFFFAOYSA-N	direct	640738214	4708.0	22.7495799977	1.0	41.6832750158	0.311109785311	2.01	0.564882212162
27149156	640738214	5154.0	20.8416375079	0.622219570623	BDCLDNALSPBWPQ-UHFFFAOYSA-N	1.0	WDJHALXBUFZDSR-UHFFFAOYSA-N	direct	640738214	5039.0	22.7495799977	1.0	41.6832750158	0.311109785311	2.01	0.564882212162
27149157	640738214	5154.0	20.8416375079	0.622219570623	BDCLDNALSPBWPQ-UHFFFAOYSA-N	1.0	WDJHALXBUFZDSR-UHFFFAOYSA-N	direct	640738214	263.0	22.4962093169	1.0	41.6832750158	0.311109785311	2.01	0.564882212162
27149158	640738214	5154.0	20.8416375079	0.622219570623	BDCLDNALSPBWPQ-UHFFFAOYSA-N	1.0	WDJHALXBUFZDSR-UHFFFAOYSA-N	direct	640738214	4015.0	22.4962093169	1.0	41.6832750158	0.311109785311	2.01	0.564882212162
27149159	640738214	5154.0	20.8416375079	0.622219570623	BDCLDNALSPBWPQ-UHFFFAOYSA-N	1.0	WDJHALXBUFZDSR-UHFFFAOYSA-N	direct	640738214	8422.0	22.1084625423	1.0	41.6832750158	0.311109785311	2.01	0.564882212162
23446562	637269524	3338.0	11.4828041021	0.54949192728	BDCLDNALSPBWPQ-UHFFFAOYSA-N	1.0	TYEYBOSBBBHJIV-UHFFFAOYSA-N	direct	637269524	3338.0	14.1797985405	2.0	22.9656082041	0.27474596364	2.01	0.561046477485
23446849	637269524	3587.0	11.4828041021	0.54949192728	BDCLDNALSPBWPQ-UHFFFAOYSA-N	1.0	TYEYBOSBBBHJIV-UHFFFAOYSA-N	direct	637269524	3587.0	14.1797985405	2.0	22.9656082041	0.27474596364	2.01	0.561046477485
27610682	637267419	5154.0	24.0979971086	0.54949192728	BDCLDNALSPBWPQ-UHFFFAOYSA-N	1.0	WDJHALXBUFZDSR-UHFFFAOYSA-N	direct	637267419	971.0	22.2831622767	1.0	44.5663245534	0.27474596364	2.01	0.556831195535
27610683	637267419	5154.0	24.0979971086	0.54949192728	BDCLDNALSPBWPQ-UHFFFAOYSA-N	1.0	WDJHALXBUFZDSR-UHFFFAOYSA-N	direct	637267419	13940.0	22.2831622767	1.0	44.5663245534	0.27474596364	2.01	0.556831195535
23204159	637269265	3587.0	18.1992829217	0.67005578792	BDCLDNALSPBWPQ-UHFFFAOYSA-N	1.0	TYEYBOSBBBHJIV-UHFFFAOYSA-N	direct	637269265	1443.0	19.6234230429	1.0	36.3985658434	0.33502789396	2.01	0.556263203931
27610684	637267419	5154.0	24.0979971086	0.54949192728	BDCLDNALSPBWPQ-UHFFFAOYSA-N	1.0	WDJHALXBUFZDSR-UHFFFAOYSA-N	direct	637267419	3242.0	21.6179829574	1.0	43.2359659149	0.27474596364	2.01	0.552628329756
27610686	637267419	5154.0	24.0979971086	0.54949192728	BDCLDNALSPBWPQ-UHFFFAOYSA-N	1.0	WDJHALXBUFZDSR-UHFFFAOYSA-N	direct	637267419	16760.0	21.6179829574	1.0	43.2359659149	0.27474596364	2.01	0.552628329756
27531040	637268373	5154.0	33.5003129174	0.363493467466	BDCLDNALSPBWPQ-UHFFFAOYSA-N	1.0	WDJHALXBUFZDSR-UHFFFAOYSA-N	direct	637268373	830.0	32.0123337351	1.0	64.0246674701	0.181746733733	2.01	0.549784522658
27531041	637268373	5154.0	33.5003129174	0.363493467466	BDCLDNALSPBWPQ-UHFFFAOYSA-N	1.0	WDJHALXBUFZDSR-UHFFFAOYSA-N	direct	637268373	3275.0	32.0123337351	1.0	64.0246674701	0.181746733733	2.01	0.549784522658
23111058	637271563	310.0	31.9318141383	0.363493467466	BDCLDNALSPBWPQ-UHFFFAOYSA-N	1.0	TYEYBOSBBBHJIV-UHFFFAOYSA-N	direct	637271563	1443.0	41.7746907183	1.0	63.8636282765	0.181746733733	2.01	0.549438482246
23111059	637271563	310.0	31.9318141383	0.363493467466	BDCLDNALSPBWPQ-UHFFFAOYSA-N	1.0	TYEYBOSBBBHJIV-UHFFFAOYSA-N	direct	637271563	1915.0	41.7746907183	1.0	63.8636282765	0.181746733733	2.01	0.549438482246
23111060	637271563	310.0	31.9318141383	0.363493467466	BDCLDNALSPBWPQ-UHFFFAOYSA-N	1.0	TYEYBOSBBBHJIV-UHFFFAOYSA-N	direct	637271563	2595.0	41.7746907183	1.0	63.8636282765	0.181746733733	2.01	0.549438482246
23111061	637271563	310.0	31.9318141383	0.363493467466	BDCLDNALSPBWPQ-UHFFFAOYSA-N	1.0	TYEYBOSBBBHJIV-UHFFFAOYSA-N	direct	637271563	4879.0	41.7746907183	1.0	63.8636282765	0.181746733733	2.01	0.549438482246
23111062	637271563	310.0	31.9318141383	0.363493467466	BDCLDNALSPBWPQ-UHFFFAOYSA-N	1.0	TYEYBOSBBBHJIV-UHFFFAOYSA-N	direct	637271563	4896.0	41.7746907183	1.0	63.8636282765	0.181746733733	2.01	0.549438482246
23111063	637271563	310.0	31.9318141383	0.363493467466	BDCLDNALSPBWPQ-UHFFFAOYSA-N	1.0	TYEYBOSBBBHJIV-UHFFFAOYSA-N	direct	637271563	6138.0	41.7746907183	1.0	63.8636282765	0.181746733733	2.01	0.549438482246
23111064	637271563	310.0	31.9318141383	0.363493467466	BDCLDNALSPBWPQ-UHFFFAOYSA-N	1.0	TYEYBOSBBBHJIV-UHFFFAOYSA-N	direct	637271563	12647.0	41.7746907183	1.0	63.8636282765	0.181746733733	2.01	0.549438482246
23111324	637271563	3587.0	31.9318141383	0.363493467466	BDCLDNALSPBWPQ-UHFFFAOYSA-N	1.0	TYEYBOSBBBHJIV-UHFFFAOYSA-N	direct	637271563	1443.0	41.7746907183	1.0	63.8636282765	0.181746733733	2.01	0.549438482246
23111325	637271563	3587.0	31.9318141383	0.363493467466	BDCLDNALSPBWPQ-UHFFFAOYSA-N	1.0	TYEYBOSBBBHJIV-UHFFFAOYSA-N	direct	637271563	1915.0	41.7746907183	1.0	63.8636282765	0.181746733733	2.01	0.549438482246
23111326	637271563	3587.0	31.9318141383	0.363493467466	BDCLDNALSPBWPQ-UHFFFAOYSA-N	1.0	TYEYBOSBBBHJIV-UHFFFAOYSA-N	direct	637271563	2595.0	41.7746907183	1.0	63.8636282765	0.181746733733	2.01	0.549438482246
23111327	637271563	3587.0	31.9318141383	0.363493467466	BDCLDNALSPBWPQ-UHFFFAOYSA-N	1.0	TYEYBOSBBBHJIV-UHFFFAOYSA-N	direct	637271563	4879.0	41.7746907183	1.0	63.8636282765	0.181746733733	2.01	0.549438482246
23111328	637271563	3587.0	31.9318141383	0.363493467466	BDCLDNALSPBWPQ-UHFFFAOYSA-N	1.0	TYEYBOSBBBHJIV-UHFFFAOYSA-N	direct	637271563	4896.0	41.7746907183	1.0	63.8636282765	0.181746733733	2.01	0.549438482246
23111329	637271563	3587.0	31.9318141383	0.363493467466	BDCLDNALSPBWPQ-UHFFFAOYSA-N	1.0	TYEYBOSBBBHJIV-UHFFFAOYSA-N	direct	637271563	6138.0	41.7746907183	1.0	63.8636282765	0.181746733733	2.01	0.549438482246
23111330	637271563	3587.0	31.9318141383	0.363493467466	BDCLDNALSPBWPQ-UHFFFAOYSA-N	1.0	TYEYBOSBBBHJIV-UHFFFAOYSA-N	direct	637271563	12647.0	41.7746907183	1.0	63.8636282765	0.181746733733	2.01	0.549438482246
22703443	637269372	5154.0	21.1112590393	0.54949192728	BDCLDNALSPBWPQ-UHFFFAOYSA-N	1.0	WDJHALXBUFZDSR-UHFFFAOYSA-N	direct	637269372	4116.0	24.565431096	1.0	42.2225180786	0.27474596364	2.01	0.54936107701
22703445	637269372	5154.0	21.1112590393	0.54949192728	BDCLDNALSPBWPQ-UHFFFAOYSA-N	1.0	WDJHALXBUFZDSR-UHFFFAOYSA-N	direct	637269372	2196.0	23.7721132954	1.0	42.2225180786	0.27474596364	2.01	0.54936107701
22703446	637269372	5154.0	21.1112590393	0.54949192728	BDCLDNALSPBWPQ-UHFFFAOYSA-N	1.0	WDJHALXBUFZDSR-UHFFFAOYSA-N	direct	637269372	2400.0	23.7721132954	1.0	42.2225180786	0.27474596364	2.01	0.54936107701
22703451	637269372	5154.0	21.1112590393	0.54949192728	BDCLDNALSPBWPQ-UHFFFAOYSA-N	1.0	WDJHALXBUFZDSR-UHFFFAOYSA-N	direct	637269372	1466.0	23.214670165	1.0	42.2225180786	0.27474596364	2.01	0.54936107701
22703454	637269372	5154.0	21.1112590393	0.54949192728	BDCLDNALSPBWPQ-UHFFFAOYSA-N	1.0	WDJHALXBUFZDSR-UHFFFAOYSA-N	direct	637269372	12747.0	22.7958800173	1.0	42.2225180786	0.27474596364	2.01	0.54936107701
22703455	637269372	5154.0	21.1112590393	0.54949192728	BDCLDNALSPBWPQ-UHFFFAOYSA-N	1.0	WDJHALXBUFZDSR-UHFFFAOYSA-N	direct	637269372	12759.0	22.7958800173	1.0	42.2225180786	0.27474596364	2.01	0.54936107701
22703456	637269372	5154.0	21.1112590393	0.54949192728	BDCLDNALSPBWPQ-UHFFFAOYSA-N	1.0	WDJHALXBUFZDSR-UHFFFAOYSA-N	direct	637269372	12985.0	22.7958800173	1.0	42.2225180786	0.27474596364	2.01	0.54936107701
22703457	637269372	5154.0	21.1112590393	0.54949192728	BDCLDNALSPBWPQ-UHFFFAOYSA-N	1.0	WDJHALXBUFZDSR-UHFFFAOYSA-N	direct	637269372	13004.0	22.7958800173	1.0	42.2225180786	0.27474596364	2.01	0.54936107701
22703458	637269372	5154.0	21.1112590393	0.54949192728	BDCLDNALSPBWPQ-UHFFFAOYSA-N	1.0	WDJHALXBUFZDSR-UHFFFAOYSA-N	direct	637269372	13006.0	22.7958800173	1.0	42.2225180786	0.27474596364	2.01	0.54936107701
22703459	637269372	5154.0	21.1112590393	0.54949192728	BDCLDNALSPBWPQ-UHFFFAOYSA-N	1.0	WDJHALXBUFZDSR-UHFFFAOYSA-N	direct	637269372	13273.0	22.7958800173	1.0	42.2225180786	0.27474596364	2.01	0.54936107701
22703460	637269372	5154.0	21.1112590393	0.54949192728	BDCLDNALSPBWPQ-UHFFFAOYSA-N	1.0	WDJHALXBUFZDSR-UHFFFAOYSA-N	direct	637269372	13292.0	22.7958800173	1.0	42.2225180786	0.27474596364	2.01	0.54936107701
22703461	637269372	5154.0	21.1112590393	0.54949192728	BDCLDNALSPBWPQ-UHFFFAOYSA-N	1.0	WDJHALXBUFZDSR-UHFFFAOYSA-N	direct	637269372	13411.0	22.7958800173	1.0	42.2225180786	0.27474596364	2.01	0.54936107701
22703462	637269372	5154.0	21.1112590393	0.54949192728	BDCLDNALSPBWPQ-UHFFFAOYSA-N	1.0	WDJHALXBUFZDSR-UHFFFAOYSA-N	direct	637269372	13457.0	22.7958800173	1.0	42.2225180786	0.27474596364	2.01	0.54936107701
22703463	637269372	5154.0	21.1112590393	0.54949192728	BDCLDNALSPBWPQ-UHFFFAOYSA-N	1.0	WDJHALXBUFZDSR-UHFFFAOYSA-N	direct	637269372	13470.0	22.7958800173	1.0	42.2225180786	0.27474596364	2.01	0.54936107701
22703464	637269372	5154.0	21.1112590393	0.54949192728	BDCLDNALSPBWPQ-UHFFFAOYSA-N	1.0	WDJHALXBUFZDSR-UHFFFAOYSA-N	direct	637269372	13552.0	22.7958800173	1.0	42.2225180786	0.27474596364	2.01	0.54936107701
22703465	637269372	5154.0	21.1112590393	0.54949192728	BDCLDNALSPBWPQ-UHFFFAOYSA-N	1.0	WDJHALXBUFZDSR-UHFFFAOYSA-N	direct	637269372	13705.0	22.7958800173	1.0	42.2225180786	0.27474596364	2.01	0.54936107701
22703466	637269372	5154.0	21.1112590393	0.54949192728	BDCLDNALSPBWPQ-UHFFFAOYSA-N	1.0	WDJHALXBUFZDSR-UHFFFAOYSA-N	direct	637269372	13869.0	22.7958800173	1.0	42.2225180786	0.27474596364	2.01	0.54936107701
22703467	637269372	5154.0	21.1112590393	0.54949192728	BDCLDNALSPBWPQ-UHFFFAOYSA-N	1.0	WDJHALXBUFZDSR-UHFFFAOYSA-N	direct	637269372	13919.0	22.7958800173	1.0	42.2225180786	0.27474596364	2.01	0.54936107701
22703468	637269372	5154.0	21.1112590393	0.54949192728	BDCLDNALSPBWPQ-UHFFFAOYSA-N	1.0	WDJHALXBUFZDSR-UHFFFAOYSA-N	direct	637269372	13934.0	22.7958800173	1.0	42.2225180786	0.27474596364	2.01	0.54936107701
22703469	637269372	5154.0	21.1112590393	0.54949192728	BDCLDNALSPBWPQ-UHFFFAOYSA-N	1.0	WDJHALXBUFZDSR-UHFFFAOYSA-N	direct	637269372	14112.0	22.7958800173	1.0	42.2225180786	0.27474596364	2.01	0.54936107701
22703470	637269372	5154.0	21.1112590393	0.54949192728	BDCLDNALSPBWPQ-UHFFFAOYSA-N	1.0	WDJHALXBUFZDSR-UHFFFAOYSA-N	direct	637269372	14119.0	22.7958800173	1.0	42.2225180786	0.27474596364	2.01	0.54936107701
22703471	637269372	5154.0	21.1112590393	0.54949192728	BDCLDNALSPBWPQ-UHFFFAOYSA-N	1.0	WDJHALXBUFZDSR-UHFFFAOYSA-N	direct	637269372	14259.0	22.7958800173	1.0	42.2225180786	0.27474596364	2.01	0.54936107701
22703472	637269372	5154.0	21.1112590393	0.54949192728	BDCLDNALSPBWPQ-UHFFFAOYSA-N	1.0	WDJHALXBUFZDSR-UHFFFAOYSA-N	direct	637269372	14492.0	22.7958800173	1.0	42.2225180786	0.27474596364	2.01	0.54936107701
22703473	637269372	5154.0	21.1112590393	0.54949192728	BDCLDNALSPBWPQ-UHFFFAOYSA-N	1.0	WDJHALXBUFZDSR-UHFFFAOYSA-N	direct	637269372	14501.0	22.7958800173	1.0	42.2225180786	0.27474596364	2.01	0.54936107701
22703474	637269372	5154.0	21.1112590393	0.54949192728	BDCLDNALSPBWPQ-UHFFFAOYSA-N	1.0	WDJHALXBUFZDSR-UHFFFAOYSA-N	direct	637269372	14537.0	22.7958800173	1.0	42.2225180786	0.27474596364	2.01	0.54936107701
22703475	637269372	5154.0	21.1112590393	0.54949192728	BDCLDNALSPBWPQ-UHFFFAOYSA-N	1.0	WDJHALXBUFZDSR-UHFFFAOYSA-N	direct	637269372	14625.0	22.7958800173	1.0	42.2225180786	0.27474596364	2.01	0.54936107701
22703476	637269372	5154.0	21.1112590393	0.54949192728	BDCLDNALSPBWPQ-UHFFFAOYSA-N	1.0	WDJHALXBUFZDSR-UHFFFAOYSA-N	direct	637269372	14695.0	22.7958800173	1.0	42.2225180786	0.27474596364	2.01	0.54936107701
22703477	637269372	5154.0	21.1112590393	0.54949192728	BDCLDNALSPBWPQ-UHFFFAOYSA-N	1.0	WDJHALXBUFZDSR-UHFFFAOYSA-N	direct	637269372	14713.0	22.7958800173	1.0	42.2225180786	0.27474596364	2.01	0.54936107701
22703478	637269372	5154.0	21.1112590393	0.54949192728	BDCLDNALSPBWPQ-UHFFFAOYSA-N	1.0	WDJHALXBUFZDSR-UHFFFAOYSA-N	direct	637269372	16586.0	22.7958800173	1.0	42.2225180786	0.27474596364	2.01	0.54936107701
22703479	637269372	5154.0	21.1112590393	0.54949192728	BDCLDNALSPBWPQ-UHFFFAOYSA-N	1.0	WDJHALXBUFZDSR-UHFFFAOYSA-N	direct	637269372	16717.0	22.7958800173	1.0	42.2225180786	0.27474596364	2.01	0.54936107701
22703480	637269372	5154.0	21.1112590393	0.54949192728	BDCLDNALSPBWPQ-UHFFFAOYSA-N	1.0	WDJHALXBUFZDSR-UHFFFAOYSA-N	direct	637269372	16745.0	22.7958800173	1.0	42.2225180786	0.27474596364	2.01	0.54936107701
22703481	637269372	5154.0	21.1112590393	0.54949192728	BDCLDNALSPBWPQ-UHFFFAOYSA-N	1.0	WDJHALXBUFZDSR-UHFFFAOYSA-N	direct	637269372	16791.0	22.7958800173	1.0	42.2225180786	0.27474596364	2.01	0.54936107701
22703482	637269372	5154.0	21.1112590393	0.54949192728	BDCLDNALSPBWPQ-UHFFFAOYSA-N	1.0	WDJHALXBUFZDSR-UHFFFAOYSA-N	direct	637269372	16810.0	22.7958800173	1.0	42.2225180786	0.27474596364	2.01	0.54936107701
27149240	640738214	5154.0	20.8416375079	0.54949192728	BDCLDNALSPBWPQ-UHFFFAOYSA-N	1.0	WDJHALXBUFZDSR-UHFFFAOYSA-N	direct	640738214	4116.0	25.5482135645	1.0	41.6832750158	0.27474596364	2.01	0.54759857797
27149241	640738214	5154.0	20.8416375079	0.54949192728	BDCLDNALSPBWPQ-UHFFFAOYSA-N	1.0	WDJHALXBUFZDSR-UHFFFAOYSA-N	direct	640738214	189.0	25.0195421077	1.0	41.6832750158	0.27474596364	2.01	0.54759857797
27149242	640738214	5154.0	20.8416375079	0.54949192728	BDCLDNALSPBWPQ-UHFFFAOYSA-N	1.0	WDJHALXBUFZDSR-UHFFFAOYSA-N	direct	640738214	1846.0	25.0195421077	1.0	41.6832750158	0.27474596364	2.01	0.54759857797
27149243	640738214	5154.0	20.8416375079	0.54949192728	BDCLDNALSPBWPQ-UHFFFAOYSA-N	1.0	WDJHALXBUFZDSR-UHFFFAOYSA-N	direct	640738214	2046.0	25.0195421077	1.0	41.6832750158	0.27474596364	2.01	0.54759857797
27149250	640738214	5154.0	20.8416375079	0.54949192728	BDCLDNALSPBWPQ-UHFFFAOYSA-N	1.0	WDJHALXBUFZDSR-UHFFFAOYSA-N	direct	640738214	3536.0	22.7495799977	1.0	41.6832750158	0.27474596364	2.01	0.54759857797
27149251	640738214	5154.0	20.8416375079	0.54949192728	BDCLDNALSPBWPQ-UHFFFAOYSA-N	1.0	WDJHALXBUFZDSR-UHFFFAOYSA-N	direct	640738214	4708.0	22.7495799977	1.0	41.6832750158	0.27474596364	2.01	0.54759857797
27149252	640738214	5154.0	20.8416375079	0.54949192728	BDCLDNALSPBWPQ-UHFFFAOYSA-N	1.0	WDJHALXBUFZDSR-UHFFFAOYSA-N	direct	640738214	5039.0	22.7495799977	1.0	41.6832750158	0.27474596364	2.01	0.54759857797
27149253	640738214	5154.0	20.8416375079	0.54949192728	BDCLDNALSPBWPQ-UHFFFAOYSA-N	1.0	WDJHALXBUFZDSR-UHFFFAOYSA-N	direct	640738214	263.0	22.4962093169	1.0	41.6832750158	0.27474596364	2.01	0.54759857797
27149254	640738214	5154.0	20.8416375079	0.54949192728	BDCLDNALSPBWPQ-UHFFFAOYSA-N	1.0	WDJHALXBUFZDSR-UHFFFAOYSA-N	direct	640738214	4015.0	22.4962093169	1.0	41.6832750158	0.27474596364	2.01	0.54759857797
27149255	640738214	5154.0	20.8416375079	0.54949192728	BDCLDNALSPBWPQ-UHFFFAOYSA-N	1.0	WDJHALXBUFZDSR-UHFFFAOYSA-N	direct	640738214	8422.0	22.1084625423	1.0	41.6832750158	0.27474596364	2.01	0.54759857797
23204151	637269265	3587.0	18.1992829217	0.622219570623	BDCLDNALSPBWPQ-UHFFFAOYSA-N	1.0	TYEYBOSBBBHJIV-UHFFFAOYSA-N	direct	637269265	1443.0	19.6234230429	1.0	36.3985658434	0.311109785311	2.01	0.546057666492
21053679	637276389	5154.0	31.0530567293	0.363493467466	BDCLDNALSPBWPQ-UHFFFAOYSA-N	1.0	WDJHALXBUFZDSR-UHFFFAOYSA-N	direct	637276389	11520.0	35.9281179927	1.0	62.1061134586	0.181746733733	2.01	0.545618722987
21053680	637276389	5154.0	31.0530567293	0.363493467466	BDCLDNALSPBWPQ-UHFFFAOYSA-N	1.0	WDJHALXBUFZDSR-UHFFFAOYSA-N	direct	637276389	14021.0	35.9281179927	1.0	62.1061134586	0.181746733733	2.01	0.545618722987
21053681	637276389	5154.0	31.0530567293	0.363493467466	BDCLDNALSPBWPQ-UHFFFAOYSA-N	1.0	WDJHALXBUFZDSR-UHFFFAOYSA-N	direct	637276389	16203.0	35.9281179927	1.0	62.1061134586	0.181746733733	2.01	0.545618722987
21053682	637276389	5154.0	31.0530567293	0.363493467466	BDCLDNALSPBWPQ-UHFFFAOYSA-N	1.0	WDJHALXBUFZDSR-UHFFFAOYSA-N	direct	637276389	4009.0	33.8696662315	1.0	62.1061134586	0.181746733733	2.01	0.545618722987
21076905	637276655	5154.0	31.0530567293	0.363493467466	BDCLDNALSPBWPQ-UHFFFAOYSA-N	1.0	WDJHALXBUFZDSR-UHFFFAOYSA-N	direct	637276655	11520.0	35.9281179927	1.0	62.1061134586	0.181746733733	2.01	0.545618722987
21076906	637276655	5154.0	31.0530567293	0.363493467466	BDCLDNALSPBWPQ-UHFFFAOYSA-N	1.0	WDJHALXBUFZDSR-UHFFFAOYSA-N	direct	637276655	14021.0	35.9281179927	1.0	62.1061134586	0.181746733733	2.01	0.545618722987
21076907	637276655	5154.0	31.0530567293	0.363493467466	BDCLDNALSPBWPQ-UHFFFAOYSA-N	1.0	WDJHALXBUFZDSR-UHFFFAOYSA-N	direct	637276655	16203.0	35.9281179927	1.0	62.1061134586	0.181746733733	2.01	0.545618722987
21076908	637276655	5154.0	31.0530567293	0.363493467466	BDCLDNALSPBWPQ-UHFFFAOYSA-N	1.0	WDJHALXBUFZDSR-UHFFFAOYSA-N	direct	637276655	4009.0	33.8696662315	1.0	62.1061134586	0.181746733733	2.01	0.545618722987
27512512	637264460	5154.0	31.8538719643	0.363493467466	BDCLDNALSPBWPQ-UHFFFAOYSA-N	1.0	WDJHALXBUFZDSR-UHFFFAOYSA-N	direct	637264460	4009.0	30.6216020991	1.0	61.2432041981	0.181746733733	2.01	0.54371354569
23202337	637272006	3587.0	30.223298816	0.363493467466	BDCLDNALSPBWPQ-UHFFFAOYSA-N	1.0	TYEYBOSBBBHJIV-UHFFFAOYSA-N	direct	637272006	1443.0	28.9430951487	1.0	57.8861902973	0.181746733733	2.01	0.53610445807
23204361	637271839	3587.0	29.1463017882	0.363493467466	BDCLDNALSPBWPQ-UHFFFAOYSA-N	1.0	TYEYBOSBBBHJIV-UHFFFAOYSA-N	direct	637271839	1443.0	27.8326826653	1.0	55.6653653305	0.181746733733	2.01	0.530886818899
23204155	637269265	3587.0	18.1992829217	0.54949192728	BDCLDNALSPBWPQ-UHFFFAOYSA-N	1.0	TYEYBOSBBBHJIV-UHFFFAOYSA-N	direct	637269265	1443.0	19.6234230429	1.0	36.3985658434	0.27474596364	2.01	0.529350004696
27611676	637267419	5154.0	24.5185573715	0.363493467466	BDCLDNALSPBWPQ-UHFFFAOYSA-N	1.0	WDJHALXBUFZDSR-UHFFFAOYSA-N	direct	637267419	4116.0	25.3565473235	1.0	49.037114743	0.181746733733	2.01	0.514324134555
27611679	637267419	5154.0	24.5185573715	0.363493467466	BDCLDNALSPBWPQ-UHFFFAOYSA-N	1.0	WDJHALXBUFZDSR-UHFFFAOYSA-N	direct	637267419	12747.0	25.0172766123	1.0	49.037114743	0.181746733733	2.01	0.514324134555
27611680	637267419	5154.0	24.5185573715	0.363493467466	BDCLDNALSPBWPQ-UHFFFAOYSA-N	1.0	WDJHALXBUFZDSR-UHFFFAOYSA-N	direct	637267419	12759.0	25.0172766123	1.0	49.037114743	0.181746733733	2.01	0.514324134555
27611681	637267419	5154.0	24.5185573715	0.363493467466	BDCLDNALSPBWPQ-UHFFFAOYSA-N	1.0	WDJHALXBUFZDSR-UHFFFAOYSA-N	direct	637267419	12985.0	25.0172766123	1.0	49.037114743	0.181746733733	2.01	0.514324134555
27611682	637267419	5154.0	24.5185573715	0.363493467466	BDCLDNALSPBWPQ-UHFFFAOYSA-N	1.0	WDJHALXBUFZDSR-UHFFFAOYSA-N	direct	637267419	13004.0	25.0172766123	1.0	49.037114743	0.181746733733	2.01	0.514324134555
27611683	637267419	5154.0	24.5185573715	0.363493467466	BDCLDNALSPBWPQ-UHFFFAOYSA-N	1.0	WDJHALXBUFZDSR-UHFFFAOYSA-N	direct	637267419	13006.0	25.0172766123	1.0	49.037114743	0.181746733733	2.01	0.514324134555
27611684	637267419	5154.0	24.5185573715	0.363493467466	BDCLDNALSPBWPQ-UHFFFAOYSA-N	1.0	WDJHALXBUFZDSR-UHFFFAOYSA-N	direct	637267419	13273.0	25.0172766123	1.0	49.037114743	0.181746733733	2.01	0.514324134555
27611685	637267419	5154.0	24.5185573715	0.363493467466	BDCLDNALSPBWPQ-UHFFFAOYSA-N	1.0	WDJHALXBUFZDSR-UHFFFAOYSA-N	direct	637267419	13292.0	25.0172766123	1.0	49.037114743	0.181746733733	2.01	0.514324134555
27611686	637267419	5154.0	24.5185573715	0.363493467466	BDCLDNALSPBWPQ-UHFFFAOYSA-N	1.0	WDJHALXBUFZDSR-UHFFFAOYSA-N	direct	637267419	13411.0	25.0172766123	1.0	49.037114743	0.181746733733	2.01	0.514324134555
27611687	637267419	5154.0	24.5185573715	0.363493467466	BDCLDNALSPBWPQ-UHFFFAOYSA-N	1.0	WDJHALXBUFZDSR-UHFFFAOYSA-N	direct	637267419	13457.0	25.0172766123	1.0	49.037114743	0.181746733733	2.01	0.514324134555
27611688	637267419	5154.0	24.5185573715	0.363493467466	BDCLDNALSPBWPQ-UHFFFAOYSA-N	1.0	WDJHALXBUFZDSR-UHFFFAOYSA-N	direct	637267419	13470.0	25.0172766123	1.0	49.037114743	0.181746733733	2.01	0.514324134555
27611689	637267419	5154.0	24.5185573715	0.363493467466	BDCLDNALSPBWPQ-UHFFFAOYSA-N	1.0	WDJHALXBUFZDSR-UHFFFAOYSA-N	direct	637267419	13552.0	25.0172766123	1.0	49.037114743	0.181746733733	2.01	0.514324134555
27611690	637267419	5154.0	24.5185573715	0.363493467466	BDCLDNALSPBWPQ-UHFFFAOYSA-N	1.0	WDJHALXBUFZDSR-UHFFFAOYSA-N	direct	637267419	13705.0	25.0172766123	1.0	49.037114743	0.181746733733	2.01	0.514324134555
27611691	637267419	5154.0	24.5185573715	0.363493467466	BDCLDNALSPBWPQ-UHFFFAOYSA-N	1.0	WDJHALXBUFZDSR-UHFFFAOYSA-N	direct	637267419	13869.0	25.0172766123	1.0	49.037114743	0.181746733733	2.01	0.514324134555
27611692	637267419	5154.0	24.5185573715	0.363493467466	BDCLDNALSPBWPQ-UHFFFAOYSA-N	1.0	WDJHALXBUFZDSR-UHFFFAOYSA-N	direct	637267419	13919.0	25.0172766123	1.0	49.037114743	0.181746733733	2.01	0.514324134555
27611693	637267419	5154.0	24.5185573715	0.363493467466	BDCLDNALSPBWPQ-UHFFFAOYSA-N	1.0	WDJHALXBUFZDSR-UHFFFAOYSA-N	direct	637267419	13934.0	25.0172766123	1.0	49.037114743	0.181746733733	2.01	0.514324134555
27611694	637267419	5154.0	24.5185573715	0.363493467466	BDCLDNALSPBWPQ-UHFFFAOYSA-N	1.0	WDJHALXBUFZDSR-UHFFFAOYSA-N	direct	637267419	14112.0	25.0172766123	1.0	49.037114743	0.181746733733	2.01	0.514324134555
27611695	637267419	5154.0	24.5185573715	0.363493467466	BDCLDNALSPBWPQ-UHFFFAOYSA-N	1.0	WDJHALXBUFZDSR-UHFFFAOYSA-N	direct	637267419	14119.0	25.0172766123	1.0	49.037114743	0.181746733733	2.01	0.514324134555
27611696	637267419	5154.0	24.5185573715	0.363493467466	BDCLDNALSPBWPQ-UHFFFAOYSA-N	1.0	WDJHALXBUFZDSR-UHFFFAOYSA-N	direct	637267419	14259.0	25.0172766123	1.0	49.037114743	0.181746733733	2.01	0.514324134555
27611697	637267419	5154.0	24.5185573715	0.363493467466	BDCLDNALSPBWPQ-UHFFFAOYSA-N	1.0	WDJHALXBUFZDSR-UHFFFAOYSA-N	direct	637267419	14492.0	25.0172766123	1.0	49.037114743	0.181746733733	2.01	0.514324134555
27611698	637267419	5154.0	24.5185573715	0.363493467466	BDCLDNALSPBWPQ-UHFFFAOYSA-N	1.0	WDJHALXBUFZDSR-UHFFFAOYSA-N	direct	637267419	14501.0	25.0172766123	1.0	49.037114743	0.181746733733	2.01	0.514324134555
27611699	637267419	5154.0	24.5185573715	0.363493467466	BDCLDNALSPBWPQ-UHFFFAOYSA-N	1.0	WDJHALXBUFZDSR-UHFFFAOYSA-N	direct	637267419	14537.0	25.0172766123	1.0	49.037114743	0.181746733733	2.01	0.514324134555
27611700	637267419	5154.0	24.5185573715	0.363493467466	BDCLDNALSPBWPQ-UHFFFAOYSA-N	1.0	WDJHALXBUFZDSR-UHFFFAOYSA-N	direct	637267419	14625.0	25.0172766123	1.0	49.037114743	0.181746733733	2.01	0.514324134555
27611701	637267419	5154.0	24.5185573715	0.363493467466	BDCLDNALSPBWPQ-UHFFFAOYSA-N	1.0	WDJHALXBUFZDSR-UHFFFAOYSA-N	direct	637267419	14695.0	25.0172766123	1.0	49.037114743	0.181746733733	2.01	0.514324134555
27611702	637267419	5154.0	24.5185573715	0.363493467466	BDCLDNALSPBWPQ-UHFFFAOYSA-N	1.0	WDJHALXBUFZDSR-UHFFFAOYSA-N	direct	637267419	14713.0	25.0172766123	1.0	49.037114743	0.181746733733	2.01	0.514324134555
27611703	637267419	5154.0	24.5185573715	0.363493467466	BDCLDNALSPBWPQ-UHFFFAOYSA-N	1.0	WDJHALXBUFZDSR-UHFFFAOYSA-N	direct	637267419	16586.0	25.0172766123	1.0	49.037114743	0.181746733733	2.01	0.514324134555
27611704	637267419	5154.0	24.5185573715	0.363493467466	BDCLDNALSPBWPQ-UHFFFAOYSA-N	1.0	WDJHALXBUFZDSR-UHFFFAOYSA-N	direct	637267419	16717.0	25.0172766123	1.0	49.037114743	0.181746733733	2.01	0.514324134555
27611705	637267419	5154.0	24.5185573715	0.363493467466	BDCLDNALSPBWPQ-UHFFFAOYSA-N	1.0	WDJHALXBUFZDSR-UHFFFAOYSA-N	direct	637267419	16745.0	25.0172766123	1.0	49.037114743	0.181746733733	2.01	0.514324134555
27611706	637267419	5154.0	24.5185573715	0.363493467466	BDCLDNALSPBWPQ-UHFFFAOYSA-N	1.0	WDJHALXBUFZDSR-UHFFFAOYSA-N	direct	637267419	16791.0	25.0172766123	1.0	49.037114743	0.181746733733	2.01	0.514324134555
27611707	637267419	5154.0	24.5185573715	0.363493467466	BDCLDNALSPBWPQ-UHFFFAOYSA-N	1.0	WDJHALXBUFZDSR-UHFFFAOYSA-N	direct	637267419	16810.0	25.0172766123	1.0	49.037114743	0.181746733733	2.01	0.514324134555
27611708	637267419	5154.0	24.5185573715	0.363493467466	BDCLDNALSPBWPQ-UHFFFAOYSA-N	1.0	WDJHALXBUFZDSR-UHFFFAOYSA-N	direct	637267419	1810.0	24.9665762445	1.0	49.037114743	0.181746733733	2.01	0.514324134555
9377		6916.0		0.67005578792	BDCLDNALSPBWPQ-UHFFFAOYSA-N	0.0		direct				0.1	1.0	0.67005578792	1.01	0.510044518109
27611452	637267419	5154.0	24.0979971086	0.363493467466	BDCLDNALSPBWPQ-UHFFFAOYSA-N	1.0	WDJHALXBUFZDSR-UHFFFAOYSA-N	direct	637267419	2331.0	23.7077439286	1.0	47.4154878573	0.181746733733	2.01	0.510018268538
27611453	637267419	5154.0	24.0979971086	0.363493467466	BDCLDNALSPBWPQ-UHFFFAOYSA-N	1.0	WDJHALXBUFZDSR-UHFFFAOYSA-N	direct	637267419	4385.0	23.7077439286	1.0	47.4154878573	0.181746733733	2.01	0.510018268538
27611454	637267419	5154.0	24.0979971086	0.363493467466	BDCLDNALSPBWPQ-UHFFFAOYSA-N	1.0	WDJHALXBUFZDSR-UHFFFAOYSA-N	direct	637267419	12108.0	23.7077439286	1.0	47.4154878573	0.181746733733	2.01	0.510018268538
27611455	637267419	5154.0	24.0979971086	0.363493467466	BDCLDNALSPBWPQ-UHFFFAOYSA-N	1.0	WDJHALXBUFZDSR-UHFFFAOYSA-N	direct	637267419	13884.0	23.7077439286	1.0	47.4154878573	0.181746733733	2.01	0.510018268538
23447706	637269524	3338.0	11.4828041021	0.363493467466	BDCLDNALSPBWPQ-UHFFFAOYSA-N	1.0	TYEYBOSBBBHJIV-UHFFFAOYSA-N	direct	637269524	3338.0	14.1797985405	2.0	22.9656082041	0.181746733733	2.01	0.505979199321
23447993	637269524	3587.0	11.4828041021	0.363493467466	BDCLDNALSPBWPQ-UHFFFAOYSA-N	1.0	TYEYBOSBBBHJIV-UHFFFAOYSA-N	direct	637269524	3587.0	14.1797985405	2.0	22.9656082041	0.181746733733	2.01	0.505979199321
27611456	637267419	5154.0	24.0979971086	0.363493467466	BDCLDNALSPBWPQ-UHFFFAOYSA-N	1.0	WDJHALXBUFZDSR-UHFFFAOYSA-N	direct	637267419	971.0	22.2831622767	1.0	44.5663245534	0.181746733733	2.01	0.50217765155
27611457	637267419	5154.0	24.0979971086	0.363493467466	BDCLDNALSPBWPQ-UHFFFAOYSA-N	1.0	WDJHALXBUFZDSR-UHFFFAOYSA-N	direct	637267419	13940.0	22.2831622767	1.0	44.5663245534	0.181746733733	2.01	0.50217765155
9317		6916.0		0.622219570623	BDCLDNALSPBWPQ-UHFFFAOYSA-N	0.0		direct				0.1	1.0	0.622219570623	1.01	0.500686936324
27611458	637267419	5154.0	24.0979971086	0.363493467466	BDCLDNALSPBWPQ-UHFFFAOYSA-N	1.0	WDJHALXBUFZDSR-UHFFFAOYSA-N	direct	637267419	3242.0	21.6179829574	1.0	43.2359659149	0.181746733733	2.01	0.49838730129
27611460	637267419	5154.0	24.0979971086	0.363493467466	BDCLDNALSPBWPQ-UHFFFAOYSA-N	1.0	WDJHALXBUFZDSR-UHFFFAOYSA-N	direct	637267419	16760.0	21.6179829574	1.0	43.2359659149	0.181746733733	2.01	0.49838730129
23447133	637269524	3338.0	11.4828041021	0.67005578792	BDCLDNALSPBWPQ-UHFFFAOYSA-N	1.0	TYEYBOSBBBHJIV-UHFFFAOYSA-N	direct	637269524	2988.0	14.1797985405	1.0	22.9656082041	0.33502789396	2.01	0.495768298499
23447135	637269524	3338.0	11.4828041021	0.67005578792	BDCLDNALSPBWPQ-UHFFFAOYSA-N	1.0	TYEYBOSBBBHJIV-UHFFFAOYSA-N	direct	637269524	3587.0	14.1797985405	1.0	22.9656082041	0.33502789396	2.01	0.495768298499
23447136	637269524	3338.0	11.4828041021	0.67005578792	BDCLDNALSPBWPQ-UHFFFAOYSA-N	1.0	TYEYBOSBBBHJIV-UHFFFAOYSA-N	direct	637269524	4816.0	14.1797985405	1.0	22.9656082041	0.33502789396	2.01	0.495768298499
23447144	637269524	3338.0	11.4828041021	0.67005578792	BDCLDNALSPBWPQ-UHFFFAOYSA-N	1.0	TYEYBOSBBBHJIV-UHFFFAOYSA-N	direct	637269524	3698.0	13.565431096	1.0	22.9656082041	0.33502789396	2.01	0.495768298499
23447419	637269524	3587.0	11.4828041021	0.67005578792	BDCLDNALSPBWPQ-UHFFFAOYSA-N	1.0	TYEYBOSBBBHJIV-UHFFFAOYSA-N	direct	637269524	2988.0	14.1797985405	1.0	22.9656082041	0.33502789396	2.01	0.495768298499
23447420	637269524	3587.0	11.4828041021	0.67005578792	BDCLDNALSPBWPQ-UHFFFAOYSA-N	1.0	TYEYBOSBBBHJIV-UHFFFAOYSA-N	direct	637269524	3338.0	14.1797985405	1.0	22.9656082041	0.33502789396	2.01	0.495768298499
23447422	637269524	3587.0	11.4828041021	0.67005578792	BDCLDNALSPBWPQ-UHFFFAOYSA-N	1.0	TYEYBOSBBBHJIV-UHFFFAOYSA-N	direct	637269524	4816.0	14.1797985405	1.0	22.9656082041	0.33502789396	2.01	0.495768298499
23447430	637269524	3587.0	11.4828041021	0.67005578792	BDCLDNALSPBWPQ-UHFFFAOYSA-N	1.0	TYEYBOSBBBHJIV-UHFFFAOYSA-N	direct	637269524	3698.0	13.565431096	1.0	22.9656082041	0.33502789396	2.01	0.495768298499
22703863	637269372	5154.0	21.1112590393	0.363493467466	BDCLDNALSPBWPQ-UHFFFAOYSA-N	1.0	WDJHALXBUFZDSR-UHFFFAOYSA-N	direct	637269372	4116.0	24.565431096	1.0	42.2225180786	0.181746733733	2.01	0.4954407327
22703865	637269372	5154.0	21.1112590393	0.363493467466	BDCLDNALSPBWPQ-UHFFFAOYSA-N	1.0	WDJHALXBUFZDSR-UHFFFAOYSA-N	direct	637269372	2196.0	23.7721132954	1.0	42.2225180786	0.181746733733	2.01	0.4954407327
22703866	637269372	5154.0	21.1112590393	0.363493467466	BDCLDNALSPBWPQ-UHFFFAOYSA-N	1.0	WDJHALXBUFZDSR-UHFFFAOYSA-N	direct	637269372	2400.0	23.7721132954	1.0	42.2225180786	0.181746733733	2.01	0.4954407327
22703871	637269372	5154.0	21.1112590393	0.363493467466	BDCLDNALSPBWPQ-UHFFFAOYSA-N	1.0	WDJHALXBUFZDSR-UHFFFAOYSA-N	direct	637269372	1466.0	23.214670165	1.0	42.2225180786	0.181746733733	2.01	0.4954407327
22703874	637269372	5154.0	21.1112590393	0.363493467466	BDCLDNALSPBWPQ-UHFFFAOYSA-N	1.0	WDJHALXBUFZDSR-UHFFFAOYSA-N	direct	637269372	12747.0	22.7958800173	1.0	42.2225180786	0.181746733733	2.01	0.4954407327
22703875	637269372	5154.0	21.1112590393	0.363493467466	BDCLDNALSPBWPQ-UHFFFAOYSA-N	1.0	WDJHALXBUFZDSR-UHFFFAOYSA-N	direct	637269372	12759.0	22.7958800173	1.0	42.2225180786	0.181746733733	2.01	0.4954407327
22703876	637269372	5154.0	21.1112590393	0.363493467466	BDCLDNALSPBWPQ-UHFFFAOYSA-N	1.0	WDJHALXBUFZDSR-UHFFFAOYSA-N	direct	637269372	12985.0	22.7958800173	1.0	42.2225180786	0.181746733733	2.01	0.4954407327
22703877	637269372	5154.0	21.1112590393	0.363493467466	BDCLDNALSPBWPQ-UHFFFAOYSA-N	1.0	WDJHALXBUFZDSR-UHFFFAOYSA-N	direct	637269372	13004.0	22.7958800173	1.0	42.2225180786	0.181746733733	2.01	0.4954407327
22703878	637269372	5154.0	21.1112590393	0.363493467466	BDCLDNALSPBWPQ-UHFFFAOYSA-N	1.0	WDJHALXBUFZDSR-UHFFFAOYSA-N	direct	637269372	13006.0	22.7958800173	1.0	42.2225180786	0.181746733733	2.01	0.4954407327
22703879	637269372	5154.0	21.1112590393	0.363493467466	BDCLDNALSPBWPQ-UHFFFAOYSA-N	1.0	WDJHALXBUFZDSR-UHFFFAOYSA-N	direct	637269372	13273.0	22.7958800173	1.0	42.2225180786	0.181746733733	2.01	0.4954407327
22703880	637269372	5154.0	21.1112590393	0.363493467466	BDCLDNALSPBWPQ-UHFFFAOYSA-N	1.0	WDJHALXBUFZDSR-UHFFFAOYSA-N	direct	637269372	13292.0	22.7958800173	1.0	42.2225180786	0.181746733733	2.01	0.4954407327
22703881	637269372	5154.0	21.1112590393	0.363493467466	BDCLDNALSPBWPQ-UHFFFAOYSA-N	1.0	WDJHALXBUFZDSR-UHFFFAOYSA-N	direct	637269372	13411.0	22.7958800173	1.0	42.2225180786	0.181746733733	2.01	0.4954407327
22703882	637269372	5154.0	21.1112590393	0.363493467466	BDCLDNALSPBWPQ-UHFFFAOYSA-N	1.0	WDJHALXBUFZDSR-UHFFFAOYSA-N	direct	637269372	13457.0	22.7958800173	1.0	42.2225180786	0.181746733733	2.01	0.4954407327
22703883	637269372	5154.0	21.1112590393	0.363493467466	BDCLDNALSPBWPQ-UHFFFAOYSA-N	1.0	WDJHALXBUFZDSR-UHFFFAOYSA-N	direct	637269372	13470.0	22.7958800173	1.0	42.2225180786	0.181746733733	2.01	0.4954407327
22703884	637269372	5154.0	21.1112590393	0.363493467466	BDCLDNALSPBWPQ-UHFFFAOYSA-N	1.0	WDJHALXBUFZDSR-UHFFFAOYSA-N	direct	637269372	13552.0	22.7958800173	1.0	42.2225180786	0.181746733733	2.01	0.4954407327
22703885	637269372	5154.0	21.1112590393	0.363493467466	BDCLDNALSPBWPQ-UHFFFAOYSA-N	1.0	WDJHALXBUFZDSR-UHFFFAOYSA-N	direct	637269372	13705.0	22.7958800173	1.0	42.2225180786	0.181746733733	2.01	0.4954407327
22703886	637269372	5154.0	21.1112590393	0.363493467466	BDCLDNALSPBWPQ-UHFFFAOYSA-N	1.0	WDJHALXBUFZDSR-UHFFFAOYSA-N	direct	637269372	13869.0	22.7958800173	1.0	42.2225180786	0.181746733733	2.01	0.4954407327
22703887	637269372	5154.0	21.1112590393	0.363493467466	BDCLDNALSPBWPQ-UHFFFAOYSA-N	1.0	WDJHALXBUFZDSR-UHFFFAOYSA-N	direct	637269372	13919.0	22.7958800173	1.0	42.2225180786	0.181746733733	2.01	0.4954407327
22703888	637269372	5154.0	21.1112590393	0.363493467466	BDCLDNALSPBWPQ-UHFFFAOYSA-N	1.0	WDJHALXBUFZDSR-UHFFFAOYSA-N	direct	637269372	13934.0	22.7958800173	1.0	42.2225180786	0.181746733733	2.01	0.4954407327
22703889	637269372	5154.0	21.1112590393	0.363493467466	BDCLDNALSPBWPQ-UHFFFAOYSA-N	1.0	WDJHALXBUFZDSR-UHFFFAOYSA-N	direct	637269372	14112.0	22.7958800173	1.0	42.2225180786	0.181746733733	2.01	0.4954407327
22703890	637269372	5154.0	21.1112590393	0.363493467466	BDCLDNALSPBWPQ-UHFFFAOYSA-N	1.0	WDJHALXBUFZDSR-UHFFFAOYSA-N	direct	637269372	14119.0	22.7958800173	1.0	42.2225180786	0.181746733733	2.01	0.4954407327
22703891	637269372	5154.0	21.1112590393	0.363493467466	BDCLDNALSPBWPQ-UHFFFAOYSA-N	1.0	WDJHALXBUFZDSR-UHFFFAOYSA-N	direct	637269372	14259.0	22.7958800173	1.0	42.2225180786	0.181746733733	2.01	0.4954407327
22703892	637269372	5154.0	21.1112590393	0.363493467466	BDCLDNALSPBWPQ-UHFFFAOYSA-N	1.0	WDJHALXBUFZDSR-UHFFFAOYSA-N	direct	637269372	14492.0	22.7958800173	1.0	42.2225180786	0.181746733733	2.01	0.4954407327
22703893	637269372	5154.0	21.1112590393	0.363493467466	BDCLDNALSPBWPQ-UHFFFAOYSA-N	1.0	WDJHALXBUFZDSR-UHFFFAOYSA-N	direct	637269372	14501.0	22.7958800173	1.0	42.2225180786	0.181746733733	2.01	0.4954407327
22703894	637269372	5154.0	21.1112590393	0.363493467466	BDCLDNALSPBWPQ-UHFFFAOYSA-N	1.0	WDJHALXBUFZDSR-UHFFFAOYSA-N	direct	637269372	14537.0	22.7958800173	1.0	42.2225180786	0.181746733733	2.01	0.4954407327
22703895	637269372	5154.0	21.1112590393	0.363493467466	BDCLDNALSPBWPQ-UHFFFAOYSA-N	1.0	WDJHALXBUFZDSR-UHFFFAOYSA-N	direct	637269372	14625.0	22.7958800173	1.0	42.2225180786	0.181746733733	2.01	0.4954407327
22703896	637269372	5154.0	21.1112590393	0.363493467466	BDCLDNALSPBWPQ-UHFFFAOYSA-N	1.0	WDJHALXBUFZDSR-UHFFFAOYSA-N	direct	637269372	14695.0	22.7958800173	1.0	42.2225180786	0.181746733733	2.01	0.4954407327
22703897	637269372	5154.0	21.1112590393	0.363493467466	BDCLDNALSPBWPQ-UHFFFAOYSA-N	1.0	WDJHALXBUFZDSR-UHFFFAOYSA-N	direct	637269372	14713.0	22.7958800173	1.0	42.2225180786	0.181746733733	2.01	0.4954407327
22703898	637269372	5154.0	21.1112590393	0.363493467466	BDCLDNALSPBWPQ-UHFFFAOYSA-N	1.0	WDJHALXBUFZDSR-UHFFFAOYSA-N	direct	637269372	16586.0	22.7958800173	1.0	42.2225180786	0.181746733733	2.01	0.4954407327
22703899	637269372	5154.0	21.1112590393	0.363493467466	BDCLDNALSPBWPQ-UHFFFAOYSA-N	1.0	WDJHALXBUFZDSR-UHFFFAOYSA-N	direct	637269372	16717.0	22.7958800173	1.0	42.2225180786	0.181746733733	2.01	0.4954407327
22703900	637269372	5154.0	21.1112590393	0.363493467466	BDCLDNALSPBWPQ-UHFFFAOYSA-N	1.0	WDJHALXBUFZDSR-UHFFFAOYSA-N	direct	637269372	16745.0	22.7958800173	1.0	42.2225180786	0.181746733733	2.01	0.4954407327
22703901	637269372	5154.0	21.1112590393	0.363493467466	BDCLDNALSPBWPQ-UHFFFAOYSA-N	1.0	WDJHALXBUFZDSR-UHFFFAOYSA-N	direct	637269372	16791.0	22.7958800173	1.0	42.2225180786	0.181746733733	2.01	0.4954407327
22703902	637269372	5154.0	21.1112590393	0.363493467466	BDCLDNALSPBWPQ-UHFFFAOYSA-N	1.0	WDJHALXBUFZDSR-UHFFFAOYSA-N	direct	637269372	16810.0	22.7958800173	1.0	42.2225180786	0.181746733733	2.01	0.4954407327
27149432	640738214	5154.0	20.8416375079	0.363493467466	BDCLDNALSPBWPQ-UHFFFAOYSA-N	1.0	WDJHALXBUFZDSR-UHFFFAOYSA-N	direct	640738214	4116.0	25.5482135645	1.0	41.6832750158	0.181746733733	2.01	0.49385122472
27149433	640738214	5154.0	20.8416375079	0.363493467466	BDCLDNALSPBWPQ-UHFFFAOYSA-N	1.0	WDJHALXBUFZDSR-UHFFFAOYSA-N	direct	640738214	189.0	25.0195421077	1.0	41.6832750158	0.181746733733	2.01	0.49385122472
27149434	640738214	5154.0	20.8416375079	0.363493467466	BDCLDNALSPBWPQ-UHFFFAOYSA-N	1.0	WDJHALXBUFZDSR-UHFFFAOYSA-N	direct	640738214	1846.0	25.0195421077	1.0	41.6832750158	0.181746733733	2.01	0.49385122472
27149435	640738214	5154.0	20.8416375079	0.363493467466	BDCLDNALSPBWPQ-UHFFFAOYSA-N	1.0	WDJHALXBUFZDSR-UHFFFAOYSA-N	direct	640738214	2046.0	25.0195421077	1.0	41.6832750158	0.181746733733	2.01	0.49385122472
27149442	640738214	5154.0	20.8416375079	0.363493467466	BDCLDNALSPBWPQ-UHFFFAOYSA-N	1.0	WDJHALXBUFZDSR-UHFFFAOYSA-N	direct	640738214	3536.0	22.7495799977	1.0	41.6832750158	0.181746733733	2.01	0.49385122472
27149443	640738214	5154.0	20.8416375079	0.363493467466	BDCLDNALSPBWPQ-UHFFFAOYSA-N	1.0	WDJHALXBUFZDSR-UHFFFAOYSA-N	direct	640738214	4708.0	22.7495799977	1.0	41.6832750158	0.181746733733	2.01	0.49385122472
27149444	640738214	5154.0	20.8416375079	0.363493467466	BDCLDNALSPBWPQ-UHFFFAOYSA-N	1.0	WDJHALXBUFZDSR-UHFFFAOYSA-N	direct	640738214	5039.0	22.7495799977	1.0	41.6832750158	0.181746733733	2.01	0.49385122472
27149445	640738214	5154.0	20.8416375079	0.363493467466	BDCLDNALSPBWPQ-UHFFFAOYSA-N	1.0	WDJHALXBUFZDSR-UHFFFAOYSA-N	direct	640738214	263.0	22.4962093169	1.0	41.6832750158	0.181746733733	2.01	0.49385122472
27149446	640738214	5154.0	20.8416375079	0.363493467466	BDCLDNALSPBWPQ-UHFFFAOYSA-N	1.0	WDJHALXBUFZDSR-UHFFFAOYSA-N	direct	640738214	4015.0	22.4962093169	1.0	41.6832750158	0.181746733733	2.01	0.49385122472
27149447	640738214	5154.0	20.8416375079	0.363493467466	BDCLDNALSPBWPQ-UHFFFAOYSA-N	1.0	WDJHALXBUFZDSR-UHFFFAOYSA-N	direct	640738214	8422.0	22.1084625423	1.0	41.6832750158	0.181746733733	2.01	0.49385122472
23445989	637269524	3338.0	11.4828041021	0.622219570623	BDCLDNALSPBWPQ-UHFFFAOYSA-N	1.0	TYEYBOSBBBHJIV-UHFFFAOYSA-N	direct	637269524	2988.0	14.1797985405	1.0	22.9656082041	0.311109785311	2.01	0.486672636778
23445991	637269524	3338.0	11.4828041021	0.622219570623	BDCLDNALSPBWPQ-UHFFFAOYSA-N	1.0	TYEYBOSBBBHJIV-UHFFFAOYSA-N	direct	637269524	3587.0	14.1797985405	1.0	22.9656082041	0.311109785311	2.01	0.486672636778
23445992	637269524	3338.0	11.4828041021	0.622219570623	BDCLDNALSPBWPQ-UHFFFAOYSA-N	1.0	TYEYBOSBBBHJIV-UHFFFAOYSA-N	direct	637269524	4816.0	14.1797985405	1.0	22.9656082041	0.311109785311	2.01	0.486672636778
23446000	637269524	3338.0	11.4828041021	0.622219570623	BDCLDNALSPBWPQ-UHFFFAOYSA-N	1.0	TYEYBOSBBBHJIV-UHFFFAOYSA-N	direct	637269524	3698.0	13.565431096	1.0	22.9656082041	0.311109785311	2.01	0.486672636778
23446275	637269524	3587.0	11.4828041021	0.622219570623	BDCLDNALSPBWPQ-UHFFFAOYSA-N	1.0	TYEYBOSBBBHJIV-UHFFFAOYSA-N	direct	637269524	2988.0	14.1797985405	1.0	22.9656082041	0.311109785311	2.01	0.486672636778
23446276	637269524	3587.0	11.4828041021	0.622219570623	BDCLDNALSPBWPQ-UHFFFAOYSA-N	1.0	TYEYBOSBBBHJIV-UHFFFAOYSA-N	direct	637269524	3338.0	14.1797985405	1.0	22.9656082041	0.311109785311	2.01	0.486672636778
23446278	637269524	3587.0	11.4828041021	0.622219570623	BDCLDNALSPBWPQ-UHFFFAOYSA-N	1.0	TYEYBOSBBBHJIV-UHFFFAOYSA-N	direct	637269524	4816.0	14.1797985405	1.0	22.9656082041	0.311109785311	2.01	0.486672636778
23446286	637269524	3587.0	11.4828041021	0.622219570623	BDCLDNALSPBWPQ-UHFFFAOYSA-N	1.0	TYEYBOSBBBHJIV-UHFFFAOYSA-N	direct	637269524	3698.0	13.565431096	1.0	22.9656082041	0.311109785311	2.01	0.486672636778
9347		6916.0		0.54949192728	BDCLDNALSPBWPQ-UHFFFAOYSA-N	0.0		direct				0.1	1.0	0.54949192728	1.01	0.48536747739
23204163	637269265	3587.0	18.1992829217	0.363493467466	BDCLDNALSPBWPQ-UHFFFAOYSA-N	1.0	TYEYBOSBBBHJIV-UHFFFAOYSA-N	direct	637269265	1443.0	19.6234230429	1.0	36.3985658434	0.181746733733	2.01	0.477393767336
23446561	637269524	3338.0	11.4828041021	0.54949192728	BDCLDNALSPBWPQ-UHFFFAOYSA-N	1.0	TYEYBOSBBBHJIV-UHFFFAOYSA-N	direct	637269524	2988.0	14.1797985405	1.0	22.9656082041	0.27474596364	2.01	0.471781971708
23446563	637269524	3338.0	11.4828041021	0.54949192728	BDCLDNALSPBWPQ-UHFFFAOYSA-N	1.0	TYEYBOSBBBHJIV-UHFFFAOYSA-N	direct	637269524	3587.0	14.1797985405	1.0	22.9656082041	0.27474596364	2.01	0.471781971708
23446564	637269524	3338.0	11.4828041021	0.54949192728	BDCLDNALSPBWPQ-UHFFFAOYSA-N	1.0	TYEYBOSBBBHJIV-UHFFFAOYSA-N	direct	637269524	4816.0	14.1797985405	1.0	22.9656082041	0.27474596364	2.01	0.471781971708
23446572	637269524	3338.0	11.4828041021	0.54949192728	BDCLDNALSPBWPQ-UHFFFAOYSA-N	1.0	TYEYBOSBBBHJIV-UHFFFAOYSA-N	direct	637269524	3698.0	13.565431096	1.0	22.9656082041	0.27474596364	2.01	0.471781971708
23446847	637269524	3587.0	11.4828041021	0.54949192728	BDCLDNALSPBWPQ-UHFFFAOYSA-N	1.0	TYEYBOSBBBHJIV-UHFFFAOYSA-N	direct	637269524	2988.0	14.1797985405	1.0	22.9656082041	0.27474596364	2.01	0.471781971708
23446848	637269524	3587.0	11.4828041021	0.54949192728	BDCLDNALSPBWPQ-UHFFFAOYSA-N	1.0	TYEYBOSBBBHJIV-UHFFFAOYSA-N	direct	637269524	3338.0	14.1797985405	1.0	22.9656082041	0.27474596364	2.01	0.471781971708
23446850	637269524	3587.0	11.4828041021	0.54949192728	BDCLDNALSPBWPQ-UHFFFAOYSA-N	1.0	TYEYBOSBBBHJIV-UHFFFAOYSA-N	direct	637269524	4816.0	14.1797985405	1.0	22.9656082041	0.27474596364	2.01	0.471781971708
23446858	637269524	3587.0	11.4828041021	0.54949192728	BDCLDNALSPBWPQ-UHFFFAOYSA-N	1.0	TYEYBOSBBBHJIV-UHFFFAOYSA-N	direct	637269524	3698.0	13.565431096	1.0	22.9656082041	0.27474596364	2.01	0.471781971708
9407		6916.0		0.363493467466	BDCLDNALSPBWPQ-UHFFFAOYSA-N	0.0		direct				0.1	1.0	0.363493467466	1.01	0.437728169486
23447705	637269524	3338.0	11.4828041021	0.363493467466	BDCLDNALSPBWPQ-UHFFFAOYSA-N	1.0	TYEYBOSBBBHJIV-UHFFFAOYSA-N	direct	637269524	2988.0	14.1797985405	1.0	22.9656082041	0.181746733733	2.01	0.425476094902
23447707	637269524	3338.0	11.4828041021	0.363493467466	BDCLDNALSPBWPQ-UHFFFAOYSA-N	1.0	TYEYBOSBBBHJIV-UHFFFAOYSA-N	direct	637269524	3587.0	14.1797985405	1.0	22.9656082041	0.181746733733	2.01	0.425476094902
23447708	637269524	3338.0	11.4828041021	0.363493467466	BDCLDNALSPBWPQ-UHFFFAOYSA-N	1.0	TYEYBOSBBBHJIV-UHFFFAOYSA-N	direct	637269524	4816.0	14.1797985405	1.0	22.9656082041	0.181746733733	2.01	0.425476094902
23447716	637269524	3338.0	11.4828041021	0.363493467466	BDCLDNALSPBWPQ-UHFFFAOYSA-N	1.0	TYEYBOSBBBHJIV-UHFFFAOYSA-N	direct	637269524	3698.0	13.565431096	1.0	22.9656082041	0.181746733733	2.01	0.425476094902
23447991	637269524	3587.0	11.4828041021	0.363493467466	BDCLDNALSPBWPQ-UHFFFAOYSA-N	1.0	TYEYBOSBBBHJIV-UHFFFAOYSA-N	direct	637269524	2988.0	14.1797985405	1.0	22.9656082041	0.181746733733	2.01	0.425476094902
23447992	637269524	3587.0	11.4828041021	0.363493467466	BDCLDNALSPBWPQ-UHFFFAOYSA-N	1.0	TYEYBOSBBBHJIV-UHFFFAOYSA-N	direct	637269524	3338.0	14.1797985405	1.0	22.9656082041	0.181746733733	2.01	0.425476094902
23447994	637269524	3587.0	11.4828041021	0.363493467466	BDCLDNALSPBWPQ-UHFFFAOYSA-N	1.0	TYEYBOSBBBHJIV-UHFFFAOYSA-N	direct	637269524	4816.0	14.1797985405	1.0	22.9656082041	0.181746733733	2.01	0.425476094902
23448002	637269524	3587.0	11.4828041021	0.363493467466	BDCLDNALSPBWPQ-UHFFFAOYSA-N	1.0	TYEYBOSBBBHJIV-UHFFFAOYSA-N	direct	637269524	3698.0	13.565431096	1.0	22.9656082041	0.181746733733	2.01	0.425476094902
11177748	637269788	422.0	148.048662481	0.67005578792	BDCLDNALSPBWPQ-UHFFFAOYSA-N	1.0	TYEYBOSBBBHJIV-UHFFFAOYSA-N	direct	637269788	5390.0	200.0	0.01	296.097324962	0.33502789396	2.01	0.297076217608
11177749	637269788	422.0	148.048662481	0.67005578792	BDCLDNALSPBWPQ-UHFFFAOYSA-N	1.0	TYEYBOSBBBHJIV-UHFFFAOYSA-N	direct	637269788	5775.0	200.0	0.01	296.097324962	0.33502789396	2.01	0.297076217608
11176884	637269788	422.0	148.048662481	0.622219570623	BDCLDNALSPBWPQ-UHFFFAOYSA-N	1.0	TYEYBOSBBBHJIV-UHFFFAOYSA-N	direct	637269788	5390.0	200.0	0.01	296.097324962	0.311109785311	2.01	0.291625879639
11176885	637269788	422.0	148.048662481	0.622219570623	BDCLDNALSPBWPQ-UHFFFAOYSA-N	1.0	TYEYBOSBBBHJIV-UHFFFAOYSA-N	direct	637269788	5775.0	200.0	0.01	296.097324962	0.311109785311	2.01	0.291625879639
1864512	637265617	4336.0	130.68613278	0.67005578792	BDCLDNALSPBWPQ-UHFFFAOYSA-N	1.0	WDJHALXBUFZDSR-UHFFFAOYSA-N	direct	637265617	9223.0	200.0	0.01	261.372265559	0.33502789396	2.01	0.287954679412
21271421	637269233	2907.0	128.434152181	0.67005578792	BDCLDNALSPBWPQ-UHFFFAOYSA-N	1.0	TYEYBOSBBBHJIV-UHFFFAOYSA-N	direct	637269233	3530.0	177.798602876	0.01	256.868304363	0.33502789396	2.01	0.286706074526
21271459	637269233	3587.0	128.434152181	0.67005578792	BDCLDNALSPBWPQ-UHFFFAOYSA-N	1.0	TYEYBOSBBBHJIV-UHFFFAOYSA-N	direct	637269233	3530.0	177.798602876	0.01	256.868304363	0.33502789396	2.01	0.286706074526
21271499	637269233	6460.0	128.434152181	0.67005578792	BDCLDNALSPBWPQ-UHFFFAOYSA-N	1.0	TYEYBOSBBBHJIV-UHFFFAOYSA-N	direct	637269233	3530.0	177.798602876	0.01	256.868304363	0.33502789396	2.01	0.286706074526
11177316	637269788	422.0	148.048662481	0.54949192728	BDCLDNALSPBWPQ-UHFFFAOYSA-N	1.0	TYEYBOSBBBHJIV-UHFFFAOYSA-N	direct	637269788	5390.0	200.0	0.01	296.097324962	0.27474596364	2.01	0.282703037114
11177317	637269788	422.0	148.048662481	0.54949192728	BDCLDNALSPBWPQ-UHFFFAOYSA-N	1.0	TYEYBOSBBBHJIV-UHFFFAOYSA-N	direct	637269788	5775.0	200.0	0.01	296.097324962	0.27474596364	2.01	0.282703037114
1864476	637265617	4336.0	130.68613278	0.622219570623	BDCLDNALSPBWPQ-UHFFFAOYSA-N	1.0	WDJHALXBUFZDSR-UHFFFAOYSA-N	direct	637265617	9223.0	200.0	0.01	261.372265559	0.311109785311	2.01	0.282671690639
21271225	637269233	2907.0	128.434152181	0.622219570623	BDCLDNALSPBWPQ-UHFFFAOYSA-N	1.0	TYEYBOSBBBHJIV-UHFFFAOYSA-N	direct	637269233	3530.0	177.798602876	0.01	256.868304363	0.311109785311	2.01	0.281445993405
21271263	637269233	3587.0	128.434152181	0.622219570623	BDCLDNALSPBWPQ-UHFFFAOYSA-N	1.0	TYEYBOSBBBHJIV-UHFFFAOYSA-N	direct	637269233	3530.0	177.798602876	0.01	256.868304363	0.311109785311	2.01	0.281445993405
21271303	637269233	6460.0	128.434152181	0.622219570623	BDCLDNALSPBWPQ-UHFFFAOYSA-N	1.0	TYEYBOSBBBHJIV-UHFFFAOYSA-N	direct	637269233	3530.0	177.798602876	0.01	256.868304363	0.311109785311	2.01	0.281445993405
21271431	637269233	3114.0	115.15864053	0.67005578792	BDCLDNALSPBWPQ-UHFFFAOYSA-N	1.0	TYEYBOSBBBHJIV-UHFFFAOYSA-N	direct	637269233	3530.0	177.798602876	0.01	230.317281059	0.33502789396	2.01	0.278991451316
21271475	637269233	5380.0	115.15864053	0.67005578792	BDCLDNALSPBWPQ-UHFFFAOYSA-N	1.0	TYEYBOSBBBHJIV-UHFFFAOYSA-N	direct	637269233	3530.0	177.798602876	0.01	230.317281059	0.33502789396	2.01	0.278991451316
1864494	637265617	4336.0	130.68613278	0.54949192728	BDCLDNALSPBWPQ-UHFFFAOYSA-N	1.0	WDJHALXBUFZDSR-UHFFFAOYSA-N	direct	637265617	9223.0	200.0	0.01	261.372265559	0.27474596364	2.01	0.274022818374
21271235	637269233	3114.0	115.15864053	0.622219570623	BDCLDNALSPBWPQ-UHFFFAOYSA-N	1.0	TYEYBOSBBBHJIV-UHFFFAOYSA-N	direct	637269233	3530.0	177.798602876	0.01	230.317281059	0.311109785311	2.01	0.273872907287
21271279	637269233	5380.0	115.15864053	0.622219570623	BDCLDNALSPBWPQ-UHFFFAOYSA-N	1.0	TYEYBOSBBBHJIV-UHFFFAOYSA-N	direct	637269233	3530.0	177.798602876	0.01	230.317281059	0.311109785311	2.01	0.273872907287
21271323	637269233	2907.0	128.434152181	0.54949192728	BDCLDNALSPBWPQ-UHFFFAOYSA-N	1.0	TYEYBOSBBBHJIV-UHFFFAOYSA-N	direct	637269233	3530.0	177.798602876	0.01	256.868304363	0.27474596364	2.01	0.272834623654
21271361	637269233	3587.0	128.434152181	0.54949192728	BDCLDNALSPBWPQ-UHFFFAOYSA-N	1.0	TYEYBOSBBBHJIV-UHFFFAOYSA-N	direct	637269233	3530.0	177.798602876	0.01	256.868304363	0.27474596364	2.01	0.272834623654
21271401	637269233	6460.0	128.434152181	0.54949192728	BDCLDNALSPBWPQ-UHFFFAOYSA-N	1.0	TYEYBOSBBBHJIV-UHFFFAOYSA-N	direct	637269233	3530.0	177.798602876	0.01	256.868304363	0.27474596364	2.01	0.272834623654
39755375	637269675	3644.0	200.0	0.67005578792	BDCLDNALSPBWPQ-UHFFFAOYSA-N	2.0	OJFDKHTZOUZBOS-CITAKDKDSA-N	direct	637269675	3644.0	200.0	2.0	400.0	0.223351929307	2.01	0.272081463844
39755163	637269675	3644.0	200.0	0.622219570623	BDCLDNALSPBWPQ-UHFFFAOYSA-N	2.0	OJFDKHTZOUZBOS-CITAKDKDSA-N	direct	637269675	3644.0	200.0	2.0	400.0	0.207406523541	2.01	0.267089694578
21271333	637269233	3114.0	115.15864053	0.54949192728	BDCLDNALSPBWPQ-UHFFFAOYSA-N	1.0	TYEYBOSBBBHJIV-UHFFFAOYSA-N	direct	637269233	3530.0	177.798602876	0.01	230.317281059	0.27474596364	2.01	0.265493250355
21271377	637269233	5380.0	115.15864053	0.54949192728	BDCLDNALSPBWPQ-UHFFFAOYSA-N	1.0	TYEYBOSBBBHJIV-UHFFFAOYSA-N	direct	637269233	3530.0	177.798602876	0.01	230.317281059	0.27474596364	2.01	0.265493250355
39755269	637269675	3644.0	200.0	0.54949192728	BDCLDNALSPBWPQ-UHFFFAOYSA-N	2.0	OJFDKHTZOUZBOS-CITAKDKDSA-N	direct	637269675	3644.0	200.0	2.0	400.0	0.18316397576	2.01	0.258917582803
11178180	637269788	422.0	148.048662481	0.363493467466	BDCLDNALSPBWPQ-UHFFFAOYSA-N	1.0	TYEYBOSBBBHJIV-UHFFFAOYSA-N	direct	637269788	5390.0	200.0	0.01	296.097324962	0.181746733733	2.01	0.254955448621
11178181	637269788	422.0	148.048662481	0.363493467466	BDCLDNALSPBWPQ-UHFFFAOYSA-N	1.0	TYEYBOSBBBHJIV-UHFFFAOYSA-N	direct	637269788	5775.0	200.0	0.01	296.097324962	0.181746733733	2.01	0.254955448621
25654007	637270973	1420.0	78.5816987087	0.67005578792	BDCLDNALSPBWPQ-UHFFFAOYSA-N	1.0	WDJHALXBUFZDSR-UHFFFAOYSA-N	direct	637270973	2321.0	110.835647144	0.01	157.163397417	0.33502789396	2.01	0.253569559952
23529360	637269635	4546.0	1.04095860768	0.67005578792	BDCLDNALSPBWPQ-UHFFFAOYSA-N	1.0	TYEYBOSBBBHJIV-UHFFFAOYSA-N	direct	637269635	4546.0	0.36653154442	2.0	0.733063088841	0.33502789396	2.01	0.249202331895
25653905	637270973	1420.0	78.5816987087	0.622219570623	BDCLDNALSPBWPQ-UHFFFAOYSA-N	1.0	WDJHALXBUFZDSR-UHFFFAOYSA-N	direct	637270973	2321.0	110.835647144	0.01	157.163397417	0.311109785311	2.01	0.248917421146
23147061	637265043	310.0	71.0856568429	0.67005578792	BDCLDNALSPBWPQ-UHFFFAOYSA-N	1.0	TYEYBOSBBBHJIV-UHFFFAOYSA-N	direct	637265043	3381.0	102.801342913	0.01	142.171313686	0.33502789396	2.01	0.247293248135
23147063	637265043	310.0	71.0856568429	0.67005578792	BDCLDNALSPBWPQ-UHFFFAOYSA-N	1.0	TYEYBOSBBBHJIV-UHFFFAOYSA-N	direct	637265043	1443.0	97.2225731776	0.01	142.171313686	0.33502789396	2.01	0.247293248135
23147064	637265043	310.0	71.0856568429	0.67005578792	BDCLDNALSPBWPQ-UHFFFAOYSA-N	1.0	TYEYBOSBBBHJIV-UHFFFAOYSA-N	direct	637265043	1915.0	97.2225731776	0.01	142.171313686	0.33502789396	2.01	0.247293248135
23147065	637265043	310.0	71.0856568429	0.67005578792	BDCLDNALSPBWPQ-UHFFFAOYSA-N	1.0	TYEYBOSBBBHJIV-UHFFFAOYSA-N	direct	637265043	2595.0	97.2225731776	0.01	142.171313686	0.33502789396	2.01	0.247293248135
23147066	637265043	310.0	71.0856568429	0.67005578792	BDCLDNALSPBWPQ-UHFFFAOYSA-N	1.0	TYEYBOSBBBHJIV-UHFFFAOYSA-N	direct	637265043	4879.0	97.2225731776	0.01	142.171313686	0.33502789396	2.01	0.247293248135
23147067	637265043	310.0	71.0856568429	0.67005578792	BDCLDNALSPBWPQ-UHFFFAOYSA-N	1.0	TYEYBOSBBBHJIV-UHFFFAOYSA-N	direct	637265043	4896.0	97.2225731776	0.01	142.171313686	0.33502789396	2.01	0.247293248135
23147068	637265043	310.0	71.0856568429	0.67005578792	BDCLDNALSPBWPQ-UHFFFAOYSA-N	1.0	TYEYBOSBBBHJIV-UHFFFAOYSA-N	direct	637265043	6138.0	97.2225731776	0.01	142.171313686	0.33502789396	2.01	0.247293248135
23147069	637265043	310.0	71.0856568429	0.67005578792	BDCLDNALSPBWPQ-UHFFFAOYSA-N	1.0	TYEYBOSBBBHJIV-UHFFFAOYSA-N	direct	637265043	12647.0	97.2225731776	0.01	142.171313686	0.33502789396	2.01	0.247293248135
23147605	637265043	3587.0	71.0856568429	0.67005578792	BDCLDNALSPBWPQ-UHFFFAOYSA-N	1.0	TYEYBOSBBBHJIV-UHFFFAOYSA-N	direct	637265043	3381.0	102.801342913	0.01	142.171313686	0.33502789396	2.01	0.247293248135
23147607	637265043	3587.0	71.0856568429	0.67005578792	BDCLDNALSPBWPQ-UHFFFAOYSA-N	1.0	TYEYBOSBBBHJIV-UHFFFAOYSA-N	direct	637265043	1443.0	97.2225731776	0.01	142.171313686	0.33502789396	2.01	0.247293248135
23147608	637265043	3587.0	71.0856568429	0.67005578792	BDCLDNALSPBWPQ-UHFFFAOYSA-N	1.0	TYEYBOSBBBHJIV-UHFFFAOYSA-N	direct	637265043	1915.0	97.2225731776	0.01	142.171313686	0.33502789396	2.01	0.247293248135
23147609	637265043	3587.0	71.0856568429	0.67005578792	BDCLDNALSPBWPQ-UHFFFAOYSA-N	1.0	TYEYBOSBBBHJIV-UHFFFAOYSA-N	direct	637265043	2595.0	97.2225731776	0.01	142.171313686	0.33502789396	2.01	0.247293248135
23147610	637265043	3587.0	71.0856568429	0.67005578792	BDCLDNALSPBWPQ-UHFFFAOYSA-N	1.0	TYEYBOSBBBHJIV-UHFFFAOYSA-N	direct	637265043	4879.0	97.2225731776	0.01	142.171313686	0.33502789396	2.01	0.247293248135
23147611	637265043	3587.0	71.0856568429	0.67005578792	BDCLDNALSPBWPQ-UHFFFAOYSA-N	1.0	TYEYBOSBBBHJIV-UHFFFAOYSA-N	direct	637265043	4896.0	97.2225731776	0.01	142.171313686	0.33502789396	2.01	0.247293248135
23147612	637265043	3587.0	71.0856568429	0.67005578792	BDCLDNALSPBWPQ-UHFFFAOYSA-N	1.0	TYEYBOSBBBHJIV-UHFFFAOYSA-N	direct	637265043	6138.0	97.2225731776	0.01	142.171313686	0.33502789396	2.01	0.247293248135
23147613	637265043	3587.0	71.0856568429	0.67005578792	BDCLDNALSPBWPQ-UHFFFAOYSA-N	1.0	TYEYBOSBBBHJIV-UHFFFAOYSA-N	direct	637265043	12647.0	97.2225731776	0.01	142.171313686	0.33502789396	2.01	0.247293248135
1864530	637265617	4336.0	130.68613278	0.363493467466	BDCLDNALSPBWPQ-UHFFFAOYSA-N	1.0	WDJHALXBUFZDSR-UHFFFAOYSA-N	direct	637265617	9223.0	200.0	0.01	261.372265559	0.181746733733	2.01	0.247127202114
21271519	637269233	2907.0	128.434152181	0.363493467466	BDCLDNALSPBWPQ-UHFFFAOYSA-N	1.0	TYEYBOSBBBHJIV-UHFFFAOYSA-N	direct	637269233	3530.0	177.798602876	0.01	256.868304363	0.181746733733	2.01	0.246055629905
21271557	637269233	3587.0	128.434152181	0.363493467466	BDCLDNALSPBWPQ-UHFFFAOYSA-N	1.0	TYEYBOSBBBHJIV-UHFFFAOYSA-N	direct	637269233	3530.0	177.798602876	0.01	256.868304363	0.181746733733	2.01	0.246055629905
21271597	637269233	6460.0	128.434152181	0.363493467466	BDCLDNALSPBWPQ-UHFFFAOYSA-N	1.0	TYEYBOSBBBHJIV-UHFFFAOYSA-N	direct	637269233	3530.0	177.798602876	0.01	256.868304363	0.181746733733	2.01	0.246055629905
23529356	637269635	4546.0	1.04095860768	0.622219570623	BDCLDNALSPBWPQ-UHFFFAOYSA-N	1.0	TYEYBOSBBBHJIV-UHFFFAOYSA-N	direct	637269635	4546.0	0.36653154442	2.0	0.733063088841	0.311109785311	2.01	0.244630316867
3115002	637269798	3343.0	66.7670038896	0.67005578792	BDCLDNALSPBWPQ-UHFFFAOYSA-N	1.0	TYEYBOSBBBHJIV-UHFFFAOYSA-N	direct	637269798	778.0	200.0	0.01	133.534007779	0.33502789396	2.01	0.243448574438
3115003	637269798	3343.0	66.7670038896	0.67005578792	BDCLDNALSPBWPQ-UHFFFAOYSA-N	1.0	TYEYBOSBBBHJIV-UHFFFAOYSA-N	direct	637269798	2308.0	200.0	0.01	133.534007779	0.33502789396	2.01	0.243448574438
3115004	637269798	3343.0	66.7670038896	0.67005578792	BDCLDNALSPBWPQ-UHFFFAOYSA-N	1.0	TYEYBOSBBBHJIV-UHFFFAOYSA-N	direct	637269798	4632.0	200.0	0.01	133.534007779	0.33502789396	2.01	0.243448574438
3115005	637269798	5961.0	66.7670038896	0.67005578792	BDCLDNALSPBWPQ-UHFFFAOYSA-N	1.0	TYEYBOSBBBHJIV-UHFFFAOYSA-N	direct	637269798	778.0	200.0	0.01	133.534007779	0.33502789396	2.01	0.243448574438
3115006	637269798	5961.0	66.7670038896	0.67005578792	BDCLDNALSPBWPQ-UHFFFAOYSA-N	1.0	TYEYBOSBBBHJIV-UHFFFAOYSA-N	direct	637269798	2308.0	200.0	0.01	133.534007779	0.33502789396	2.01	0.243448574438
3115007	637269798	5961.0	66.7670038896	0.67005578792	BDCLDNALSPBWPQ-UHFFFAOYSA-N	1.0	TYEYBOSBBBHJIV-UHFFFAOYSA-N	direct	637269798	4632.0	200.0	0.01	133.534007779	0.33502789396	2.01	0.243448574438
23144885	637265043	310.0	71.0856568429	0.622219570623	BDCLDNALSPBWPQ-UHFFFAOYSA-N	1.0	TYEYBOSBBBHJIV-UHFFFAOYSA-N	direct	637265043	3381.0	102.801342913	0.01	142.171313686	0.311109785311	2.01	0.242756258299
23144887	637265043	310.0	71.0856568429	0.622219570623	BDCLDNALSPBWPQ-UHFFFAOYSA-N	1.0	TYEYBOSBBBHJIV-UHFFFAOYSA-N	direct	637265043	1443.0	97.2225731776	0.01	142.171313686	0.311109785311	2.01	0.242756258299
23144888	637265043	310.0	71.0856568429	0.622219570623	BDCLDNALSPBWPQ-UHFFFAOYSA-N	1.0	TYEYBOSBBBHJIV-UHFFFAOYSA-N	direct	637265043	1915.0	97.2225731776	0.01	142.171313686	0.311109785311	2.01	0.242756258299
23144889	637265043	310.0	71.0856568429	0.622219570623	BDCLDNALSPBWPQ-UHFFFAOYSA-N	1.0	TYEYBOSBBBHJIV-UHFFFAOYSA-N	direct	637265043	2595.0	97.2225731776	0.01	142.171313686	0.311109785311	2.01	0.242756258299
23144890	637265043	310.0	71.0856568429	0.622219570623	BDCLDNALSPBWPQ-UHFFFAOYSA-N	1.0	TYEYBOSBBBHJIV-UHFFFAOYSA-N	direct	637265043	4879.0	97.2225731776	0.01	142.171313686	0.311109785311	2.01	0.242756258299
23144891	637265043	310.0	71.0856568429	0.622219570623	BDCLDNALSPBWPQ-UHFFFAOYSA-N	1.0	TYEYBOSBBBHJIV-UHFFFAOYSA-N	direct	637265043	4896.0	97.2225731776	0.01	142.171313686	0.311109785311	2.01	0.242756258299
23144892	637265043	310.0	71.0856568429	0.622219570623	BDCLDNALSPBWPQ-UHFFFAOYSA-N	1.0	TYEYBOSBBBHJIV-UHFFFAOYSA-N	direct	637265043	6138.0	97.2225731776	0.01	142.171313686	0.311109785311	2.01	0.242756258299
23144893	637265043	310.0	71.0856568429	0.622219570623	BDCLDNALSPBWPQ-UHFFFAOYSA-N	1.0	TYEYBOSBBBHJIV-UHFFFAOYSA-N	direct	637265043	12647.0	97.2225731776	0.01	142.171313686	0.311109785311	2.01	0.242756258299
23145429	637265043	3587.0	71.0856568429	0.622219570623	BDCLDNALSPBWPQ-UHFFFAOYSA-N	1.0	TYEYBOSBBBHJIV-UHFFFAOYSA-N	direct	637265043	3381.0	102.801342913	0.01	142.171313686	0.311109785311	2.01	0.242756258299
23145431	637265043	3587.0	71.0856568429	0.622219570623	BDCLDNALSPBWPQ-UHFFFAOYSA-N	1.0	TYEYBOSBBBHJIV-UHFFFAOYSA-N	direct	637265043	1443.0	97.2225731776	0.01	142.171313686	0.311109785311	2.01	0.242756258299
23145432	637265043	3587.0	71.0856568429	0.622219570623	BDCLDNALSPBWPQ-UHFFFAOYSA-N	1.0	TYEYBOSBBBHJIV-UHFFFAOYSA-N	direct	637265043	1915.0	97.2225731776	0.01	142.171313686	0.311109785311	2.01	0.242756258299
23145433	637265043	3587.0	71.0856568429	0.622219570623	BDCLDNALSPBWPQ-UHFFFAOYSA-N	1.0	TYEYBOSBBBHJIV-UHFFFAOYSA-N	direct	637265043	2595.0	97.2225731776	0.01	142.171313686	0.311109785311	2.01	0.242756258299
23145434	637265043	3587.0	71.0856568429	0.622219570623	BDCLDNALSPBWPQ-UHFFFAOYSA-N	1.0	TYEYBOSBBBHJIV-UHFFFAOYSA-N	direct	637265043	4879.0	97.2225731776	0.01	142.171313686	0.311109785311	2.01	0.242756258299
23145435	637265043	3587.0	71.0856568429	0.622219570623	BDCLDNALSPBWPQ-UHFFFAOYSA-N	1.0	TYEYBOSBBBHJIV-UHFFFAOYSA-N	direct	637265043	4896.0	97.2225731776	0.01	142.171313686	0.311109785311	2.01	0.242756258299
23145436	637265043	3587.0	71.0856568429	0.622219570623	BDCLDNALSPBWPQ-UHFFFAOYSA-N	1.0	TYEYBOSBBBHJIV-UHFFFAOYSA-N	direct	637265043	6138.0	97.2225731776	0.01	142.171313686	0.311109785311	2.01	0.242756258299
23145437	637265043	3587.0	71.0856568429	0.622219570623	BDCLDNALSPBWPQ-UHFFFAOYSA-N	1.0	TYEYBOSBBBHJIV-UHFFFAOYSA-N	direct	637265043	12647.0	97.2225731776	0.01	142.171313686	0.311109785311	2.01	0.242756258299
25653956	637270973	1420.0	78.5816987087	0.54949192728	BDCLDNALSPBWPQ-UHFFFAOYSA-N	1.0	WDJHALXBUFZDSR-UHFFFAOYSA-N	direct	637270973	2321.0	110.835647144	0.01	157.163397417	0.27474596364	2.01	0.24130132427
21271529	637269233	3114.0	115.15864053	0.363493467466	BDCLDNALSPBWPQ-UHFFFAOYSA-N	1.0	TYEYBOSBBBHJIV-UHFFFAOYSA-N	direct	637269233	3530.0	177.798602876	0.01	230.317281059	0.181746733733	2.01	0.239434819807
21271573	637269233	5380.0	115.15864053	0.363493467466	BDCLDNALSPBWPQ-UHFFFAOYSA-N	1.0	TYEYBOSBBBHJIV-UHFFFAOYSA-N	direct	637269233	3530.0	177.798602876	0.01	230.317281059	0.181746733733	2.01	0.239434819807
39570517	637265822	981.0	121.151810883	0.67005578792	BDCLDNALSPBWPQ-UHFFFAOYSA-N	2.0	OJFDKHTZOUZBOS-CITAKDKDSA-N	direct	637265822	981.0	119.850780887	2.0	239.701561775	0.223351929307	2.01	0.23938761262
3114990	637269798	3343.0	66.7670038896	0.622219570623	BDCLDNALSPBWPQ-UHFFFAOYSA-N	1.0	TYEYBOSBBBHJIV-UHFFFAOYSA-N	direct	637269798	778.0	200.0	0.01	133.534007779	0.311109785311	2.01	0.238982121286
3114991	637269798	3343.0	66.7670038896	0.622219570623	BDCLDNALSPBWPQ-UHFFFAOYSA-N	1.0	TYEYBOSBBBHJIV-UHFFFAOYSA-N	direct	637269798	2308.0	200.0	0.01	133.534007779	0.311109785311	2.01	0.238982121286
3114992	637269798	3343.0	66.7670038896	0.622219570623	BDCLDNALSPBWPQ-UHFFFAOYSA-N	1.0	TYEYBOSBBBHJIV-UHFFFAOYSA-N	direct	637269798	4632.0	200.0	0.01	133.534007779	0.311109785311	2.01	0.238982121286
3114993	637269798	5961.0	66.7670038896	0.622219570623	BDCLDNALSPBWPQ-UHFFFAOYSA-N	1.0	TYEYBOSBBBHJIV-UHFFFAOYSA-N	direct	637269798	778.0	200.0	0.01	133.534007779	0.311109785311	2.01	0.238982121286
3114994	637269798	5961.0	66.7670038896	0.622219570623	BDCLDNALSPBWPQ-UHFFFAOYSA-N	1.0	TYEYBOSBBBHJIV-UHFFFAOYSA-N	direct	637269798	2308.0	200.0	0.01	133.534007779	0.311109785311	2.01	0.238982121286
3114995	637269798	5961.0	66.7670038896	0.622219570623	BDCLDNALSPBWPQ-UHFFFAOYSA-N	1.0	TYEYBOSBBBHJIV-UHFFFAOYSA-N	direct	637269798	4632.0	200.0	0.01	133.534007779	0.311109785311	2.01	0.238982121286
3999132	637270822	5154.0	60.9281179927	0.67005578792	BDCLDNALSPBWPQ-UHFFFAOYSA-N	1.0	WDJHALXBUFZDSR-UHFFFAOYSA-N	direct	637270822	1248.0	102.987162775	0.01	121.856235985	0.33502789396	2.01	0.237942053109
3999133	637270822	5154.0	60.9281179927	0.67005578792	BDCLDNALSPBWPQ-UHFFFAOYSA-N	1.0	WDJHALXBUFZDSR-UHFFFAOYSA-N	direct	637270822	5136.0	102.987162775	0.01	121.856235985	0.33502789396	2.01	0.237942053109
3999146	637270822	5154.0	60.9281179927	0.67005578792	BDCLDNALSPBWPQ-UHFFFAOYSA-N	1.0	WDJHALXBUFZDSR-UHFFFAOYSA-N	direct	637270822	1179.0	94.0491485411	0.01	121.856235985	0.33502789396	2.01	0.237942053109
3999147	637270822	5154.0	60.9281179927	0.67005578792	BDCLDNALSPBWPQ-UHFFFAOYSA-N	1.0	WDJHALXBUFZDSR-UHFFFAOYSA-N	direct	637270822	1656.0	94.0491485411	0.01	121.856235985	0.33502789396	2.01	0.237942053109
3999150	637270822	5154.0	60.9281179927	0.67005578792	BDCLDNALSPBWPQ-UHFFFAOYSA-N	1.0	WDJHALXBUFZDSR-UHFFFAOYSA-N	direct	637270822	658.0	87.6736641391	0.01	121.856235985	0.33502789396	2.01	0.237942053109
3999151	637270822	5154.0	60.9281179927	0.67005578792	BDCLDNALSPBWPQ-UHFFFAOYSA-N	1.0	WDJHALXBUFZDSR-UHFFFAOYSA-N	direct	637270822	2754.0	87.6736641391	0.01	121.856235985	0.33502789396	2.01	0.237942053109
3999152	637270822	5154.0	60.9281179927	0.67005578792	BDCLDNALSPBWPQ-UHFFFAOYSA-N	1.0	WDJHALXBUFZDSR-UHFFFAOYSA-N	direct	637270822	4575.0	87.6736641391	0.01	121.856235985	0.33502789396	2.01	0.237942053109
3999153	637270822	5154.0	60.9281179927	0.67005578792	BDCLDNALSPBWPQ-UHFFFAOYSA-N	1.0	WDJHALXBUFZDSR-UHFFFAOYSA-N	direct	637270822	5746.0	87.6736641391	0.01	121.856235985	0.33502789396	2.01	0.237942053109
3999154	637270822	5154.0	60.9281179927	0.67005578792	BDCLDNALSPBWPQ-UHFFFAOYSA-N	1.0	WDJHALXBUFZDSR-UHFFFAOYSA-N	direct	637270822	5904.0	87.6736641391	0.01	121.856235985	0.33502789396	2.01	0.237942053109
3999155	637270822	5154.0	60.9281179927	0.67005578792	BDCLDNALSPBWPQ-UHFFFAOYSA-N	1.0	WDJHALXBUFZDSR-UHFFFAOYSA-N	direct	637270822	6396.0	87.6736641391	0.01	121.856235985	0.33502789396	2.01	0.237942053109
3999140	637270822	5154.0	60.9281179927	0.67005578792	BDCLDNALSPBWPQ-UHFFFAOYSA-N	1.0	WDJHALXBUFZDSR-UHFFFAOYSA-N	direct	637270822	1011.0	94.3904055908	0.01	121.856235985	0.33502789396	2.01	0.237942053109
3999141	637270822	5154.0	60.9281179927	0.67005578792	BDCLDNALSPBWPQ-UHFFFAOYSA-N	1.0	WDJHALXBUFZDSR-UHFFFAOYSA-N	direct	637270822	1203.0	94.3904055908	0.01	121.856235985	0.33502789396	2.01	0.237942053109
3999143	637270822	5154.0	60.9281179927	0.67005578792	BDCLDNALSPBWPQ-UHFFFAOYSA-N	1.0	WDJHALXBUFZDSR-UHFFFAOYSA-N	direct	637270822	2127.0	94.3904055908	0.01	121.856235985	0.33502789396	2.01	0.237942053109
3999144	637270822	5154.0	60.9281179927	0.67005578792	BDCLDNALSPBWPQ-UHFFFAOYSA-N	1.0	WDJHALXBUFZDSR-UHFFFAOYSA-N	direct	637270822	7236.0	94.3904055908	0.01	121.856235985	0.33502789396	2.01	0.237942053109
3999145	637270822	5154.0	60.9281179927	0.67005578792	BDCLDNALSPBWPQ-UHFFFAOYSA-N	1.0	WDJHALXBUFZDSR-UHFFFAOYSA-N	direct	637270822	11520.0	94.3904055908	0.01	121.856235985	0.33502789396	2.01	0.237942053109
3999148	637270822	5154.0	60.9281179927	0.67005578792	BDCLDNALSPBWPQ-UHFFFAOYSA-N	1.0	WDJHALXBUFZDSR-UHFFFAOYSA-N	direct	637270822	3785.0	90.7375489103	0.01	121.856235985	0.33502789396	2.01	0.237942053109
3999149	637270822	5154.0	60.9281179927	0.67005578792	BDCLDNALSPBWPQ-UHFFFAOYSA-N	1.0	WDJHALXBUFZDSR-UHFFFAOYSA-N	direct	637270822	4146.0	90.7375489103	0.01	121.856235985	0.33502789396	2.01	0.237942053109
25533614	637266289	5154.0	60.8356471442	0.67005578792	BDCLDNALSPBWPQ-UHFFFAOYSA-N	1.0	WDJHALXBUFZDSR-UHFFFAOYSA-N	direct	637266289	4078.0	200.0	0.01	121.671294288	0.33502789396	2.01	0.237851720279
23529358	637269635	4546.0	1.04095860768	0.54949192728	BDCLDNALSPBWPQ-UHFFFAOYSA-N	1.0	TYEYBOSBBBHJIV-UHFFFAOYSA-N	direct	637269635	4546.0	0.36653154442	2.0	0.733063088841	0.27474596364	2.01	0.237145392013
23145973	637265043	310.0	71.0856568429	0.54949192728	BDCLDNALSPBWPQ-UHFFFAOYSA-N	1.0	TYEYBOSBBBHJIV-UHFFFAOYSA-N	direct	637265043	3381.0	102.801342913	0.01	142.171313686	0.27474596364	2.01	0.235328673794
23145975	637265043	310.0	71.0856568429	0.54949192728	BDCLDNALSPBWPQ-UHFFFAOYSA-N	1.0	TYEYBOSBBBHJIV-UHFFFAOYSA-N	direct	637265043	1443.0	97.2225731776	0.01	142.171313686	0.27474596364	2.01	0.235328673794
23145976	637265043	310.0	71.0856568429	0.54949192728	BDCLDNALSPBWPQ-UHFFFAOYSA-N	1.0	TYEYBOSBBBHJIV-UHFFFAOYSA-N	direct	637265043	1915.0	97.2225731776	0.01	142.171313686	0.27474596364	2.01	0.235328673794
23145977	637265043	310.0	71.0856568429	0.54949192728	BDCLDNALSPBWPQ-UHFFFAOYSA-N	1.0	TYEYBOSBBBHJIV-UHFFFAOYSA-N	direct	637265043	2595.0	97.2225731776	0.01	142.171313686	0.27474596364	2.01	0.235328673794
23145978	637265043	310.0	71.0856568429	0.54949192728	BDCLDNALSPBWPQ-UHFFFAOYSA-N	1.0	TYEYBOSBBBHJIV-UHFFFAOYSA-N	direct	637265043	4879.0	97.2225731776	0.01	142.171313686	0.27474596364	2.01	0.235328673794
23145979	637265043	310.0	71.0856568429	0.54949192728	BDCLDNALSPBWPQ-UHFFFAOYSA-N	1.0	TYEYBOSBBBHJIV-UHFFFAOYSA-N	direct	637265043	4896.0	97.2225731776	0.01	142.171313686	0.27474596364	2.01	0.235328673794
23145980	637265043	310.0	71.0856568429	0.54949192728	BDCLDNALSPBWPQ-UHFFFAOYSA-N	1.0	TYEYBOSBBBHJIV-UHFFFAOYSA-N	direct	637265043	6138.0	97.2225731776	0.01	142.171313686	0.27474596364	2.01	0.235328673794
23145981	637265043	310.0	71.0856568429	0.54949192728	BDCLDNALSPBWPQ-UHFFFAOYSA-N	1.0	TYEYBOSBBBHJIV-UHFFFAOYSA-N	direct	637265043	12647.0	97.2225731776	0.01	142.171313686	0.27474596364	2.01	0.235328673794
23146517	637265043	3587.0	71.0856568429	0.54949192728	BDCLDNALSPBWPQ-UHFFFAOYSA-N	1.0	TYEYBOSBBBHJIV-UHFFFAOYSA-N	direct	637265043	3381.0	102.801342913	0.01	142.171313686	0.27474596364	2.01	0.235328673794
23146519	637265043	3587.0	71.0856568429	0.54949192728	BDCLDNALSPBWPQ-UHFFFAOYSA-N	1.0	TYEYBOSBBBHJIV-UHFFFAOYSA-N	direct	637265043	1443.0	97.2225731776	0.01	142.171313686	0.27474596364	2.01	0.235328673794
23146520	637265043	3587.0	71.0856568429	0.54949192728	BDCLDNALSPBWPQ-UHFFFAOYSA-N	1.0	TYEYBOSBBBHJIV-UHFFFAOYSA-N	direct	637265043	1915.0	97.2225731776	0.01	142.171313686	0.27474596364	2.01	0.235328673794
23146521	637265043	3587.0	71.0856568429	0.54949192728	BDCLDNALSPBWPQ-UHFFFAOYSA-N	1.0	TYEYBOSBBBHJIV-UHFFFAOYSA-N	direct	637265043	2595.0	97.2225731776	0.01	142.171313686	0.27474596364	2.01	0.235328673794
23146522	637265043	3587.0	71.0856568429	0.54949192728	BDCLDNALSPBWPQ-UHFFFAOYSA-N	1.0	TYEYBOSBBBHJIV-UHFFFAOYSA-N	direct	637265043	4879.0	97.2225731776	0.01	142.171313686	0.27474596364	2.01	0.235328673794
23146523	637265043	3587.0	71.0856568429	0.54949192728	BDCLDNALSPBWPQ-UHFFFAOYSA-N	1.0	TYEYBOSBBBHJIV-UHFFFAOYSA-N	direct	637265043	4896.0	97.2225731776	0.01	142.171313686	0.27474596364	2.01	0.235328673794
23146524	637265043	3587.0	71.0856568429	0.54949192728	BDCLDNALSPBWPQ-UHFFFAOYSA-N	1.0	TYEYBOSBBBHJIV-UHFFFAOYSA-N	direct	637265043	6138.0	97.2225731776	0.01	142.171313686	0.27474596364	2.01	0.235328673794
23146525	637265043	3587.0	71.0856568429	0.54949192728	BDCLDNALSPBWPQ-UHFFFAOYSA-N	1.0	TYEYBOSBBBHJIV-UHFFFAOYSA-N	direct	637265043	12647.0	97.2225731776	0.01	142.171313686	0.27474596364	2.01	0.235328673794
39570481	637265822	981.0	121.151810883	0.622219570623	BDCLDNALSPBWPQ-UHFFFAOYSA-N	2.0	OJFDKHTZOUZBOS-CITAKDKDSA-N	direct	637265822	981.0	119.850780887	2.0	239.701561775	0.207406523541	2.01	0.234995664302
22258916	637267325	2907.0	57.519993057	0.67005578792	BDCLDNALSPBWPQ-UHFFFAOYSA-N	1.0	TYEYBOSBBBHJIV-UHFFFAOYSA-N	direct	637267325	6042.0	200.0	0.01	115.039986114	0.33502789396	2.01	0.234542456796
22258917	637267325	3587.0	57.519993057	0.67005578792	BDCLDNALSPBWPQ-UHFFFAOYSA-N	1.0	TYEYBOSBBBHJIV-UHFFFAOYSA-N	direct	637267325	6042.0	200.0	0.01	115.039986114	0.33502789396	2.01	0.234542456796
22258918	637267325	6460.0	57.519993057	0.67005578792	BDCLDNALSPBWPQ-UHFFFAOYSA-N	1.0	TYEYBOSBBBHJIV-UHFFFAOYSA-N	direct	637267325	6042.0	200.0	0.01	115.039986114	0.33502789396	2.01	0.234542456796
3998124	637270822	5154.0	60.9281179927	0.622219570623	BDCLDNALSPBWPQ-UHFFFAOYSA-N	1.0	WDJHALXBUFZDSR-UHFFFAOYSA-N	direct	637270822	1248.0	102.987162775	0.01	121.856235985	0.311109785311	2.01	0.23357662589
3998125	637270822	5154.0	60.9281179927	0.622219570623	BDCLDNALSPBWPQ-UHFFFAOYSA-N	1.0	WDJHALXBUFZDSR-UHFFFAOYSA-N	direct	637270822	5136.0	102.987162775	0.01	121.856235985	0.311109785311	2.01	0.23357662589
3998138	637270822	5154.0	60.9281179927	0.622219570623	BDCLDNALSPBWPQ-UHFFFAOYSA-N	1.0	WDJHALXBUFZDSR-UHFFFAOYSA-N	direct	637270822	1179.0	94.0491485411	0.01	121.856235985	0.311109785311	2.01	0.23357662589
3998139	637270822	5154.0	60.9281179927	0.622219570623	BDCLDNALSPBWPQ-UHFFFAOYSA-N	1.0	WDJHALXBUFZDSR-UHFFFAOYSA-N	direct	637270822	1656.0	94.0491485411	0.01	121.856235985	0.311109785311	2.01	0.23357662589
3998142	637270822	5154.0	60.9281179927	0.622219570623	BDCLDNALSPBWPQ-UHFFFAOYSA-N	1.0	WDJHALXBUFZDSR-UHFFFAOYSA-N	direct	637270822	658.0	87.6736641391	0.01	121.856235985	0.311109785311	2.01	0.23357662589
3998143	637270822	5154.0	60.9281179927	0.622219570623	BDCLDNALSPBWPQ-UHFFFAOYSA-N	1.0	WDJHALXBUFZDSR-UHFFFAOYSA-N	direct	637270822	2754.0	87.6736641391	0.01	121.856235985	0.311109785311	2.01	0.23357662589
3998144	637270822	5154.0	60.9281179927	0.622219570623	BDCLDNALSPBWPQ-UHFFFAOYSA-N	1.0	WDJHALXBUFZDSR-UHFFFAOYSA-N	direct	637270822	4575.0	87.6736641391	0.01	121.856235985	0.311109785311	2.01	0.23357662589
3998145	637270822	5154.0	60.9281179927	0.622219570623	BDCLDNALSPBWPQ-UHFFFAOYSA-N	1.0	WDJHALXBUFZDSR-UHFFFAOYSA-N	direct	637270822	5746.0	87.6736641391	0.01	121.856235985	0.311109785311	2.01	0.23357662589
3998146	637270822	5154.0	60.9281179927	0.622219570623	BDCLDNALSPBWPQ-UHFFFAOYSA-N	1.0	WDJHALXBUFZDSR-UHFFFAOYSA-N	direct	637270822	5904.0	87.6736641391	0.01	121.856235985	0.311109785311	2.01	0.23357662589
3998147	637270822	5154.0	60.9281179927	0.622219570623	BDCLDNALSPBWPQ-UHFFFAOYSA-N	1.0	WDJHALXBUFZDSR-UHFFFAOYSA-N	direct	637270822	6396.0	87.6736641391	0.01	121.856235985	0.311109785311	2.01	0.23357662589
3998132	637270822	5154.0	60.9281179927	0.622219570623	BDCLDNALSPBWPQ-UHFFFAOYSA-N	1.0	WDJHALXBUFZDSR-UHFFFAOYSA-N	direct	637270822	1011.0	94.3904055908	0.01	121.856235985	0.311109785311	2.01	0.23357662589
3998133	637270822	5154.0	60.9281179927	0.622219570623	BDCLDNALSPBWPQ-UHFFFAOYSA-N	1.0	WDJHALXBUFZDSR-UHFFFAOYSA-N	direct	637270822	1203.0	94.3904055908	0.01	121.856235985	0.311109785311	2.01	0.23357662589
3998135	637270822	5154.0	60.9281179927	0.622219570623	BDCLDNALSPBWPQ-UHFFFAOYSA-N	1.0	WDJHALXBUFZDSR-UHFFFAOYSA-N	direct	637270822	2127.0	94.3904055908	0.01	121.856235985	0.311109785311	2.01	0.23357662589
3998136	637270822	5154.0	60.9281179927	0.622219570623	BDCLDNALSPBWPQ-UHFFFAOYSA-N	1.0	WDJHALXBUFZDSR-UHFFFAOYSA-N	direct	637270822	7236.0	94.3904055908	0.01	121.856235985	0.311109785311	2.01	0.23357662589
3998137	637270822	5154.0	60.9281179927	0.622219570623	BDCLDNALSPBWPQ-UHFFFAOYSA-N	1.0	WDJHALXBUFZDSR-UHFFFAOYSA-N	direct	637270822	11520.0	94.3904055908	0.01	121.856235985	0.311109785311	2.01	0.23357662589
3998140	637270822	5154.0	60.9281179927	0.622219570623	BDCLDNALSPBWPQ-UHFFFAOYSA-N	1.0	WDJHALXBUFZDSR-UHFFFAOYSA-N	direct	637270822	3785.0	90.7375489103	0.01	121.856235985	0.311109785311	2.01	0.23357662589
3998141	637270822	5154.0	60.9281179927	0.622219570623	BDCLDNALSPBWPQ-UHFFFAOYSA-N	1.0	WDJHALXBUFZDSR-UHFFFAOYSA-N	direct	637270822	4146.0	90.7375489103	0.01	121.856235985	0.311109785311	2.01	0.23357662589
39755481	637269675	3644.0	200.0	0.363493467466	BDCLDNALSPBWPQ-UHFFFAOYSA-N	2.0	OJFDKHTZOUZBOS-CITAKDKDSA-N	direct	637269675	3644.0	200.0	2.0	400.0	0.121164489155	2.01	0.233504560663
25533606	637266289	5154.0	60.8356471442	0.622219570623	BDCLDNALSPBWPQ-UHFFFAOYSA-N	1.0	WDJHALXBUFZDSR-UHFFFAOYSA-N	direct	637266289	4078.0	200.0	0.01	121.671294288	0.311109785311	2.01	0.233487950361
23206904	637269237	310.0	56.3142582614	0.67005578792	BDCLDNALSPBWPQ-UHFFFAOYSA-N	1.0	TYEYBOSBBBHJIV-UHFFFAOYSA-N	direct	637269237	1443.0	94.2700257143	0.01	112.628516523	0.33502789396	2.01	0.233303554649
23206905	637269237	310.0	56.3142582614	0.67005578792	BDCLDNALSPBWPQ-UHFFFAOYSA-N	1.0	TYEYBOSBBBHJIV-UHFFFAOYSA-N	direct	637269237	3587.0	94.2700257143	0.01	112.628516523	0.33502789396	2.01	0.233303554649
23206906	637269237	310.0	56.3142582614	0.67005578792	BDCLDNALSPBWPQ-UHFFFAOYSA-N	1.0	TYEYBOSBBBHJIV-UHFFFAOYSA-N	direct	637269237	4119.0	94.2700257143	0.01	112.628516523	0.33502789396	2.01	0.233303554649
23206907	637269237	310.0	56.3142582614	0.67005578792	BDCLDNALSPBWPQ-UHFFFAOYSA-N	1.0	TYEYBOSBBBHJIV-UHFFFAOYSA-N	direct	637269237	4816.0	94.2700257143	0.01	112.628516523	0.33502789396	2.01	0.233303554649
23206908	637269237	310.0	56.3142582614	0.67005578792	BDCLDNALSPBWPQ-UHFFFAOYSA-N	1.0	TYEYBOSBBBHJIV-UHFFFAOYSA-N	direct	637269237	4879.0	94.2700257143	0.01	112.628516523	0.33502789396	2.01	0.233303554649
23206909	637269237	310.0	56.3142582614	0.67005578792	BDCLDNALSPBWPQ-UHFFFAOYSA-N	1.0	TYEYBOSBBBHJIV-UHFFFAOYSA-N	direct	637269237	4896.0	94.2700257143	0.01	112.628516523	0.33502789396	2.01	0.233303554649
23206910	637269237	310.0	56.3142582614	0.67005578792	BDCLDNALSPBWPQ-UHFFFAOYSA-N	1.0	TYEYBOSBBBHJIV-UHFFFAOYSA-N	direct	637269237	12647.0	94.2700257143	0.01	112.628516523	0.33502789396	2.01	0.233303554649
23207039	637269237	3587.0	56.3142582614	0.67005578792	BDCLDNALSPBWPQ-UHFFFAOYSA-N	1.0	TYEYBOSBBBHJIV-UHFFFAOYSA-N	direct	637269237	310.0	94.2700257143	0.01	112.628516523	0.33502789396	2.01	0.233303554649
23207040	637269237	3587.0	56.3142582614	0.67005578792	BDCLDNALSPBWPQ-UHFFFAOYSA-N	1.0	TYEYBOSBBBHJIV-UHFFFAOYSA-N	direct	637269237	1443.0	94.2700257143	0.01	112.628516523	0.33502789396	2.01	0.233303554649
23207042	637269237	3587.0	56.3142582614	0.67005578792	BDCLDNALSPBWPQ-UHFFFAOYSA-N	1.0	TYEYBOSBBBHJIV-UHFFFAOYSA-N	direct	637269237	4119.0	94.2700257143	0.01	112.628516523	0.33502789396	2.01	0.233303554649
23207043	637269237	3587.0	56.3142582614	0.67005578792	BDCLDNALSPBWPQ-UHFFFAOYSA-N	1.0	TYEYBOSBBBHJIV-UHFFFAOYSA-N	direct	637269237	4816.0	94.2700257143	0.01	112.628516523	0.33502789396	2.01	0.233303554649
23207044	637269237	3587.0	56.3142582614	0.67005578792	BDCLDNALSPBWPQ-UHFFFAOYSA-N	1.0	TYEYBOSBBBHJIV-UHFFFAOYSA-N	direct	637269237	4879.0	94.2700257143	0.01	112.628516523	0.33502789396	2.01	0.233303554649
23207045	637269237	3587.0	56.3142582614	0.67005578792	BDCLDNALSPBWPQ-UHFFFAOYSA-N	1.0	TYEYBOSBBBHJIV-UHFFFAOYSA-N	direct	637269237	4896.0	94.2700257143	0.01	112.628516523	0.33502789396	2.01	0.233303554649
23207046	637269237	3587.0	56.3142582614	0.67005578792	BDCLDNALSPBWPQ-UHFFFAOYSA-N	1.0	TYEYBOSBBBHJIV-UHFFFAOYSA-N	direct	637269237	12647.0	94.2700257143	0.01	112.628516523	0.33502789396	2.01	0.233303554649
11273463	637270855	422.0	55.0877779435	0.67005578792	BDCLDNALSPBWPQ-UHFFFAOYSA-N	1.0	TYEYBOSBBBHJIV-UHFFFAOYSA-N	direct	637270855	5390.0	115.308918508	0.01	110.175555887	0.33502789396	2.01	0.232022754052
11273464	637270855	422.0	55.0877779435	0.67005578792	BDCLDNALSPBWPQ-UHFFFAOYSA-N	1.0	TYEYBOSBBBHJIV-UHFFFAOYSA-N	direct	637270855	5775.0	115.308918508	0.01	110.175555887	0.33502789396	2.01	0.232022754052
22282324	637269789	422.0	55.031984286	0.67005578792	BDCLDNALSPBWPQ-UHFFFAOYSA-N	1.0	TYEYBOSBBBHJIV-UHFFFAOYSA-N	direct	637269789	5390.0	74.9430951487	0.01	110.063968572	0.33502789396	2.01	0.231963982768
22282325	637269789	422.0	55.031984286	0.67005578792	BDCLDNALSPBWPQ-UHFFFAOYSA-N	1.0	TYEYBOSBBBHJIV-UHFFFAOYSA-N	direct	637269789	5775.0	74.9430951487	0.01	110.063968572	0.33502789396	2.01	0.231963982768
3114996	637269798	3343.0	66.7670038896	0.54949192728	BDCLDNALSPBWPQ-UHFFFAOYSA-N	1.0	TYEYBOSBBBHJIV-UHFFFAOYSA-N	direct	637269798	778.0	200.0	0.01	133.534007779	0.27474596364	2.01	0.231670013604
3114997	637269798	3343.0	66.7670038896	0.54949192728	BDCLDNALSPBWPQ-UHFFFAOYSA-N	1.0	TYEYBOSBBBHJIV-UHFFFAOYSA-N	direct	637269798	2308.0	200.0	0.01	133.534007779	0.27474596364	2.01	0.231670013604
3114998	637269798	3343.0	66.7670038896	0.54949192728	BDCLDNALSPBWPQ-UHFFFAOYSA-N	1.0	TYEYBOSBBBHJIV-UHFFFAOYSA-N	direct	637269798	4632.0	200.0	0.01	133.534007779	0.27474596364	2.01	0.231670013604
3114999	637269798	5961.0	66.7670038896	0.54949192728	BDCLDNALSPBWPQ-UHFFFAOYSA-N	1.0	TYEYBOSBBBHJIV-UHFFFAOYSA-N	direct	637269798	778.0	200.0	0.01	133.534007779	0.27474596364	2.01	0.231670013604
3115000	637269798	5961.0	66.7670038896	0.54949192728	BDCLDNALSPBWPQ-UHFFFAOYSA-N	1.0	TYEYBOSBBBHJIV-UHFFFAOYSA-N	direct	637269798	2308.0	200.0	0.01	133.534007779	0.27474596364	2.01	0.231670013604
3115001	637269798	5961.0	66.7670038896	0.54949192728	BDCLDNALSPBWPQ-UHFFFAOYSA-N	1.0	TYEYBOSBBBHJIV-UHFFFAOYSA-N	direct	637269798	4632.0	200.0	0.01	133.534007779	0.27474596364	2.01	0.231670013604
20683793	637264487	5154.0	54.4841261563	0.67005578792	BDCLDNALSPBWPQ-UHFFFAOYSA-N	1.0	WDJHALXBUFZDSR-UHFFFAOYSA-N	direct	637264487	4385.0	78.19859629	0.01	108.968252313	0.33502789396	2.01	0.231384499035
20683797	637264487	5154.0	54.4841261563	0.67005578792	BDCLDNALSPBWPQ-UHFFFAOYSA-N	1.0	WDJHALXBUFZDSR-UHFFFAOYSA-N	direct	637264487	2331.0	73.467245621	0.01	108.968252313	0.33502789396	2.01	0.231384499035
22339141	637267155	2907.0	54.2898826349	0.67005578792	BDCLDNALSPBWPQ-UHFFFAOYSA-N	1.0	TYEYBOSBBBHJIV-UHFFFAOYSA-N	direct	637267155	12819.0	145.11407366	0.01	108.57976527	0.33502789396	2.01	0.231177993231
22339142	637267155	3587.0	54.2898826349	0.67005578792	BDCLDNALSPBWPQ-UHFFFAOYSA-N	1.0	TYEYBOSBBBHJIV-UHFFFAOYSA-N	direct	637267155	12819.0	145.11407366	0.01	108.57976527	0.33502789396	2.01	0.231177993231
22339143	637267155	6460.0	54.2898826349	0.67005578792	BDCLDNALSPBWPQ-UHFFFAOYSA-N	1.0	TYEYBOSBBBHJIV-UHFFFAOYSA-N	direct	637267155	12819.0	145.11407366	0.01	108.57976527	0.33502789396	2.01	0.231177993231
22258910	637267325	2907.0	57.519993057	0.622219570623	BDCLDNALSPBWPQ-UHFFFAOYSA-N	1.0	TYEYBOSBBBHJIV-UHFFFAOYSA-N	direct	637267325	6042.0	200.0	0.01	115.039986114	0.311109785311	2.01	0.230239400604
22258911	637267325	3587.0	57.519993057	0.622219570623	BDCLDNALSPBWPQ-UHFFFAOYSA-N	1.0	TYEYBOSBBBHJIV-UHFFFAOYSA-N	direct	637267325	6042.0	200.0	0.01	115.039986114	0.311109785311	2.01	0.230239400604
22258912	637267325	6460.0	57.519993057	0.622219570623	BDCLDNALSPBWPQ-UHFFFAOYSA-N	1.0	TYEYBOSBBBHJIV-UHFFFAOYSA-N	direct	637267325	6042.0	200.0	0.01	115.039986114	0.311109785311	2.01	0.230239400604
23206360	637269237	310.0	56.3142582614	0.622219570623	BDCLDNALSPBWPQ-UHFFFAOYSA-N	1.0	TYEYBOSBBBHJIV-UHFFFAOYSA-N	direct	637269237	1443.0	94.2700257143	0.01	112.628516523	0.311109785311	2.01	0.229023228097
23206361	637269237	310.0	56.3142582614	0.622219570623	BDCLDNALSPBWPQ-UHFFFAOYSA-N	1.0	TYEYBOSBBBHJIV-UHFFFAOYSA-N	direct	637269237	3587.0	94.2700257143	0.01	112.628516523	0.311109785311	2.01	0.229023228097
23206362	637269237	310.0	56.3142582614	0.622219570623	BDCLDNALSPBWPQ-UHFFFAOYSA-N	1.0	TYEYBOSBBBHJIV-UHFFFAOYSA-N	direct	637269237	4119.0	94.2700257143	0.01	112.628516523	0.311109785311	2.01	0.229023228097
23206363	637269237	310.0	56.3142582614	0.622219570623	BDCLDNALSPBWPQ-UHFFFAOYSA-N	1.0	TYEYBOSBBBHJIV-UHFFFAOYSA-N	direct	637269237	4816.0	94.2700257143	0.01	112.628516523	0.311109785311	2.01	0.229023228097
23206364	637269237	310.0	56.3142582614	0.622219570623	BDCLDNALSPBWPQ-UHFFFAOYSA-N	1.0	TYEYBOSBBBHJIV-UHFFFAOYSA-N	direct	637269237	4879.0	94.2700257143	0.01	112.628516523	0.311109785311	2.01	0.229023228097
23206365	637269237	310.0	56.3142582614	0.622219570623	BDCLDNALSPBWPQ-UHFFFAOYSA-N	1.0	TYEYBOSBBBHJIV-UHFFFAOYSA-N	direct	637269237	4896.0	94.2700257143	0.01	112.628516523	0.311109785311	2.01	0.229023228097
23206366	637269237	310.0	56.3142582614	0.622219570623	BDCLDNALSPBWPQ-UHFFFAOYSA-N	1.0	TYEYBOSBBBHJIV-UHFFFAOYSA-N	direct	637269237	12647.0	94.2700257143	0.01	112.628516523	0.311109785311	2.01	0.229023228097
23206495	637269237	3587.0	56.3142582614	0.622219570623	BDCLDNALSPBWPQ-UHFFFAOYSA-N	1.0	TYEYBOSBBBHJIV-UHFFFAOYSA-N	direct	637269237	310.0	94.2700257143	0.01	112.628516523	0.311109785311	2.01	0.229023228097
23206496	637269237	3587.0	56.3142582614	0.622219570623	BDCLDNALSPBWPQ-UHFFFAOYSA-N	1.0	TYEYBOSBBBHJIV-UHFFFAOYSA-N	direct	637269237	1443.0	94.2700257143	0.01	112.628516523	0.311109785311	2.01	0.229023228097
23206498	637269237	3587.0	56.3142582614	0.622219570623	BDCLDNALSPBWPQ-UHFFFAOYSA-N	1.0	TYEYBOSBBBHJIV-UHFFFAOYSA-N	direct	637269237	4119.0	94.2700257143	0.01	112.628516523	0.311109785311	2.01	0.229023228097
23206499	637269237	3587.0	56.3142582614	0.622219570623	BDCLDNALSPBWPQ-UHFFFAOYSA-N	1.0	TYEYBOSBBBHJIV-UHFFFAOYSA-N	direct	637269237	4816.0	94.2700257143	0.01	112.628516523	0.311109785311	2.01	0.229023228097
23206500	637269237	3587.0	56.3142582614	0.622219570623	BDCLDNALSPBWPQ-UHFFFAOYSA-N	1.0	TYEYBOSBBBHJIV-UHFFFAOYSA-N	direct	637269237	4879.0	94.2700257143	0.01	112.628516523	0.311109785311	2.01	0.229023228097
23206501	637269237	3587.0	56.3142582614	0.622219570623	BDCLDNALSPBWPQ-UHFFFAOYSA-N	1.0	TYEYBOSBBBHJIV-UHFFFAOYSA-N	direct	637269237	4896.0	94.2700257143	0.01	112.628516523	0.311109785311	2.01	0.229023228097
23206502	637269237	3587.0	56.3142582614	0.622219570623	BDCLDNALSPBWPQ-UHFFFAOYSA-N	1.0	TYEYBOSBBBHJIV-UHFFFAOYSA-N	direct	637269237	12647.0	94.2700257143	0.01	112.628516523	0.311109785311	2.01	0.229023228097
39570499	637265822	981.0	121.151810883	0.54949192728	BDCLDNALSPBWPQ-UHFFFAOYSA-N	2.0	OJFDKHTZOUZBOS-CITAKDKDSA-N	direct	637265822	981.0	119.850780887	2.0	239.701561775	0.18316397576	2.01	0.227805529773
11273433	637270855	422.0	55.0877779435	0.622219570623	BDCLDNALSPBWPQ-UHFFFAOYSA-N	1.0	TYEYBOSBBBHJIV-UHFFFAOYSA-N	direct	637270855	5390.0	115.308918508	0.01	110.175555887	0.311109785311	2.01	0.227765925834
11273434	637270855	422.0	55.0877779435	0.622219570623	BDCLDNALSPBWPQ-UHFFFAOYSA-N	1.0	TYEYBOSBBBHJIV-UHFFFAOYSA-N	direct	637270855	5775.0	115.308918508	0.01	110.175555887	0.311109785311	2.01	0.227765925834
22281772	637269789	422.0	55.031984286	0.622219570623	BDCLDNALSPBWPQ-UHFFFAOYSA-N	1.0	TYEYBOSBBBHJIV-UHFFFAOYSA-N	direct	637269789	5390.0	74.9430951487	0.01	110.063968572	0.311109785311	2.01	0.227708232803
22281773	637269789	422.0	55.031984286	0.622219570623	BDCLDNALSPBWPQ-UHFFFAOYSA-N	1.0	TYEYBOSBBBHJIV-UHFFFAOYSA-N	direct	637269789	5775.0	74.9430951487	0.01	110.063968572	0.311109785311	2.01	0.227708232803
20683685	637264487	5154.0	54.4841261563	0.622219570623	BDCLDNALSPBWPQ-UHFFFAOYSA-N	1.0	WDJHALXBUFZDSR-UHFFFAOYSA-N	direct	637264487	4385.0	78.19859629	0.01	108.968252313	0.311109785311	2.01	0.227139380626
20683689	637264487	5154.0	54.4841261563	0.622219570623	BDCLDNALSPBWPQ-UHFFFAOYSA-N	1.0	WDJHALXBUFZDSR-UHFFFAOYSA-N	direct	637264487	2331.0	73.467245621	0.01	108.968252313	0.311109785311	2.01	0.227139380626
39805331	637267327	3644.0	98.377785977	0.67005578792	BDCLDNALSPBWPQ-UHFFFAOYSA-N	2.0	OJFDKHTZOUZBOS-CITAKDKDSA-N	direct	637267327	3644.0	97.0867160982	2.0	194.173432196	0.223351929307	2.01	0.227107464904
22339135	637267155	2907.0	54.2898826349	0.622219570623	BDCLDNALSPBWPQ-UHFFFAOYSA-N	1.0	TYEYBOSBBBHJIV-UHFFFAOYSA-N	direct	637267155	12819.0	145.11407366	0.01	108.57976527	0.311109785311	2.01	0.2269366635
22339136	637267155	3587.0	54.2898826349	0.622219570623	BDCLDNALSPBWPQ-UHFFFAOYSA-N	1.0	TYEYBOSBBBHJIV-UHFFFAOYSA-N	direct	637267155	12819.0	145.11407366	0.01	108.57976527	0.311109785311	2.01	0.2269366635
22339137	637267155	6460.0	54.2898826349	0.622219570623	BDCLDNALSPBWPQ-UHFFFAOYSA-N	1.0	TYEYBOSBBBHJIV-UHFFFAOYSA-N	direct	637267155	12819.0	145.11407366	0.01	108.57976527	0.311109785311	2.01	0.2269366635
11282158	637271627	5154.0	50.034798299	0.67005578792	BDCLDNALSPBWPQ-UHFFFAOYSA-N	1.0	WDJHALXBUFZDSR-UHFFFAOYSA-N	direct	637271627	1011.0	98.154281982	0.01	100.069596598	0.33502789396	2.01	0.226508655447
11282159	637271627	5154.0	50.034798299	0.67005578792	BDCLDNALSPBWPQ-UHFFFAOYSA-N	1.0	WDJHALXBUFZDSR-UHFFFAOYSA-N	direct	637271627	2127.0	98.154281982	0.01	100.069596598	0.33502789396	2.01	0.226508655447
11282160	637271627	5154.0	50.034798299	0.67005578792	BDCLDNALSPBWPQ-UHFFFAOYSA-N	1.0	WDJHALXBUFZDSR-UHFFFAOYSA-N	direct	637271627	1248.0	86.0680338853	0.01	100.069596598	0.33502789396	2.01	0.226508655447
11282161	637271627	5154.0	50.034798299	0.67005578792	BDCLDNALSPBWPQ-UHFFFAOYSA-N	1.0	WDJHALXBUFZDSR-UHFFFAOYSA-N	direct	637271627	5136.0	86.0680338853	0.01	100.069596598	0.33502789396	2.01	0.226508655447
3998628	637270822	5154.0	60.9281179927	0.54949192728	BDCLDNALSPBWPQ-UHFFFAOYSA-N	1.0	WDJHALXBUFZDSR-UHFFFAOYSA-N	direct	637270822	1248.0	102.987162775	0.01	121.856235985	0.27474596364	2.01	0.226429909512
3998629	637270822	5154.0	60.9281179927	0.54949192728	BDCLDNALSPBWPQ-UHFFFAOYSA-N	1.0	WDJHALXBUFZDSR-UHFFFAOYSA-N	direct	637270822	5136.0	102.987162775	0.01	121.856235985	0.27474596364	2.01	0.226429909512
3998642	637270822	5154.0	60.9281179927	0.54949192728	BDCLDNALSPBWPQ-UHFFFAOYSA-N	1.0	WDJHALXBUFZDSR-UHFFFAOYSA-N	direct	637270822	1179.0	94.0491485411	0.01	121.856235985	0.27474596364	2.01	0.226429909512
3998643	637270822	5154.0	60.9281179927	0.54949192728	BDCLDNALSPBWPQ-UHFFFAOYSA-N	1.0	WDJHALXBUFZDSR-UHFFFAOYSA-N	direct	637270822	1656.0	94.0491485411	0.01	121.856235985	0.27474596364	2.01	0.226429909512
3998646	637270822	5154.0	60.9281179927	0.54949192728	BDCLDNALSPBWPQ-UHFFFAOYSA-N	1.0	WDJHALXBUFZDSR-UHFFFAOYSA-N	direct	637270822	658.0	87.6736641391	0.01	121.856235985	0.27474596364	2.01	0.226429909512
3998647	637270822	5154.0	60.9281179927	0.54949192728	BDCLDNALSPBWPQ-UHFFFAOYSA-N	1.0	WDJHALXBUFZDSR-UHFFFAOYSA-N	direct	637270822	2754.0	87.6736641391	0.01	121.856235985	0.27474596364	2.01	0.226429909512
3998648	637270822	5154.0	60.9281179927	0.54949192728	BDCLDNALSPBWPQ-UHFFFAOYSA-N	1.0	WDJHALXBUFZDSR-UHFFFAOYSA-N	direct	637270822	4575.0	87.6736641391	0.01	121.856235985	0.27474596364	2.01	0.226429909512
3998649	637270822	5154.0	60.9281179927	0.54949192728	BDCLDNALSPBWPQ-UHFFFAOYSA-N	1.0	WDJHALXBUFZDSR-UHFFFAOYSA-N	direct	637270822	5746.0	87.6736641391	0.01	121.856235985	0.27474596364	2.01	0.226429909512
3998650	637270822	5154.0	60.9281179927	0.54949192728	BDCLDNALSPBWPQ-UHFFFAOYSA-N	1.0	WDJHALXBUFZDSR-UHFFFAOYSA-N	direct	637270822	5904.0	87.6736641391	0.01	121.856235985	0.27474596364	2.01	0.226429909512
3998651	637270822	5154.0	60.9281179927	0.54949192728	BDCLDNALSPBWPQ-UHFFFAOYSA-N	1.0	WDJHALXBUFZDSR-UHFFFAOYSA-N	direct	637270822	6396.0	87.6736641391	0.01	121.856235985	0.27474596364	2.01	0.226429909512
3998636	637270822	5154.0	60.9281179927	0.54949192728	BDCLDNALSPBWPQ-UHFFFAOYSA-N	1.0	WDJHALXBUFZDSR-UHFFFAOYSA-N	direct	637270822	1011.0	94.3904055908	0.01	121.856235985	0.27474596364	2.01	0.226429909512
3998637	637270822	5154.0	60.9281179927	0.54949192728	BDCLDNALSPBWPQ-UHFFFAOYSA-N	1.0	WDJHALXBUFZDSR-UHFFFAOYSA-N	direct	637270822	1203.0	94.3904055908	0.01	121.856235985	0.27474596364	2.01	0.226429909512
3998639	637270822	5154.0	60.9281179927	0.54949192728	BDCLDNALSPBWPQ-UHFFFAOYSA-N	1.0	WDJHALXBUFZDSR-UHFFFAOYSA-N	direct	637270822	2127.0	94.3904055908	0.01	121.856235985	0.27474596364	2.01	0.226429909512
3998640	637270822	5154.0	60.9281179927	0.54949192728	BDCLDNALSPBWPQ-UHFFFAOYSA-N	1.0	WDJHALXBUFZDSR-UHFFFAOYSA-N	direct	637270822	7236.0	94.3904055908	0.01	121.856235985	0.27474596364	2.01	0.226429909512
3998641	637270822	5154.0	60.9281179927	0.54949192728	BDCLDNALSPBWPQ-UHFFFAOYSA-N	1.0	WDJHALXBUFZDSR-UHFFFAOYSA-N	direct	637270822	11520.0	94.3904055908	0.01	121.856235985	0.27474596364	2.01	0.226429909512
3998644	637270822	5154.0	60.9281179927	0.54949192728	BDCLDNALSPBWPQ-UHFFFAOYSA-N	1.0	WDJHALXBUFZDSR-UHFFFAOYSA-N	direct	637270822	3785.0	90.7375489103	0.01	121.856235985	0.27474596364	2.01	0.226429909512
3998645	637270822	5154.0	60.9281179927	0.54949192728	BDCLDNALSPBWPQ-UHFFFAOYSA-N	1.0	WDJHALXBUFZDSR-UHFFFAOYSA-N	direct	637270822	4146.0	90.7375489103	0.01	121.856235985	0.27474596364	2.01	0.226429909512
25533610	637266289	5154.0	60.8356471442	0.54949192728	BDCLDNALSPBWPQ-UHFFFAOYSA-N	1.0	WDJHALXBUFZDSR-UHFFFAOYSA-N	direct	637266289	4078.0	200.0	0.01	121.671294288	0.27474596364	2.01	0.226343947177
22258913	637267325	2907.0	57.519993057	0.54949192728	BDCLDNALSPBWPQ-UHFFFAOYSA-N	1.0	TYEYBOSBBBHJIV-UHFFFAOYSA-N	direct	637267325	6042.0	200.0	0.01	115.039986114	0.27474596364	2.01	0.223194792913
22258914	637267325	3587.0	57.519993057	0.54949192728	BDCLDNALSPBWPQ-UHFFFAOYSA-N	1.0	TYEYBOSBBBHJIV-UHFFFAOYSA-N	direct	637267325	6042.0	200.0	0.01	115.039986114	0.27474596364	2.01	0.223194792913
22258915	637267325	6460.0	57.519993057	0.54949192728	BDCLDNALSPBWPQ-UHFFFAOYSA-N	1.0	TYEYBOSBBBHJIV-UHFFFAOYSA-N	direct	637267325	6042.0	200.0	0.01	115.039986114	0.27474596364	2.01	0.223194792913
39805235	637267327	3644.0	98.377785977	0.622219570623	BDCLDNALSPBWPQ-UHFFFAOYSA-N	2.0	OJFDKHTZOUZBOS-CITAKDKDSA-N	direct	637267327	3644.0	97.0867160982	2.0	194.173432196	0.207406523541	2.01	0.22294081552
11282118	637271627	5154.0	50.034798299	0.622219570623	BDCLDNALSPBWPQ-UHFFFAOYSA-N	1.0	WDJHALXBUFZDSR-UHFFFAOYSA-N	direct	637271627	1011.0	98.154281982	0.01	100.069596598	0.311109785311	2.01	0.222352992181
11282119	637271627	5154.0	50.034798299	0.622219570623	BDCLDNALSPBWPQ-UHFFFAOYSA-N	1.0	WDJHALXBUFZDSR-UHFFFAOYSA-N	direct	637271627	2127.0	98.154281982	0.01	100.069596598	0.311109785311	2.01	0.222352992181
11282120	637271627	5154.0	50.034798299	0.622219570623	BDCLDNALSPBWPQ-UHFFFAOYSA-N	1.0	WDJHALXBUFZDSR-UHFFFAOYSA-N	direct	637271627	1248.0	86.0680338853	0.01	100.069596598	0.311109785311	2.01	0.222352992181
11282121	637271627	5154.0	50.034798299	0.622219570623	BDCLDNALSPBWPQ-UHFFFAOYSA-N	1.0	WDJHALXBUFZDSR-UHFFFAOYSA-N	direct	637271627	5136.0	86.0680338853	0.01	100.069596598	0.311109785311	2.01	0.222352992181
2035968	637266136	5154.0	46.2915790999	0.67005578792	BDCLDNALSPBWPQ-UHFFFAOYSA-N	1.0	WDJHALXBUFZDSR-UHFFFAOYSA-N	direct	637266136	2160.0	63.714442691	0.01	92.5831581997	0.33502789396	2.01	0.222147925859
2035969	637266136	5154.0	46.2915790999	0.67005578792	BDCLDNALSPBWPQ-UHFFFAOYSA-N	1.0	WDJHALXBUFZDSR-UHFFFAOYSA-N	direct	637266136	4146.0	63.714442691	0.01	92.5831581997	0.33502789396	2.01	0.222147925859
2035970	637266136	5154.0	46.2915790999	0.67005578792	BDCLDNALSPBWPQ-UHFFFAOYSA-N	1.0	WDJHALXBUFZDSR-UHFFFAOYSA-N	direct	637266136	4720.0	63.714442691	0.01	92.5831581997	0.33502789396	2.01	0.222147925859
23206632	637269237	310.0	56.3142582614	0.54949192728	BDCLDNALSPBWPQ-UHFFFAOYSA-N	1.0	TYEYBOSBBBHJIV-UHFFFAOYSA-N	direct	637269237	1443.0	94.2700257143	0.01	112.628516523	0.27474596364	2.01	0.222015831492
23206633	637269237	310.0	56.3142582614	0.54949192728	BDCLDNALSPBWPQ-UHFFFAOYSA-N	1.0	TYEYBOSBBBHJIV-UHFFFAOYSA-N	direct	637269237	3587.0	94.2700257143	0.01	112.628516523	0.27474596364	2.01	0.222015831492
23206634	637269237	310.0	56.3142582614	0.54949192728	BDCLDNALSPBWPQ-UHFFFAOYSA-N	1.0	TYEYBOSBBBHJIV-UHFFFAOYSA-N	direct	637269237	4119.0	94.2700257143	0.01	112.628516523	0.27474596364	2.01	0.222015831492
23206635	637269237	310.0	56.3142582614	0.54949192728	BDCLDNALSPBWPQ-UHFFFAOYSA-N	1.0	TYEYBOSBBBHJIV-UHFFFAOYSA-N	direct	637269237	4816.0	94.2700257143	0.01	112.628516523	0.27474596364	2.01	0.222015831492
23206636	637269237	310.0	56.3142582614	0.54949192728	BDCLDNALSPBWPQ-UHFFFAOYSA-N	1.0	TYEYBOSBBBHJIV-UHFFFAOYSA-N	direct	637269237	4879.0	94.2700257143	0.01	112.628516523	0.27474596364	2.01	0.222015831492
23206637	637269237	310.0	56.3142582614	0.54949192728	BDCLDNALSPBWPQ-UHFFFAOYSA-N	1.0	TYEYBOSBBBHJIV-UHFFFAOYSA-N	direct	637269237	4896.0	94.2700257143	0.01	112.628516523	0.27474596364	2.01	0.222015831492
23206638	637269237	310.0	56.3142582614	0.54949192728	BDCLDNALSPBWPQ-UHFFFAOYSA-N	1.0	TYEYBOSBBBHJIV-UHFFFAOYSA-N	direct	637269237	12647.0	94.2700257143	0.01	112.628516523	0.27474596364	2.01	0.222015831492
23206767	637269237	3587.0	56.3142582614	0.54949192728	BDCLDNALSPBWPQ-UHFFFAOYSA-N	1.0	TYEYBOSBBBHJIV-UHFFFAOYSA-N	direct	637269237	310.0	94.2700257143	0.01	112.628516523	0.27474596364	2.01	0.222015831492
23206768	637269237	3587.0	56.3142582614	0.54949192728	BDCLDNALSPBWPQ-UHFFFAOYSA-N	1.0	TYEYBOSBBBHJIV-UHFFFAOYSA-N	direct	637269237	1443.0	94.2700257143	0.01	112.628516523	0.27474596364	2.01	0.222015831492
23206770	637269237	3587.0	56.3142582614	0.54949192728	BDCLDNALSPBWPQ-UHFFFAOYSA-N	1.0	TYEYBOSBBBHJIV-UHFFFAOYSA-N	direct	637269237	4119.0	94.2700257143	0.01	112.628516523	0.27474596364	2.01	0.222015831492
23206771	637269237	3587.0	56.3142582614	0.54949192728	BDCLDNALSPBWPQ-UHFFFAOYSA-N	1.0	TYEYBOSBBBHJIV-UHFFFAOYSA-N	direct	637269237	4816.0	94.2700257143	0.01	112.628516523	0.27474596364	2.01	0.222015831492
23206772	637269237	3587.0	56.3142582614	0.54949192728	BDCLDNALSPBWPQ-UHFFFAOYSA-N	1.0	TYEYBOSBBBHJIV-UHFFFAOYSA-N	direct	637269237	4879.0	94.2700257143	0.01	112.628516523	0.27474596364	2.01	0.222015831492
23206773	637269237	3587.0	56.3142582614	0.54949192728	BDCLDNALSPBWPQ-UHFFFAOYSA-N	1.0	TYEYBOSBBBHJIV-UHFFFAOYSA-N	direct	637269237	4896.0	94.2700257143	0.01	112.628516523	0.27474596364	2.01	0.222015831492
23206774	637269237	3587.0	56.3142582614	0.54949192728	BDCLDNALSPBWPQ-UHFFFAOYSA-N	1.0	TYEYBOSBBBHJIV-UHFFFAOYSA-N	direct	637269237	12647.0	94.2700257143	0.01	112.628516523	0.27474596364	2.01	0.222015831492
23525802	637269924	4546.0	0.537602002101	0.67005578792	BDCLDNALSPBWPQ-UHFFFAOYSA-N	1.0	TYEYBOSBBBHJIV-UHFFFAOYSA-N	direct	637269924	12512.0	0.45593195565	1.0	0.911863911299	0.33502789396	2.01	0.221305278074
11273448	637270855	422.0	55.0877779435	0.54949192728	BDCLDNALSPBWPQ-UHFFFAOYSA-N	1.0	TYEYBOSBBBHJIV-UHFFFAOYSA-N	direct	637270855	5390.0	115.308918508	0.01	110.175555887	0.27474596364	2.01	0.220796998757
11273449	637270855	422.0	55.0877779435	0.54949192728	BDCLDNALSPBWPQ-UHFFFAOYSA-N	1.0	TYEYBOSBBBHJIV-UHFFFAOYSA-N	direct	637270855	5775.0	115.308918508	0.01	110.175555887	0.27474596364	2.01	0.220796998757
22282048	637269789	422.0	55.031984286	0.54949192728	BDCLDNALSPBWPQ-UHFFFAOYSA-N	1.0	TYEYBOSBBBHJIV-UHFFFAOYSA-N	direct	637269789	5390.0	74.9430951487	0.01	110.063968572	0.27474596364	2.01	0.220741070954
22282049	637269789	422.0	55.031984286	0.54949192728	BDCLDNALSPBWPQ-UHFFFAOYSA-N	1.0	TYEYBOSBBBHJIV-UHFFFAOYSA-N	direct	637269789	5775.0	74.9430951487	0.01	110.063968572	0.27474596364	2.01	0.220741070954
20683739	637264487	5154.0	54.4841261563	0.54949192728	BDCLDNALSPBWPQ-UHFFFAOYSA-N	1.0	WDJHALXBUFZDSR-UHFFFAOYSA-N	direct	637264487	4385.0	78.19859629	0.01	108.968252313	0.27474596364	2.01	0.220189623879
20683743	637264487	5154.0	54.4841261563	0.54949192728	BDCLDNALSPBWPQ-UHFFFAOYSA-N	1.0	WDJHALXBUFZDSR-UHFFFAOYSA-N	direct	637264487	2331.0	73.467245621	0.01	108.968252313	0.27474596364	2.01	0.220189623879
22339138	637267155	2907.0	54.2898826349	0.54949192728	BDCLDNALSPBWPQ-UHFFFAOYSA-N	1.0	TYEYBOSBBBHJIV-UHFFFAOYSA-N	direct	637267155	12819.0	145.11407366	0.01	108.57976527	0.27474596364	2.01	0.219993109265
22339139	637267155	3587.0	54.2898826349	0.54949192728	BDCLDNALSPBWPQ-UHFFFAOYSA-N	1.0	TYEYBOSBBBHJIV-UHFFFAOYSA-N	direct	637267155	12819.0	145.11407366	0.01	108.57976527	0.27474596364	2.01	0.219993109265
22339140	637267155	6460.0	54.2898826349	0.54949192728	BDCLDNALSPBWPQ-UHFFFAOYSA-N	1.0	TYEYBOSBBBHJIV-UHFFFAOYSA-N	direct	637267155	12819.0	145.11407366	0.01	108.57976527	0.27474596364	2.01	0.219993109265
2035944	637266136	5154.0	46.2915790999	0.622219570623	BDCLDNALSPBWPQ-UHFFFAOYSA-N	1.0	WDJHALXBUFZDSR-UHFFFAOYSA-N	direct	637266136	2160.0	63.714442691	0.01	92.5831581997	0.311109785311	2.01	0.218072267145
2035945	637266136	5154.0	46.2915790999	0.622219570623	BDCLDNALSPBWPQ-UHFFFAOYSA-N	1.0	WDJHALXBUFZDSR-UHFFFAOYSA-N	direct	637266136	4146.0	63.714442691	0.01	92.5831581997	0.311109785311	2.01	0.218072267145
2035946	637266136	5154.0	46.2915790999	0.622219570623	BDCLDNALSPBWPQ-UHFFFAOYSA-N	1.0	WDJHALXBUFZDSR-UHFFFAOYSA-N	direct	637266136	4720.0	63.714442691	0.01	92.5831581997	0.311109785311	2.01	0.218072267145
25654058	637270973	1420.0	78.5816987087	0.363493467466	BDCLDNALSPBWPQ-UHFFFAOYSA-N	1.0	WDJHALXBUFZDSR-UHFFFAOYSA-N	direct	637270973	2321.0	110.835647144	0.01	157.163397417	0.181746733733	2.01	0.21761735569
23525800	637269924	4546.0	0.537602002101	0.622219570623	BDCLDNALSPBWPQ-UHFFFAOYSA-N	1.0	TYEYBOSBBBHJIV-UHFFFAOYSA-N	direct	637269924	12512.0	0.45593195565	1.0	0.911863911299	0.311109785311	2.01	0.217245079081
39805283	637267327	3644.0	98.377785977	0.54949192728	BDCLDNALSPBWPQ-UHFFFAOYSA-N	2.0	OJFDKHTZOUZBOS-CITAKDKDSA-N	direct	637267327	3644.0	97.0867160982	2.0	194.173432196	0.18316397576	2.01	0.216119521773
11282138	637271627	5154.0	50.034798299	0.54949192728	BDCLDNALSPBWPQ-UHFFFAOYSA-N	1.0	WDJHALXBUFZDSR-UHFFFAOYSA-N	direct	637271627	1011.0	98.154281982	0.01	100.069596598	0.27474596364	2.01	0.215549683994
11282139	637271627	5154.0	50.034798299	0.54949192728	BDCLDNALSPBWPQ-UHFFFAOYSA-N	1.0	WDJHALXBUFZDSR-UHFFFAOYSA-N	direct	637271627	2127.0	98.154281982	0.01	100.069596598	0.27474596364	2.01	0.215549683994
11282140	637271627	5154.0	50.034798299	0.54949192728	BDCLDNALSPBWPQ-UHFFFAOYSA-N	1.0	WDJHALXBUFZDSR-UHFFFAOYSA-N	direct	637271627	1248.0	86.0680338853	0.01	100.069596598	0.27474596364	2.01	0.215549683994
11282141	637271627	5154.0	50.034798299	0.54949192728	BDCLDNALSPBWPQ-UHFFFAOYSA-N	1.0	WDJHALXBUFZDSR-UHFFFAOYSA-N	direct	637271627	5136.0	86.0680338853	0.01	100.069596598	0.27474596364	2.01	0.215549683994
39585745	637269661	981.0	78.1605219526	0.67005578792	BDCLDNALSPBWPQ-UHFFFAOYSA-N	2.0	OJFDKHTZOUZBOS-CITAKDKDSA-N	direct	637269661	981.0	86.8860566477	2.0	156.321043905	0.223351929307	2.01	0.215123729936
26036400	637270746	981.0	79.46470588	0.67005578792	BDCLDNALSPBWPQ-UHFFFAOYSA-N	2.0	OJFDKHTZOUZBOS-CITAKDKDSA-N	direct	637270746	981.0	77.8569851997	2.0	155.713970399	0.223351929307	2.01	0.214914566579
23529362	637269635	4546.0	1.04095860768	0.363493467466	BDCLDNALSPBWPQ-UHFFFAOYSA-N	1.0	TYEYBOSBBBHJIV-UHFFFAOYSA-N	direct	637269635	4546.0	0.36653154442	2.0	0.733063088841	0.181746733733	2.01	0.21386933238
26036224	637270746	504.0	76.9706162223	0.67005578792	BDCLDNALSPBWPQ-UHFFFAOYSA-N	2.0	OJFDKHTZOUZBOS-CITAKDKDSA-N	direct	637270746	504.0	75.3665315444	2.0	150.733063089	0.223351929307	2.01	0.213174910265
23148149	637265043	310.0	71.0856568429	0.363493467466	BDCLDNALSPBWPQ-UHFFFAOYSA-N	1.0	TYEYBOSBBBHJIV-UHFFFAOYSA-N	direct	637265043	3381.0	102.801342913	0.01	142.171313686	0.181746733733	2.01	0.212230926888
23148151	637265043	310.0	71.0856568429	0.363493467466	BDCLDNALSPBWPQ-UHFFFAOYSA-N	1.0	TYEYBOSBBBHJIV-UHFFFAOYSA-N	direct	637265043	1443.0	97.2225731776	0.01	142.171313686	0.181746733733	2.01	0.212230926888
23148152	637265043	310.0	71.0856568429	0.363493467466	BDCLDNALSPBWPQ-UHFFFAOYSA-N	1.0	TYEYBOSBBBHJIV-UHFFFAOYSA-N	direct	637265043	1915.0	97.2225731776	0.01	142.171313686	0.181746733733	2.01	0.212230926888
23148153	637265043	310.0	71.0856568429	0.363493467466	BDCLDNALSPBWPQ-UHFFFAOYSA-N	1.0	TYEYBOSBBBHJIV-UHFFFAOYSA-N	direct	637265043	2595.0	97.2225731776	0.01	142.171313686	0.181746733733	2.01	0.212230926888
23148154	637265043	310.0	71.0856568429	0.363493467466	BDCLDNALSPBWPQ-UHFFFAOYSA-N	1.0	TYEYBOSBBBHJIV-UHFFFAOYSA-N	direct	637265043	4879.0	97.2225731776	0.01	142.171313686	0.181746733733	2.01	0.212230926888
23148155	637265043	310.0	71.0856568429	0.363493467466	BDCLDNALSPBWPQ-UHFFFAOYSA-N	1.0	TYEYBOSBBBHJIV-UHFFFAOYSA-N	direct	637265043	4896.0	97.2225731776	0.01	142.171313686	0.181746733733	2.01	0.212230926888
23148156	637265043	310.0	71.0856568429	0.363493467466	BDCLDNALSPBWPQ-UHFFFAOYSA-N	1.0	TYEYBOSBBBHJIV-UHFFFAOYSA-N	direct	637265043	6138.0	97.2225731776	0.01	142.171313686	0.181746733733	2.01	0.212230926888
23148157	637265043	310.0	71.0856568429	0.363493467466	BDCLDNALSPBWPQ-UHFFFAOYSA-N	1.0	TYEYBOSBBBHJIV-UHFFFAOYSA-N	direct	637265043	12647.0	97.2225731776	0.01	142.171313686	0.181746733733	2.01	0.212230926888
23148693	637265043	3587.0	71.0856568429	0.363493467466	BDCLDNALSPBWPQ-UHFFFAOYSA-N	1.0	TYEYBOSBBBHJIV-UHFFFAOYSA-N	direct	637265043	3381.0	102.801342913	0.01	142.171313686	0.181746733733	2.01	0.212230926888
23148695	637265043	3587.0	71.0856568429	0.363493467466	BDCLDNALSPBWPQ-UHFFFAOYSA-N	1.0	TYEYBOSBBBHJIV-UHFFFAOYSA-N	direct	637265043	1443.0	97.2225731776	0.01	142.171313686	0.181746733733	2.01	0.212230926888
23148696	637265043	3587.0	71.0856568429	0.363493467466	BDCLDNALSPBWPQ-UHFFFAOYSA-N	1.0	TYEYBOSBBBHJIV-UHFFFAOYSA-N	direct	637265043	1915.0	97.2225731776	0.01	142.171313686	0.181746733733	2.01	0.212230926888
23148697	637265043	3587.0	71.0856568429	0.363493467466	BDCLDNALSPBWPQ-UHFFFAOYSA-N	1.0	TYEYBOSBBBHJIV-UHFFFAOYSA-N	direct	637265043	2595.0	97.2225731776	0.01	142.171313686	0.181746733733	2.01	0.212230926888
23148698	637265043	3587.0	71.0856568429	0.363493467466	BDCLDNALSPBWPQ-UHFFFAOYSA-N	1.0	TYEYBOSBBBHJIV-UHFFFAOYSA-N	direct	637265043	4879.0	97.2225731776	0.01	142.171313686	0.181746733733	2.01	0.212230926888
23148699	637265043	3587.0	71.0856568429	0.363493467466	BDCLDNALSPBWPQ-UHFFFAOYSA-N	1.0	TYEYBOSBBBHJIV-UHFFFAOYSA-N	direct	637265043	4896.0	97.2225731776	0.01	142.171313686	0.181746733733	2.01	0.212230926888
23148700	637265043	3587.0	71.0856568429	0.363493467466	BDCLDNALSPBWPQ-UHFFFAOYSA-N	1.0	TYEYBOSBBBHJIV-UHFFFAOYSA-N	direct	637265043	6138.0	97.2225731776	0.01	142.171313686	0.181746733733	2.01	0.212230926888
23148701	637265043	3587.0	71.0856568429	0.363493467466	BDCLDNALSPBWPQ-UHFFFAOYSA-N	1.0	TYEYBOSBBBHJIV-UHFFFAOYSA-N	direct	637265043	12647.0	97.2225731776	0.01	142.171313686	0.181746733733	2.01	0.212230926888
39585709	637269661	504.0	73.3904055908	0.67005578792	BDCLDNALSPBWPQ-UHFFFAOYSA-N	2.0	OJFDKHTZOUZBOS-CITAKDKDSA-N	direct	637269661	504.0	83.1140736602	2.0	146.780811182	0.223351929307	2.01	0.211763583982
2035956	637266136	5154.0	46.2915790999	0.54949192728	BDCLDNALSPBWPQ-UHFFFAOYSA-N	1.0	WDJHALXBUFZDSR-UHFFFAOYSA-N	direct	637266136	2160.0	63.714442691	0.01	92.5831581997	0.27474596364	2.01	0.211399935796
2035957	637266136	5154.0	46.2915790999	0.54949192728	BDCLDNALSPBWPQ-UHFFFAOYSA-N	1.0	WDJHALXBUFZDSR-UHFFFAOYSA-N	direct	637266136	4146.0	63.714442691	0.01	92.5831581997	0.27474596364	2.01	0.211399935796
2035958	637266136	5154.0	46.2915790999	0.54949192728	BDCLDNALSPBWPQ-UHFFFAOYSA-N	1.0	WDJHALXBUFZDSR-UHFFFAOYSA-N	direct	637266136	4720.0	63.714442691	0.01	92.5831581997	0.27474596364	2.01	0.211399935796
39585605	637269661	981.0	78.1605219526	0.622219570623	BDCLDNALSPBWPQ-UHFFFAOYSA-N	2.0	OJFDKHTZOUZBOS-CITAKDKDSA-N	direct	637269661	981.0	86.8860566477	2.0	156.321043905	0.207406523541	2.01	0.211176941322
26035840	637270746	981.0	79.46470588	0.622219570623	BDCLDNALSPBWPQ-UHFFFAOYSA-N	2.0	OJFDKHTZOUZBOS-CITAKDKDSA-N	direct	637270746	981.0	77.8569851997	2.0	155.713970399	0.207406523541	2.01	0.210971615401
23525801	637269924	4546.0	0.537602002101	0.54949192728	BDCLDNALSPBWPQ-UHFFFAOYSA-N	1.0	TYEYBOSBBBHJIV-UHFFFAOYSA-N	direct	637269924	12512.0	0.45593195565	1.0	0.911863911299	0.27474596364	2.01	0.210598057107
9396519	637265842	5154.0	36.7958800173	0.67005578792	BDCLDNALSPBWPQ-UHFFFAOYSA-N	1.0	WDJHALXBUFZDSR-UHFFFAOYSA-N	direct	637265842	189.0	49.321481621	0.01	73.5917600347	0.33502789396	2.01	0.209757047954
9396520	637265842	5154.0	36.7958800173	0.67005578792	BDCLDNALSPBWPQ-UHFFFAOYSA-N	1.0	WDJHALXBUFZDSR-UHFFFAOYSA-N	direct	637265842	1846.0	49.321481621	0.01	73.5917600347	0.33502789396	2.01	0.209757047954
9396521	637265842	5154.0	36.7958800173	0.67005578792	BDCLDNALSPBWPQ-UHFFFAOYSA-N	1.0	WDJHALXBUFZDSR-UHFFFAOYSA-N	direct	637265842	2046.0	49.321481621	0.01	73.5917600347	0.33502789396	2.01	0.209757047954
26035664	637270746	504.0	76.9706162223	0.622219570623	BDCLDNALSPBWPQ-UHFFFAOYSA-N	2.0	OJFDKHTZOUZBOS-CITAKDKDSA-N	direct	637270746	504.0	75.3665315444	2.0	150.733063089	0.207406523541	2.01	0.209263875862
26724640	637270974	1420.0	36.2700257143	0.67005578792	BDCLDNALSPBWPQ-UHFFFAOYSA-N	1.0	WDJHALXBUFZDSR-UHFFFAOYSA-N	direct	637270974	2321.0	113.946921557	0.01	72.5400514286	0.33502789396	2.01	0.209003582156
3115008	637269798	3343.0	66.7670038896	0.363493467466	BDCLDNALSPBWPQ-UHFFFAOYSA-N	1.0	TYEYBOSBBBHJIV-UHFFFAOYSA-N	direct	637269798	778.0	200.0	0.01	133.534007779	0.181746733733	2.01	0.208931367889
3115009	637269798	3343.0	66.7670038896	0.363493467466	BDCLDNALSPBWPQ-UHFFFAOYSA-N	1.0	TYEYBOSBBBHJIV-UHFFFAOYSA-N	direct	637269798	2308.0	200.0	0.01	133.534007779	0.181746733733	2.01	0.208931367889
3115010	637269798	3343.0	66.7670038896	0.363493467466	BDCLDNALSPBWPQ-UHFFFAOYSA-N	1.0	TYEYBOSBBBHJIV-UHFFFAOYSA-N	direct	637269798	4632.0	200.0	0.01	133.534007779	0.181746733733	2.01	0.208931367889
3115011	637269798	5961.0	66.7670038896	0.363493467466	BDCLDNALSPBWPQ-UHFFFAOYSA-N	1.0	TYEYBOSBBBHJIV-UHFFFAOYSA-N	direct	637269798	778.0	200.0	0.01	133.534007779	0.181746733733	2.01	0.208931367889
3115012	637269798	5961.0	66.7670038896	0.363493467466	BDCLDNALSPBWPQ-UHFFFAOYSA-N	1.0	TYEYBOSBBBHJIV-UHFFFAOYSA-N	direct	637269798	2308.0	200.0	0.01	133.534007779	0.181746733733	2.01	0.208931367889
3115013	637269798	5961.0	66.7670038896	0.363493467466	BDCLDNALSPBWPQ-UHFFFAOYSA-N	1.0	TYEYBOSBBBHJIV-UHFFFAOYSA-N	direct	637269798	4632.0	200.0	0.01	133.534007779	0.181746733733	2.01	0.208931367889
22336327	637271706	422.0	35.8477116556	0.67005578792	BDCLDNALSPBWPQ-UHFFFAOYSA-N	1.0	TYEYBOSBBBHJIV-UHFFFAOYSA-N	direct	637271706	2338.0	200.0	0.01	71.6954233112	0.33502789396	2.01	0.20839251844
39585569	637269661	504.0	73.3904055908	0.622219570623	BDCLDNALSPBWPQ-UHFFFAOYSA-N	2.0	OJFDKHTZOUZBOS-CITAKDKDSA-N	direct	637269661	504.0	83.1140736602	2.0	146.780811182	0.207406523541	2.01	0.207878442615
26752715	637276597	3253.0	0.920818753952	0.67005578792	BDCLDNALSPBWPQ-UHFFFAOYSA-N	1.0	WDJHALXBUFZDSR-UHFFFAOYSA-N	direct	637276597	3253.0	0.173925197299	2.0	0.347850394598	0.33502789396	2.01	0.206830646218
9396427	637265842	5154.0	36.7958800173	0.622219570623	BDCLDNALSPBWPQ-UHFFFAOYSA-N	1.0	WDJHALXBUFZDSR-UHFFFAOYSA-N	direct	637265842	189.0	49.321481621	0.01	73.5917600347	0.311109785311	2.01	0.205908719697
9396428	637265842	5154.0	36.7958800173	0.622219570623	BDCLDNALSPBWPQ-UHFFFAOYSA-N	1.0	WDJHALXBUFZDSR-UHFFFAOYSA-N	direct	637265842	1846.0	49.321481621	0.01	73.5917600347	0.311109785311	2.01	0.205908719697
9396429	637265842	5154.0	36.7958800173	0.622219570623	BDCLDNALSPBWPQ-UHFFFAOYSA-N	1.0	WDJHALXBUFZDSR-UHFFFAOYSA-N	direct	637265842	2046.0	49.321481621	0.01	73.5917600347	0.311109785311	2.01	0.205908719697
39570535	637265822	981.0	121.151810883	0.363493467466	BDCLDNALSPBWPQ-UHFFFAOYSA-N	2.0	OJFDKHTZOUZBOS-CITAKDKDSA-N	direct	637265822	981.0	119.850780887	2.0	239.701561775	0.121164489155	2.01	0.205446187047
26724606	637270974	1420.0	36.2700257143	0.622219570623	BDCLDNALSPBWPQ-UHFFFAOYSA-N	1.0	WDJHALXBUFZDSR-UHFFFAOYSA-N	direct	637270974	2321.0	113.946921557	0.01	72.5400514286	0.311109785311	2.01	0.205169077434
3945142	637270170	5884.0	69.4259687323	0.67005578792	BDCLDNALSPBWPQ-UHFFFAOYSA-N	2.0	OJFDKHTZOUZBOS-CITAKDKDSA-N	direct	637270170	5884.0	64.2456516643	2.0	128.491303329	0.223351929307	2.01	0.204834162845
39585675	637269661	981.0	78.1605219526	0.54949192728	BDCLDNALSPBWPQ-UHFFFAOYSA-N	2.0	OJFDKHTZOUZBOS-CITAKDKDSA-N	direct	637269661	981.0	86.8860566477	2.0	156.321043905	0.18316397576	2.01	0.204715585441
22336325	637271706	422.0	35.8477116556	0.622219570623	BDCLDNALSPBWPQ-UHFFFAOYSA-N	1.0	TYEYBOSBBBHJIV-UHFFFAOYSA-N	direct	637271706	2338.0	200.0	0.01	71.6954233112	0.311109785311	2.01	0.204569224658
26036120	637270746	981.0	79.46470588	0.54949192728	BDCLDNALSPBWPQ-UHFFFAOYSA-N	2.0	OJFDKHTZOUZBOS-CITAKDKDSA-N	direct	637270746	981.0	77.8569851997	2.0	155.713970399	0.18316397576	2.01	0.204516541853
3999636	637270822	5154.0	60.9281179927	0.363493467466	BDCLDNALSPBWPQ-UHFFFAOYSA-N	1.0	WDJHALXBUFZDSR-UHFFFAOYSA-N	direct	637270822	1248.0	102.987162775	0.01	121.856235985	0.181746733733	2.01	0.204205585303
3999637	637270822	5154.0	60.9281179927	0.363493467466	BDCLDNALSPBWPQ-UHFFFAOYSA-N	1.0	WDJHALXBUFZDSR-UHFFFAOYSA-N	direct	637270822	5136.0	102.987162775	0.01	121.856235985	0.181746733733	2.01	0.204205585303
3999650	637270822	5154.0	60.9281179927	0.363493467466	BDCLDNALSPBWPQ-UHFFFAOYSA-N	1.0	WDJHALXBUFZDSR-UHFFFAOYSA-N	direct	637270822	1179.0	94.0491485411	0.01	121.856235985	0.181746733733	2.01	0.204205585303
3999651	637270822	5154.0	60.9281179927	0.363493467466	BDCLDNALSPBWPQ-UHFFFAOYSA-N	1.0	WDJHALXBUFZDSR-UHFFFAOYSA-N	direct	637270822	1656.0	94.0491485411	0.01	121.856235985	0.181746733733	2.01	0.204205585303
3999654	637270822	5154.0	60.9281179927	0.363493467466	BDCLDNALSPBWPQ-UHFFFAOYSA-N	1.0	WDJHALXBUFZDSR-UHFFFAOYSA-N	direct	637270822	658.0	87.6736641391	0.01	121.856235985	0.181746733733	2.01	0.204205585303
3999655	637270822	5154.0	60.9281179927	0.363493467466	BDCLDNALSPBWPQ-UHFFFAOYSA-N	1.0	WDJHALXBUFZDSR-UHFFFAOYSA-N	direct	637270822	2754.0	87.6736641391	0.01	121.856235985	0.181746733733	2.01	0.204205585303
3999656	637270822	5154.0	60.9281179927	0.363493467466	BDCLDNALSPBWPQ-UHFFFAOYSA-N	1.0	WDJHALXBUFZDSR-UHFFFAOYSA-N	direct	637270822	4575.0	87.6736641391	0.01	121.856235985	0.181746733733	2.01	0.204205585303
3999657	637270822	5154.0	60.9281179927	0.363493467466	BDCLDNALSPBWPQ-UHFFFAOYSA-N	1.0	WDJHALXBUFZDSR-UHFFFAOYSA-N	direct	637270822	5746.0	87.6736641391	0.01	121.856235985	0.181746733733	2.01	0.204205585303
3999658	637270822	5154.0	60.9281179927	0.363493467466	BDCLDNALSPBWPQ-UHFFFAOYSA-N	1.0	WDJHALXBUFZDSR-UHFFFAOYSA-N	direct	637270822	5904.0	87.6736641391	0.01	121.856235985	0.181746733733	2.01	0.204205585303
3999659	637270822	5154.0	60.9281179927	0.363493467466	BDCLDNALSPBWPQ-UHFFFAOYSA-N	1.0	WDJHALXBUFZDSR-UHFFFAOYSA-N	direct	637270822	6396.0	87.6736641391	0.01	121.856235985	0.181746733733	2.01	0.204205585303
3999644	637270822	5154.0	60.9281179927	0.363493467466	BDCLDNALSPBWPQ-UHFFFAOYSA-N	1.0	WDJHALXBUFZDSR-UHFFFAOYSA-N	direct	637270822	1011.0	94.3904055908	0.01	121.856235985	0.181746733733	2.01	0.204205585303
3999645	637270822	5154.0	60.9281179927	0.363493467466	BDCLDNALSPBWPQ-UHFFFAOYSA-N	1.0	WDJHALXBUFZDSR-UHFFFAOYSA-N	direct	637270822	1203.0	94.3904055908	0.01	121.856235985	0.181746733733	2.01	0.204205585303
3999647	637270822	5154.0	60.9281179927	0.363493467466	BDCLDNALSPBWPQ-UHFFFAOYSA-N	1.0	WDJHALXBUFZDSR-UHFFFAOYSA-N	direct	637270822	2127.0	94.3904055908	0.01	121.856235985	0.181746733733	2.01	0.204205585303
3999648	637270822	5154.0	60.9281179927	0.363493467466	BDCLDNALSPBWPQ-UHFFFAOYSA-N	1.0	WDJHALXBUFZDSR-UHFFFAOYSA-N	direct	637270822	7236.0	94.3904055908	0.01	121.856235985	0.181746733733	2.01	0.204205585303
3999649	637270822	5154.0	60.9281179927	0.363493467466	BDCLDNALSPBWPQ-UHFFFAOYSA-N	1.0	WDJHALXBUFZDSR-UHFFFAOYSA-N	direct	637270822	11520.0	94.3904055908	0.01	121.856235985	0.181746733733	2.01	0.204205585303
3999652	637270822	5154.0	60.9281179927	0.363493467466	BDCLDNALSPBWPQ-UHFFFAOYSA-N	1.0	WDJHALXBUFZDSR-UHFFFAOYSA-N	direct	637270822	3785.0	90.7375489103	0.01	121.856235985	0.181746733733	2.01	0.204205585303
3999653	637270822	5154.0	60.9281179927	0.363493467466	BDCLDNALSPBWPQ-UHFFFAOYSA-N	1.0	WDJHALXBUFZDSR-UHFFFAOYSA-N	direct	637270822	4146.0	90.7375489103	0.01	121.856235985	0.181746733733	2.01	0.204205585303
3945126	637270170	6503.0	64.6595558852	0.67005578792	BDCLDNALSPBWPQ-UHFFFAOYSA-N	2.0	YXTHWTPUTHTODU-UHFFFAOYSA-N	direct	637270170	6503.0	63.385102784	2.0	126.770205568	0.223351929307	2.01	0.204144769126
25533618	637266289	5154.0	60.8356471442	0.363493467466	BDCLDNALSPBWPQ-UHFFFAOYSA-N	1.0	WDJHALXBUFZDSR-UHFFFAOYSA-N	direct	637266289	4078.0	200.0	0.01	121.671294288	0.181746733733	2.01	0.204128060258
26752711	637276597	3253.0	0.920818753952	0.622219570623	BDCLDNALSPBWPQ-UHFFFAOYSA-N	1.0	WDJHALXBUFZDSR-UHFFFAOYSA-N	direct	637276597	3253.0	0.173925197299	2.0	0.347850394598	0.311109785311	2.01	0.203036007478
26035944	637270746	504.0	76.9706162223	0.54949192728	BDCLDNALSPBWPQ-UHFFFAOYSA-N	2.0	OJFDKHTZOUZBOS-CITAKDKDSA-N	direct	637270746	504.0	75.3665315444	2.0	150.733063089	0.18316397576	2.01	0.202861053819
23110495	637271563	310.0	31.9318141383	0.67005578792	BDCLDNALSPBWPQ-UHFFFAOYSA-N	1.0	TYEYBOSBBBHJIV-UHFFFAOYSA-N	direct	637271563	1443.0	48.385102784	0.01	63.8636282765	0.33502789396	2.01	0.202452275264
23110496	637271563	310.0	31.9318141383	0.67005578792	BDCLDNALSPBWPQ-UHFFFAOYSA-N	1.0	TYEYBOSBBBHJIV-UHFFFAOYSA-N	direct	637271563	1915.0	48.385102784	0.01	63.8636282765	0.33502789396	2.01	0.202452275264
23110497	637271563	310.0	31.9318141383	0.67005578792	BDCLDNALSPBWPQ-UHFFFAOYSA-N	1.0	TYEYBOSBBBHJIV-UHFFFAOYSA-N	direct	637271563	2595.0	48.385102784	0.01	63.8636282765	0.33502789396	2.01	0.202452275264
23110498	637271563	310.0	31.9318141383	0.67005578792	BDCLDNALSPBWPQ-UHFFFAOYSA-N	1.0	TYEYBOSBBBHJIV-UHFFFAOYSA-N	direct	637271563	4879.0	48.385102784	0.01	63.8636282765	0.33502789396	2.01	0.202452275264
23110499	637271563	310.0	31.9318141383	0.67005578792	BDCLDNALSPBWPQ-UHFFFAOYSA-N	1.0	TYEYBOSBBBHJIV-UHFFFAOYSA-N	direct	637271563	4896.0	48.385102784	0.01	63.8636282765	0.33502789396	2.01	0.202452275264
23110500	637271563	310.0	31.9318141383	0.67005578792	BDCLDNALSPBWPQ-UHFFFAOYSA-N	1.0	TYEYBOSBBBHJIV-UHFFFAOYSA-N	direct	637271563	6138.0	48.385102784	0.01	63.8636282765	0.33502789396	2.01	0.202452275264
23110501	637271563	310.0	31.9318141383	0.67005578792	BDCLDNALSPBWPQ-UHFFFAOYSA-N	1.0	TYEYBOSBBBHJIV-UHFFFAOYSA-N	direct	637271563	12647.0	48.385102784	0.01	63.8636282765	0.33502789396	2.01	0.202452275264
23110504	637271563	310.0	31.9318141383	0.67005578792	BDCLDNALSPBWPQ-UHFFFAOYSA-N	1.0	TYEYBOSBBBHJIV-UHFFFAOYSA-N	direct	637271563	3587.0	45.2848326422	0.01	63.8636282765	0.33502789396	2.01	0.202452275264
23110505	637271563	310.0	31.9318141383	0.67005578792	BDCLDNALSPBWPQ-UHFFFAOYSA-N	1.0	TYEYBOSBBBHJIV-UHFFFAOYSA-N	direct	637271563	4119.0	45.2848326422	0.01	63.8636282765	0.33502789396	2.01	0.202452275264
23110506	637271563	310.0	31.9318141383	0.67005578792	BDCLDNALSPBWPQ-UHFFFAOYSA-N	1.0	TYEYBOSBBBHJIV-UHFFFAOYSA-N	direct	637271563	4816.0	45.2848326422	0.01	63.8636282765	0.33502789396	2.01	0.202452275264
23110510	637271563	310.0	31.9318141383	0.67005578792	BDCLDNALSPBWPQ-UHFFFAOYSA-N	1.0	TYEYBOSBBBHJIV-UHFFFAOYSA-N	direct	637271563	3381.0	44.2433638918	0.01	63.8636282765	0.33502789396	2.01	0.202452275264
23110761	637271563	3587.0	31.9318141383	0.67005578792	BDCLDNALSPBWPQ-UHFFFAOYSA-N	1.0	TYEYBOSBBBHJIV-UHFFFAOYSA-N	direct	637271563	1443.0	48.385102784	0.01	63.8636282765	0.33502789396	2.01	0.202452275264
23110762	637271563	3587.0	31.9318141383	0.67005578792	BDCLDNALSPBWPQ-UHFFFAOYSA-N	1.0	TYEYBOSBBBHJIV-UHFFFAOYSA-N	direct	637271563	1915.0	48.385102784	0.01	63.8636282765	0.33502789396	2.01	0.202452275264
23110763	637271563	3587.0	31.9318141383	0.67005578792	BDCLDNALSPBWPQ-UHFFFAOYSA-N	1.0	TYEYBOSBBBHJIV-UHFFFAOYSA-N	direct	637271563	2595.0	48.385102784	0.01	63.8636282765	0.33502789396	2.01	0.202452275264
23110764	637271563	3587.0	31.9318141383	0.67005578792	BDCLDNALSPBWPQ-UHFFFAOYSA-N	1.0	TYEYBOSBBBHJIV-UHFFFAOYSA-N	direct	637271563	4879.0	48.385102784	0.01	63.8636282765	0.33502789396	2.01	0.202452275264
23110765	637271563	3587.0	31.9318141383	0.67005578792	BDCLDNALSPBWPQ-UHFFFAOYSA-N	1.0	TYEYBOSBBBHJIV-UHFFFAOYSA-N	direct	637271563	4896.0	48.385102784	0.01	63.8636282765	0.33502789396	2.01	0.202452275264
23110766	637271563	3587.0	31.9318141383	0.67005578792	BDCLDNALSPBWPQ-UHFFFAOYSA-N	1.0	TYEYBOSBBBHJIV-UHFFFAOYSA-N	direct	637271563	6138.0	48.385102784	0.01	63.8636282765	0.33502789396	2.01	0.202452275264
23110767	637271563	3587.0	31.9318141383	0.67005578792	BDCLDNALSPBWPQ-UHFFFAOYSA-N	1.0	TYEYBOSBBBHJIV-UHFFFAOYSA-N	direct	637271563	12647.0	48.385102784	0.01	63.8636282765	0.33502789396	2.01	0.202452275264
23110768	637271563	3587.0	31.9318141383	0.67005578792	BDCLDNALSPBWPQ-UHFFFAOYSA-N	1.0	TYEYBOSBBBHJIV-UHFFFAOYSA-N	direct	637271563	310.0	45.2848326422	0.01	63.8636282765	0.33502789396	2.01	0.202452275264
23110771	637271563	3587.0	31.9318141383	0.67005578792	BDCLDNALSPBWPQ-UHFFFAOYSA-N	1.0	TYEYBOSBBBHJIV-UHFFFAOYSA-N	direct	637271563	4119.0	45.2848326422	0.01	63.8636282765	0.33502789396	2.01	0.202452275264
23110772	637271563	3587.0	31.9318141383	0.67005578792	BDCLDNALSPBWPQ-UHFFFAOYSA-N	1.0	TYEYBOSBBBHJIV-UHFFFAOYSA-N	direct	637271563	4816.0	45.2848326422	0.01	63.8636282765	0.33502789396	2.01	0.202452275264
23110776	637271563	3587.0	31.9318141383	0.67005578792	BDCLDNALSPBWPQ-UHFFFAOYSA-N	1.0	TYEYBOSBBBHJIV-UHFFFAOYSA-N	direct	637271563	3381.0	44.2433638918	0.01	63.8636282765	0.33502789396	2.01	0.202452275264
23523106	637270548	13049.0	31.4867823999	0.67005578792	BDCLDNALSPBWPQ-UHFFFAOYSA-N	1.0	TYEYBOSBBBHJIV-UHFFFAOYSA-N	flat tautomer	637270548	2532.0	200.0	0.01	62.9735647999	0.33502789396	2.01	0.201743167138
23523107	637270548	13049.0	31.4867823999	0.67005578792	BDCLDNALSPBWPQ-UHFFFAOYSA-N	1.0	TYEYBOSBBBHJIV-UHFFFAOYSA-N	flat tautomer	637270548	16652.0	200.0	0.01	62.9735647999	0.33502789396	2.01	0.201743167138
23524016	637268866	13049.0	31.3496924769	0.67005578792	BDCLDNALSPBWPQ-UHFFFAOYSA-N	1.0	TYEYBOSBBBHJIV-UHFFFAOYSA-N	flat tautomer	637268866	2532.0	200.0	0.01	62.6993849537	0.33502789396	2.01	0.201523215908
23524017	637268866	13049.0	31.3496924769	0.67005578792	BDCLDNALSPBWPQ-UHFFFAOYSA-N	1.0	TYEYBOSBBBHJIV-UHFFFAOYSA-N	flat tautomer	637268866	16652.0	200.0	0.01	62.6993849537	0.33502789396	2.01	0.201523215908
39585639	637269661	504.0	73.3904055908	0.54949192728	BDCLDNALSPBWPQ-UHFFFAOYSA-N	2.0	OJFDKHTZOUZBOS-CITAKDKDSA-N	direct	637269661	504.0	83.1140736602	2.0	146.780811182	0.18316397576	2.01	0.201518010508
39570518	637265822	981.0	121.151810883	0.67005578792	BDCLDNALSPBWPQ-UHFFFAOYSA-N	2.0	OJFDKHTZOUZBOS-CITAKDKDSA-N	direct	637265822	2679.0	119.850780887	1.0	239.701561775	0.223351929307	2.01	0.201300185309
22258919	637267325	2907.0	57.519993057	0.363493467466	BDCLDNALSPBWPQ-UHFFFAOYSA-N	1.0	TYEYBOSBBBHJIV-UHFFFAOYSA-N	direct	637267325	6042.0	200.0	0.01	115.039986114	0.181746733733	2.01	0.201287998665
22258920	637267325	3587.0	57.519993057	0.363493467466	BDCLDNALSPBWPQ-UHFFFAOYSA-N	1.0	TYEYBOSBBBHJIV-UHFFFAOYSA-N	direct	637267325	6042.0	200.0	0.01	115.039986114	0.181746733733	2.01	0.201287998665
22258921	637267325	6460.0	57.519993057	0.363493467466	BDCLDNALSPBWPQ-UHFFFAOYSA-N	1.0	TYEYBOSBBBHJIV-UHFFFAOYSA-N	direct	637267325	6042.0	200.0	0.01	115.039986114	0.181746733733	2.01	0.201287998665
3945088	637270170	5884.0	69.4259687323	0.622219570623	BDCLDNALSPBWPQ-UHFFFAOYSA-N	2.0	OJFDKHTZOUZBOS-CITAKDKDSA-N	direct	637270170	5884.0	64.2456516643	2.0	128.491303329	0.207406523541	2.01	0.201076152783
3945072	637270170	6503.0	64.6595558852	0.622219570623	BDCLDNALSPBWPQ-UHFFFAOYSA-N	2.0	YXTHWTPUTHTODU-UHFFFAOYSA-N	direct	637270170	6503.0	63.385102784	2.0	126.770205568	0.207406523541	2.01	0.200399407093
23207176	637269237	310.0	56.3142582614	0.363493467466	BDCLDNALSPBWPQ-UHFFFAOYSA-N	1.0	TYEYBOSBBBHJIV-UHFFFAOYSA-N	direct	637269237	1443.0	94.2700257143	0.01	112.628516523	0.181746733733	2.01	0.200224753497
23207177	637269237	310.0	56.3142582614	0.363493467466	BDCLDNALSPBWPQ-UHFFFAOYSA-N	1.0	TYEYBOSBBBHJIV-UHFFFAOYSA-N	direct	637269237	3587.0	94.2700257143	0.01	112.628516523	0.181746733733	2.01	0.200224753497
23207178	637269237	310.0	56.3142582614	0.363493467466	BDCLDNALSPBWPQ-UHFFFAOYSA-N	1.0	TYEYBOSBBBHJIV-UHFFFAOYSA-N	direct	637269237	4119.0	94.2700257143	0.01	112.628516523	0.181746733733	2.01	0.200224753497
23207179	637269237	310.0	56.3142582614	0.363493467466	BDCLDNALSPBWPQ-UHFFFAOYSA-N	1.0	TYEYBOSBBBHJIV-UHFFFAOYSA-N	direct	637269237	4816.0	94.2700257143	0.01	112.628516523	0.181746733733	2.01	0.200224753497
23207180	637269237	310.0	56.3142582614	0.363493467466	BDCLDNALSPBWPQ-UHFFFAOYSA-N	1.0	TYEYBOSBBBHJIV-UHFFFAOYSA-N	direct	637269237	4879.0	94.2700257143	0.01	112.628516523	0.181746733733	2.01	0.200224753497
23207181	637269237	310.0	56.3142582614	0.363493467466	BDCLDNALSPBWPQ-UHFFFAOYSA-N	1.0	TYEYBOSBBBHJIV-UHFFFAOYSA-N	direct	637269237	4896.0	94.2700257143	0.01	112.628516523	0.181746733733	2.01	0.200224753497
23207182	637269237	310.0	56.3142582614	0.363493467466	BDCLDNALSPBWPQ-UHFFFAOYSA-N	1.0	TYEYBOSBBBHJIV-UHFFFAOYSA-N	direct	637269237	12647.0	94.2700257143	0.01	112.628516523	0.181746733733	2.01	0.200224753497
23207311	637269237	3587.0	56.3142582614	0.363493467466	BDCLDNALSPBWPQ-UHFFFAOYSA-N	1.0	TYEYBOSBBBHJIV-UHFFFAOYSA-N	direct	637269237	310.0	94.2700257143	0.01	112.628516523	0.181746733733	2.01	0.200224753497
23207312	637269237	3587.0	56.3142582614	0.363493467466	BDCLDNALSPBWPQ-UHFFFAOYSA-N	1.0	TYEYBOSBBBHJIV-UHFFFAOYSA-N	direct	637269237	1443.0	94.2700257143	0.01	112.628516523	0.181746733733	2.01	0.200224753497
23207314	637269237	3587.0	56.3142582614	0.363493467466	BDCLDNALSPBWPQ-UHFFFAOYSA-N	1.0	TYEYBOSBBBHJIV-UHFFFAOYSA-N	direct	637269237	4119.0	94.2700257143	0.01	112.628516523	0.181746733733	2.01	0.200224753497
23207315	637269237	3587.0	56.3142582614	0.363493467466	BDCLDNALSPBWPQ-UHFFFAOYSA-N	1.0	TYEYBOSBBBHJIV-UHFFFAOYSA-N	direct	637269237	4816.0	94.2700257143	0.01	112.628516523	0.181746733733	2.01	0.200224753497
23207316	637269237	3587.0	56.3142582614	0.363493467466	BDCLDNALSPBWPQ-UHFFFAOYSA-N	1.0	TYEYBOSBBBHJIV-UHFFFAOYSA-N	direct	637269237	4879.0	94.2700257143	0.01	112.628516523	0.181746733733	2.01	0.200224753497
23207317	637269237	3587.0	56.3142582614	0.363493467466	BDCLDNALSPBWPQ-UHFFFAOYSA-N	1.0	TYEYBOSBBBHJIV-UHFFFAOYSA-N	direct	637269237	4896.0	94.2700257143	0.01	112.628516523	0.181746733733	2.01	0.200224753497
23207318	637269237	3587.0	56.3142582614	0.363493467466	BDCLDNALSPBWPQ-UHFFFAOYSA-N	1.0	TYEYBOSBBBHJIV-UHFFFAOYSA-N	direct	637269237	12647.0	94.2700257143	0.01	112.628516523	0.181746733733	2.01	0.200224753497
18416902	637276579	6503.0	59.4461169734	0.67005578792	BDCLDNALSPBWPQ-UHFFFAOYSA-N	2.0	YXTHWTPUTHTODU-UHFFFAOYSA-N	direct	637276579	6503.0	58.1765257708	2.0	116.353051542	0.223351929307	2.01	0.199815144826
9396473	637265842	5154.0	36.7958800173	0.54949192728	BDCLDNALSPBWPQ-UHFFFAOYSA-N	1.0	WDJHALXBUFZDSR-UHFFFAOYSA-N	direct	637265842	189.0	49.321481621	0.01	73.5917600347	0.27474596364	2.01	0.19960855497
9396474	637265842	5154.0	36.7958800173	0.54949192728	BDCLDNALSPBWPQ-UHFFFAOYSA-N	1.0	WDJHALXBUFZDSR-UHFFFAOYSA-N	direct	637265842	1846.0	49.321481621	0.01	73.5917600347	0.27474596364	2.01	0.19960855497
9396475	637265842	5154.0	36.7958800173	0.54949192728	BDCLDNALSPBWPQ-UHFFFAOYSA-N	1.0	WDJHALXBUFZDSR-UHFFFAOYSA-N	direct	637265842	2046.0	49.321481621	0.01	73.5917600347	0.27474596364	2.01	0.19960855497
27396159	637267730	5154.0	30.1567672219	0.67005578792	BDCLDNALSPBWPQ-UHFFFAOYSA-N	1.0	WDJHALXBUFZDSR-UHFFFAOYSA-N	direct	637267730	4489.0	50.3585258895	0.01	60.3135344438	0.33502789396	2.01	0.199578134883
27396160	637267730	5154.0	30.1567672219	0.67005578792	BDCLDNALSPBWPQ-UHFFFAOYSA-N	1.0	WDJHALXBUFZDSR-UHFFFAOYSA-N	direct	637267730	44.0	42.8356471442	0.01	60.3135344438	0.33502789396	2.01	0.199578134883
27396161	637267730	5154.0	30.1567672219	0.67005578792	BDCLDNALSPBWPQ-UHFFFAOYSA-N	1.0	WDJHALXBUFZDSR-UHFFFAOYSA-N	direct	637267730	1847.0	42.8356471442	0.01	60.3135344438	0.33502789396	2.01	0.199578134883
27396162	637267730	5154.0	30.1567672219	0.67005578792	BDCLDNALSPBWPQ-UHFFFAOYSA-N	1.0	WDJHALXBUFZDSR-UHFFFAOYSA-N	direct	637267730	4116.0	42.8356471442	0.01	60.3135344438	0.33502789396	2.01	0.199578134883
27396163	637267730	5154.0	30.1567672219	0.67005578792	BDCLDNALSPBWPQ-UHFFFAOYSA-N	1.0	WDJHALXBUFZDSR-UHFFFAOYSA-N	direct	637267730	5039.0	42.8356471442	0.01	60.3135344438	0.33502789396	2.01	0.199578134883
18416916	637276579	5884.0	64.3045183235	0.67005578792	BDCLDNALSPBWPQ-UHFFFAOYSA-N	2.0	OJFDKHTZOUZBOS-CITAKDKDSA-N	direct	637276579	5884.0	57.7721132954	2.0	115.544226591	0.223351929307	2.01	0.199466983586
11273478	637270855	422.0	55.0877779435	0.363493467466	BDCLDNALSPBWPQ-UHFFFAOYSA-N	1.0	TYEYBOSBBBHJIV-UHFFFAOYSA-N	direct	637270855	5390.0	115.308918508	0.01	110.175555887	0.181746733733	2.01	0.199125550426
11273479	637270855	422.0	55.0877779435	0.363493467466	BDCLDNALSPBWPQ-UHFFFAOYSA-N	1.0	TYEYBOSBBBHJIV-UHFFFAOYSA-N	direct	637270855	5775.0	115.308918508	0.01	110.175555887	0.181746733733	2.01	0.199125550426
22282600	637269789	422.0	55.031984286	0.363493467466	BDCLDNALSPBWPQ-UHFFFAOYSA-N	1.0	TYEYBOSBBBHJIV-UHFFFAOYSA-N	direct	637269789	5390.0	74.9430951487	0.01	110.063968572	0.181746733733	2.01	0.199075111993
22282601	637269789	422.0	55.031984286	0.363493467466	BDCLDNALSPBWPQ-UHFFFAOYSA-N	1.0	TYEYBOSBBBHJIV-UHFFFAOYSA-N	direct	637269789	5775.0	74.9430951487	0.01	110.063968572	0.181746733733	2.01	0.199075111993
26724623	637270974	1420.0	36.2700257143	0.54949192728	BDCLDNALSPBWPQ-UHFFFAOYSA-N	1.0	WDJHALXBUFZDSR-UHFFFAOYSA-N	direct	637270974	2321.0	113.946921557	0.01	72.5400514286	0.27474596364	2.01	0.198891543453
23109431	637271563	310.0	31.9318141383	0.622219570623	BDCLDNALSPBWPQ-UHFFFAOYSA-N	1.0	TYEYBOSBBBHJIV-UHFFFAOYSA-N	direct	637271563	1443.0	48.385102784	0.01	63.8636282765	0.311109785311	2.01	0.198737964736
23109432	637271563	310.0	31.9318141383	0.622219570623	BDCLDNALSPBWPQ-UHFFFAOYSA-N	1.0	TYEYBOSBBBHJIV-UHFFFAOYSA-N	direct	637271563	1915.0	48.385102784	0.01	63.8636282765	0.311109785311	2.01	0.198737964736
23109433	637271563	310.0	31.9318141383	0.622219570623	BDCLDNALSPBWPQ-UHFFFAOYSA-N	1.0	TYEYBOSBBBHJIV-UHFFFAOYSA-N	direct	637271563	2595.0	48.385102784	0.01	63.8636282765	0.311109785311	2.01	0.198737964736
23109434	637271563	310.0	31.9318141383	0.622219570623	BDCLDNALSPBWPQ-UHFFFAOYSA-N	1.0	TYEYBOSBBBHJIV-UHFFFAOYSA-N	direct	637271563	4879.0	48.385102784	0.01	63.8636282765	0.311109785311	2.01	0.198737964736
23109435	637271563	310.0	31.9318141383	0.622219570623	BDCLDNALSPBWPQ-UHFFFAOYSA-N	1.0	TYEYBOSBBBHJIV-UHFFFAOYSA-N	direct	637271563	4896.0	48.385102784	0.01	63.8636282765	0.311109785311	2.01	0.198737964736
23109436	637271563	310.0	31.9318141383	0.622219570623	BDCLDNALSPBWPQ-UHFFFAOYSA-N	1.0	TYEYBOSBBBHJIV-UHFFFAOYSA-N	direct	637271563	6138.0	48.385102784	0.01	63.8636282765	0.311109785311	2.01	0.198737964736
23109437	637271563	310.0	31.9318141383	0.622219570623	BDCLDNALSPBWPQ-UHFFFAOYSA-N	1.0	TYEYBOSBBBHJIV-UHFFFAOYSA-N	direct	637271563	12647.0	48.385102784	0.01	63.8636282765	0.311109785311	2.01	0.198737964736
23109440	637271563	310.0	31.9318141383	0.622219570623	BDCLDNALSPBWPQ-UHFFFAOYSA-N	1.0	TYEYBOSBBBHJIV-UHFFFAOYSA-N	direct	637271563	3587.0	45.2848326422	0.01	63.8636282765	0.311109785311	2.01	0.198737964736
23109441	637271563	310.0	31.9318141383	0.622219570623	BDCLDNALSPBWPQ-UHFFFAOYSA-N	1.0	TYEYBOSBBBHJIV-UHFFFAOYSA-N	direct	637271563	4119.0	45.2848326422	0.01	63.8636282765	0.311109785311	2.01	0.198737964736
23109442	637271563	310.0	31.9318141383	0.622219570623	BDCLDNALSPBWPQ-UHFFFAOYSA-N	1.0	TYEYBOSBBBHJIV-UHFFFAOYSA-N	direct	637271563	4816.0	45.2848326422	0.01	63.8636282765	0.311109785311	2.01	0.198737964736
23109446	637271563	310.0	31.9318141383	0.622219570623	BDCLDNALSPBWPQ-UHFFFAOYSA-N	1.0	TYEYBOSBBBHJIV-UHFFFAOYSA-N	direct	637271563	3381.0	44.2433638918	0.01	63.8636282765	0.311109785311	2.01	0.198737964736
23109697	637271563	3587.0	31.9318141383	0.622219570623	BDCLDNALSPBWPQ-UHFFFAOYSA-N	1.0	TYEYBOSBBBHJIV-UHFFFAOYSA-N	direct	637271563	1443.0	48.385102784	0.01	63.8636282765	0.311109785311	2.01	0.198737964736
23109698	637271563	3587.0	31.9318141383	0.622219570623	BDCLDNALSPBWPQ-UHFFFAOYSA-N	1.0	TYEYBOSBBBHJIV-UHFFFAOYSA-N	direct	637271563	1915.0	48.385102784	0.01	63.8636282765	0.311109785311	2.01	0.198737964736
23109699	637271563	3587.0	31.9318141383	0.622219570623	BDCLDNALSPBWPQ-UHFFFAOYSA-N	1.0	TYEYBOSBBBHJIV-UHFFFAOYSA-N	direct	637271563	2595.0	48.385102784	0.01	63.8636282765	0.311109785311	2.01	0.198737964736
23109700	637271563	3587.0	31.9318141383	0.622219570623	BDCLDNALSPBWPQ-UHFFFAOYSA-N	1.0	TYEYBOSBBBHJIV-UHFFFAOYSA-N	direct	637271563	4879.0	48.385102784	0.01	63.8636282765	0.311109785311	2.01	0.198737964736
23109701	637271563	3587.0	31.9318141383	0.622219570623	BDCLDNALSPBWPQ-UHFFFAOYSA-N	1.0	TYEYBOSBBBHJIV-UHFFFAOYSA-N	direct	637271563	4896.0	48.385102784	0.01	63.8636282765	0.311109785311	2.01	0.198737964736
23109702	637271563	3587.0	31.9318141383	0.622219570623	BDCLDNALSPBWPQ-UHFFFAOYSA-N	1.0	TYEYBOSBBBHJIV-UHFFFAOYSA-N	direct	637271563	6138.0	48.385102784	0.01	63.8636282765	0.311109785311	2.01	0.198737964736
23109703	637271563	3587.0	31.9318141383	0.622219570623	BDCLDNALSPBWPQ-UHFFFAOYSA-N	1.0	TYEYBOSBBBHJIV-UHFFFAOYSA-N	direct	637271563	12647.0	48.385102784	0.01	63.8636282765	0.311109785311	2.01	0.198737964736
23109704	637271563	3587.0	31.9318141383	0.622219570623	BDCLDNALSPBWPQ-UHFFFAOYSA-N	1.0	TYEYBOSBBBHJIV-UHFFFAOYSA-N	direct	637271563	310.0	45.2848326422	0.01	63.8636282765	0.311109785311	2.01	0.198737964736
23109707	637271563	3587.0	31.9318141383	0.622219570623	BDCLDNALSPBWPQ-UHFFFAOYSA-N	1.0	TYEYBOSBBBHJIV-UHFFFAOYSA-N	direct	637271563	4119.0	45.2848326422	0.01	63.8636282765	0.311109785311	2.01	0.198737964736
23109708	637271563	3587.0	31.9318141383	0.622219570623	BDCLDNALSPBWPQ-UHFFFAOYSA-N	1.0	TYEYBOSBBBHJIV-UHFFFAOYSA-N	direct	637271563	4816.0	45.2848326422	0.01	63.8636282765	0.311109785311	2.01	0.198737964736
23109712	637271563	3587.0	31.9318141383	0.622219570623	BDCLDNALSPBWPQ-UHFFFAOYSA-N	1.0	TYEYBOSBBBHJIV-UHFFFAOYSA-N	direct	637271563	3381.0	44.2433638918	0.01	63.8636282765	0.311109785311	2.01	0.198737964736
20683847	637264487	5154.0	54.4841261563	0.363493467466	BDCLDNALSPBWPQ-UHFFFAOYSA-N	1.0	WDJHALXBUFZDSR-UHFFFAOYSA-N	direct	637264487	4385.0	78.19859629	0.01	108.968252313	0.181746733733	2.01	0.198577790005
20683851	637264487	5154.0	54.4841261563	0.363493467466	BDCLDNALSPBWPQ-UHFFFAOYSA-N	1.0	WDJHALXBUFZDSR-UHFFFAOYSA-N	direct	637264487	2331.0	73.467245621	0.01	108.968252313	0.181746733733	2.01	0.198577790005
22339144	637267155	2907.0	54.2898826349	0.363493467466	BDCLDNALSPBWPQ-UHFFFAOYSA-N	1.0	TYEYBOSBBBHJIV-UHFFFAOYSA-N	direct	637267155	12819.0	145.11407366	0.01	108.57976527	0.181746733733	2.01	0.198400563499
22339145	637267155	3587.0	54.2898826349	0.363493467466	BDCLDNALSPBWPQ-UHFFFAOYSA-N	1.0	TYEYBOSBBBHJIV-UHFFFAOYSA-N	direct	637267155	12819.0	145.11407366	0.01	108.57976527	0.181746733733	2.01	0.198400563499
22339146	637267155	6460.0	54.2898826349	0.363493467466	BDCLDNALSPBWPQ-UHFFFAOYSA-N	1.0	TYEYBOSBBBHJIV-UHFFFAOYSA-N	direct	637267155	12819.0	145.11407366	0.01	108.57976527	0.181746733733	2.01	0.198400563499
22336326	637271706	422.0	35.8477116556	0.54949192728	BDCLDNALSPBWPQ-UHFFFAOYSA-N	1.0	TYEYBOSBBBHJIV-UHFFFAOYSA-N	direct	637271706	2338.0	200.0	0.01	71.6954233112	0.27474596364	2.01	0.198310044302
23523086	637270548	13049.0	31.4867823999	0.622219570623	BDCLDNALSPBWPQ-UHFFFAOYSA-N	1.0	TYEYBOSBBBHJIV-UHFFFAOYSA-N	flat tautomer	637270548	2532.0	200.0	0.01	62.9735647999	0.311109785311	2.01	0.198041866332
23523087	637270548	13049.0	31.4867823999	0.622219570623	BDCLDNALSPBWPQ-UHFFFAOYSA-N	1.0	TYEYBOSBBBHJIV-UHFFFAOYSA-N	flat tautomer	637270548	16652.0	200.0	0.01	62.9735647999	0.311109785311	2.01	0.198041866332
23523996	637268866	13049.0	31.3496924769	0.622219570623	BDCLDNALSPBWPQ-UHFFFAOYSA-N	1.0	TYEYBOSBBBHJIV-UHFFFAOYSA-N	flat tautomer	637268866	2532.0	200.0	0.01	62.6993849537	0.311109785311	2.01	0.197825950459
23523997	637268866	13049.0	31.3496924769	0.622219570623	BDCLDNALSPBWPQ-UHFFFAOYSA-N	1.0	TYEYBOSBBBHJIV-UHFFFAOYSA-N	flat tautomer	637268866	16652.0	200.0	0.01	62.6993849537	0.311109785311	2.01	0.197825950459
39570482	637265822	981.0	121.151810883	0.622219570623	BDCLDNALSPBWPQ-UHFFFAOYSA-N	2.0	OJFDKHTZOUZBOS-CITAKDKDSA-N	direct	637265822	2679.0	119.850780887	1.0	239.701561775	0.207406523541	2.01	0.197607011712
26752713	637276597	3253.0	0.920818753952	0.54949192728	BDCLDNALSPBWPQ-UHFFFAOYSA-N	1.0	WDJHALXBUFZDSR-UHFFFAOYSA-N	direct	637276597	3253.0	0.173925197299	2.0	0.347850394598	0.27474596364	2.01	0.196823738786
39784618	637271237	3644.0	109.317854924	0.67005578792	BDCLDNALSPBWPQ-UHFFFAOYSA-N	2.0	OJFDKHTZOUZBOS-CITAKDKDSA-N	direct	637271237	648.0	141.220403509	1.0	218.635709847	0.223351929307	2.01	0.196723722158
39784619	637271237	3644.0	109.317854924	0.67005578792	BDCLDNALSPBWPQ-UHFFFAOYSA-N	2.0	OJFDKHTZOUZBOS-CITAKDKDSA-N	direct	637271237	4913.0	141.220403509	1.0	218.635709847	0.223351929307	2.01	0.196723722158
39784623	637271237	3644.0	109.317854924	0.67005578792	BDCLDNALSPBWPQ-UHFFFAOYSA-N	2.0	OJFDKHTZOUZBOS-CITAKDKDSA-N	direct	637271237	6685.0	135.118045029	1.0	218.635709847	0.223351929307	2.01	0.196723722158
39784626	637271237	3644.0	109.317854924	0.67005578792	BDCLDNALSPBWPQ-UHFFFAOYSA-N	2.0	OJFDKHTZOUZBOS-CITAKDKDSA-N	direct	637271237	16183.0	134.935542011	1.0	218.635709847	0.223351929307	2.01	0.196723722158
39784631	637271237	3644.0	109.317854924	0.67005578792	BDCLDNALSPBWPQ-UHFFFAOYSA-N	2.0	OJFDKHTZOUZBOS-CITAKDKDSA-N	direct	637271237	6196.0	130.131355562	1.0	218.635709847	0.223351929307	2.01	0.196723722158
18416866	637276579	6503.0	59.4461169734	0.622219570623	BDCLDNALSPBWPQ-UHFFFAOYSA-N	2.0	YXTHWTPUTHTODU-UHFFFAOYSA-N	direct	637276579	6503.0	58.1765257708	2.0	116.353051542	0.207406523541	2.01	0.19614921667
27396139	637267730	5154.0	30.1567672219	0.622219570623	BDCLDNALSPBWPQ-UHFFFAOYSA-N	1.0	WDJHALXBUFZDSR-UHFFFAOYSA-N	direct	637267730	4489.0	50.3585258895	0.01	60.3135344438	0.311109785311	2.01	0.195916555054
27396140	637267730	5154.0	30.1567672219	0.622219570623	BDCLDNALSPBWPQ-UHFFFAOYSA-N	1.0	WDJHALXBUFZDSR-UHFFFAOYSA-N	direct	637267730	44.0	42.8356471442	0.01	60.3135344438	0.311109785311	2.01	0.195916555054
27396141	637267730	5154.0	30.1567672219	0.622219570623	BDCLDNALSPBWPQ-UHFFFAOYSA-N	1.0	WDJHALXBUFZDSR-UHFFFAOYSA-N	direct	637267730	1847.0	42.8356471442	0.01	60.3135344438	0.311109785311	2.01	0.195916555054
27396142	637267730	5154.0	30.1567672219	0.622219570623	BDCLDNALSPBWPQ-UHFFFAOYSA-N	1.0	WDJHALXBUFZDSR-UHFFFAOYSA-N	direct	637267730	4116.0	42.8356471442	0.01	60.3135344438	0.311109785311	2.01	0.195916555054
27396143	637267730	5154.0	30.1567672219	0.622219570623	BDCLDNALSPBWPQ-UHFFFAOYSA-N	1.0	WDJHALXBUFZDSR-UHFFFAOYSA-N	direct	637267730	5039.0	42.8356471442	0.01	60.3135344438	0.311109785311	2.01	0.195916555054
39760697	637270972	3644.0	107.53313238	0.67005578792	BDCLDNALSPBWPQ-UHFFFAOYSA-N	2.0	OJFDKHTZOUZBOS-CITAKDKDSA-N	direct	637270972	648.0	133.038104526	1.0	215.066264759	0.223351929307	2.01	0.195915831558
39760698	637270972	3644.0	107.53313238	0.67005578792	BDCLDNALSPBWPQ-UHFFFAOYSA-N	2.0	OJFDKHTZOUZBOS-CITAKDKDSA-N	direct	637270972	4913.0	133.038104526	1.0	215.066264759	0.223351929307	2.01	0.195915831558
39760701	637270972	3644.0	107.53313238	0.67005578792	BDCLDNALSPBWPQ-UHFFFAOYSA-N	2.0	OJFDKHTZOUZBOS-CITAKDKDSA-N	direct	637270972	6196.0	132.044793462	1.0	215.066264759	0.223351929307	2.01	0.195915831558
39760702	637270972	3644.0	107.53313238	0.67005578792	BDCLDNALSPBWPQ-UHFFFAOYSA-N	2.0	OJFDKHTZOUZBOS-CITAKDKDSA-N	direct	637270972	6685.0	132.044793462	1.0	215.066264759	0.223351929307	2.01	0.195915831558
39760713	637270972	3644.0	107.53313238	0.67005578792	BDCLDNALSPBWPQ-UHFFFAOYSA-N	2.0	OJFDKHTZOUZBOS-CITAKDKDSA-N	direct	637270972	16183.0	122.524328812	1.0	215.066264759	0.223351929307	2.01	0.195915831558
18416880	637276579	5884.0	64.3045183235	0.622219570623	BDCLDNALSPBWPQ-UHFFFAOYSA-N	2.0	OJFDKHTZOUZBOS-CITAKDKDSA-N	direct	637276579	5884.0	57.7721132954	2.0	115.544226591	0.207406523541	2.01	0.195807443005
3945115	637270170	5884.0	69.4259687323	0.54949192728	BDCLDNALSPBWPQ-UHFFFAOYSA-N	2.0	OJFDKHTZOUZBOS-CITAKDKDSA-N	direct	637270170	5884.0	64.2456516643	2.0	128.491303329	0.18316397576	2.01	0.194923849534
39805379	637267327	3644.0	98.377785977	0.363493467466	BDCLDNALSPBWPQ-UHFFFAOYSA-N	2.0	OJFDKHTZOUZBOS-CITAKDKDSA-N	direct	637267327	3644.0	97.0867160982	2.0	194.173432196	0.121164489155	2.01	0.19490717253
11282178	637271627	5154.0	50.034798299	0.363493467466	BDCLDNALSPBWPQ-UHFFFAOYSA-N	1.0	WDJHALXBUFZDSR-UHFFFAOYSA-N	direct	637271627	1011.0	98.154281982	0.01	100.069596598	0.181746733733	2.01	0.194393264904
11282179	637271627	5154.0	50.034798299	0.363493467466	BDCLDNALSPBWPQ-UHFFFAOYSA-N	1.0	WDJHALXBUFZDSR-UHFFFAOYSA-N	direct	637271627	2127.0	98.154281982	0.01	100.069596598	0.181746733733	2.01	0.194393264904
11282180	637271627	5154.0	50.034798299	0.363493467466	BDCLDNALSPBWPQ-UHFFFAOYSA-N	1.0	WDJHALXBUFZDSR-UHFFFAOYSA-N	direct	637271627	1248.0	86.0680338853	0.01	100.069596598	0.181746733733	2.01	0.194393264904
11282181	637271627	5154.0	50.034798299	0.363493467466	BDCLDNALSPBWPQ-UHFFFAOYSA-N	1.0	WDJHALXBUFZDSR-UHFFFAOYSA-N	direct	637271627	5136.0	86.0680338853	0.01	100.069596598	0.181746733733	2.01	0.194393264904
3945099	637270170	6503.0	64.6595558852	0.54949192728	BDCLDNALSPBWPQ-UHFFFAOYSA-N	2.0	YXTHWTPUTHTODU-UHFFFAOYSA-N	direct	637270170	6503.0	63.385102784	2.0	126.770205568	0.18316397576	2.01	0.194267810152
39783288	637271237	3644.0	109.317854924	0.622219570623	BDCLDNALSPBWPQ-UHFFFAOYSA-N	2.0	OJFDKHTZOUZBOS-CITAKDKDSA-N	direct	637271237	648.0	141.220403509	1.0	218.635709847	0.207406523541	2.01	0.193114511091
39783289	637271237	3644.0	109.317854924	0.622219570623	BDCLDNALSPBWPQ-UHFFFAOYSA-N	2.0	OJFDKHTZOUZBOS-CITAKDKDSA-N	direct	637271237	4913.0	141.220403509	1.0	218.635709847	0.207406523541	2.01	0.193114511091
39783293	637271237	3644.0	109.317854924	0.622219570623	BDCLDNALSPBWPQ-UHFFFAOYSA-N	2.0	OJFDKHTZOUZBOS-CITAKDKDSA-N	direct	637271237	6685.0	135.118045029	1.0	218.635709847	0.207406523541	2.01	0.193114511091
39783296	637271237	3644.0	109.317854924	0.622219570623	BDCLDNALSPBWPQ-UHFFFAOYSA-N	2.0	OJFDKHTZOUZBOS-CITAKDKDSA-N	direct	637271237	16183.0	134.935542011	1.0	218.635709847	0.207406523541	2.01	0.193114511091
39783301	637271237	3644.0	109.317854924	0.622219570623	BDCLDNALSPBWPQ-UHFFFAOYSA-N	2.0	OJFDKHTZOUZBOS-CITAKDKDSA-N	direct	637271237	6196.0	130.131355562	1.0	218.635709847	0.207406523541	2.01	0.193114511091
23109963	637271563	310.0	31.9318141383	0.54949192728	BDCLDNALSPBWPQ-UHFFFAOYSA-N	1.0	TYEYBOSBBBHJIV-UHFFFAOYSA-N	direct	637271563	1443.0	48.385102784	0.01	63.8636282765	0.27474596364	2.01	0.192657202749
23109964	637271563	310.0	31.9318141383	0.54949192728	BDCLDNALSPBWPQ-UHFFFAOYSA-N	1.0	TYEYBOSBBBHJIV-UHFFFAOYSA-N	direct	637271563	1915.0	48.385102784	0.01	63.8636282765	0.27474596364	2.01	0.192657202749
23109965	637271563	310.0	31.9318141383	0.54949192728	BDCLDNALSPBWPQ-UHFFFAOYSA-N	1.0	TYEYBOSBBBHJIV-UHFFFAOYSA-N	direct	637271563	2595.0	48.385102784	0.01	63.8636282765	0.27474596364	2.01	0.192657202749
23109966	637271563	310.0	31.9318141383	0.54949192728	BDCLDNALSPBWPQ-UHFFFAOYSA-N	1.0	TYEYBOSBBBHJIV-UHFFFAOYSA-N	direct	637271563	4879.0	48.385102784	0.01	63.8636282765	0.27474596364	2.01	0.192657202749
23109967	637271563	310.0	31.9318141383	0.54949192728	BDCLDNALSPBWPQ-UHFFFAOYSA-N	1.0	TYEYBOSBBBHJIV-UHFFFAOYSA-N	direct	637271563	4896.0	48.385102784	0.01	63.8636282765	0.27474596364	2.01	0.192657202749
23109968	637271563	310.0	31.9318141383	0.54949192728	BDCLDNALSPBWPQ-UHFFFAOYSA-N	1.0	TYEYBOSBBBHJIV-UHFFFAOYSA-N	direct	637271563	6138.0	48.385102784	0.01	63.8636282765	0.27474596364	2.01	0.192657202749
23109969	637271563	310.0	31.9318141383	0.54949192728	BDCLDNALSPBWPQ-UHFFFAOYSA-N	1.0	TYEYBOSBBBHJIV-UHFFFAOYSA-N	direct	637271563	12647.0	48.385102784	0.01	63.8636282765	0.27474596364	2.01	0.192657202749
23109972	637271563	310.0	31.9318141383	0.54949192728	BDCLDNALSPBWPQ-UHFFFAOYSA-N	1.0	TYEYBOSBBBHJIV-UHFFFAOYSA-N	direct	637271563	3587.0	45.2848326422	0.01	63.8636282765	0.27474596364	2.01	0.192657202749
23109973	637271563	310.0	31.9318141383	0.54949192728	BDCLDNALSPBWPQ-UHFFFAOYSA-N	1.0	TYEYBOSBBBHJIV-UHFFFAOYSA-N	direct	637271563	4119.0	45.2848326422	0.01	63.8636282765	0.27474596364	2.01	0.192657202749
23109974	637271563	310.0	31.9318141383	0.54949192728	BDCLDNALSPBWPQ-UHFFFAOYSA-N	1.0	TYEYBOSBBBHJIV-UHFFFAOYSA-N	direct	637271563	4816.0	45.2848326422	0.01	63.8636282765	0.27474596364	2.01	0.192657202749
23109978	637271563	310.0	31.9318141383	0.54949192728	BDCLDNALSPBWPQ-UHFFFAOYSA-N	1.0	TYEYBOSBBBHJIV-UHFFFAOYSA-N	direct	637271563	3381.0	44.2433638918	0.01	63.8636282765	0.27474596364	2.01	0.192657202749
23110229	637271563	3587.0	31.9318141383	0.54949192728	BDCLDNALSPBWPQ-UHFFFAOYSA-N	1.0	TYEYBOSBBBHJIV-UHFFFAOYSA-N	direct	637271563	1443.0	48.385102784	0.01	63.8636282765	0.27474596364	2.01	0.192657202749
23110230	637271563	3587.0	31.9318141383	0.54949192728	BDCLDNALSPBWPQ-UHFFFAOYSA-N	1.0	TYEYBOSBBBHJIV-UHFFFAOYSA-N	direct	637271563	1915.0	48.385102784	0.01	63.8636282765	0.27474596364	2.01	0.192657202749
23110231	637271563	3587.0	31.9318141383	0.54949192728	BDCLDNALSPBWPQ-UHFFFAOYSA-N	1.0	TYEYBOSBBBHJIV-UHFFFAOYSA-N	direct	637271563	2595.0	48.385102784	0.01	63.8636282765	0.27474596364	2.01	0.192657202749
23110232	637271563	3587.0	31.9318141383	0.54949192728	BDCLDNALSPBWPQ-UHFFFAOYSA-N	1.0	TYEYBOSBBBHJIV-UHFFFAOYSA-N	direct	637271563	4879.0	48.385102784	0.01	63.8636282765	0.27474596364	2.01	0.192657202749
23110233	637271563	3587.0	31.9318141383	0.54949192728	BDCLDNALSPBWPQ-UHFFFAOYSA-N	1.0	TYEYBOSBBBHJIV-UHFFFAOYSA-N	direct	637271563	4896.0	48.385102784	0.01	63.8636282765	0.27474596364	2.01	0.192657202749
23110234	637271563	3587.0	31.9318141383	0.54949192728	BDCLDNALSPBWPQ-UHFFFAOYSA-N	1.0	TYEYBOSBBBHJIV-UHFFFAOYSA-N	direct	637271563	6138.0	48.385102784	0.01	63.8636282765	0.27474596364	2.01	0.192657202749
23110235	637271563	3587.0	31.9318141383	0.54949192728	BDCLDNALSPBWPQ-UHFFFAOYSA-N	1.0	TYEYBOSBBBHJIV-UHFFFAOYSA-N	direct	637271563	12647.0	48.385102784	0.01	63.8636282765	0.27474596364	2.01	0.192657202749
23110236	637271563	3587.0	31.9318141383	0.54949192728	BDCLDNALSPBWPQ-UHFFFAOYSA-N	1.0	TYEYBOSBBBHJIV-UHFFFAOYSA-N	direct	637271563	310.0	45.2848326422	0.01	63.8636282765	0.27474596364	2.01	0.192657202749
23110239	637271563	3587.0	31.9318141383	0.54949192728	BDCLDNALSPBWPQ-UHFFFAOYSA-N	1.0	TYEYBOSBBBHJIV-UHFFFAOYSA-N	direct	637271563	4119.0	45.2848326422	0.01	63.8636282765	0.27474596364	2.01	0.192657202749
23110240	637271563	3587.0	31.9318141383	0.54949192728	BDCLDNALSPBWPQ-UHFFFAOYSA-N	1.0	TYEYBOSBBBHJIV-UHFFFAOYSA-N	direct	637271563	4816.0	45.2848326422	0.01	63.8636282765	0.27474596364	2.01	0.192657202749
23110244	637271563	3587.0	31.9318141383	0.54949192728	BDCLDNALSPBWPQ-UHFFFAOYSA-N	1.0	TYEYBOSBBBHJIV-UHFFFAOYSA-N	direct	637271563	3381.0	44.2433638918	0.01	63.8636282765	0.27474596364	2.01	0.192657202749
39759557	637270972	3644.0	107.53313238	0.622219570623	BDCLDNALSPBWPQ-UHFFFAOYSA-N	2.0	OJFDKHTZOUZBOS-CITAKDKDSA-N	direct	637270972	648.0	133.038104526	1.0	215.066264759	0.207406523541	2.01	0.192321442536
39759558	637270972	3644.0	107.53313238	0.622219570623	BDCLDNALSPBWPQ-UHFFFAOYSA-N	2.0	OJFDKHTZOUZBOS-CITAKDKDSA-N	direct	637270972	4913.0	133.038104526	1.0	215.066264759	0.207406523541	2.01	0.192321442536
39759561	637270972	3644.0	107.53313238	0.622219570623	BDCLDNALSPBWPQ-UHFFFAOYSA-N	2.0	OJFDKHTZOUZBOS-CITAKDKDSA-N	direct	637270972	6196.0	132.044793462	1.0	215.066264759	0.207406523541	2.01	0.192321442536
39759562	637270972	3644.0	107.53313238	0.622219570623	BDCLDNALSPBWPQ-UHFFFAOYSA-N	2.0	OJFDKHTZOUZBOS-CITAKDKDSA-N	direct	637270972	6685.0	132.044793462	1.0	215.066264759	0.207406523541	2.01	0.192321442536
39759573	637270972	3644.0	107.53313238	0.622219570623	BDCLDNALSPBWPQ-UHFFFAOYSA-N	2.0	OJFDKHTZOUZBOS-CITAKDKDSA-N	direct	637270972	16183.0	122.524328812	1.0	215.066264759	0.207406523541	2.01	0.192321442536
23523096	637270548	13049.0	31.4867823999	0.54949192728	BDCLDNALSPBWPQ-UHFFFAOYSA-N	1.0	TYEYBOSBBBHJIV-UHFFFAOYSA-N	flat tautomer	637270548	2532.0	200.0	0.01	62.9735647999	0.27474596364	2.01	0.191982402786
23523097	637270548	13049.0	31.4867823999	0.54949192728	BDCLDNALSPBWPQ-UHFFFAOYSA-N	1.0	TYEYBOSBBBHJIV-UHFFFAOYSA-N	flat tautomer	637270548	16652.0	200.0	0.01	62.9735647999	0.27474596364	2.01	0.191982402786
23524006	637268866	13049.0	31.3496924769	0.54949192728	BDCLDNALSPBWPQ-UHFFFAOYSA-N	1.0	TYEYBOSBBBHJIV-UHFFFAOYSA-N	flat tautomer	637268866	2532.0	200.0	0.01	62.6993849537	0.27474596364	2.01	0.191773093265
23524007	637268866	13049.0	31.3496924769	0.54949192728	BDCLDNALSPBWPQ-UHFFFAOYSA-N	1.0	TYEYBOSBBBHJIV-UHFFFAOYSA-N	flat tautomer	637268866	16652.0	200.0	0.01	62.6993849537	0.27474596364	2.01	0.191773093265
39570500	637265822	981.0	121.151810883	0.54949192728	BDCLDNALSPBWPQ-UHFFFAOYSA-N	2.0	OJFDKHTZOUZBOS-CITAKDKDSA-N	direct	637265822	2679.0	119.850780887	1.0	239.701561775	0.18316397576	2.01	0.191560853361
2035980	637266136	5154.0	46.2915790999	0.363493467466	BDCLDNALSPBWPQ-UHFFFAOYSA-N	1.0	WDJHALXBUFZDSR-UHFFFAOYSA-N	direct	637266136	2160.0	63.714442691	0.01	92.5831581997	0.181746733733	2.01	0.190650818681
2035981	637266136	5154.0	46.2915790999	0.363493467466	BDCLDNALSPBWPQ-UHFFFAOYSA-N	1.0	WDJHALXBUFZDSR-UHFFFAOYSA-N	direct	637266136	4146.0	63.714442691	0.01	92.5831581997	0.181746733733	2.01	0.190650818681
2035982	637266136	5154.0	46.2915790999	0.363493467466	BDCLDNALSPBWPQ-UHFFFAOYSA-N	1.0	WDJHALXBUFZDSR-UHFFFAOYSA-N	direct	637266136	4720.0	63.714442691	0.01	92.5831581997	0.181746733733	2.01	0.190650818681
27134001	637266931	5154.0	25.023650021	0.67005578792	BDCLDNALSPBWPQ-UHFFFAOYSA-N	1.0	WDJHALXBUFZDSR-UHFFFAOYSA-N	direct	637266931	102.0	75.0861861476	0.01	50.047300042	0.33502789396	2.01	0.190482213049
27134002	637266931	5154.0	25.023650021	0.67005578792	BDCLDNALSPBWPQ-UHFFFAOYSA-N	1.0	WDJHALXBUFZDSR-UHFFFAOYSA-N	direct	637266931	3890.0	75.0861861476	0.01	50.047300042	0.33502789396	2.01	0.190482213049
27134003	637266931	5154.0	25.023650021	0.67005578792	BDCLDNALSPBWPQ-UHFFFAOYSA-N	1.0	WDJHALXBUFZDSR-UHFFFAOYSA-N	direct	637266931	4057.0	75.0861861476	0.01	50.047300042	0.33502789396	2.01	0.190482213049
18416884	637276579	6503.0	59.4461169734	0.54949192728	BDCLDNALSPBWPQ-UHFFFAOYSA-N	2.0	YXTHWTPUTHTODU-UHFFFAOYSA-N	direct	637276579	6503.0	58.1765257708	2.0	116.353051542	0.18316397576	2.01	0.190147662302
23525803	637269924	4546.0	0.537602002101	0.363493467466	BDCLDNALSPBWPQ-UHFFFAOYSA-N	1.0	TYEYBOSBBBHJIV-UHFFFAOYSA-N	direct	637269924	12512.0	0.45593195565	1.0	0.911863911299	0.181746733733	2.01	0.189927645195
27396149	637267730	5154.0	30.1567672219	0.54949192728	BDCLDNALSPBWPQ-UHFFFAOYSA-N	1.0	WDJHALXBUFZDSR-UHFFFAOYSA-N	direct	637267730	4489.0	50.3585258895	0.01	60.3135344438	0.27474596364	2.01	0.189922119405
27396150	637267730	5154.0	30.1567672219	0.54949192728	BDCLDNALSPBWPQ-UHFFFAOYSA-N	1.0	WDJHALXBUFZDSR-UHFFFAOYSA-N	direct	637267730	44.0	42.8356471442	0.01	60.3135344438	0.27474596364	2.01	0.189922119405
27396151	637267730	5154.0	30.1567672219	0.54949192728	BDCLDNALSPBWPQ-UHFFFAOYSA-N	1.0	WDJHALXBUFZDSR-UHFFFAOYSA-N	direct	637267730	1847.0	42.8356471442	0.01	60.3135344438	0.27474596364	2.01	0.189922119405
27396152	637267730	5154.0	30.1567672219	0.54949192728	BDCLDNALSPBWPQ-UHFFFAOYSA-N	1.0	WDJHALXBUFZDSR-UHFFFAOYSA-N	direct	637267730	4116.0	42.8356471442	0.01	60.3135344438	0.27474596364	2.01	0.189922119405
27396153	637267730	5154.0	30.1567672219	0.54949192728	BDCLDNALSPBWPQ-UHFFFAOYSA-N	1.0	WDJHALXBUFZDSR-UHFFFAOYSA-N	direct	637267730	5039.0	42.8356471442	0.01	60.3135344438	0.27474596364	2.01	0.189922119405
18416898	637276579	5884.0	64.3045183235	0.54949192728	BDCLDNALSPBWPQ-UHFFFAOYSA-N	2.0	OJFDKHTZOUZBOS-CITAKDKDSA-N	direct	637276579	5884.0	57.7721132954	2.0	115.544226591	0.18316397576	2.01	0.189816345845
39761186	637270972	8369.0	94.6925039621	0.67005578792	BDCLDNALSPBWPQ-UHFFFAOYSA-N	2.0	OJFDKHTZOUZBOS-CITAKDKDSA-N	direct	637270972	648.0	122.524328812	1.0	189.385007924	0.223351929307	2.01	0.189785425493
39761187	637270972	8369.0	94.6925039621	0.67005578792	BDCLDNALSPBWPQ-UHFFFAOYSA-N	2.0	OJFDKHTZOUZBOS-CITAKDKDSA-N	direct	637270972	4913.0	122.524328812	1.0	189.385007924	0.223351929307	2.01	0.189785425493
39761188	637270972	8369.0	94.6925039621	0.67005578792	BDCLDNALSPBWPQ-UHFFFAOYSA-N	2.0	OJFDKHTZOUZBOS-CITAKDKDSA-N	direct	637270972	16183.0	122.524328812	1.0	189.385007924	0.223351929307	2.01	0.189785425493
39761190	637270972	8369.0	94.6925039621	0.67005578792	BDCLDNALSPBWPQ-UHFFFAOYSA-N	2.0	OJFDKHTZOUZBOS-CITAKDKDSA-N	direct	637270972	6685.0	120.006123085	1.0	189.385007924	0.223351929307	2.01	0.189785425493
39805333	637267327	3644.0	98.377785977	0.67005578792	BDCLDNALSPBWPQ-UHFFFAOYSA-N	2.0	OJFDKHTZOUZBOS-CITAKDKDSA-N	direct	637267327	648.0	93.2041199827	1.0	186.408239965	0.223351929307	2.01	0.18903522356
39805334	637267327	3644.0	98.377785977	0.67005578792	BDCLDNALSPBWPQ-UHFFFAOYSA-N	2.0	OJFDKHTZOUZBOS-CITAKDKDSA-N	direct	637267327	4913.0	93.2041199827	1.0	186.408239965	0.223351929307	2.01	0.18903522356
39805335	637267327	3644.0	98.377785977	0.67005578792	BDCLDNALSPBWPQ-UHFFFAOYSA-N	2.0	OJFDKHTZOUZBOS-CITAKDKDSA-N	direct	637267327	6196.0	93.2041199827	1.0	186.408239965	0.223351929307	2.01	0.18903522356
39805336	637267327	3644.0	98.377785977	0.67005578792	BDCLDNALSPBWPQ-UHFFFAOYSA-N	2.0	OJFDKHTZOUZBOS-CITAKDKDSA-N	direct	637267327	6685.0	93.2041199827	1.0	186.408239965	0.223351929307	2.01	0.18903522356
26736022	637270470	2182.0	0.236572006437	0.67005578792	BDCLDNALSPBWPQ-UHFFFAOYSA-N	1.0	WDJHALXBUFZDSR-UHFFFAOYSA-N	direct	637270470	6327.0	0.292429823902	1.0	0.473144012874	0.33502789396	2.01	0.187826818416
27531037	637268373	5154.0	23.4259687323	0.67005578792	BDCLDNALSPBWPQ-UHFFFAOYSA-N	1.0	WDJHALXBUFZDSR-UHFFFAOYSA-N	direct	637268373	830.0	32.0123337351	0.01	46.8519374645	0.33502789396	2.01	0.187366158883
27531038	637268373	5154.0	23.4259687323	0.67005578792	BDCLDNALSPBWPQ-UHFFFAOYSA-N	1.0	WDJHALXBUFZDSR-UHFFFAOYSA-N	direct	637268373	3275.0	32.0123337351	0.01	46.8519374645	0.33502789396	2.01	0.187366158883
39783953	637271237	3644.0	109.317854924	0.54949192728	BDCLDNALSPBWPQ-UHFFFAOYSA-N	2.0	OJFDKHTZOUZBOS-CITAKDKDSA-N	direct	637271237	648.0	141.220403509	1.0	218.635709847	0.18316397576	2.01	0.18720580925
39783954	637271237	3644.0	109.317854924	0.54949192728	BDCLDNALSPBWPQ-UHFFFAOYSA-N	2.0	OJFDKHTZOUZBOS-CITAKDKDSA-N	direct	637271237	4913.0	141.220403509	1.0	218.635709847	0.18316397576	2.01	0.18720580925
39783958	637271237	3644.0	109.317854924	0.54949192728	BDCLDNALSPBWPQ-UHFFFAOYSA-N	2.0	OJFDKHTZOUZBOS-CITAKDKDSA-N	direct	637271237	6685.0	135.118045029	1.0	218.635709847	0.18316397576	2.01	0.18720580925
39783961	637271237	3644.0	109.317854924	0.54949192728	BDCLDNALSPBWPQ-UHFFFAOYSA-N	2.0	OJFDKHTZOUZBOS-CITAKDKDSA-N	direct	637271237	16183.0	134.935542011	1.0	218.635709847	0.18316397576	2.01	0.18720580925
39783966	637271237	3644.0	109.317854924	0.54949192728	BDCLDNALSPBWPQ-UHFFFAOYSA-N	2.0	OJFDKHTZOUZBOS-CITAKDKDSA-N	direct	637271237	6196.0	130.131355562	1.0	218.635709847	0.18316397576	2.01	0.18720580925
27133731	637266931	5154.0	25.023650021	0.622219570623	BDCLDNALSPBWPQ-UHFFFAOYSA-N	1.0	WDJHALXBUFZDSR-UHFFFAOYSA-N	direct	637266931	102.0	75.0861861476	0.01	50.047300042	0.311109785311	2.01	0.186987512442
27133732	637266931	5154.0	25.023650021	0.622219570623	BDCLDNALSPBWPQ-UHFFFAOYSA-N	1.0	WDJHALXBUFZDSR-UHFFFAOYSA-N	direct	637266931	3890.0	75.0861861476	0.01	50.047300042	0.311109785311	2.01	0.186987512442
27133733	637266931	5154.0	25.023650021	0.622219570623	BDCLDNALSPBWPQ-UHFFFAOYSA-N	1.0	WDJHALXBUFZDSR-UHFFFAOYSA-N	direct	637266931	4057.0	75.0861861476	0.01	50.047300042	0.311109785311	2.01	0.186987512442
10820172	637271418	3534.0	50.0329202659	0.67005578792	BDCLDNALSPBWPQ-UHFFFAOYSA-N	2.0	OJFDKHTZOUZBOS-CITAKDKDSA-N	direct	637271418	3534.0	44.2313618988	2.0	88.4627237975	0.223351929307	2.01	0.186583843287
39805345	637267327	3644.0	98.377785977	0.67005578792	BDCLDNALSPBWPQ-UHFFFAOYSA-N	2.0	OJFDKHTZOUZBOS-CITAKDKDSA-N	direct	637267327	16183.0	88.223298816	1.0	176.446597632	0.223351929307	2.01	0.18645746733
39760127	637270972	3644.0	107.53313238	0.54949192728	BDCLDNALSPBWPQ-UHFFFAOYSA-N	2.0	OJFDKHTZOUZBOS-CITAKDKDSA-N	direct	637270972	648.0	133.038104526	1.0	215.066264759	0.18316397576	2.01	0.186437006119
39760128	637270972	3644.0	107.53313238	0.54949192728	BDCLDNALSPBWPQ-UHFFFAOYSA-N	2.0	OJFDKHTZOUZBOS-CITAKDKDSA-N	direct	637270972	4913.0	133.038104526	1.0	215.066264759	0.18316397576	2.01	0.186437006119
39760131	637270972	3644.0	107.53313238	0.54949192728	BDCLDNALSPBWPQ-UHFFFAOYSA-N	2.0	OJFDKHTZOUZBOS-CITAKDKDSA-N	direct	637270972	6196.0	132.044793462	1.0	215.066264759	0.18316397576	2.01	0.186437006119
39760132	637270972	3644.0	107.53313238	0.54949192728	BDCLDNALSPBWPQ-UHFFFAOYSA-N	2.0	OJFDKHTZOUZBOS-CITAKDKDSA-N	direct	637270972	6685.0	132.044793462	1.0	215.066264759	0.18316397576	2.01	0.186437006119
39760143	637270972	3644.0	107.53313238	0.54949192728	BDCLDNALSPBWPQ-UHFFFAOYSA-N	2.0	OJFDKHTZOUZBOS-CITAKDKDSA-N	direct	637270972	16183.0	122.524328812	1.0	215.066264759	0.18316397576	2.01	0.186437006119
39760046	637270972	8369.0	94.6925039621	0.622219570623	BDCLDNALSPBWPQ-UHFFFAOYSA-N	2.0	OJFDKHTZOUZBOS-CITAKDKDSA-N	direct	637270972	648.0	122.524328812	1.0	189.385007924	0.207406523541	2.01	0.186303508566
39760047	637270972	8369.0	94.6925039621	0.622219570623	BDCLDNALSPBWPQ-UHFFFAOYSA-N	2.0	OJFDKHTZOUZBOS-CITAKDKDSA-N	direct	637270972	4913.0	122.524328812	1.0	189.385007924	0.207406523541	2.01	0.186303508566
39760048	637270972	8369.0	94.6925039621	0.622219570623	BDCLDNALSPBWPQ-UHFFFAOYSA-N	2.0	OJFDKHTZOUZBOS-CITAKDKDSA-N	direct	637270972	16183.0	122.524328812	1.0	189.385007924	0.207406523541	2.01	0.186303508566
39760050	637270972	8369.0	94.6925039621	0.622219570623	BDCLDNALSPBWPQ-UHFFFAOYSA-N	2.0	OJFDKHTZOUZBOS-CITAKDKDSA-N	direct	637270972	6685.0	120.006123085	1.0	189.385007924	0.207406523541	2.01	0.186303508566
39805237	637267327	3644.0	98.377785977	0.622219570623	BDCLDNALSPBWPQ-UHFFFAOYSA-N	2.0	OJFDKHTZOUZBOS-CITAKDKDSA-N	direct	637267327	648.0	93.2041199827	1.0	186.408239965	0.207406523541	2.01	0.185567070288
39805238	637267327	3644.0	98.377785977	0.622219570623	BDCLDNALSPBWPQ-UHFFFAOYSA-N	2.0	OJFDKHTZOUZBOS-CITAKDKDSA-N	direct	637267327	4913.0	93.2041199827	1.0	186.408239965	0.207406523541	2.01	0.185567070288
39805239	637267327	3644.0	98.377785977	0.622219570623	BDCLDNALSPBWPQ-UHFFFAOYSA-N	2.0	OJFDKHTZOUZBOS-CITAKDKDSA-N	direct	637267327	6196.0	93.2041199827	1.0	186.408239965	0.207406523541	2.01	0.185567070288
39805240	637267327	3644.0	98.377785977	0.622219570623	BDCLDNALSPBWPQ-UHFFFAOYSA-N	2.0	OJFDKHTZOUZBOS-CITAKDKDSA-N	direct	637267327	6685.0	93.2041199827	1.0	186.408239965	0.207406523541	2.01	0.185567070288
39585815	637269661	981.0	78.1605219526	0.363493467466	BDCLDNALSPBWPQ-UHFFFAOYSA-N	2.0	OJFDKHTZOUZBOS-CITAKDKDSA-N	direct	637269661	981.0	86.8860566477	2.0	156.321043905	0.121164489155	2.01	0.184622544062
26036680	637270746	981.0	79.46470588	0.363493467466	BDCLDNALSPBWPQ-UHFFFAOYSA-N	2.0	OJFDKHTZOUZBOS-CITAKDKDSA-N	direct	637270746	981.0	77.8569851997	2.0	155.713970399	0.121164489155	2.01	0.184443036802
26736020	637270470	2182.0	0.236572006437	0.622219570623	BDCLDNALSPBWPQ-UHFFFAOYSA-N	1.0	WDJHALXBUFZDSR-UHFFFAOYSA-N	direct	637270470	6327.0	0.292429823902	1.0	0.473144012874	0.311109785311	2.01	0.184380835267
27531013	637268373	5154.0	23.4259687323	0.622219570623	BDCLDNALSPBWPQ-UHFFFAOYSA-N	1.0	WDJHALXBUFZDSR-UHFFFAOYSA-N	direct	637268373	830.0	32.0123337351	0.01	46.8519374645	0.311109785311	2.01	0.183928627269
27531014	637268373	5154.0	23.4259687323	0.622219570623	BDCLDNALSPBWPQ-UHFFFAOYSA-N	1.0	WDJHALXBUFZDSR-UHFFFAOYSA-N	direct	637268373	3275.0	32.0123337351	0.01	46.8519374645	0.311109785311	2.01	0.183928627269
10820158	637271418	3534.0	50.0329202659	0.622219570623	BDCLDNALSPBWPQ-UHFFFAOYSA-N	2.0	OJFDKHTZOUZBOS-CITAKDKDSA-N	direct	637271418	3534.0	44.2313618988	2.0	88.4627237975	0.207406523541	2.01	0.183160664502
39805249	637267327	3644.0	98.377785977	0.622219570623	BDCLDNALSPBWPQ-UHFFFAOYSA-N	2.0	OJFDKHTZOUZBOS-CITAKDKDSA-N	direct	637267327	16183.0	88.223298816	1.0	176.446597632	0.207406523541	2.01	0.183036607115
26036504	637270746	504.0	76.9706162223	0.363493467466	BDCLDNALSPBWPQ-UHFFFAOYSA-N	2.0	OJFDKHTZOUZBOS-CITAKDKDSA-N	direct	637270746	504.0	75.3665315444	2.0	150.733063089	0.121164489155	2.01	0.18295003659
23202319	637272006	3587.0	20.8297382846	0.67005578792	BDCLDNALSPBWPQ-UHFFFAOYSA-N	1.0	TYEYBOSBBBHJIV-UHFFFAOYSA-N	direct	637272006	1443.0	28.9430951487	0.01	41.6594765692	0.33502789396	2.01	0.181943991093
25106084	637265111	5154.0	20.793174124	0.67005578792	BDCLDNALSPBWPQ-UHFFFAOYSA-N	1.0	WDJHALXBUFZDSR-UHFFFAOYSA-N	direct	637265111	848.0	37.3080348972	0.01	41.5863482479	0.33502789396	2.01	0.181864093149
25106085	637265111	5154.0	20.793174124	0.67005578792	BDCLDNALSPBWPQ-UHFFFAOYSA-N	1.0	WDJHALXBUFZDSR-UHFFFAOYSA-N	direct	637265111	3901.0	37.3080348972	0.01	41.5863482479	0.33502789396	2.01	0.181864093149
25106086	637265111	5154.0	20.793174124	0.67005578792	BDCLDNALSPBWPQ-UHFFFAOYSA-N	1.0	WDJHALXBUFZDSR-UHFFFAOYSA-N	direct	637265111	7786.0	34.6655462488	0.01	41.5863482479	0.33502789396	2.01	0.181864093149
25106087	637265111	5154.0	20.793174124	0.67005578792	BDCLDNALSPBWPQ-UHFFFAOYSA-N	1.0	WDJHALXBUFZDSR-UHFFFAOYSA-N	direct	637265111	11748.0	34.6655462488	0.01	41.5863482479	0.33502789396	2.01	0.181864093149
25106088	637265111	5154.0	20.793174124	0.67005578792	BDCLDNALSPBWPQ-UHFFFAOYSA-N	1.0	WDJHALXBUFZDSR-UHFFFAOYSA-N	direct	637265111	15253.0	34.6655462488	0.01	41.5863482479	0.33502789396	2.01	0.181864093149
25106089	637265111	5154.0	20.793174124	0.67005578792	BDCLDNALSPBWPQ-UHFFFAOYSA-N	1.0	WDJHALXBUFZDSR-UHFFFAOYSA-N	direct	637265111	15840.0	34.6655462488	0.01	41.5863482479	0.33502789396	2.01	0.181864093149
25106094	637265111	5154.0	20.793174124	0.67005578792	BDCLDNALSPBWPQ-UHFFFAOYSA-N	1.0	WDJHALXBUFZDSR-UHFFFAOYSA-N	direct	637265111	1203.0	31.7375489103	0.01	41.5863482479	0.33502789396	2.01	0.181864093149
25106095	637265111	5154.0	20.793174124	0.67005578792	BDCLDNALSPBWPQ-UHFFFAOYSA-N	1.0	WDJHALXBUFZDSR-UHFFFAOYSA-N	direct	637265111	7560.0	31.7375489103	0.01	41.5863482479	0.33502789396	2.01	0.181864093149
25106096	637265111	5154.0	20.793174124	0.67005578792	BDCLDNALSPBWPQ-UHFFFAOYSA-N	1.0	WDJHALXBUFZDSR-UHFFFAOYSA-N	direct	637265111	7637.0	31.7375489103	0.01	41.5863482479	0.33502789396	2.01	0.181864093149
25106097	637265111	5154.0	20.793174124	0.67005578792	BDCLDNALSPBWPQ-UHFFFAOYSA-N	1.0	WDJHALXBUFZDSR-UHFFFAOYSA-N	direct	637265111	11610.0	31.7375489103	0.01	41.5863482479	0.33502789396	2.01	0.181864093149
39585779	637269661	504.0	73.3904055908	0.363493467466	BDCLDNALSPBWPQ-UHFFFAOYSA-N	2.0	OJFDKHTZOUZBOS-CITAKDKDSA-N	direct	637269661	504.0	83.1140736602	2.0	146.780811182	0.121164489155	2.01	0.181738814337
27133866	637266931	5154.0	25.023650021	0.54949192728	BDCLDNALSPBWPQ-UHFFFAOYSA-N	1.0	WDJHALXBUFZDSR-UHFFFAOYSA-N	direct	637266931	102.0	75.0861861476	0.01	50.047300042	0.27474596364	2.01	0.181266277654
27133867	637266931	5154.0	25.023650021	0.54949192728	BDCLDNALSPBWPQ-UHFFFAOYSA-N	1.0	WDJHALXBUFZDSR-UHFFFAOYSA-N	direct	637266931	3890.0	75.0861861476	0.01	50.047300042	0.27474596364	2.01	0.181266277654
27133868	637266931	5154.0	25.023650021	0.54949192728	BDCLDNALSPBWPQ-UHFFFAOYSA-N	1.0	WDJHALXBUFZDSR-UHFFFAOYSA-N	direct	637266931	4057.0	75.0861861476	0.01	50.047300042	0.27474596364	2.01	0.181266277654
39585746	637269661	981.0	78.1605219526	0.67005578792	BDCLDNALSPBWPQ-UHFFFAOYSA-N	2.0	OJFDKHTZOUZBOS-CITAKDKDSA-N	direct	637269661	2679.0	86.8860566477	1.0	156.321043905	0.223351929307	2.01	0.180896773339
39585749	637269661	981.0	78.1605219526	0.67005578792	BDCLDNALSPBWPQ-UHFFFAOYSA-N	2.0	OJFDKHTZOUZBOS-CITAKDKDSA-N	direct	637269661	504.0	83.1140736602	1.0	156.321043905	0.223351929307	2.01	0.180896773339
26036401	637270746	981.0	79.46470588	0.67005578792	BDCLDNALSPBWPQ-UHFFFAOYSA-N	2.0	OJFDKHTZOUZBOS-CITAKDKDSA-N	direct	637270746	2679.0	77.8569851997	1.0	155.713970399	0.223351929307	2.01	0.180720888622
39760616	637270972	8369.0	94.6925039621	0.54949192728	BDCLDNALSPBWPQ-UHFFFAOYSA-N	2.0	OJFDKHTZOUZBOS-CITAKDKDSA-N	direct	637270972	648.0	122.524328812	1.0	189.385007924	0.18316397576	2.01	0.180603202164
39760617	637270972	8369.0	94.6925039621	0.54949192728	BDCLDNALSPBWPQ-UHFFFAOYSA-N	2.0	OJFDKHTZOUZBOS-CITAKDKDSA-N	direct	637270972	4913.0	122.524328812	1.0	189.385007924	0.18316397576	2.01	0.180603202164
39760618	637270972	8369.0	94.6925039621	0.54949192728	BDCLDNALSPBWPQ-UHFFFAOYSA-N	2.0	OJFDKHTZOUZBOS-CITAKDKDSA-N	direct	637270972	16183.0	122.524328812	1.0	189.385007924	0.18316397576	2.01	0.180603202164
39760620	637270972	8369.0	94.6925039621	0.54949192728	BDCLDNALSPBWPQ-UHFFFAOYSA-N	2.0	OJFDKHTZOUZBOS-CITAKDKDSA-N	direct	637270972	6685.0	120.006123085	1.0	189.385007924	0.18316397576	2.01	0.180603202164
26036220	637270746	504.0	76.9706162223	0.67005578792	BDCLDNALSPBWPQ-UHFFFAOYSA-N	2.0	OJFDKHTZOUZBOS-CITAKDKDSA-N	direct	637270746	981.0	77.8569851997	1.0	153.941232445	0.223351929307	2.01	0.180204320223
26036221	637270746	504.0	76.9706162223	0.67005578792	BDCLDNALSPBWPQ-UHFFFAOYSA-N	2.0	OJFDKHTZOUZBOS-CITAKDKDSA-N	direct	637270746	2679.0	77.8569851997	1.0	153.941232445	0.223351929307	2.01	0.180204320223
21299102	637265545	8369.0	76.7986028757	0.67005578792	BDCLDNALSPBWPQ-UHFFFAOYSA-N	2.0	OJFDKHTZOUZBOS-CITAKDKDSA-N	direct	637265545	16183.0	88.2048154103	1.0	153.597205751	0.223351929307	2.01	0.180103555928
21299103	637265545	8369.0	76.7986028757	0.67005578792	BDCLDNALSPBWPQ-UHFFFAOYSA-N	2.0	OJFDKHTZOUZBOS-CITAKDKDSA-N	direct	637265545	648.0	86.0721165897	1.0	153.597205751	0.223351929307	2.01	0.180103555928
21299104	637265545	8369.0	76.7986028757	0.67005578792	BDCLDNALSPBWPQ-UHFFFAOYSA-N	2.0	OJFDKHTZOUZBOS-CITAKDKDSA-N	direct	637265545	4913.0	86.0721165897	1.0	153.597205751	0.223351929307	2.01	0.180103555928
21299105	637265545	8369.0	76.7986028757	0.67005578792	BDCLDNALSPBWPQ-UHFFFAOYSA-N	2.0	OJFDKHTZOUZBOS-CITAKDKDSA-N	direct	637265545	6196.0	86.0721165897	1.0	153.597205751	0.223351929307	2.01	0.180103555928
21299106	637265545	8369.0	76.7986028757	0.67005578792	BDCLDNALSPBWPQ-UHFFFAOYSA-N	2.0	OJFDKHTZOUZBOS-CITAKDKDSA-N	direct	637265545	6685.0	86.0721165897	1.0	153.597205751	0.223351929307	2.01	0.180103555928
21299109	637265545	8369.0	76.7986028757	0.67005578792	BDCLDNALSPBWPQ-UHFFFAOYSA-N	2.0	OJFDKHTZOUZBOS-CITAKDKDSA-N	direct	637265545	3644.0	84.8297382846	1.0	153.597205751	0.223351929307	2.01	0.180103555928
9396565	637265842	5154.0	36.7958800173	0.363493467466	BDCLDNALSPBWPQ-UHFFFAOYSA-N	1.0	WDJHALXBUFZDSR-UHFFFAOYSA-N	direct	637265842	189.0	49.321481621	0.01	73.5917600347	0.181746733733	2.01	0.180016773787
9396566	637265842	5154.0	36.7958800173	0.363493467466	BDCLDNALSPBWPQ-UHFFFAOYSA-N	1.0	WDJHALXBUFZDSR-UHFFFAOYSA-N	direct	637265842	1846.0	49.321481621	0.01	73.5917600347	0.181746733733	2.01	0.180016773787
9396567	637265842	5154.0	36.7958800173	0.363493467466	BDCLDNALSPBWPQ-UHFFFAOYSA-N	1.0	WDJHALXBUFZDSR-UHFFFAOYSA-N	direct	637265842	2046.0	49.321481621	0.01	73.5917600347	0.181746733733	2.01	0.180016773787
39805285	637267327	3644.0	98.377785977	0.54949192728	BDCLDNALSPBWPQ-UHFFFAOYSA-N	2.0	OJFDKHTZOUZBOS-CITAKDKDSA-N	direct	637267327	648.0	93.2041199827	1.0	186.408239965	0.18316397576	2.01	0.1798892966
39805286	637267327	3644.0	98.377785977	0.54949192728	BDCLDNALSPBWPQ-UHFFFAOYSA-N	2.0	OJFDKHTZOUZBOS-CITAKDKDSA-N	direct	637267327	4913.0	93.2041199827	1.0	186.408239965	0.18316397576	2.01	0.1798892966
39805287	637267327	3644.0	98.377785977	0.54949192728	BDCLDNALSPBWPQ-UHFFFAOYSA-N	2.0	OJFDKHTZOUZBOS-CITAKDKDSA-N	direct	637267327	6196.0	93.2041199827	1.0	186.408239965	0.18316397576	2.01	0.1798892966
39805288	637267327	3644.0	98.377785977	0.54949192728	BDCLDNALSPBWPQ-UHFFFAOYSA-N	2.0	OJFDKHTZOUZBOS-CITAKDKDSA-N	direct	637267327	6685.0	93.2041199827	1.0	186.408239965	0.18316397576	2.01	0.1798892966
26724657	637270974	1420.0	36.2700257143	0.363493467466	BDCLDNALSPBWPQ-UHFFFAOYSA-N	1.0	WDJHALXBUFZDSR-UHFFFAOYSA-N	direct	637270974	2321.0	113.946921557	0.01	72.5400514286	0.181746733733	2.01	0.179370137674
26036364	637270746	981.0	76.9706162223	0.67005578792	BDCLDNALSPBWPQ-UHFFFAOYSA-N	2.0	OJFDKHTZOUZBOS-CITAKDKDSA-N	direct	637270746	504.0	75.3665315444	1.0	150.733063089	0.223351929307	2.01	0.179258017864
21053644	637276389	5154.0	19.4801720062	0.67005578792	BDCLDNALSPBWPQ-UHFFFAOYSA-N	1.0	WDJHALXBUFZDSR-UHFFFAOYSA-N	direct	637276389	11520.0	35.9281179927	0.01	38.9603440124	0.33502789396	2.01	0.178922501177
21053645	637276389	5154.0	19.4801720062	0.67005578792	BDCLDNALSPBWPQ-UHFFFAOYSA-N	1.0	WDJHALXBUFZDSR-UHFFFAOYSA-N	direct	637276389	14021.0	35.9281179927	0.01	38.9603440124	0.33502789396	2.01	0.178922501177
21053646	637276389	5154.0	19.4801720062	0.67005578792	BDCLDNALSPBWPQ-UHFFFAOYSA-N	1.0	WDJHALXBUFZDSR-UHFFFAOYSA-N	direct	637276389	16203.0	35.9281179927	0.01	38.9603440124	0.33502789396	2.01	0.178922501177
21053647	637276389	5154.0	19.4801720062	0.67005578792	BDCLDNALSPBWPQ-UHFFFAOYSA-N	1.0	WDJHALXBUFZDSR-UHFFFAOYSA-N	direct	637276389	4009.0	33.8696662315	0.01	38.9603440124	0.33502789396	2.01	0.178922501177
21076870	637276655	5154.0	19.4801720062	0.67005578792	BDCLDNALSPBWPQ-UHFFFAOYSA-N	1.0	WDJHALXBUFZDSR-UHFFFAOYSA-N	direct	637276655	11520.0	35.9281179927	0.01	38.9603440124	0.33502789396	2.01	0.178922501177
21076871	637276655	5154.0	19.4801720062	0.67005578792	BDCLDNALSPBWPQ-UHFFFAOYSA-N	1.0	WDJHALXBUFZDSR-UHFFFAOYSA-N	direct	637276655	14021.0	35.9281179927	0.01	38.9603440124	0.33502789396	2.01	0.178922501177
21076872	637276655	5154.0	19.4801720062	0.67005578792	BDCLDNALSPBWPQ-UHFFFAOYSA-N	1.0	WDJHALXBUFZDSR-UHFFFAOYSA-N	direct	637276655	16203.0	35.9281179927	0.01	38.9603440124	0.33502789396	2.01	0.178922501177
21076873	637276655	5154.0	19.4801720062	0.67005578792	BDCLDNALSPBWPQ-UHFFFAOYSA-N	1.0	WDJHALXBUFZDSR-UHFFFAOYSA-N	direct	637276655	4009.0	33.8696662315	0.01	38.9603440124	0.33502789396	2.01	0.178922501177
22336328	637271706	422.0	35.8477116556	0.363493467466	BDCLDNALSPBWPQ-UHFFFAOYSA-N	1.0	TYEYBOSBBBHJIV-UHFFFAOYSA-N	direct	637271706	2338.0	200.0	0.01	71.6954233112	0.181746733733	2.01	0.178845713252
26736021	637270470	2182.0	0.236572006437	0.54949192728	BDCLDNALSPBWPQ-UHFFFAOYSA-N	1.0	WDJHALXBUFZDSR-UHFFFAOYSA-N	direct	637270470	6327.0	0.292429823902	1.0	0.473144012874	0.27474596364	2.01	0.178739356671
23202299	637272006	3587.0	20.8297382846	0.622219570623	BDCLDNALSPBWPQ-UHFFFAOYSA-N	1.0	TYEYBOSBBBHJIV-UHFFFAOYSA-N	direct	637272006	1443.0	28.9430951487	0.01	41.6594765692	0.311109785311	2.01	0.178605937812
25105972	637265111	5154.0	20.793174124	0.622219570623	BDCLDNALSPBWPQ-UHFFFAOYSA-N	1.0	WDJHALXBUFZDSR-UHFFFAOYSA-N	direct	637265111	848.0	37.3080348972	0.01	41.5863482479	0.311109785311	2.01	0.178527505724
25105973	637265111	5154.0	20.793174124	0.622219570623	BDCLDNALSPBWPQ-UHFFFAOYSA-N	1.0	WDJHALXBUFZDSR-UHFFFAOYSA-N	direct	637265111	3901.0	37.3080348972	0.01	41.5863482479	0.311109785311	2.01	0.178527505724
25105974	637265111	5154.0	20.793174124	0.622219570623	BDCLDNALSPBWPQ-UHFFFAOYSA-N	1.0	WDJHALXBUFZDSR-UHFFFAOYSA-N	direct	637265111	7786.0	34.6655462488	0.01	41.5863482479	0.311109785311	2.01	0.178527505724
25105975	637265111	5154.0	20.793174124	0.622219570623	BDCLDNALSPBWPQ-UHFFFAOYSA-N	1.0	WDJHALXBUFZDSR-UHFFFAOYSA-N	direct	637265111	11748.0	34.6655462488	0.01	41.5863482479	0.311109785311	2.01	0.178527505724
25105976	637265111	5154.0	20.793174124	0.622219570623	BDCLDNALSPBWPQ-UHFFFAOYSA-N	1.0	WDJHALXBUFZDSR-UHFFFAOYSA-N	direct	637265111	15253.0	34.6655462488	0.01	41.5863482479	0.311109785311	2.01	0.178527505724
25105977	637265111	5154.0	20.793174124	0.622219570623	BDCLDNALSPBWPQ-UHFFFAOYSA-N	1.0	WDJHALXBUFZDSR-UHFFFAOYSA-N	direct	637265111	15840.0	34.6655462488	0.01	41.5863482479	0.311109785311	2.01	0.178527505724
25105982	637265111	5154.0	20.793174124	0.622219570623	BDCLDNALSPBWPQ-UHFFFAOYSA-N	1.0	WDJHALXBUFZDSR-UHFFFAOYSA-N	direct	637265111	1203.0	31.7375489103	0.01	41.5863482479	0.311109785311	2.01	0.178527505724
25105983	637265111	5154.0	20.793174124	0.622219570623	BDCLDNALSPBWPQ-UHFFFAOYSA-N	1.0	WDJHALXBUFZDSR-UHFFFAOYSA-N	direct	637265111	7560.0	31.7375489103	0.01	41.5863482479	0.311109785311	2.01	0.178527505724
25105984	637265111	5154.0	20.793174124	0.622219570623	BDCLDNALSPBWPQ-UHFFFAOYSA-N	1.0	WDJHALXBUFZDSR-UHFFFAOYSA-N	direct	637265111	7637.0	31.7375489103	0.01	41.5863482479	0.311109785311	2.01	0.178527505724
25105985	637265111	5154.0	20.793174124	0.622219570623	BDCLDNALSPBWPQ-UHFFFAOYSA-N	1.0	WDJHALXBUFZDSR-UHFFFAOYSA-N	direct	637265111	11610.0	31.7375489103	0.01	41.5863482479	0.311109785311	2.01	0.178527505724
27531025	637268373	5154.0	23.4259687323	0.54949192728	BDCLDNALSPBWPQ-UHFFFAOYSA-N	1.0	WDJHALXBUFZDSR-UHFFFAOYSA-N	direct	637268373	830.0	32.0123337351	0.01	46.8519374645	0.27474596364	2.01	0.178300984829
27531026	637268373	5154.0	23.4259687323	0.54949192728	BDCLDNALSPBWPQ-UHFFFAOYSA-N	1.0	WDJHALXBUFZDSR-UHFFFAOYSA-N	direct	637268373	3275.0	32.0123337351	0.01	46.8519374645	0.27474596364	2.01	0.178300984829
39585705	637269661	504.0	73.3904055908	0.67005578792	BDCLDNALSPBWPQ-UHFFFAOYSA-N	2.0	OJFDKHTZOUZBOS-CITAKDKDSA-N	direct	637269661	981.0	86.8860566477	1.0	146.780811182	0.223351929307	2.01	0.178071238651
39585706	637269661	504.0	73.3904055908	0.67005578792	BDCLDNALSPBWPQ-UHFFFAOYSA-N	2.0	OJFDKHTZOUZBOS-CITAKDKDSA-N	direct	637269661	2679.0	86.8860566477	1.0	146.780811182	0.223351929307	2.01	0.178071238651
23204353	637271839	3587.0	19.1062382379	0.67005578792	BDCLDNALSPBWPQ-UHFFFAOYSA-N	1.0	TYEYBOSBBBHJIV-UHFFFAOYSA-N	direct	637271839	1443.0	27.8326826653	0.01	38.2124764759	0.33502789396	2.01	0.178057618707
39585606	637269661	981.0	78.1605219526	0.622219570623	BDCLDNALSPBWPQ-UHFFFAOYSA-N	2.0	OJFDKHTZOUZBOS-CITAKDKDSA-N	direct	637269661	2679.0	86.8860566477	1.0	156.321043905	0.207406523541	2.01	0.177577932942
39585609	637269661	981.0	78.1605219526	0.622219570623	BDCLDNALSPBWPQ-UHFFFAOYSA-N	2.0	OJFDKHTZOUZBOS-CITAKDKDSA-N	direct	637269661	504.0	83.1140736602	1.0	156.321043905	0.207406523541	2.01	0.177577932942
10820165	637271418	3534.0	50.0329202659	0.54949192728	BDCLDNALSPBWPQ-UHFFFAOYSA-N	2.0	OJFDKHTZOUZBOS-CITAKDKDSA-N	direct	637271418	3534.0	44.2313618988	2.0	88.4627237975	0.18316397576	2.01	0.177556519328
26752717	637276597	3253.0	0.920818753952	0.363493467466	BDCLDNALSPBWPQ-UHFFFAOYSA-N	1.0	WDJHALXBUFZDSR-UHFFFAOYSA-N	direct	637276597	3253.0	0.173925197299	2.0	0.347850394598	0.181746733733	2.01	0.177505290123
39805297	637267327	3644.0	98.377785977	0.54949192728	BDCLDNALSPBWPQ-UHFFFAOYSA-N	2.0	OJFDKHTZOUZBOS-CITAKDKDSA-N	direct	637267327	16183.0	88.223298816	1.0	176.446597632	0.18316397576	2.01	0.17743625771
26035841	637270746	981.0	79.46470588	0.622219570623	BDCLDNALSPBWPQ-UHFFFAOYSA-N	2.0	OJFDKHTZOUZBOS-CITAKDKDSA-N	direct	637270746	2679.0	77.8569851997	1.0	155.713970399	0.207406523541	2.01	0.177405275111
26035660	637270746	504.0	76.9706162223	0.622219570623	BDCLDNALSPBWPQ-UHFFFAOYSA-N	2.0	OJFDKHTZOUZBOS-CITAKDKDSA-N	direct	637270746	981.0	77.8569851997	1.0	153.941232445	0.207406523541	2.01	0.176898183984
26035661	637270746	504.0	76.9706162223	0.622219570623	BDCLDNALSPBWPQ-UHFFFAOYSA-N	2.0	OJFDKHTZOUZBOS-CITAKDKDSA-N	direct	637270746	2679.0	77.8569851997	1.0	153.941232445	0.207406523541	2.01	0.176898183984
21299074	637265545	8369.0	76.7986028757	0.622219570623	BDCLDNALSPBWPQ-UHFFFAOYSA-N	2.0	OJFDKHTZOUZBOS-CITAKDKDSA-N	direct	637265545	16183.0	88.2048154103	1.0	153.597205751	0.207406523541	2.01	0.176799268371
21299075	637265545	8369.0	76.7986028757	0.622219570623	BDCLDNALSPBWPQ-UHFFFAOYSA-N	2.0	OJFDKHTZOUZBOS-CITAKDKDSA-N	direct	637265545	648.0	86.0721165897	1.0	153.597205751	0.207406523541	2.01	0.176799268371
21299076	637265545	8369.0	76.7986028757	0.622219570623	BDCLDNALSPBWPQ-UHFFFAOYSA-N	2.0	OJFDKHTZOUZBOS-CITAKDKDSA-N	direct	637265545	4913.0	86.0721165897	1.0	153.597205751	0.207406523541	2.01	0.176799268371
21299077	637265545	8369.0	76.7986028757	0.622219570623	BDCLDNALSPBWPQ-UHFFFAOYSA-N	2.0	OJFDKHTZOUZBOS-CITAKDKDSA-N	direct	637265545	6196.0	86.0721165897	1.0	153.597205751	0.207406523541	2.01	0.176799268371
21299078	637265545	8369.0	76.7986028757	0.622219570623	BDCLDNALSPBWPQ-UHFFFAOYSA-N	2.0	OJFDKHTZOUZBOS-CITAKDKDSA-N	direct	637265545	6685.0	86.0721165897	1.0	153.597205751	0.207406523541	2.01	0.176799268371
21299081	637265545	8369.0	76.7986028757	0.622219570623	BDCLDNALSPBWPQ-UHFFFAOYSA-N	2.0	OJFDKHTZOUZBOS-CITAKDKDSA-N	direct	637265545	3644.0	84.8297382846	1.0	153.597205751	0.207406523541	2.01	0.176799268371
22376823	637270457	5154.0	18.377785977	0.67005578792	BDCLDNALSPBWPQ-UHFFFAOYSA-N	1.0	WDJHALXBUFZDSR-UHFFFAOYSA-N	direct	637270457	3166.0	99.7447274949	0.01	36.7555719541	0.33502789396	2.01	0.176335624873
26035804	637270746	981.0	76.9706162223	0.622219570623	BDCLDNALSPBWPQ-UHFFFAOYSA-N	2.0	OJFDKHTZOUZBOS-CITAKDKDSA-N	direct	637270746	504.0	75.3665315444	1.0	150.733063089	0.207406523541	2.01	0.175969243055
3945169	637270170	5884.0	69.4259687323	0.363493467466	BDCLDNALSPBWPQ-UHFFFAOYSA-N	2.0	OJFDKHTZOUZBOS-CITAKDKDSA-N	direct	637270170	5884.0	64.2456516643	2.0	128.491303329	0.121164489155	2.01	0.175791876919
21053546	637276389	5154.0	19.4801720062	0.622219570623	BDCLDNALSPBWPQ-UHFFFAOYSA-N	1.0	WDJHALXBUFZDSR-UHFFFAOYSA-N	direct	637276389	11520.0	35.9281179927	0.01	38.9603440124	0.311109785311	2.01	0.175639881958
21053547	637276389	5154.0	19.4801720062	0.622219570623	BDCLDNALSPBWPQ-UHFFFAOYSA-N	1.0	WDJHALXBUFZDSR-UHFFFAOYSA-N	direct	637276389	14021.0	35.9281179927	0.01	38.9603440124	0.311109785311	2.01	0.175639881958
21053548	637276389	5154.0	19.4801720062	0.622219570623	BDCLDNALSPBWPQ-UHFFFAOYSA-N	1.0	WDJHALXBUFZDSR-UHFFFAOYSA-N	direct	637276389	16203.0	35.9281179927	0.01	38.9603440124	0.311109785311	2.01	0.175639881958
21053549	637276389	5154.0	19.4801720062	0.622219570623	BDCLDNALSPBWPQ-UHFFFAOYSA-N	1.0	WDJHALXBUFZDSR-UHFFFAOYSA-N	direct	637276389	4009.0	33.8696662315	0.01	38.9603440124	0.311109785311	2.01	0.175639881958
21076772	637276655	5154.0	19.4801720062	0.622219570623	BDCLDNALSPBWPQ-UHFFFAOYSA-N	1.0	WDJHALXBUFZDSR-UHFFFAOYSA-N	direct	637276655	11520.0	35.9281179927	0.01	38.9603440124	0.311109785311	2.01	0.175639881958
21076773	637276655	5154.0	19.4801720062	0.622219570623	BDCLDNALSPBWPQ-UHFFFAOYSA-N	1.0	WDJHALXBUFZDSR-UHFFFAOYSA-N	direct	637276655	14021.0	35.9281179927	0.01	38.9603440124	0.311109785311	2.01	0.175639881958
21076774	637276655	5154.0	19.4801720062	0.622219570623	BDCLDNALSPBWPQ-UHFFFAOYSA-N	1.0	WDJHALXBUFZDSR-UHFFFAOYSA-N	direct	637276655	16203.0	35.9281179927	0.01	38.9603440124	0.311109785311	2.01	0.175639881958
21076775	637276655	5154.0	19.4801720062	0.622219570623	BDCLDNALSPBWPQ-UHFFFAOYSA-N	1.0	WDJHALXBUFZDSR-UHFFFAOYSA-N	direct	637276655	4009.0	33.8696662315	0.01	38.9603440124	0.311109785311	2.01	0.175639881958
3945139	637270170	5884.0	69.4259687323	0.67005578792	BDCLDNALSPBWPQ-UHFFFAOYSA-N	2.0	OJFDKHTZOUZBOS-CITAKDKDSA-N	direct	637270170	12813.0	72.385102784	1.0	138.851937465	0.223351929307	2.01	0.175616147091
3945140	637270170	5884.0	69.4259687323	0.67005578792	BDCLDNALSPBWPQ-UHFFFAOYSA-N	2.0	OJFDKHTZOUZBOS-CITAKDKDSA-N	direct	637270170	14197.0	72.385102784	1.0	138.851937465	0.223351929307	2.01	0.175616147091
10842153	637269361	5154.0	17.9871627753	0.67005578792	BDCLDNALSPBWPQ-UHFFFAOYSA-N	1.0	WDJHALXBUFZDSR-UHFFFAOYSA-N	direct	637269361	14866.0	200.0	0.01	35.9743255506	0.33502789396	2.01	0.175391050776
3945153	637270170	6503.0	64.6595558852	0.363493467466	BDCLDNALSPBWPQ-UHFFFAOYSA-N	2.0	YXTHWTPUTHTODU-UHFFFAOYSA-N	direct	637270170	6503.0	63.385102784	2.0	126.770205568	0.121164489155	2.01	0.175200228464
39585565	637269661	504.0	73.3904055908	0.622219570623	BDCLDNALSPBWPQ-UHFFFAOYSA-N	2.0	OJFDKHTZOUZBOS-CITAKDKDSA-N	direct	637269661	981.0	86.8860566477	1.0	146.780811182	0.207406523541	2.01	0.174804237203
39585566	637269661	504.0	73.3904055908	0.622219570623	BDCLDNALSPBWPQ-UHFFFAOYSA-N	2.0	OJFDKHTZOUZBOS-CITAKDKDSA-N	direct	637269661	2679.0	86.8860566477	1.0	146.780811182	0.207406523541	2.01	0.174804237203
23204341	637271839	3587.0	19.1062382379	0.622219570623	BDCLDNALSPBWPQ-UHFFFAOYSA-N	1.0	TYEYBOSBBBHJIV-UHFFFAOYSA-N	direct	637271839	1443.0	27.8326826653	0.01	38.2124764759	0.311109785311	2.01	0.174790867139
27149352	640738214	5154.0	17.4934949676	0.67005578792	BDCLDNALSPBWPQ-UHFFFAOYSA-N	1.0	WDJHALXBUFZDSR-UHFFFAOYSA-N	direct	640738214	4116.0	25.5482135645	0.01	34.9869899352	0.33502789396	2.01	0.174175036361
27149353	640738214	5154.0	17.4934949676	0.67005578792	BDCLDNALSPBWPQ-UHFFFAOYSA-N	1.0	WDJHALXBUFZDSR-UHFFFAOYSA-N	direct	640738214	189.0	25.0195421077	0.01	34.9869899352	0.33502789396	2.01	0.174175036361
27149354	640738214	5154.0	17.4934949676	0.67005578792	BDCLDNALSPBWPQ-UHFFFAOYSA-N	1.0	WDJHALXBUFZDSR-UHFFFAOYSA-N	direct	640738214	1846.0	25.0195421077	0.01	34.9869899352	0.33502789396	2.01	0.174175036361
27149355	640738214	5154.0	17.4934949676	0.67005578792	BDCLDNALSPBWPQ-UHFFFAOYSA-N	1.0	WDJHALXBUFZDSR-UHFFFAOYSA-N	direct	640738214	2046.0	25.0195421077	0.01	34.9869899352	0.33502789396	2.01	0.174175036361
27532473	637268210	5154.0	17.4259687323	0.67005578792	BDCLDNALSPBWPQ-UHFFFAOYSA-N	1.0	WDJHALXBUFZDSR-UHFFFAOYSA-N	direct	637268210	6925.0	31.6882461389	0.01	34.8519374645	0.33502789396	2.01	0.17400671025
27532474	637268210	5154.0	17.4259687323	0.67005578792	BDCLDNALSPBWPQ-UHFFFAOYSA-N	1.0	WDJHALXBUFZDSR-UHFFFAOYSA-N	direct	637268210	7307.0	31.6882461389	0.01	34.8519374645	0.33502789396	2.01	0.17400671025
27532475	637268210	5154.0	17.4259687323	0.67005578792	BDCLDNALSPBWPQ-UHFFFAOYSA-N	1.0	WDJHALXBUFZDSR-UHFFFAOYSA-N	direct	637268210	7537.0	28.4271283978	0.01	34.8519374645	0.33502789396	2.01	0.17400671025
27532476	637268210	5154.0	17.4259687323	0.67005578792	BDCLDNALSPBWPQ-UHFFFAOYSA-N	1.0	WDJHALXBUFZDSR-UHFFFAOYSA-N	direct	637268210	10453.0	28.4271283978	0.01	34.8519374645	0.33502789396	2.01	0.17400671025
27532477	637268210	5154.0	17.4259687323	0.67005578792	BDCLDNALSPBWPQ-UHFFFAOYSA-N	1.0	WDJHALXBUFZDSR-UHFFFAOYSA-N	direct	637268210	12276.0	27.4225082002	0.01	34.8519374645	0.33502789396	2.01	0.17400671025
27532478	637268210	5154.0	17.4259687323	0.67005578792	BDCLDNALSPBWPQ-UHFFFAOYSA-N	1.0	WDJHALXBUFZDSR-UHFFFAOYSA-N	direct	637268210	1157.0	27.2013493546	0.01	34.8519374645	0.33502789396	2.01	0.17400671025
27532479	637268210	5154.0	17.4259687323	0.67005578792	BDCLDNALSPBWPQ-UHFFFAOYSA-N	1.0	WDJHALXBUFZDSR-UHFFFAOYSA-N	direct	637268210	2964.0	27.2013493546	0.01	34.8519374645	0.33502789396	2.01	0.17400671025
23111027	637271563	310.0	31.9318141383	0.363493467466	BDCLDNALSPBWPQ-UHFFFAOYSA-N	1.0	TYEYBOSBBBHJIV-UHFFFAOYSA-N	direct	637271563	1443.0	48.385102784	0.01	63.8636282765	0.181746733733	2.01	0.173747703804
23111028	637271563	310.0	31.9318141383	0.363493467466	BDCLDNALSPBWPQ-UHFFFAOYSA-N	1.0	TYEYBOSBBBHJIV-UHFFFAOYSA-N	direct	637271563	1915.0	48.385102784	0.01	63.8636282765	0.181746733733	2.01	0.173747703804
23111029	637271563	310.0	31.9318141383	0.363493467466	BDCLDNALSPBWPQ-UHFFFAOYSA-N	1.0	TYEYBOSBBBHJIV-UHFFFAOYSA-N	direct	637271563	2595.0	48.385102784	0.01	63.8636282765	0.181746733733	2.01	0.173747703804
23111030	637271563	310.0	31.9318141383	0.363493467466	BDCLDNALSPBWPQ-UHFFFAOYSA-N	1.0	TYEYBOSBBBHJIV-UHFFFAOYSA-N	direct	637271563	4879.0	48.385102784	0.01	63.8636282765	0.181746733733	2.01	0.173747703804
23111031	637271563	310.0	31.9318141383	0.363493467466	BDCLDNALSPBWPQ-UHFFFAOYSA-N	1.0	TYEYBOSBBBHJIV-UHFFFAOYSA-N	direct	637271563	4896.0	48.385102784	0.01	63.8636282765	0.181746733733	2.01	0.173747703804
23111032	637271563	310.0	31.9318141383	0.363493467466	BDCLDNALSPBWPQ-UHFFFAOYSA-N	1.0	TYEYBOSBBBHJIV-UHFFFAOYSA-N	direct	637271563	6138.0	48.385102784	0.01	63.8636282765	0.181746733733	2.01	0.173747703804
23111033	637271563	310.0	31.9318141383	0.363493467466	BDCLDNALSPBWPQ-UHFFFAOYSA-N	1.0	TYEYBOSBBBHJIV-UHFFFAOYSA-N	direct	637271563	12647.0	48.385102784	0.01	63.8636282765	0.181746733733	2.01	0.173747703804
23111036	637271563	310.0	31.9318141383	0.363493467466	BDCLDNALSPBWPQ-UHFFFAOYSA-N	1.0	TYEYBOSBBBHJIV-UHFFFAOYSA-N	direct	637271563	3587.0	45.2848326422	0.01	63.8636282765	0.181746733733	2.01	0.173747703804
23111037	637271563	310.0	31.9318141383	0.363493467466	BDCLDNALSPBWPQ-UHFFFAOYSA-N	1.0	TYEYBOSBBBHJIV-UHFFFAOYSA-N	direct	637271563	4119.0	45.2848326422	0.01	63.8636282765	0.181746733733	2.01	0.173747703804
23111038	637271563	310.0	31.9318141383	0.363493467466	BDCLDNALSPBWPQ-UHFFFAOYSA-N	1.0	TYEYBOSBBBHJIV-UHFFFAOYSA-N	direct	637271563	4816.0	45.2848326422	0.01	63.8636282765	0.181746733733	2.01	0.173747703804
23111042	637271563	310.0	31.9318141383	0.363493467466	BDCLDNALSPBWPQ-UHFFFAOYSA-N	1.0	TYEYBOSBBBHJIV-UHFFFAOYSA-N	direct	637271563	3381.0	44.2433638918	0.01	63.8636282765	0.181746733733	2.01	0.173747703804
23111293	637271563	3587.0	31.9318141383	0.363493467466	BDCLDNALSPBWPQ-UHFFFAOYSA-N	1.0	TYEYBOSBBBHJIV-UHFFFAOYSA-N	direct	637271563	1443.0	48.385102784	0.01	63.8636282765	0.181746733733	2.01	0.173747703804
23111294	637271563	3587.0	31.9318141383	0.363493467466	BDCLDNALSPBWPQ-UHFFFAOYSA-N	1.0	TYEYBOSBBBHJIV-UHFFFAOYSA-N	direct	637271563	1915.0	48.385102784	0.01	63.8636282765	0.181746733733	2.01	0.173747703804
23111295	637271563	3587.0	31.9318141383	0.363493467466	BDCLDNALSPBWPQ-UHFFFAOYSA-N	1.0	TYEYBOSBBBHJIV-UHFFFAOYSA-N	direct	637271563	2595.0	48.385102784	0.01	63.8636282765	0.181746733733	2.01	0.173747703804
23111296	637271563	3587.0	31.9318141383	0.363493467466	BDCLDNALSPBWPQ-UHFFFAOYSA-N	1.0	TYEYBOSBBBHJIV-UHFFFAOYSA-N	direct	637271563	4879.0	48.385102784	0.01	63.8636282765	0.181746733733	2.01	0.173747703804
23111297	637271563	3587.0	31.9318141383	0.363493467466	BDCLDNALSPBWPQ-UHFFFAOYSA-N	1.0	TYEYBOSBBBHJIV-UHFFFAOYSA-N	direct	637271563	4896.0	48.385102784	0.01	63.8636282765	0.181746733733	2.01	0.173747703804
23111298	637271563	3587.0	31.9318141383	0.363493467466	BDCLDNALSPBWPQ-UHFFFAOYSA-N	1.0	TYEYBOSBBBHJIV-UHFFFAOYSA-N	direct	637271563	6138.0	48.385102784	0.01	63.8636282765	0.181746733733	2.01	0.173747703804
23111299	637271563	3587.0	31.9318141383	0.363493467466	BDCLDNALSPBWPQ-UHFFFAOYSA-N	1.0	TYEYBOSBBBHJIV-UHFFFAOYSA-N	direct	637271563	12647.0	48.385102784	0.01	63.8636282765	0.181746733733	2.01	0.173747703804
23111300	637271563	3587.0	31.9318141383	0.363493467466	BDCLDNALSPBWPQ-UHFFFAOYSA-N	1.0	TYEYBOSBBBHJIV-UHFFFAOYSA-N	direct	637271563	310.0	45.2848326422	0.01	63.8636282765	0.181746733733	2.01	0.173747703804
23111303	637271563	3587.0	31.9318141383	0.363493467466	BDCLDNALSPBWPQ-UHFFFAOYSA-N	1.0	TYEYBOSBBBHJIV-UHFFFAOYSA-N	direct	637271563	4119.0	45.2848326422	0.01	63.8636282765	0.181746733733	2.01	0.173747703804
23111304	637271563	3587.0	31.9318141383	0.363493467466	BDCLDNALSPBWPQ-UHFFFAOYSA-N	1.0	TYEYBOSBBBHJIV-UHFFFAOYSA-N	direct	637271563	4816.0	45.2848326422	0.01	63.8636282765	0.181746733733	2.01	0.173747703804
23111308	637271563	3587.0	31.9318141383	0.363493467466	BDCLDNALSPBWPQ-UHFFFAOYSA-N	1.0	TYEYBOSBBBHJIV-UHFFFAOYSA-N	direct	637271563	3381.0	44.2433638918	0.01	63.8636282765	0.181746733733	2.01	0.173747703804
23202309	637272006	3587.0	20.8297382846	0.54949192728	BDCLDNALSPBWPQ-UHFFFAOYSA-N	1.0	TYEYBOSBBBHJIV-UHFFFAOYSA-N	direct	637272006	1443.0	28.9430951487	0.01	41.6594765692	0.27474596364	2.01	0.173141153071
23523116	637270548	13049.0	31.4867823999	0.363493467466	BDCLDNALSPBWPQ-UHFFFAOYSA-N	1.0	TYEYBOSBBBHJIV-UHFFFAOYSA-N	flat tautomer	637270548	2532.0	200.0	0.01	62.9735647999	0.181746733733	2.01	0.173139136138
23523117	637270548	13049.0	31.4867823999	0.363493467466	BDCLDNALSPBWPQ-UHFFFAOYSA-N	1.0	TYEYBOSBBBHJIV-UHFFFAOYSA-N	flat tautomer	637270548	16652.0	200.0	0.01	62.9735647999	0.181746733733	2.01	0.173139136138
22376743	637270457	5154.0	18.377785977	0.622219570623	BDCLDNALSPBWPQ-UHFFFAOYSA-N	1.0	WDJHALXBUFZDSR-UHFFFAOYSA-N	direct	637270457	3166.0	99.7447274949	0.01	36.7555719541	0.311109785311	2.01	0.173100466034
25106028	637265111	5154.0	20.793174124	0.54949192728	BDCLDNALSPBWPQ-UHFFFAOYSA-N	1.0	WDJHALXBUFZDSR-UHFFFAOYSA-N	direct	637265111	848.0	37.3080348972	0.01	41.5863482479	0.27474596364	2.01	0.17306512076
25106029	637265111	5154.0	20.793174124	0.54949192728	BDCLDNALSPBWPQ-UHFFFAOYSA-N	1.0	WDJHALXBUFZDSR-UHFFFAOYSA-N	direct	637265111	3901.0	37.3080348972	0.01	41.5863482479	0.27474596364	2.01	0.17306512076
25106030	637265111	5154.0	20.793174124	0.54949192728	BDCLDNALSPBWPQ-UHFFFAOYSA-N	1.0	WDJHALXBUFZDSR-UHFFFAOYSA-N	direct	637265111	7786.0	34.6655462488	0.01	41.5863482479	0.27474596364	2.01	0.17306512076
25106031	637265111	5154.0	20.793174124	0.54949192728	BDCLDNALSPBWPQ-UHFFFAOYSA-N	1.0	WDJHALXBUFZDSR-UHFFFAOYSA-N	direct	637265111	11748.0	34.6655462488	0.01	41.5863482479	0.27474596364	2.01	0.17306512076
25106032	637265111	5154.0	20.793174124	0.54949192728	BDCLDNALSPBWPQ-UHFFFAOYSA-N	1.0	WDJHALXBUFZDSR-UHFFFAOYSA-N	direct	637265111	15253.0	34.6655462488	0.01	41.5863482479	0.27474596364	2.01	0.17306512076
25106033	637265111	5154.0	20.793174124	0.54949192728	BDCLDNALSPBWPQ-UHFFFAOYSA-N	1.0	WDJHALXBUFZDSR-UHFFFAOYSA-N	direct	637265111	15840.0	34.6655462488	0.01	41.5863482479	0.27474596364	2.01	0.17306512076
25106038	637265111	5154.0	20.793174124	0.54949192728	BDCLDNALSPBWPQ-UHFFFAOYSA-N	1.0	WDJHALXBUFZDSR-UHFFFAOYSA-N	direct	637265111	1203.0	31.7375489103	0.01	41.5863482479	0.27474596364	2.01	0.17306512076
25106039	637265111	5154.0	20.793174124	0.54949192728	BDCLDNALSPBWPQ-UHFFFAOYSA-N	1.0	WDJHALXBUFZDSR-UHFFFAOYSA-N	direct	637265111	7560.0	31.7375489103	0.01	41.5863482479	0.27474596364	2.01	0.17306512076
25106040	637265111	5154.0	20.793174124	0.54949192728	BDCLDNALSPBWPQ-UHFFFAOYSA-N	1.0	WDJHALXBUFZDSR-UHFFFAOYSA-N	direct	637265111	7637.0	31.7375489103	0.01	41.5863482479	0.27474596364	2.01	0.17306512076
25106041	637265111	5154.0	20.793174124	0.54949192728	BDCLDNALSPBWPQ-UHFFFAOYSA-N	1.0	WDJHALXBUFZDSR-UHFFFAOYSA-N	direct	637265111	11610.0	31.7375489103	0.01	41.5863482479	0.27474596364	2.01	0.17306512076
23524026	637268866	13049.0	31.3496924769	0.363493467466	BDCLDNALSPBWPQ-UHFFFAOYSA-N	1.0	TYEYBOSBBBHJIV-UHFFFAOYSA-N	flat tautomer	637268866	2532.0	200.0	0.01	62.6993849537	0.181746733733	2.01	0.172950370559
23524027	637268866	13049.0	31.3496924769	0.363493467466	BDCLDNALSPBWPQ-UHFFFAOYSA-N	1.0	TYEYBOSBBBHJIV-UHFFFAOYSA-N	flat tautomer	637268866	16652.0	200.0	0.01	62.6993849537	0.181746733733	2.01	0.172950370559
27611246	637267419	5154.0	16.9956786262	0.67005578792	BDCLDNALSPBWPQ-UHFFFAOYSA-N	1.0	WDJHALXBUFZDSR-UHFFFAOYSA-N	direct	637267419	4116.0	25.3565473235	0.01	33.9913572524	0.33502789396	2.01	0.172922454492
27611249	637267419	5154.0	16.9956786262	0.67005578792	BDCLDNALSPBWPQ-UHFFFAOYSA-N	1.0	WDJHALXBUFZDSR-UHFFFAOYSA-N	direct	637267419	12747.0	25.0172766123	0.01	33.9913572524	0.33502789396	2.01	0.172922454492
27611250	637267419	5154.0	16.9956786262	0.67005578792	BDCLDNALSPBWPQ-UHFFFAOYSA-N	1.0	WDJHALXBUFZDSR-UHFFFAOYSA-N	direct	637267419	12759.0	25.0172766123	0.01	33.9913572524	0.33502789396	2.01	0.172922454492
27611251	637267419	5154.0	16.9956786262	0.67005578792	BDCLDNALSPBWPQ-UHFFFAOYSA-N	1.0	WDJHALXBUFZDSR-UHFFFAOYSA-N	direct	637267419	12985.0	25.0172766123	0.01	33.9913572524	0.33502789396	2.01	0.172922454492
27611252	637267419	5154.0	16.9956786262	0.67005578792	BDCLDNALSPBWPQ-UHFFFAOYSA-N	1.0	WDJHALXBUFZDSR-UHFFFAOYSA-N	direct	637267419	13004.0	25.0172766123	0.01	33.9913572524	0.33502789396	2.01	0.172922454492
27611253	637267419	5154.0	16.9956786262	0.67005578792	BDCLDNALSPBWPQ-UHFFFAOYSA-N	1.0	WDJHALXBUFZDSR-UHFFFAOYSA-N	direct	637267419	13006.0	25.0172766123	0.01	33.9913572524	0.33502789396	2.01	0.172922454492
27611254	637267419	5154.0	16.9956786262	0.67005578792	BDCLDNALSPBWPQ-UHFFFAOYSA-N	1.0	WDJHALXBUFZDSR-UHFFFAOYSA-N	direct	637267419	13273.0	25.0172766123	0.01	33.9913572524	0.33502789396	2.01	0.172922454492
27611255	637267419	5154.0	16.9956786262	0.67005578792	BDCLDNALSPBWPQ-UHFFFAOYSA-N	1.0	WDJHALXBUFZDSR-UHFFFAOYSA-N	direct	637267419	13292.0	25.0172766123	0.01	33.9913572524	0.33502789396	2.01	0.172922454492
27611256	637267419	5154.0	16.9956786262	0.67005578792	BDCLDNALSPBWPQ-UHFFFAOYSA-N	1.0	WDJHALXBUFZDSR-UHFFFAOYSA-N	direct	637267419	13411.0	25.0172766123	0.01	33.9913572524	0.33502789396	2.01	0.172922454492
27611257	637267419	5154.0	16.9956786262	0.67005578792	BDCLDNALSPBWPQ-UHFFFAOYSA-N	1.0	WDJHALXBUFZDSR-UHFFFAOYSA-N	direct	637267419	13457.0	25.0172766123	0.01	33.9913572524	0.33502789396	2.01	0.172922454492
27611258	637267419	5154.0	16.9956786262	0.67005578792	BDCLDNALSPBWPQ-UHFFFAOYSA-N	1.0	WDJHALXBUFZDSR-UHFFFAOYSA-N	direct	637267419	13470.0	25.0172766123	0.01	33.9913572524	0.33502789396	2.01	0.172922454492
27611259	637267419	5154.0	16.9956786262	0.67005578792	BDCLDNALSPBWPQ-UHFFFAOYSA-N	1.0	WDJHALXBUFZDSR-UHFFFAOYSA-N	direct	637267419	13552.0	25.0172766123	0.01	33.9913572524	0.33502789396	2.01	0.172922454492
27611260	637267419	5154.0	16.9956786262	0.67005578792	BDCLDNALSPBWPQ-UHFFFAOYSA-N	1.0	WDJHALXBUFZDSR-UHFFFAOYSA-N	direct	637267419	13705.0	25.0172766123	0.01	33.9913572524	0.33502789396	2.01	0.172922454492
27611261	637267419	5154.0	16.9956786262	0.67005578792	BDCLDNALSPBWPQ-UHFFFAOYSA-N	1.0	WDJHALXBUFZDSR-UHFFFAOYSA-N	direct	637267419	13869.0	25.0172766123	0.01	33.9913572524	0.33502789396	2.01	0.172922454492
27611262	637267419	5154.0	16.9956786262	0.67005578792	BDCLDNALSPBWPQ-UHFFFAOYSA-N	1.0	WDJHALXBUFZDSR-UHFFFAOYSA-N	direct	637267419	13919.0	25.0172766123	0.01	33.9913572524	0.33502789396	2.01	0.172922454492
27611263	637267419	5154.0	16.9956786262	0.67005578792	BDCLDNALSPBWPQ-UHFFFAOYSA-N	1.0	WDJHALXBUFZDSR-UHFFFAOYSA-N	direct	637267419	13934.0	25.0172766123	0.01	33.9913572524	0.33502789396	2.01	0.172922454492
27611264	637267419	5154.0	16.9956786262	0.67005578792	BDCLDNALSPBWPQ-UHFFFAOYSA-N	1.0	WDJHALXBUFZDSR-UHFFFAOYSA-N	direct	637267419	14112.0	25.0172766123	0.01	33.9913572524	0.33502789396	2.01	0.172922454492
27611265	637267419	5154.0	16.9956786262	0.67005578792	BDCLDNALSPBWPQ-UHFFFAOYSA-N	1.0	WDJHALXBUFZDSR-UHFFFAOYSA-N	direct	637267419	14119.0	25.0172766123	0.01	33.9913572524	0.33502789396	2.01	0.172922454492
27611266	637267419	5154.0	16.9956786262	0.67005578792	BDCLDNALSPBWPQ-UHFFFAOYSA-N	1.0	WDJHALXBUFZDSR-UHFFFAOYSA-N	direct	637267419	14259.0	25.0172766123	0.01	33.9913572524	0.33502789396	2.01	0.172922454492
27611267	637267419	5154.0	16.9956786262	0.67005578792	BDCLDNALSPBWPQ-UHFFFAOYSA-N	1.0	WDJHALXBUFZDSR-UHFFFAOYSA-N	direct	637267419	14492.0	25.0172766123	0.01	33.9913572524	0.33502789396	2.01	0.172922454492
27611268	637267419	5154.0	16.9956786262	0.67005578792	BDCLDNALSPBWPQ-UHFFFAOYSA-N	1.0	WDJHALXBUFZDSR-UHFFFAOYSA-N	direct	637267419	14501.0	25.0172766123	0.01	33.9913572524	0.33502789396	2.01	0.172922454492
27611269	637267419	5154.0	16.9956786262	0.67005578792	BDCLDNALSPBWPQ-UHFFFAOYSA-N	1.0	WDJHALXBUFZDSR-UHFFFAOYSA-N	direct	637267419	14537.0	25.0172766123	0.01	33.9913572524	0.33502789396	2.01	0.172922454492
27611270	637267419	5154.0	16.9956786262	0.67005578792	BDCLDNALSPBWPQ-UHFFFAOYSA-N	1.0	WDJHALXBUFZDSR-UHFFFAOYSA-N	direct	637267419	14625.0	25.0172766123	0.01	33.9913572524	0.33502789396	2.01	0.172922454492
27611271	637267419	5154.0	16.9956786262	0.67005578792	BDCLDNALSPBWPQ-UHFFFAOYSA-N	1.0	WDJHALXBUFZDSR-UHFFFAOYSA-N	direct	637267419	14695.0	25.0172766123	0.01	33.9913572524	0.33502789396	2.01	0.172922454492
27611272	637267419	5154.0	16.9956786262	0.67005578792	BDCLDNALSPBWPQ-UHFFFAOYSA-N	1.0	WDJHALXBUFZDSR-UHFFFAOYSA-N	direct	637267419	14713.0	25.0172766123	0.01	33.9913572524	0.33502789396	2.01	0.172922454492
27611273	637267419	5154.0	16.9956786262	0.67005578792	BDCLDNALSPBWPQ-UHFFFAOYSA-N	1.0	WDJHALXBUFZDSR-UHFFFAOYSA-N	direct	637267419	16586.0	25.0172766123	0.01	33.9913572524	0.33502789396	2.01	0.172922454492
27611274	637267419	5154.0	16.9956786262	0.67005578792	BDCLDNALSPBWPQ-UHFFFAOYSA-N	1.0	WDJHALXBUFZDSR-UHFFFAOYSA-N	direct	637267419	16717.0	25.0172766123	0.01	33.9913572524	0.33502789396	2.01	0.172922454492
27611275	637267419	5154.0	16.9956786262	0.67005578792	BDCLDNALSPBWPQ-UHFFFAOYSA-N	1.0	WDJHALXBUFZDSR-UHFFFAOYSA-N	direct	637267419	16745.0	25.0172766123	0.01	33.9913572524	0.33502789396	2.01	0.172922454492
27611276	637267419	5154.0	16.9956786262	0.67005578792	BDCLDNALSPBWPQ-UHFFFAOYSA-N	1.0	WDJHALXBUFZDSR-UHFFFAOYSA-N	direct	637267419	16791.0	25.0172766123	0.01	33.9913572524	0.33502789396	2.01	0.172922454492
27611277	637267419	5154.0	16.9956786262	0.67005578792	BDCLDNALSPBWPQ-UHFFFAOYSA-N	1.0	WDJHALXBUFZDSR-UHFFFAOYSA-N	direct	637267419	16810.0	25.0172766123	0.01	33.9913572524	0.33502789396	2.01	0.172922454492
27611278	637267419	5154.0	16.9956786262	0.67005578792	BDCLDNALSPBWPQ-UHFFFAOYSA-N	1.0	WDJHALXBUFZDSR-UHFFFAOYSA-N	direct	637267419	1810.0	24.9665762445	0.01	33.9913572524	0.33502789396	2.01	0.172922454492
27611280	637267419	5154.0	16.9956786262	0.67005578792	BDCLDNALSPBWPQ-UHFFFAOYSA-N	1.0	WDJHALXBUFZDSR-UHFFFAOYSA-N	direct	637267419	2331.0	23.7077439286	0.01	33.9913572524	0.33502789396	2.01	0.172922454492
27611281	637267419	5154.0	16.9956786262	0.67005578792	BDCLDNALSPBWPQ-UHFFFAOYSA-N	1.0	WDJHALXBUFZDSR-UHFFFAOYSA-N	direct	637267419	4385.0	23.7077439286	0.01	33.9913572524	0.33502789396	2.01	0.172922454492
27611282	637267419	5154.0	16.9956786262	0.67005578792	BDCLDNALSPBWPQ-UHFFFAOYSA-N	1.0	WDJHALXBUFZDSR-UHFFFAOYSA-N	direct	637267419	12108.0	23.7077439286	0.01	33.9913572524	0.33502789396	2.01	0.172922454492
27611283	637267419	5154.0	16.9956786262	0.67005578792	BDCLDNALSPBWPQ-UHFFFAOYSA-N	1.0	WDJHALXBUFZDSR-UHFFFAOYSA-N	direct	637267419	13884.0	23.7077439286	0.01	33.9913572524	0.33502789396	2.01	0.172922454492
39570536	637265822	981.0	121.151810883	0.363493467466	BDCLDNALSPBWPQ-UHFFFAOYSA-N	2.0	OJFDKHTZOUZBOS-CITAKDKDSA-N	direct	637265822	2679.0	119.850780887	1.0	239.701561775	0.121164489155	2.01	0.172758962216
3945121	637270170	6503.0	64.6595558852	0.67005578792	BDCLDNALSPBWPQ-UHFFFAOYSA-N	2.0	YXTHWTPUTHTODU-UHFFFAOYSA-N	direct	637270170	12813.0	72.385102784	1.0	129.31911177	0.223351929307	2.01	0.172521067605
3945122	637270170	6503.0	64.6595558852	0.67005578792	BDCLDNALSPBWPQ-UHFFFAOYSA-N	2.0	YXTHWTPUTHTODU-UHFFFAOYSA-N	direct	637270170	14197.0	72.385102784	1.0	129.31911177	0.223351929307	2.01	0.172521067605
3945085	637270170	5884.0	69.4259687323	0.622219570623	BDCLDNALSPBWPQ-UHFFFAOYSA-N	2.0	OJFDKHTZOUZBOS-CITAKDKDSA-N	direct	637270170	12813.0	72.385102784	1.0	138.851937465	0.207406523541	2.01	0.172394188221
3945086	637270170	5884.0	69.4259687323	0.622219570623	BDCLDNALSPBWPQ-UHFFFAOYSA-N	2.0	OJFDKHTZOUZBOS-CITAKDKDSA-N	direct	637270170	14197.0	72.385102784	1.0	138.851937465	0.207406523541	2.01	0.172394188221
18416908	637276579	5884.0	64.3045183235	0.67005578792	BDCLDNALSPBWPQ-UHFFFAOYSA-N	2.0	OJFDKHTZOUZBOS-CITAKDKDSA-N	direct	637276579	12813.0	67.625251654	1.0	128.609036647	0.223351929307	2.01	0.172283755481
18416909	637276579	5884.0	64.3045183235	0.67005578792	BDCLDNALSPBWPQ-UHFFFAOYSA-N	2.0	OJFDKHTZOUZBOS-CITAKDKDSA-N	direct	637276579	14197.0	67.625251654	1.0	128.609036647	0.223351929307	2.01	0.172283755481
3945123	637270170	6503.0	64.6595558852	0.67005578792	BDCLDNALSPBWPQ-UHFFFAOYSA-N	2.0	YXTHWTPUTHTODU-UHFFFAOYSA-N	direct	637270170	1480.0	64.2456516643	1.0	128.491303329	0.223351929307	2.01	0.172244313258
3945124	637270170	6503.0	64.6595558852	0.67005578792	BDCLDNALSPBWPQ-UHFFFAOYSA-N	2.0	YXTHWTPUTHTODU-UHFFFAOYSA-N	direct	637270170	5884.0	64.2456516643	1.0	128.491303329	0.223351929307	2.01	0.172244313258
3945141	637270170	5884.0	69.4259687323	0.67005578792	BDCLDNALSPBWPQ-UHFFFAOYSA-N	2.0	OJFDKHTZOUZBOS-CITAKDKDSA-N	direct	637270170	1480.0	64.2456516643	1.0	128.491303329	0.223351929307	2.01	0.172244313258
10842121	637269361	5154.0	17.9871627753	0.622219570623	BDCLDNALSPBWPQ-UHFFFAOYSA-N	1.0	WDJHALXBUFZDSR-UHFFFAOYSA-N	direct	637269361	14866.0	200.0	0.01	35.9743255506	0.311109785311	2.01	0.172173221657
39585676	637269661	981.0	78.1605219526	0.54949192728	BDCLDNALSPBWPQ-UHFFFAOYSA-N	2.0	OJFDKHTZOUZBOS-CITAKDKDSA-N	direct	637269661	2679.0	86.8860566477	1.0	156.321043905	0.18316397576	2.01	0.172144601944
39585679	637269661	981.0	78.1605219526	0.54949192728	BDCLDNALSPBWPQ-UHFFFAOYSA-N	2.0	OJFDKHTZOUZBOS-CITAKDKDSA-N	direct	637269661	504.0	83.1140736602	1.0	156.321043905	0.18316397576	2.01	0.172144601944
26036121	637270746	981.0	79.46470588	0.54949192728	BDCLDNALSPBWPQ-UHFFFAOYSA-N	2.0	OJFDKHTZOUZBOS-CITAKDKDSA-N	direct	637270746	2679.0	77.8569851997	1.0	155.713970399	0.18316397576	2.01	0.171977226904
27611241	637267419	5154.0	16.5346171486	0.67005578792	BDCLDNALSPBWPQ-UHFFFAOYSA-N	1.0	WDJHALXBUFZDSR-UHFFFAOYSA-N	direct	637267419	971.0	22.2831622767	0.01	33.0692342971	0.33502789396	2.01	0.171737564495
27611242	637267419	5154.0	16.5346171486	0.67005578792	BDCLDNALSPBWPQ-UHFFFAOYSA-N	1.0	WDJHALXBUFZDSR-UHFFFAOYSA-N	direct	637267419	13940.0	22.2831622767	0.01	33.0692342971	0.33502789396	2.01	0.171737564495
3945125	637270170	6503.0	64.6595558852	0.67005578792	BDCLDNALSPBWPQ-UHFFFAOYSA-N	2.0	YXTHWTPUTHTODU-UHFFFAOYSA-N	direct	637270170	6427.0	63.385102784	1.0	126.770205568	0.223351929307	2.01	0.171664604551
3945127	637270170	6503.0	64.6595558852	0.67005578792	BDCLDNALSPBWPQ-UHFFFAOYSA-N	2.0	YXTHWTPUTHTODU-UHFFFAOYSA-N	direct	637270170	13233.0	63.385102784	1.0	126.770205568	0.223351929307	2.01	0.171664604551
3945128	637270170	6503.0	64.6595558852	0.67005578792	BDCLDNALSPBWPQ-UHFFFAOYSA-N	2.0	YXTHWTPUTHTODU-UHFFFAOYSA-N	direct	637270170	13874.0	63.385102784	1.0	126.770205568	0.223351929307	2.01	0.171664604551
3945143	637270170	5884.0	69.4259687323	0.67005578792	BDCLDNALSPBWPQ-UHFFFAOYSA-N	2.0	OJFDKHTZOUZBOS-CITAKDKDSA-N	direct	637270170	6427.0	63.385102784	1.0	126.770205568	0.223351929307	2.01	0.171664604551
3945144	637270170	5884.0	69.4259687323	0.67005578792	BDCLDNALSPBWPQ-UHFFFAOYSA-N	2.0	OJFDKHTZOUZBOS-CITAKDKDSA-N	direct	637270170	6503.0	63.385102784	1.0	126.770205568	0.223351929307	2.01	0.171664604551
3945145	637270170	5884.0	69.4259687323	0.67005578792	BDCLDNALSPBWPQ-UHFFFAOYSA-N	2.0	OJFDKHTZOUZBOS-CITAKDKDSA-N	direct	637270170	13233.0	63.385102784	1.0	126.770205568	0.223351929307	2.01	0.171664604551
3945146	637270170	5884.0	69.4259687323	0.67005578792	BDCLDNALSPBWPQ-UHFFFAOYSA-N	2.0	OJFDKHTZOUZBOS-CITAKDKDSA-N	direct	637270170	13874.0	63.385102784	1.0	126.770205568	0.223351929307	2.01	0.171664604551
22703737	637269372	5154.0	16.488116639	0.67005578792	BDCLDNALSPBWPQ-UHFFFAOYSA-N	1.0	WDJHALXBUFZDSR-UHFFFAOYSA-N	direct	637269372	4116.0	24.565431096	0.01	32.976233278	0.33502789396	2.01	0.171616692024
22703741	637269372	5154.0	16.488116639	0.67005578792	BDCLDNALSPBWPQ-UHFFFAOYSA-N	1.0	WDJHALXBUFZDSR-UHFFFAOYSA-N	direct	637269372	2196.0	23.714442691	0.01	32.976233278	0.33502789396	2.01	0.171616692024
22703742	637269372	5154.0	16.488116639	0.67005578792	BDCLDNALSPBWPQ-UHFFFAOYSA-N	1.0	WDJHALXBUFZDSR-UHFFFAOYSA-N	direct	637269372	2400.0	23.714442691	0.01	32.976233278	0.33502789396	2.01	0.171616692024
22703745	637269372	5154.0	16.488116639	0.67005578792	BDCLDNALSPBWPQ-UHFFFAOYSA-N	1.0	WDJHALXBUFZDSR-UHFFFAOYSA-N	direct	637269372	1466.0	23.214670165	0.01	32.976233278	0.33502789396	2.01	0.171616692024
22703748	637269372	5154.0	16.488116639	0.67005578792	BDCLDNALSPBWPQ-UHFFFAOYSA-N	1.0	WDJHALXBUFZDSR-UHFFFAOYSA-N	direct	637269372	12747.0	22.7958800173	0.01	32.976233278	0.33502789396	2.01	0.171616692024
22703749	637269372	5154.0	16.488116639	0.67005578792	BDCLDNALSPBWPQ-UHFFFAOYSA-N	1.0	WDJHALXBUFZDSR-UHFFFAOYSA-N	direct	637269372	12759.0	22.7958800173	0.01	32.976233278	0.33502789396	2.01	0.171616692024
22703750	637269372	5154.0	16.488116639	0.67005578792	BDCLDNALSPBWPQ-UHFFFAOYSA-N	1.0	WDJHALXBUFZDSR-UHFFFAOYSA-N	direct	637269372	12985.0	22.7958800173	0.01	32.976233278	0.33502789396	2.01	0.171616692024
22703751	637269372	5154.0	16.488116639	0.67005578792	BDCLDNALSPBWPQ-UHFFFAOYSA-N	1.0	WDJHALXBUFZDSR-UHFFFAOYSA-N	direct	637269372	13004.0	22.7958800173	0.01	32.976233278	0.33502789396	2.01	0.171616692024
22703752	637269372	5154.0	16.488116639	0.67005578792	BDCLDNALSPBWPQ-UHFFFAOYSA-N	1.0	WDJHALXBUFZDSR-UHFFFAOYSA-N	direct	637269372	13006.0	22.7958800173	0.01	32.976233278	0.33502789396	2.01	0.171616692024
22703753	637269372	5154.0	16.488116639	0.67005578792	BDCLDNALSPBWPQ-UHFFFAOYSA-N	1.0	WDJHALXBUFZDSR-UHFFFAOYSA-N	direct	637269372	13273.0	22.7958800173	0.01	32.976233278	0.33502789396	2.01	0.171616692024
22703754	637269372	5154.0	16.488116639	0.67005578792	BDCLDNALSPBWPQ-UHFFFAOYSA-N	1.0	WDJHALXBUFZDSR-UHFFFAOYSA-N	direct	637269372	13292.0	22.7958800173	0.01	32.976233278	0.33502789396	2.01	0.171616692024
22703755	637269372	5154.0	16.488116639	0.67005578792	BDCLDNALSPBWPQ-UHFFFAOYSA-N	1.0	WDJHALXBUFZDSR-UHFFFAOYSA-N	direct	637269372	13411.0	22.7958800173	0.01	32.976233278	0.33502789396	2.01	0.171616692024
22703756	637269372	5154.0	16.488116639	0.67005578792	BDCLDNALSPBWPQ-UHFFFAOYSA-N	1.0	WDJHALXBUFZDSR-UHFFFAOYSA-N	direct	637269372	13457.0	22.7958800173	0.01	32.976233278	0.33502789396	2.01	0.171616692024
22703757	637269372	5154.0	16.488116639	0.67005578792	BDCLDNALSPBWPQ-UHFFFAOYSA-N	1.0	WDJHALXBUFZDSR-UHFFFAOYSA-N	direct	637269372	13470.0	22.7958800173	0.01	32.976233278	0.33502789396	2.01	0.171616692024
22703758	637269372	5154.0	16.488116639	0.67005578792	BDCLDNALSPBWPQ-UHFFFAOYSA-N	1.0	WDJHALXBUFZDSR-UHFFFAOYSA-N	direct	637269372	13552.0	22.7958800173	0.01	32.976233278	0.33502789396	2.01	0.171616692024
22703759	637269372	5154.0	16.488116639	0.67005578792	BDCLDNALSPBWPQ-UHFFFAOYSA-N	1.0	WDJHALXBUFZDSR-UHFFFAOYSA-N	direct	637269372	13705.0	22.7958800173	0.01	32.976233278	0.33502789396	2.01	0.171616692024
22703760	637269372	5154.0	16.488116639	0.67005578792	BDCLDNALSPBWPQ-UHFFFAOYSA-N	1.0	WDJHALXBUFZDSR-UHFFFAOYSA-N	direct	637269372	13869.0	22.7958800173	0.01	32.976233278	0.33502789396	2.01	0.171616692024
22703761	637269372	5154.0	16.488116639	0.67005578792	BDCLDNALSPBWPQ-UHFFFAOYSA-N	1.0	WDJHALXBUFZDSR-UHFFFAOYSA-N	direct	637269372	13919.0	22.7958800173	0.01	32.976233278	0.33502789396	2.01	0.171616692024
22703762	637269372	5154.0	16.488116639	0.67005578792	BDCLDNALSPBWPQ-UHFFFAOYSA-N	1.0	WDJHALXBUFZDSR-UHFFFAOYSA-N	direct	637269372	13934.0	22.7958800173	0.01	32.976233278	0.33502789396	2.01	0.171616692024
22703763	637269372	5154.0	16.488116639	0.67005578792	BDCLDNALSPBWPQ-UHFFFAOYSA-N	1.0	WDJHALXBUFZDSR-UHFFFAOYSA-N	direct	637269372	14112.0	22.7958800173	0.01	32.976233278	0.33502789396	2.01	0.171616692024
22703764	637269372	5154.0	16.488116639	0.67005578792	BDCLDNALSPBWPQ-UHFFFAOYSA-N	1.0	WDJHALXBUFZDSR-UHFFFAOYSA-N	direct	637269372	14119.0	22.7958800173	0.01	32.976233278	0.33502789396	2.01	0.171616692024
22703765	637269372	5154.0	16.488116639	0.67005578792	BDCLDNALSPBWPQ-UHFFFAOYSA-N	1.0	WDJHALXBUFZDSR-UHFFFAOYSA-N	direct	637269372	14259.0	22.7958800173	0.01	32.976233278	0.33502789396	2.01	0.171616692024
22703766	637269372	5154.0	16.488116639	0.67005578792	BDCLDNALSPBWPQ-UHFFFAOYSA-N	1.0	WDJHALXBUFZDSR-UHFFFAOYSA-N	direct	637269372	14492.0	22.7958800173	0.01	32.976233278	0.33502789396	2.01	0.171616692024
22703767	637269372	5154.0	16.488116639	0.67005578792	BDCLDNALSPBWPQ-UHFFFAOYSA-N	1.0	WDJHALXBUFZDSR-UHFFFAOYSA-N	direct	637269372	14501.0	22.7958800173	0.01	32.976233278	0.33502789396	2.01	0.171616692024
22703768	637269372	5154.0	16.488116639	0.67005578792	BDCLDNALSPBWPQ-UHFFFAOYSA-N	1.0	WDJHALXBUFZDSR-UHFFFAOYSA-N	direct	637269372	14537.0	22.7958800173	0.01	32.976233278	0.33502789396	2.01	0.171616692024
22703769	637269372	5154.0	16.488116639	0.67005578792	BDCLDNALSPBWPQ-UHFFFAOYSA-N	1.0	WDJHALXBUFZDSR-UHFFFAOYSA-N	direct	637269372	14625.0	22.7958800173	0.01	32.976233278	0.33502789396	2.01	0.171616692024
22703770	637269372	5154.0	16.488116639	0.67005578792	BDCLDNALSPBWPQ-UHFFFAOYSA-N	1.0	WDJHALXBUFZDSR-UHFFFAOYSA-N	direct	637269372	14695.0	22.7958800173	0.01	32.976233278	0.33502789396	2.01	0.171616692024
22703771	637269372	5154.0	16.488116639	0.67005578792	BDCLDNALSPBWPQ-UHFFFAOYSA-N	1.0	WDJHALXBUFZDSR-UHFFFAOYSA-N	direct	637269372	14713.0	22.7958800173	0.01	32.976233278	0.33502789396	2.01	0.171616692024
22703772	637269372	5154.0	16.488116639	0.67005578792	BDCLDNALSPBWPQ-UHFFFAOYSA-N	1.0	WDJHALXBUFZDSR-UHFFFAOYSA-N	direct	637269372	16586.0	22.7958800173	0.01	32.976233278	0.33502789396	2.01	0.171616692024
22703773	637269372	5154.0	16.488116639	0.67005578792	BDCLDNALSPBWPQ-UHFFFAOYSA-N	1.0	WDJHALXBUFZDSR-UHFFFAOYSA-N	direct	637269372	16717.0	22.7958800173	0.01	32.976233278	0.33502789396	2.01	0.171616692024
22703774	637269372	5154.0	16.488116639	0.67005578792	BDCLDNALSPBWPQ-UHFFFAOYSA-N	1.0	WDJHALXBUFZDSR-UHFFFAOYSA-N	direct	637269372	16745.0	22.7958800173	0.01	32.976233278	0.33502789396	2.01	0.171616692024
22703775	637269372	5154.0	16.488116639	0.67005578792	BDCLDNALSPBWPQ-UHFFFAOYSA-N	1.0	WDJHALXBUFZDSR-UHFFFAOYSA-N	direct	637269372	16791.0	22.7958800173	0.01	32.976233278	0.33502789396	2.01	0.171616692024
22703776	637269372	5154.0	16.488116639	0.67005578792	BDCLDNALSPBWPQ-UHFFFAOYSA-N	1.0	WDJHALXBUFZDSR-UHFFFAOYSA-N	direct	637269372	16810.0	22.7958800173	0.01	32.976233278	0.33502789396	2.01	0.171616692024
26035940	637270746	504.0	76.9706162223	0.54949192728	BDCLDNALSPBWPQ-UHFFFAOYSA-N	2.0	OJFDKHTZOUZBOS-CITAKDKDSA-N	direct	637270746	981.0	77.8569851997	1.0	153.941232445	0.18316397576	2.01	0.171485651185
26035941	637270746	504.0	76.9706162223	0.54949192728	BDCLDNALSPBWPQ-UHFFFAOYSA-N	2.0	OJFDKHTZOUZBOS-CITAKDKDSA-N	direct	637270746	2679.0	77.8569851997	1.0	153.941232445	0.18316397576	2.01	0.171485651185
18416920	637276579	6503.0	59.4461169734	0.363493467466	BDCLDNALSPBWPQ-UHFFFAOYSA-N	2.0	YXTHWTPUTHTODU-UHFFFAOYSA-N	direct	637276579	6503.0	58.1765257708	2.0	116.353051542	0.121164489155	2.01	0.171484477285
3945129	637270170	6503.0	64.6595558852	0.67005578792	BDCLDNALSPBWPQ-UHFFFAOYSA-N	2.0	YXTHWTPUTHTODU-UHFFFAOYSA-N	direct	637270170	8567.0	63.0877779435	1.0	126.175555887	0.223351929307	2.01	0.171462939739
3945147	637270170	5884.0	69.4259687323	0.67005578792	BDCLDNALSPBWPQ-UHFFFAOYSA-N	2.0	OJFDKHTZOUZBOS-CITAKDKDSA-N	direct	637270170	8567.0	63.0877779435	1.0	126.175555887	0.223351929307	2.01	0.171462939739
21299088	637265545	8369.0	76.7986028757	0.54949192728	BDCLDNALSPBWPQ-UHFFFAOYSA-N	2.0	OJFDKHTZOUZBOS-CITAKDKDSA-N	direct	637265545	16183.0	88.2048154103	1.0	153.597205751	0.18316397576	2.01	0.171389762081
21299089	637265545	8369.0	76.7986028757	0.54949192728	BDCLDNALSPBWPQ-UHFFFAOYSA-N	2.0	OJFDKHTZOUZBOS-CITAKDKDSA-N	direct	637265545	648.0	86.0721165897	1.0	153.597205751	0.18316397576	2.01	0.171389762081
21299090	637265545	8369.0	76.7986028757	0.54949192728	BDCLDNALSPBWPQ-UHFFFAOYSA-N	2.0	OJFDKHTZOUZBOS-CITAKDKDSA-N	direct	637265545	4913.0	86.0721165897	1.0	153.597205751	0.18316397576	2.01	0.171389762081
21299091	637265545	8369.0	76.7986028757	0.54949192728	BDCLDNALSPBWPQ-UHFFFAOYSA-N	2.0	OJFDKHTZOUZBOS-CITAKDKDSA-N	direct	637265545	6196.0	86.0721165897	1.0	153.597205751	0.18316397576	2.01	0.171389762081
21299092	637265545	8369.0	76.7986028757	0.54949192728	BDCLDNALSPBWPQ-UHFFFAOYSA-N	2.0	OJFDKHTZOUZBOS-CITAKDKDSA-N	direct	637265545	6685.0	86.0721165897	1.0	153.597205751	0.18316397576	2.01	0.171389762081
21299095	637265545	8369.0	76.7986028757	0.54949192728	BDCLDNALSPBWPQ-UHFFFAOYSA-N	2.0	OJFDKHTZOUZBOS-CITAKDKDSA-N	direct	637265545	3644.0	84.8297382846	1.0	153.597205751	0.18316397576	2.01	0.171389762081
27396169	637267730	5154.0	30.1567672219	0.363493467466	BDCLDNALSPBWPQ-UHFFFAOYSA-N	1.0	WDJHALXBUFZDSR-UHFFFAOYSA-N	direct	637267730	4489.0	50.3585258895	0.01	60.3135344438	0.181746733733	2.01	0.171281071652
27396170	637267730	5154.0	30.1567672219	0.363493467466	BDCLDNALSPBWPQ-UHFFFAOYSA-N	1.0	WDJHALXBUFZDSR-UHFFFAOYSA-N	direct	637267730	44.0	42.8356471442	0.01	60.3135344438	0.181746733733	2.01	0.171281071652
27396171	637267730	5154.0	30.1567672219	0.363493467466	BDCLDNALSPBWPQ-UHFFFAOYSA-N	1.0	WDJHALXBUFZDSR-UHFFFAOYSA-N	direct	637267730	1847.0	42.8356471442	0.01	60.3135344438	0.181746733733	2.01	0.171281071652
27396172	637267730	5154.0	30.1567672219	0.363493467466	BDCLDNALSPBWPQ-UHFFFAOYSA-N	1.0	WDJHALXBUFZDSR-UHFFFAOYSA-N	direct	637267730	4116.0	42.8356471442	0.01	60.3135344438	0.181746733733	2.01	0.171281071652
27396173	637267730	5154.0	30.1567672219	0.363493467466	BDCLDNALSPBWPQ-UHFFFAOYSA-N	1.0	WDJHALXBUFZDSR-UHFFFAOYSA-N	direct	637267730	5039.0	42.8356471442	0.01	60.3135344438	0.181746733733	2.01	0.171281071652
18416934	637276579	5884.0	64.3045183235	0.363493467466	BDCLDNALSPBWPQ-UHFFFAOYSA-N	2.0	OJFDKHTZOUZBOS-CITAKDKDSA-N	direct	637276579	5884.0	57.7721132954	2.0	115.544226591	0.121164489155	2.01	0.171185679873
27149160	640738214	5154.0	17.4934949676	0.622219570623	BDCLDNALSPBWPQ-UHFFFAOYSA-N	1.0	WDJHALXBUFZDSR-UHFFFAOYSA-N	direct	640738214	4116.0	25.5482135645	0.01	34.9869899352	0.311109785311	2.01	0.17097951697
27149161	640738214	5154.0	17.4934949676	0.622219570623	BDCLDNALSPBWPQ-UHFFFAOYSA-N	1.0	WDJHALXBUFZDSR-UHFFFAOYSA-N	direct	640738214	189.0	25.0195421077	0.01	34.9869899352	0.311109785311	2.01	0.17097951697
27149162	640738214	5154.0	17.4934949676	0.622219570623	BDCLDNALSPBWPQ-UHFFFAOYSA-N	1.0	WDJHALXBUFZDSR-UHFFFAOYSA-N	direct	640738214	1846.0	25.0195421077	0.01	34.9869899352	0.311109785311	2.01	0.17097951697
27149163	640738214	5154.0	17.4934949676	0.622219570623	BDCLDNALSPBWPQ-UHFFFAOYSA-N	1.0	WDJHALXBUFZDSR-UHFFFAOYSA-N	direct	640738214	2046.0	25.0195421077	0.01	34.9869899352	0.311109785311	2.01	0.17097951697
23468517	637267713	5940.0	16.2041199827	0.67005578792	BDCLDNALSPBWPQ-UHFFFAOYSA-N	1.0	WDJHALXBUFZDSR-UHFFFAOYSA-N	direct	637267713	6424.0	83.4788619163	0.01	32.4082399653	0.33502789396	2.01	0.170872874869
27532361	637268210	5154.0	17.4259687323	0.622219570623	BDCLDNALSPBWPQ-UHFFFAOYSA-N	1.0	WDJHALXBUFZDSR-UHFFFAOYSA-N	direct	637268210	6925.0	31.6882461389	0.01	34.8519374645	0.311109785311	2.01	0.170814279071
27532362	637268210	5154.0	17.4259687323	0.622219570623	BDCLDNALSPBWPQ-UHFFFAOYSA-N	1.0	WDJHALXBUFZDSR-UHFFFAOYSA-N	direct	637268210	7307.0	31.6882461389	0.01	34.8519374645	0.311109785311	2.01	0.170814279071
27532363	637268210	5154.0	17.4259687323	0.622219570623	BDCLDNALSPBWPQ-UHFFFAOYSA-N	1.0	WDJHALXBUFZDSR-UHFFFAOYSA-N	direct	637268210	7537.0	28.4271283978	0.01	34.8519374645	0.311109785311	2.01	0.170814279071
27532364	637268210	5154.0	17.4259687323	0.622219570623	BDCLDNALSPBWPQ-UHFFFAOYSA-N	1.0	WDJHALXBUFZDSR-UHFFFAOYSA-N	direct	637268210	10453.0	28.4271283978	0.01	34.8519374645	0.311109785311	2.01	0.170814279071
27532365	637268210	5154.0	17.4259687323	0.622219570623	BDCLDNALSPBWPQ-UHFFFAOYSA-N	1.0	WDJHALXBUFZDSR-UHFFFAOYSA-N	direct	637268210	12276.0	27.4225082002	0.01	34.8519374645	0.311109785311	2.01	0.170814279071
27532366	637268210	5154.0	17.4259687323	0.622219570623	BDCLDNALSPBWPQ-UHFFFAOYSA-N	1.0	WDJHALXBUFZDSR-UHFFFAOYSA-N	direct	637268210	1157.0	27.2013493546	0.01	34.8519374645	0.311109785311	2.01	0.170814279071
27532367	637268210	5154.0	17.4259687323	0.622219570623	BDCLDNALSPBWPQ-UHFFFAOYSA-N	1.0	WDJHALXBUFZDSR-UHFFFAOYSA-N	direct	637268210	2964.0	27.2013493546	0.01	34.8519374645	0.311109785311	2.01	0.170814279071
26036084	637270746	981.0	76.9706162223	0.54949192728	BDCLDNALSPBWPQ-UHFFFAOYSA-N	2.0	OJFDKHTZOUZBOS-CITAKDKDSA-N	direct	637270746	504.0	75.3665315444	1.0	150.733063089	0.18316397576	2.01	0.170585132951
21053595	637276389	5154.0	19.4801720062	0.54949192728	BDCLDNALSPBWPQ-UHFFFAOYSA-N	1.0	WDJHALXBUFZDSR-UHFFFAOYSA-N	direct	637276389	11520.0	35.9281179927	0.01	38.9603440124	0.27474596364	2.01	0.170265849276
21053596	637276389	5154.0	19.4801720062	0.54949192728	BDCLDNALSPBWPQ-UHFFFAOYSA-N	1.0	WDJHALXBUFZDSR-UHFFFAOYSA-N	direct	637276389	14021.0	35.9281179927	0.01	38.9603440124	0.27474596364	2.01	0.170265849276
21053597	637276389	5154.0	19.4801720062	0.54949192728	BDCLDNALSPBWPQ-UHFFFAOYSA-N	1.0	WDJHALXBUFZDSR-UHFFFAOYSA-N	direct	637276389	16203.0	35.9281179927	0.01	38.9603440124	0.27474596364	2.01	0.170265849276
21053598	637276389	5154.0	19.4801720062	0.54949192728	BDCLDNALSPBWPQ-UHFFFAOYSA-N	1.0	WDJHALXBUFZDSR-UHFFFAOYSA-N	direct	637276389	4009.0	33.8696662315	0.01	38.9603440124	0.27474596364	2.01	0.170265849276
21076821	637276655	5154.0	19.4801720062	0.54949192728	BDCLDNALSPBWPQ-UHFFFAOYSA-N	1.0	WDJHALXBUFZDSR-UHFFFAOYSA-N	direct	637276655	11520.0	35.9281179927	0.01	38.9603440124	0.27474596364	2.01	0.170265849276
21076822	637276655	5154.0	19.4801720062	0.54949192728	BDCLDNALSPBWPQ-UHFFFAOYSA-N	1.0	WDJHALXBUFZDSR-UHFFFAOYSA-N	direct	637276655	14021.0	35.9281179927	0.01	38.9603440124	0.27474596364	2.01	0.170265849276
21076823	637276655	5154.0	19.4801720062	0.54949192728	BDCLDNALSPBWPQ-UHFFFAOYSA-N	1.0	WDJHALXBUFZDSR-UHFFFAOYSA-N	direct	637276655	16203.0	35.9281179927	0.01	38.9603440124	0.27474596364	2.01	0.170265849276
21076824	637276655	5154.0	19.4801720062	0.54949192728	BDCLDNALSPBWPQ-UHFFFAOYSA-N	1.0	WDJHALXBUFZDSR-UHFFFAOYSA-N	direct	637276655	4009.0	33.8696662315	0.01	38.9603440124	0.27474596364	2.01	0.170265849276
24764131	637266414	5940.0	15.9318141383	0.67005578792	BDCLDNALSPBWPQ-UHFFFAOYSA-N	1.0	WDJHALXBUFZDSR-UHFFFAOYSA-N	direct	637266414	823.0	104.609064893	0.01	31.8636282765	0.33502789396	2.01	0.170150438075
27611157	637267419	5154.0	15.876148359	0.67005578792	BDCLDNALSPBWPQ-UHFFFAOYSA-N	1.0	WDJHALXBUFZDSR-UHFFFAOYSA-N	direct	637267419	3242.0	21.6179829574	0.01	31.7522967181	0.33502789396	2.01	0.170001616476
27611159	637267419	5154.0	15.876148359	0.67005578792	BDCLDNALSPBWPQ-UHFFFAOYSA-N	1.0	WDJHALXBUFZDSR-UHFFFAOYSA-N	direct	637267419	16760.0	21.6179829574	0.01	31.7522967181	0.33502789396	2.01	0.170001616476
27610472	637267419	5154.0	16.9956786262	0.622219570623	BDCLDNALSPBWPQ-UHFFFAOYSA-N	1.0	WDJHALXBUFZDSR-UHFFFAOYSA-N	direct	637267419	4116.0	25.3565473235	0.01	33.9913572524	0.311109785311	2.01	0.169749915717
27610475	637267419	5154.0	16.9956786262	0.622219570623	BDCLDNALSPBWPQ-UHFFFAOYSA-N	1.0	WDJHALXBUFZDSR-UHFFFAOYSA-N	direct	637267419	12747.0	25.0172766123	0.01	33.9913572524	0.311109785311	2.01	0.169749915717
27610476	637267419	5154.0	16.9956786262	0.622219570623	BDCLDNALSPBWPQ-UHFFFAOYSA-N	1.0	WDJHALXBUFZDSR-UHFFFAOYSA-N	direct	637267419	12759.0	25.0172766123	0.01	33.9913572524	0.311109785311	2.01	0.169749915717
27610477	637267419	5154.0	16.9956786262	0.622219570623	BDCLDNALSPBWPQ-UHFFFAOYSA-N	1.0	WDJHALXBUFZDSR-UHFFFAOYSA-N	direct	637267419	12985.0	25.0172766123	0.01	33.9913572524	0.311109785311	2.01	0.169749915717
27610478	637267419	5154.0	16.9956786262	0.622219570623	BDCLDNALSPBWPQ-UHFFFAOYSA-N	1.0	WDJHALXBUFZDSR-UHFFFAOYSA-N	direct	637267419	13004.0	25.0172766123	0.01	33.9913572524	0.311109785311	2.01	0.169749915717
27610479	637267419	5154.0	16.9956786262	0.622219570623	BDCLDNALSPBWPQ-UHFFFAOYSA-N	1.0	WDJHALXBUFZDSR-UHFFFAOYSA-N	direct	637267419	13006.0	25.0172766123	0.01	33.9913572524	0.311109785311	2.01	0.169749915717
27610480	637267419	5154.0	16.9956786262	0.622219570623	BDCLDNALSPBWPQ-UHFFFAOYSA-N	1.0	WDJHALXBUFZDSR-UHFFFAOYSA-N	direct	637267419	13273.0	25.0172766123	0.01	33.9913572524	0.311109785311	2.01	0.169749915717
27610481	637267419	5154.0	16.9956786262	0.622219570623	BDCLDNALSPBWPQ-UHFFFAOYSA-N	1.0	WDJHALXBUFZDSR-UHFFFAOYSA-N	direct	637267419	13292.0	25.0172766123	0.01	33.9913572524	0.311109785311	2.01	0.169749915717
27610482	637267419	5154.0	16.9956786262	0.622219570623	BDCLDNALSPBWPQ-UHFFFAOYSA-N	1.0	WDJHALXBUFZDSR-UHFFFAOYSA-N	direct	637267419	13411.0	25.0172766123	0.01	33.9913572524	0.311109785311	2.01	0.169749915717
27610483	637267419	5154.0	16.9956786262	0.622219570623	BDCLDNALSPBWPQ-UHFFFAOYSA-N	1.0	WDJHALXBUFZDSR-UHFFFAOYSA-N	direct	637267419	13457.0	25.0172766123	0.01	33.9913572524	0.311109785311	2.01	0.169749915717
27610484	637267419	5154.0	16.9956786262	0.622219570623	BDCLDNALSPBWPQ-UHFFFAOYSA-N	1.0	WDJHALXBUFZDSR-UHFFFAOYSA-N	direct	637267419	13470.0	25.0172766123	0.01	33.9913572524	0.311109785311	2.01	0.169749915717
27610485	637267419	5154.0	16.9956786262	0.622219570623	BDCLDNALSPBWPQ-UHFFFAOYSA-N	1.0	WDJHALXBUFZDSR-UHFFFAOYSA-N	direct	637267419	13552.0	25.0172766123	0.01	33.9913572524	0.311109785311	2.01	0.169749915717
27610486	637267419	5154.0	16.9956786262	0.622219570623	BDCLDNALSPBWPQ-UHFFFAOYSA-N	1.0	WDJHALXBUFZDSR-UHFFFAOYSA-N	direct	637267419	13705.0	25.0172766123	0.01	33.9913572524	0.311109785311	2.01	0.169749915717
27610487	637267419	5154.0	16.9956786262	0.622219570623	BDCLDNALSPBWPQ-UHFFFAOYSA-N	1.0	WDJHALXBUFZDSR-UHFFFAOYSA-N	direct	637267419	13869.0	25.0172766123	0.01	33.9913572524	0.311109785311	2.01	0.169749915717
27610488	637267419	5154.0	16.9956786262	0.622219570623	BDCLDNALSPBWPQ-UHFFFAOYSA-N	1.0	WDJHALXBUFZDSR-UHFFFAOYSA-N	direct	637267419	13919.0	25.0172766123	0.01	33.9913572524	0.311109785311	2.01	0.169749915717
27610489	637267419	5154.0	16.9956786262	0.622219570623	BDCLDNALSPBWPQ-UHFFFAOYSA-N	1.0	WDJHALXBUFZDSR-UHFFFAOYSA-N	direct	637267419	13934.0	25.0172766123	0.01	33.9913572524	0.311109785311	2.01	0.169749915717
27610490	637267419	5154.0	16.9956786262	0.622219570623	BDCLDNALSPBWPQ-UHFFFAOYSA-N	1.0	WDJHALXBUFZDSR-UHFFFAOYSA-N	direct	637267419	14112.0	25.0172766123	0.01	33.9913572524	0.311109785311	2.01	0.169749915717
27610491	637267419	5154.0	16.9956786262	0.622219570623	BDCLDNALSPBWPQ-UHFFFAOYSA-N	1.0	WDJHALXBUFZDSR-UHFFFAOYSA-N	direct	637267419	14119.0	25.0172766123	0.01	33.9913572524	0.311109785311	2.01	0.169749915717
27610492	637267419	5154.0	16.9956786262	0.622219570623	BDCLDNALSPBWPQ-UHFFFAOYSA-N	1.0	WDJHALXBUFZDSR-UHFFFAOYSA-N	direct	637267419	14259.0	25.0172766123	0.01	33.9913572524	0.311109785311	2.01	0.169749915717
27610493	637267419	5154.0	16.9956786262	0.622219570623	BDCLDNALSPBWPQ-UHFFFAOYSA-N	1.0	WDJHALXBUFZDSR-UHFFFAOYSA-N	direct	637267419	14492.0	25.0172766123	0.01	33.9913572524	0.311109785311	2.01	0.169749915717
27610494	637267419	5154.0	16.9956786262	0.622219570623	BDCLDNALSPBWPQ-UHFFFAOYSA-N	1.0	WDJHALXBUFZDSR-UHFFFAOYSA-N	direct	637267419	14501.0	25.0172766123	0.01	33.9913572524	0.311109785311	2.01	0.169749915717
27610495	637267419	5154.0	16.9956786262	0.622219570623	BDCLDNALSPBWPQ-UHFFFAOYSA-N	1.0	WDJHALXBUFZDSR-UHFFFAOYSA-N	direct	637267419	14537.0	25.0172766123	0.01	33.9913572524	0.311109785311	2.01	0.169749915717
27610496	637267419	5154.0	16.9956786262	0.622219570623	BDCLDNALSPBWPQ-UHFFFAOYSA-N	1.0	WDJHALXBUFZDSR-UHFFFAOYSA-N	direct	637267419	14625.0	25.0172766123	0.01	33.9913572524	0.311109785311	2.01	0.169749915717
27610497	637267419	5154.0	16.9956786262	0.622219570623	BDCLDNALSPBWPQ-UHFFFAOYSA-N	1.0	WDJHALXBUFZDSR-UHFFFAOYSA-N	direct	637267419	14695.0	25.0172766123	0.01	33.9913572524	0.311109785311	2.01	0.169749915717
27610498	637267419	5154.0	16.9956786262	0.622219570623	BDCLDNALSPBWPQ-UHFFFAOYSA-N	1.0	WDJHALXBUFZDSR-UHFFFAOYSA-N	direct	637267419	14713.0	25.0172766123	0.01	33.9913572524	0.311109785311	2.01	0.169749915717
27610499	637267419	5154.0	16.9956786262	0.622219570623	BDCLDNALSPBWPQ-UHFFFAOYSA-N	1.0	WDJHALXBUFZDSR-UHFFFAOYSA-N	direct	637267419	16586.0	25.0172766123	0.01	33.9913572524	0.311109785311	2.01	0.169749915717
27610500	637267419	5154.0	16.9956786262	0.622219570623	BDCLDNALSPBWPQ-UHFFFAOYSA-N	1.0	WDJHALXBUFZDSR-UHFFFAOYSA-N	direct	637267419	16717.0	25.0172766123	0.01	33.9913572524	0.311109785311	2.01	0.169749915717
27610501	637267419	5154.0	16.9956786262	0.622219570623	BDCLDNALSPBWPQ-UHFFFAOYSA-N	1.0	WDJHALXBUFZDSR-UHFFFAOYSA-N	direct	637267419	16745.0	25.0172766123	0.01	33.9913572524	0.311109785311	2.01	0.169749915717
27610502	637267419	5154.0	16.9956786262	0.622219570623	BDCLDNALSPBWPQ-UHFFFAOYSA-N	1.0	WDJHALXBUFZDSR-UHFFFAOYSA-N	direct	637267419	16791.0	25.0172766123	0.01	33.9913572524	0.311109785311	2.01	0.169749915717
27610503	637267419	5154.0	16.9956786262	0.622219570623	BDCLDNALSPBWPQ-UHFFFAOYSA-N	1.0	WDJHALXBUFZDSR-UHFFFAOYSA-N	direct	637267419	16810.0	25.0172766123	0.01	33.9913572524	0.311109785311	2.01	0.169749915717
27610504	637267419	5154.0	16.9956786262	0.622219570623	BDCLDNALSPBWPQ-UHFFFAOYSA-N	1.0	WDJHALXBUFZDSR-UHFFFAOYSA-N	direct	637267419	1810.0	24.9665762445	0.01	33.9913572524	0.311109785311	2.01	0.169749915717
27610506	637267419	5154.0	16.9956786262	0.622219570623	BDCLDNALSPBWPQ-UHFFFAOYSA-N	1.0	WDJHALXBUFZDSR-UHFFFAOYSA-N	direct	637267419	2331.0	23.7077439286	0.01	33.9913572524	0.311109785311	2.01	0.169749915717
27610507	637267419	5154.0	16.9956786262	0.622219570623	BDCLDNALSPBWPQ-UHFFFAOYSA-N	1.0	WDJHALXBUFZDSR-UHFFFAOYSA-N	direct	637267419	4385.0	23.7077439286	0.01	33.9913572524	0.311109785311	2.01	0.169749915717
27610508	637267419	5154.0	16.9956786262	0.622219570623	BDCLDNALSPBWPQ-UHFFFAOYSA-N	1.0	WDJHALXBUFZDSR-UHFFFAOYSA-N	direct	637267419	12108.0	23.7077439286	0.01	33.9913572524	0.311109785311	2.01	0.169749915717
27610509	637267419	5154.0	16.9956786262	0.622219570623	BDCLDNALSPBWPQ-UHFFFAOYSA-N	1.0	WDJHALXBUFZDSR-UHFFFAOYSA-N	direct	637267419	13884.0	23.7077439286	0.01	33.9913572524	0.311109785311	2.01	0.169749915717
7692317	637266050	5154.0	15.7328282716	0.67005578792	BDCLDNALSPBWPQ-UHFFFAOYSA-N	1.0	WDJHALXBUFZDSR-UHFFFAOYSA-N	direct	637266050	4116.0	95.4921441283	0.01	31.4656565432	0.33502789396	2.01	0.169616643309
7692319	637266050	5154.0	15.7328282716	0.67005578792	BDCLDNALSPBWPQ-UHFFFAOYSA-N	1.0	WDJHALXBUFZDSR-UHFFFAOYSA-N	direct	637266050	12784.0	94.5157001607	0.01	31.4656565432	0.33502789396	2.01	0.169616643309
7692320	637266050	5154.0	15.7328282716	0.67005578792	BDCLDNALSPBWPQ-UHFFFAOYSA-N	1.0	WDJHALXBUFZDSR-UHFFFAOYSA-N	direct	637266050	12799.0	94.5157001607	0.01	31.4656565432	0.33502789396	2.01	0.169616643309
7692321	637266050	5154.0	15.7328282716	0.67005578792	BDCLDNALSPBWPQ-UHFFFAOYSA-N	1.0	WDJHALXBUFZDSR-UHFFFAOYSA-N	direct	637266050	12812.0	94.5157001607	0.01	31.4656565432	0.33502789396	2.01	0.169616643309
7692322	637266050	5154.0	15.7328282716	0.67005578792	BDCLDNALSPBWPQ-UHFFFAOYSA-N	1.0	WDJHALXBUFZDSR-UHFFFAOYSA-N	direct	637266050	12821.0	94.5157001607	0.01	31.4656565432	0.33502789396	2.01	0.169616643309
7692323	637266050	5154.0	15.7328282716	0.67005578792	BDCLDNALSPBWPQ-UHFFFAOYSA-N	1.0	WDJHALXBUFZDSR-UHFFFAOYSA-N	direct	637266050	13199.0	94.5157001607	0.01	31.4656565432	0.33502789396	2.01	0.169616643309
7692324	637266050	5154.0	15.7328282716	0.67005578792	BDCLDNALSPBWPQ-UHFFFAOYSA-N	1.0	WDJHALXBUFZDSR-UHFFFAOYSA-N	direct	637266050	13333.0	94.5157001607	0.01	31.4656565432	0.33502789396	2.01	0.169616643309
7692325	637266050	5154.0	15.7328282716	0.67005578792	BDCLDNALSPBWPQ-UHFFFAOYSA-N	1.0	WDJHALXBUFZDSR-UHFFFAOYSA-N	direct	637266050	13444.0	94.5157001607	0.01	31.4656565432	0.33502789396	2.01	0.169616643309
7692326	637266050	5154.0	15.7328282716	0.67005578792	BDCLDNALSPBWPQ-UHFFFAOYSA-N	1.0	WDJHALXBUFZDSR-UHFFFAOYSA-N	direct	637266050	13446.0	94.5157001607	0.01	31.4656565432	0.33502789396	2.01	0.169616643309
7692327	637266050	5154.0	15.7328282716	0.67005578792	BDCLDNALSPBWPQ-UHFFFAOYSA-N	1.0	WDJHALXBUFZDSR-UHFFFAOYSA-N	direct	637266050	13610.0	94.5157001607	0.01	31.4656565432	0.33502789396	2.01	0.169616643309
7692328	637266050	5154.0	15.7328282716	0.67005578792	BDCLDNALSPBWPQ-UHFFFAOYSA-N	1.0	WDJHALXBUFZDSR-UHFFFAOYSA-N	direct	637266050	13644.0	94.5157001607	0.01	31.4656565432	0.33502789396	2.01	0.169616643309
7692329	637266050	5154.0	15.7328282716	0.67005578792	BDCLDNALSPBWPQ-UHFFFAOYSA-N	1.0	WDJHALXBUFZDSR-UHFFFAOYSA-N	direct	637266050	13757.0	94.5157001607	0.01	31.4656565432	0.33502789396	2.01	0.169616643309
7692330	637266050	5154.0	15.7328282716	0.67005578792	BDCLDNALSPBWPQ-UHFFFAOYSA-N	1.0	WDJHALXBUFZDSR-UHFFFAOYSA-N	direct	637266050	13919.0	94.5157001607	0.01	31.4656565432	0.33502789396	2.01	0.169616643309
7692331	637266050	5154.0	15.7328282716	0.67005578792	BDCLDNALSPBWPQ-UHFFFAOYSA-N	1.0	WDJHALXBUFZDSR-UHFFFAOYSA-N	direct	637266050	13934.0	94.5157001607	0.01	31.4656565432	0.33502789396	2.01	0.169616643309
7692332	637266050	5154.0	15.7328282716	0.67005578792	BDCLDNALSPBWPQ-UHFFFAOYSA-N	1.0	WDJHALXBUFZDSR-UHFFFAOYSA-N	direct	637266050	13981.0	94.5157001607	0.01	31.4656565432	0.33502789396	2.01	0.169616643309
7692333	637266050	5154.0	15.7328282716	0.67005578792	BDCLDNALSPBWPQ-UHFFFAOYSA-N	1.0	WDJHALXBUFZDSR-UHFFFAOYSA-N	direct	637266050	14112.0	94.5157001607	0.01	31.4656565432	0.33502789396	2.01	0.169616643309
7692334	637266050	5154.0	15.7328282716	0.67005578792	BDCLDNALSPBWPQ-UHFFFAOYSA-N	1.0	WDJHALXBUFZDSR-UHFFFAOYSA-N	direct	637266050	14119.0	94.5157001607	0.01	31.4656565432	0.33502789396	2.01	0.169616643309
7692335	637266050	5154.0	15.7328282716	0.67005578792	BDCLDNALSPBWPQ-UHFFFAOYSA-N	1.0	WDJHALXBUFZDSR-UHFFFAOYSA-N	direct	637266050	14492.0	94.5157001607	0.01	31.4656565432	0.33502789396	2.01	0.169616643309
7692336	637266050	5154.0	15.7328282716	0.67005578792	BDCLDNALSPBWPQ-UHFFFAOYSA-N	1.0	WDJHALXBUFZDSR-UHFFFAOYSA-N	direct	637266050	14501.0	94.5157001607	0.01	31.4656565432	0.33502789396	2.01	0.169616643309
7692337	637266050	5154.0	15.7328282716	0.67005578792	BDCLDNALSPBWPQ-UHFFFAOYSA-N	1.0	WDJHALXBUFZDSR-UHFFFAOYSA-N	direct	637266050	14507.0	94.5157001607	0.01	31.4656565432	0.33502789396	2.01	0.169616643309
7692338	637266050	5154.0	15.7328282716	0.67005578792	BDCLDNALSPBWPQ-UHFFFAOYSA-N	1.0	WDJHALXBUFZDSR-UHFFFAOYSA-N	direct	637266050	14517.0	94.5157001607	0.01	31.4656565432	0.33502789396	2.01	0.169616643309
7692339	637266050	5154.0	15.7328282716	0.67005578792	BDCLDNALSPBWPQ-UHFFFAOYSA-N	1.0	WDJHALXBUFZDSR-UHFFFAOYSA-N	direct	637266050	14526.0	94.5157001607	0.01	31.4656565432	0.33502789396	2.01	0.169616643309
7692340	637266050	5154.0	15.7328282716	0.67005578792	BDCLDNALSPBWPQ-UHFFFAOYSA-N	1.0	WDJHALXBUFZDSR-UHFFFAOYSA-N	direct	637266050	14537.0	94.5157001607	0.01	31.4656565432	0.33502789396	2.01	0.169616643309
7692341	637266050	5154.0	15.7328282716	0.67005578792	BDCLDNALSPBWPQ-UHFFFAOYSA-N	1.0	WDJHALXBUFZDSR-UHFFFAOYSA-N	direct	637266050	14695.0	94.5157001607	0.01	31.4656565432	0.33502789396	2.01	0.169616643309
7692342	637266050	5154.0	15.7328282716	0.67005578792	BDCLDNALSPBWPQ-UHFFFAOYSA-N	1.0	WDJHALXBUFZDSR-UHFFFAOYSA-N	direct	637266050	16605.0	94.5157001607	0.01	31.4656565432	0.33502789396	2.01	0.169616643309
7692343	637266050	5154.0	15.7328282716	0.67005578792	BDCLDNALSPBWPQ-UHFFFAOYSA-N	1.0	WDJHALXBUFZDSR-UHFFFAOYSA-N	direct	637266050	16791.0	94.5157001607	0.01	31.4656565432	0.33502789396	2.01	0.169616643309
7692344	637266050	5154.0	15.7328282716	0.67005578792	BDCLDNALSPBWPQ-UHFFFAOYSA-N	1.0	WDJHALXBUFZDSR-UHFFFAOYSA-N	direct	637266050	16888.0	94.5157001607	0.01	31.4656565432	0.33502789396	2.01	0.169616643309
39585635	637269661	504.0	73.3904055908	0.54949192728	BDCLDNALSPBWPQ-UHFFFAOYSA-N	2.0	OJFDKHTZOUZBOS-CITAKDKDSA-N	direct	637269661	981.0	86.8860566477	1.0	146.780811182	0.18316397576	2.01	0.169455772646
39585636	637269661	504.0	73.3904055908	0.54949192728	BDCLDNALSPBWPQ-UHFFFAOYSA-N	2.0	OJFDKHTZOUZBOS-CITAKDKDSA-N	direct	637269661	2679.0	86.8860566477	1.0	146.780811182	0.18316397576	2.01	0.169455772646
23204347	637271839	3587.0	19.1062382379	0.54949192728	BDCLDNALSPBWPQ-UHFFFAOYSA-N	1.0	TYEYBOSBBBHJIV-UHFFFAOYSA-N	direct	637271839	1443.0	27.8326826653	0.01	38.2124764759	0.27474596364	2.01	0.169442811664
3945067	637270170	6503.0	64.6595558852	0.622219570623	BDCLDNALSPBWPQ-UHFFFAOYSA-N	2.0	YXTHWTPUTHTODU-UHFFFAOYSA-N	direct	637270170	12813.0	72.385102784	1.0	129.31911177	0.207406523541	2.01	0.169355892915
3945068	637270170	6503.0	64.6595558852	0.622219570623	BDCLDNALSPBWPQ-UHFFFAOYSA-N	2.0	YXTHWTPUTHTODU-UHFFFAOYSA-N	direct	637270170	14197.0	72.385102784	1.0	129.31911177	0.207406523541	2.01	0.169355892915
18416872	637276579	5884.0	64.3045183235	0.622219570623	BDCLDNALSPBWPQ-UHFFFAOYSA-N	2.0	OJFDKHTZOUZBOS-CITAKDKDSA-N	direct	637276579	12813.0	67.625251654	1.0	128.609036647	0.207406523541	2.01	0.169122934661
18416873	637276579	5884.0	64.3045183235	0.622219570623	BDCLDNALSPBWPQ-UHFFFAOYSA-N	2.0	OJFDKHTZOUZBOS-CITAKDKDSA-N	direct	637276579	14197.0	67.625251654	1.0	128.609036647	0.207406523541	2.01	0.169122934661
3945069	637270170	6503.0	64.6595558852	0.622219570623	BDCLDNALSPBWPQ-UHFFFAOYSA-N	2.0	YXTHWTPUTHTODU-UHFFFAOYSA-N	direct	637270170	1480.0	64.2456516643	1.0	128.491303329	0.207406523541	2.01	0.169084216068
3945070	637270170	6503.0	64.6595558852	0.622219570623	BDCLDNALSPBWPQ-UHFFFAOYSA-N	2.0	YXTHWTPUTHTODU-UHFFFAOYSA-N	direct	637270170	5884.0	64.2456516643	1.0	128.491303329	0.207406523541	2.01	0.169084216068
3945087	637270170	5884.0	69.4259687323	0.622219570623	BDCLDNALSPBWPQ-UHFFFAOYSA-N	2.0	OJFDKHTZOUZBOS-CITAKDKDSA-N	direct	637270170	1480.0	64.2456516643	1.0	128.491303329	0.207406523541	2.01	0.169084216068
18416899	637276579	6503.0	59.4461169734	0.67005578792	BDCLDNALSPBWPQ-UHFFFAOYSA-N	2.0	YXTHWTPUTHTODU-UHFFFAOYSA-N	direct	637276579	12813.0	67.625251654	1.0	118.892233947	0.223351929307	2.01	0.168933130718
18416900	637276579	6503.0	59.4461169734	0.67005578792	BDCLDNALSPBWPQ-UHFFFAOYSA-N	2.0	YXTHWTPUTHTODU-UHFFFAOYSA-N	direct	637276579	14197.0	67.625251654	1.0	118.892233947	0.223351929307	2.01	0.168933130718
39785283	637271237	3644.0	109.317854924	0.363493467466	BDCLDNALSPBWPQ-UHFFFAOYSA-N	2.0	OJFDKHTZOUZBOS-CITAKDKDSA-N	direct	637271237	648.0	141.220403509	1.0	218.635709847	0.121164489155	2.01	0.168831370081
39785284	637271237	3644.0	109.317854924	0.363493467466	BDCLDNALSPBWPQ-UHFFFAOYSA-N	2.0	OJFDKHTZOUZBOS-CITAKDKDSA-N	direct	637271237	4913.0	141.220403509	1.0	218.635709847	0.121164489155	2.01	0.168831370081
39785288	637271237	3644.0	109.317854924	0.363493467466	BDCLDNALSPBWPQ-UHFFFAOYSA-N	2.0	OJFDKHTZOUZBOS-CITAKDKDSA-N	direct	637271237	6685.0	135.118045029	1.0	218.635709847	0.121164489155	2.01	0.168831370081
39785291	637271237	3644.0	109.317854924	0.363493467466	BDCLDNALSPBWPQ-UHFFFAOYSA-N	2.0	OJFDKHTZOUZBOS-CITAKDKDSA-N	direct	637271237	16183.0	134.935542011	1.0	218.635709847	0.121164489155	2.01	0.168831370081
39785296	637271237	3644.0	109.317854924	0.363493467466	BDCLDNALSPBWPQ-UHFFFAOYSA-N	2.0	OJFDKHTZOUZBOS-CITAKDKDSA-N	direct	637271237	6196.0	130.131355562	1.0	218.635709847	0.121164489155	2.01	0.168831370081
27610467	637267419	5154.0	16.5346171486	0.622219570623	BDCLDNALSPBWPQ-UHFFFAOYSA-N	1.0	WDJHALXBUFZDSR-UHFFFAOYSA-N	direct	637267419	971.0	22.2831622767	0.01	33.0692342971	0.311109785311	2.01	0.168586764421
27610468	637267419	5154.0	16.5346171486	0.622219570623	BDCLDNALSPBWPQ-UHFFFAOYSA-N	1.0	WDJHALXBUFZDSR-UHFFFAOYSA-N	direct	637267419	13940.0	22.2831622767	0.01	33.0692342971	0.311109785311	2.01	0.168586764421
3945071	637270170	6503.0	64.6595558852	0.622219570623	BDCLDNALSPBWPQ-UHFFFAOYSA-N	2.0	YXTHWTPUTHTODU-UHFFFAOYSA-N	direct	637270170	6427.0	63.385102784	1.0	126.770205568	0.207406523541	2.01	0.168515143044
3945073	637270170	6503.0	64.6595558852	0.622219570623	BDCLDNALSPBWPQ-UHFFFAOYSA-N	2.0	YXTHWTPUTHTODU-UHFFFAOYSA-N	direct	637270170	13233.0	63.385102784	1.0	126.770205568	0.207406523541	2.01	0.168515143044
3945074	637270170	6503.0	64.6595558852	0.622219570623	BDCLDNALSPBWPQ-UHFFFAOYSA-N	2.0	YXTHWTPUTHTODU-UHFFFAOYSA-N	direct	637270170	13874.0	63.385102784	1.0	126.770205568	0.207406523541	2.01	0.168515143044
3945089	637270170	5884.0	69.4259687323	0.622219570623	BDCLDNALSPBWPQ-UHFFFAOYSA-N	2.0	OJFDKHTZOUZBOS-CITAKDKDSA-N	direct	637270170	6427.0	63.385102784	1.0	126.770205568	0.207406523541	2.01	0.168515143044
3945090	637270170	5884.0	69.4259687323	0.622219570623	BDCLDNALSPBWPQ-UHFFFAOYSA-N	2.0	OJFDKHTZOUZBOS-CITAKDKDSA-N	direct	637270170	6503.0	63.385102784	1.0	126.770205568	0.207406523541	2.01	0.168515143044
3945091	637270170	5884.0	69.4259687323	0.622219570623	BDCLDNALSPBWPQ-UHFFFAOYSA-N	2.0	OJFDKHTZOUZBOS-CITAKDKDSA-N	direct	637270170	13233.0	63.385102784	1.0	126.770205568	0.207406523541	2.01	0.168515143044
3945092	637270170	5884.0	69.4259687323	0.622219570623	BDCLDNALSPBWPQ-UHFFFAOYSA-N	2.0	OJFDKHTZOUZBOS-CITAKDKDSA-N	direct	637270170	13874.0	63.385102784	1.0	126.770205568	0.207406523541	2.01	0.168515143044
22703317	637269372	5154.0	16.488116639	0.622219570623	BDCLDNALSPBWPQ-UHFFFAOYSA-N	1.0	WDJHALXBUFZDSR-UHFFFAOYSA-N	direct	637269372	4116.0	24.565431096	0.01	32.976233278	0.311109785311	2.01	0.168468109549
22703319	637269372	5154.0	16.488116639	0.622219570623	BDCLDNALSPBWPQ-UHFFFAOYSA-N	1.0	WDJHALXBUFZDSR-UHFFFAOYSA-N	direct	637269372	2196.0	23.7721132954	0.01	32.976233278	0.311109785311	2.01	0.168468109549
22703320	637269372	5154.0	16.488116639	0.622219570623	BDCLDNALSPBWPQ-UHFFFAOYSA-N	1.0	WDJHALXBUFZDSR-UHFFFAOYSA-N	direct	637269372	2400.0	23.7721132954	0.01	32.976233278	0.311109785311	2.01	0.168468109549
22703325	637269372	5154.0	16.488116639	0.622219570623	BDCLDNALSPBWPQ-UHFFFAOYSA-N	1.0	WDJHALXBUFZDSR-UHFFFAOYSA-N	direct	637269372	1466.0	23.214670165	0.01	32.976233278	0.311109785311	2.01	0.168468109549
22703328	637269372	5154.0	16.488116639	0.622219570623	BDCLDNALSPBWPQ-UHFFFAOYSA-N	1.0	WDJHALXBUFZDSR-UHFFFAOYSA-N	direct	637269372	12747.0	22.7958800173	0.01	32.976233278	0.311109785311	2.01	0.168468109549
22703329	637269372	5154.0	16.488116639	0.622219570623	BDCLDNALSPBWPQ-UHFFFAOYSA-N	1.0	WDJHALXBUFZDSR-UHFFFAOYSA-N	direct	637269372	12759.0	22.7958800173	0.01	32.976233278	0.311109785311	2.01	0.168468109549
22703330	637269372	5154.0	16.488116639	0.622219570623	BDCLDNALSPBWPQ-UHFFFAOYSA-N	1.0	WDJHALXBUFZDSR-UHFFFAOYSA-N	direct	637269372	12985.0	22.7958800173	0.01	32.976233278	0.311109785311	2.01	0.168468109549
22703331	637269372	5154.0	16.488116639	0.622219570623	BDCLDNALSPBWPQ-UHFFFAOYSA-N	1.0	WDJHALXBUFZDSR-UHFFFAOYSA-N	direct	637269372	13004.0	22.7958800173	0.01	32.976233278	0.311109785311	2.01	0.168468109549
22703332	637269372	5154.0	16.488116639	0.622219570623	BDCLDNALSPBWPQ-UHFFFAOYSA-N	1.0	WDJHALXBUFZDSR-UHFFFAOYSA-N	direct	637269372	13006.0	22.7958800173	0.01	32.976233278	0.311109785311	2.01	0.168468109549
22703333	637269372	5154.0	16.488116639	0.622219570623	BDCLDNALSPBWPQ-UHFFFAOYSA-N	1.0	WDJHALXBUFZDSR-UHFFFAOYSA-N	direct	637269372	13273.0	22.7958800173	0.01	32.976233278	0.311109785311	2.01	0.168468109549
22703334	637269372	5154.0	16.488116639	0.622219570623	BDCLDNALSPBWPQ-UHFFFAOYSA-N	1.0	WDJHALXBUFZDSR-UHFFFAOYSA-N	direct	637269372	13292.0	22.7958800173	0.01	32.976233278	0.311109785311	2.01	0.168468109549
22703335	637269372	5154.0	16.488116639	0.622219570623	BDCLDNALSPBWPQ-UHFFFAOYSA-N	1.0	WDJHALXBUFZDSR-UHFFFAOYSA-N	direct	637269372	13411.0	22.7958800173	0.01	32.976233278	0.311109785311	2.01	0.168468109549
22703336	637269372	5154.0	16.488116639	0.622219570623	BDCLDNALSPBWPQ-UHFFFAOYSA-N	1.0	WDJHALXBUFZDSR-UHFFFAOYSA-N	direct	637269372	13457.0	22.7958800173	0.01	32.976233278	0.311109785311	2.01	0.168468109549
22703337	637269372	5154.0	16.488116639	0.622219570623	BDCLDNALSPBWPQ-UHFFFAOYSA-N	1.0	WDJHALXBUFZDSR-UHFFFAOYSA-N	direct	637269372	13470.0	22.7958800173	0.01	32.976233278	0.311109785311	2.01	0.168468109549
22703338	637269372	5154.0	16.488116639	0.622219570623	BDCLDNALSPBWPQ-UHFFFAOYSA-N	1.0	WDJHALXBUFZDSR-UHFFFAOYSA-N	direct	637269372	13552.0	22.7958800173	0.01	32.976233278	0.311109785311	2.01	0.168468109549
22703339	637269372	5154.0	16.488116639	0.622219570623	BDCLDNALSPBWPQ-UHFFFAOYSA-N	1.0	WDJHALXBUFZDSR-UHFFFAOYSA-N	direct	637269372	13705.0	22.7958800173	0.01	32.976233278	0.311109785311	2.01	0.168468109549
22703340	637269372	5154.0	16.488116639	0.622219570623	BDCLDNALSPBWPQ-UHFFFAOYSA-N	1.0	WDJHALXBUFZDSR-UHFFFAOYSA-N	direct	637269372	13869.0	22.7958800173	0.01	32.976233278	0.311109785311	2.01	0.168468109549
22703341	637269372	5154.0	16.488116639	0.622219570623	BDCLDNALSPBWPQ-UHFFFAOYSA-N	1.0	WDJHALXBUFZDSR-UHFFFAOYSA-N	direct	637269372	13919.0	22.7958800173	0.01	32.976233278	0.311109785311	2.01	0.168468109549
22703342	637269372	5154.0	16.488116639	0.622219570623	BDCLDNALSPBWPQ-UHFFFAOYSA-N	1.0	WDJHALXBUFZDSR-UHFFFAOYSA-N	direct	637269372	13934.0	22.7958800173	0.01	32.976233278	0.311109785311	2.01	0.168468109549
22703343	637269372	5154.0	16.488116639	0.622219570623	BDCLDNALSPBWPQ-UHFFFAOYSA-N	1.0	WDJHALXBUFZDSR-UHFFFAOYSA-N	direct	637269372	14112.0	22.7958800173	0.01	32.976233278	0.311109785311	2.01	0.168468109549
22703344	637269372	5154.0	16.488116639	0.622219570623	BDCLDNALSPBWPQ-UHFFFAOYSA-N	1.0	WDJHALXBUFZDSR-UHFFFAOYSA-N	direct	637269372	14119.0	22.7958800173	0.01	32.976233278	0.311109785311	2.01	0.168468109549
22703345	637269372	5154.0	16.488116639	0.622219570623	BDCLDNALSPBWPQ-UHFFFAOYSA-N	1.0	WDJHALXBUFZDSR-UHFFFAOYSA-N	direct	637269372	14259.0	22.7958800173	0.01	32.976233278	0.311109785311	2.01	0.168468109549
22703346	637269372	5154.0	16.488116639	0.622219570623	BDCLDNALSPBWPQ-UHFFFAOYSA-N	1.0	WDJHALXBUFZDSR-UHFFFAOYSA-N	direct	637269372	14492.0	22.7958800173	0.01	32.976233278	0.311109785311	2.01	0.168468109549
22703347	637269372	5154.0	16.488116639	0.622219570623	BDCLDNALSPBWPQ-UHFFFAOYSA-N	1.0	WDJHALXBUFZDSR-UHFFFAOYSA-N	direct	637269372	14501.0	22.7958800173	0.01	32.976233278	0.311109785311	2.01	0.168468109549
22703348	637269372	5154.0	16.488116639	0.622219570623	BDCLDNALSPBWPQ-UHFFFAOYSA-N	1.0	WDJHALXBUFZDSR-UHFFFAOYSA-N	direct	637269372	14537.0	22.7958800173	0.01	32.976233278	0.311109785311	2.01	0.168468109549
22703349	637269372	5154.0	16.488116639	0.622219570623	BDCLDNALSPBWPQ-UHFFFAOYSA-N	1.0	WDJHALXBUFZDSR-UHFFFAOYSA-N	direct	637269372	14625.0	22.7958800173	0.01	32.976233278	0.311109785311	2.01	0.168468109549
22703350	637269372	5154.0	16.488116639	0.622219570623	BDCLDNALSPBWPQ-UHFFFAOYSA-N	1.0	WDJHALXBUFZDSR-UHFFFAOYSA-N	direct	637269372	14695.0	22.7958800173	0.01	32.976233278	0.311109785311	2.01	0.168468109549
22703351	637269372	5154.0	16.488116639	0.622219570623	BDCLDNALSPBWPQ-UHFFFAOYSA-N	1.0	WDJHALXBUFZDSR-UHFFFAOYSA-N	direct	637269372	14713.0	22.7958800173	0.01	32.976233278	0.311109785311	2.01	0.168468109549
22703352	637269372	5154.0	16.488116639	0.622219570623	BDCLDNALSPBWPQ-UHFFFAOYSA-N	1.0	WDJHALXBUFZDSR-UHFFFAOYSA-N	direct	637269372	16586.0	22.7958800173	0.01	32.976233278	0.311109785311	2.01	0.168468109549
22703353	637269372	5154.0	16.488116639	0.622219570623	BDCLDNALSPBWPQ-UHFFFAOYSA-N	1.0	WDJHALXBUFZDSR-UHFFFAOYSA-N	direct	637269372	16717.0	22.7958800173	0.01	32.976233278	0.311109785311	2.01	0.168468109549
22703354	637269372	5154.0	16.488116639	0.622219570623	BDCLDNALSPBWPQ-UHFFFAOYSA-N	1.0	WDJHALXBUFZDSR-UHFFFAOYSA-N	direct	637269372	16745.0	22.7958800173	0.01	32.976233278	0.311109785311	2.01	0.168468109549
22703355	637269372	5154.0	16.488116639	0.622219570623	BDCLDNALSPBWPQ-UHFFFAOYSA-N	1.0	WDJHALXBUFZDSR-UHFFFAOYSA-N	direct	637269372	16791.0	22.7958800173	0.01	32.976233278	0.311109785311	2.01	0.168468109549
22703356	637269372	5154.0	16.488116639	0.622219570623	BDCLDNALSPBWPQ-UHFFFAOYSA-N	1.0	WDJHALXBUFZDSR-UHFFFAOYSA-N	direct	637269372	16810.0	22.7958800173	0.01	32.976233278	0.311109785311	2.01	0.168468109549
3945075	637270170	6503.0	64.6595558852	0.622219570623	BDCLDNALSPBWPQ-UHFFFAOYSA-N	2.0	YXTHWTPUTHTODU-UHFFFAOYSA-N	direct	637270170	8567.0	63.0877779435	1.0	126.175555887	0.207406523541	2.01	0.168317178096
3945093	637270170	5884.0	69.4259687323	0.622219570623	BDCLDNALSPBWPQ-UHFFFAOYSA-N	2.0	OJFDKHTZOUZBOS-CITAKDKDSA-N	direct	637270170	8567.0	63.0877779435	1.0	126.175555887	0.207406523541	2.01	0.168317178096
39761267	637270972	3644.0	107.53313238	0.363493467466	BDCLDNALSPBWPQ-UHFFFAOYSA-N	2.0	OJFDKHTZOUZBOS-CITAKDKDSA-N	direct	637270972	648.0	133.038104526	1.0	215.066264759	0.121164489155	2.01	0.168138025753
39761268	637270972	3644.0	107.53313238	0.363493467466	BDCLDNALSPBWPQ-UHFFFAOYSA-N	2.0	OJFDKHTZOUZBOS-CITAKDKDSA-N	direct	637270972	4913.0	133.038104526	1.0	215.066264759	0.121164489155	2.01	0.168138025753
39761271	637270972	3644.0	107.53313238	0.363493467466	BDCLDNALSPBWPQ-UHFFFAOYSA-N	2.0	OJFDKHTZOUZBOS-CITAKDKDSA-N	direct	637270972	6196.0	132.044793462	1.0	215.066264759	0.121164489155	2.01	0.168138025753
39761272	637270972	3644.0	107.53313238	0.363493467466	BDCLDNALSPBWPQ-UHFFFAOYSA-N	2.0	OJFDKHTZOUZBOS-CITAKDKDSA-N	direct	637270972	6685.0	132.044793462	1.0	215.066264759	0.121164489155	2.01	0.168138025753
39761283	637270972	3644.0	107.53313238	0.363493467466	BDCLDNALSPBWPQ-UHFFFAOYSA-N	2.0	OJFDKHTZOUZBOS-CITAKDKDSA-N	direct	637270972	16183.0	122.524328812	1.0	215.066264759	0.121164489155	2.01	0.168138025753
18416901	637276579	6503.0	59.4461169734	0.67005578792	BDCLDNALSPBWPQ-UHFFFAOYSA-N	2.0	YXTHWTPUTHTODU-UHFFFAOYSA-N	direct	637276579	6427.0	58.1765257708	1.0	116.353051542	0.223351929307	2.01	0.168023838998
18416903	637276579	6503.0	59.4461169734	0.67005578792	BDCLDNALSPBWPQ-UHFFFAOYSA-N	2.0	YXTHWTPUTHTODU-UHFFFAOYSA-N	direct	637276579	13233.0	58.1765257708	1.0	116.353051542	0.223351929307	2.01	0.168023838998
18416904	637276579	6503.0	59.4461169734	0.67005578792	BDCLDNALSPBWPQ-UHFFFAOYSA-N	2.0	YXTHWTPUTHTODU-UHFFFAOYSA-N	direct	637276579	13874.0	58.1765257708	1.0	116.353051542	0.223351929307	2.01	0.168023838998
18416910	637276579	5884.0	64.3045183235	0.67005578792	BDCLDNALSPBWPQ-UHFFFAOYSA-N	2.0	OJFDKHTZOUZBOS-CITAKDKDSA-N	direct	637276579	6427.0	58.1765257708	1.0	116.353051542	0.223351929307	2.01	0.168023838998
18416911	637276579	5884.0	64.3045183235	0.67005578792	BDCLDNALSPBWPQ-UHFFFAOYSA-N	2.0	OJFDKHTZOUZBOS-CITAKDKDSA-N	direct	637276579	6503.0	58.1765257708	1.0	116.353051542	0.223351929307	2.01	0.168023838998
18416912	637276579	5884.0	64.3045183235	0.67005578792	BDCLDNALSPBWPQ-UHFFFAOYSA-N	2.0	OJFDKHTZOUZBOS-CITAKDKDSA-N	direct	637276579	13233.0	58.1765257708	1.0	116.353051542	0.223351929307	2.01	0.168023838998
18416913	637276579	5884.0	64.3045183235	0.67005578792	BDCLDNALSPBWPQ-UHFFFAOYSA-N	2.0	OJFDKHTZOUZBOS-CITAKDKDSA-N	direct	637276579	13874.0	58.1765257708	1.0	116.353051542	0.223351929307	2.01	0.168023838998
18416905	637276579	6503.0	59.4461169734	0.67005578792	BDCLDNALSPBWPQ-UHFFFAOYSA-N	2.0	YXTHWTPUTHTODU-UHFFFAOYSA-N	direct	637276579	8567.0	57.9546770212	1.0	115.909354042	0.223351929307	2.01	0.167863425059
18416914	637276579	5884.0	64.3045183235	0.67005578792	BDCLDNALSPBWPQ-UHFFFAOYSA-N	2.0	OJFDKHTZOUZBOS-CITAKDKDSA-N	direct	637276579	8567.0	57.9546770212	1.0	115.909354042	0.223351929307	2.01	0.167863425059
22376783	637270457	5154.0	18.377785977	0.54949192728	BDCLDNALSPBWPQ-UHFFFAOYSA-N	1.0	WDJHALXBUFZDSR-UHFFFAOYSA-N	direct	637270457	3166.0	99.7447274949	0.01	36.7555719541	0.27474596364	2.01	0.167804131561
23468513	637267713	5940.0	16.2041199827	0.622219570623	BDCLDNALSPBWPQ-UHFFFAOYSA-N	1.0	WDJHALXBUFZDSR-UHFFFAOYSA-N	direct	637267713	6424.0	83.4788619163	0.01	32.4082399653	0.311109785311	2.01	0.167737938908
18416906	637276579	6503.0	59.4461169734	0.67005578792	BDCLDNALSPBWPQ-UHFFFAOYSA-N	2.0	YXTHWTPUTHTODU-UHFFFAOYSA-N	direct	637276579	1480.0	57.7721132954	1.0	115.544226591	0.223351929307	2.01	0.167731071459
18416907	637276579	6503.0	59.4461169734	0.67005578792	BDCLDNALSPBWPQ-UHFFFAOYSA-N	2.0	YXTHWTPUTHTODU-UHFFFAOYSA-N	direct	637276579	5884.0	57.7721132954	1.0	115.544226591	0.223351929307	2.01	0.167731071459
18416915	637276579	5884.0	64.3045183235	0.67005578792	BDCLDNALSPBWPQ-UHFFFAOYSA-N	2.0	OJFDKHTZOUZBOS-CITAKDKDSA-N	direct	637276579	1480.0	57.7721132954	1.0	115.544226591	0.223351929307	2.01	0.167731071459
3945112	637270170	5884.0	69.4259687323	0.54949192728	BDCLDNALSPBWPQ-UHFFFAOYSA-N	2.0	OJFDKHTZOUZBOS-CITAKDKDSA-N	direct	637270170	12813.0	72.385102784	1.0	138.851937465	0.18316397576	2.01	0.167119463646
3945113	637270170	5884.0	69.4259687323	0.54949192728	BDCLDNALSPBWPQ-UHFFFAOYSA-N	2.0	OJFDKHTZOUZBOS-CITAKDKDSA-N	direct	637270170	14197.0	72.385102784	1.0	138.851937465	0.18316397576	2.01	0.167119463646
24764111	637266414	5940.0	15.9318141383	0.622219570623	BDCLDNALSPBWPQ-UHFFFAOYSA-N	1.0	WDJHALXBUFZDSR-UHFFFAOYSA-N	direct	637266414	823.0	104.609064893	0.01	31.8636282765	0.311109785311	2.01	0.167028756372
10842137	637269361	5154.0	17.9871627753	0.54949192728	BDCLDNALSPBWPQ-UHFFFAOYSA-N	1.0	WDJHALXBUFZDSR-UHFFFAOYSA-N	direct	637269361	14866.0	200.0	0.01	35.9743255506	0.27474596364	2.01	0.166905257971
27610383	637267419	5154.0	15.876148359	0.622219570623	BDCLDNALSPBWPQ-UHFFFAOYSA-N	1.0	WDJHALXBUFZDSR-UHFFFAOYSA-N	direct	637267419	3242.0	21.6179829574	0.01	31.7522967181	0.311109785311	2.01	0.166882665143
27610385	637267419	5154.0	15.876148359	0.622219570623	BDCLDNALSPBWPQ-UHFFFAOYSA-N	1.0	WDJHALXBUFZDSR-UHFFFAOYSA-N	direct	637267419	16760.0	21.6179829574	0.01	31.7522967181	0.311109785311	2.01	0.166882665143
7691563	637266050	5154.0	15.7328282716	0.622219570623	BDCLDNALSPBWPQ-UHFFFAOYSA-N	1.0	WDJHALXBUFZDSR-UHFFFAOYSA-N	direct	637266050	4116.0	95.4921441283	0.01	31.4656565432	0.311109785311	2.01	0.166504754924
7691565	637266050	5154.0	15.7328282716	0.622219570623	BDCLDNALSPBWPQ-UHFFFAOYSA-N	1.0	WDJHALXBUFZDSR-UHFFFAOYSA-N	direct	637266050	12784.0	94.5157001607	0.01	31.4656565432	0.311109785311	2.01	0.166504754924
7691566	637266050	5154.0	15.7328282716	0.622219570623	BDCLDNALSPBWPQ-UHFFFAOYSA-N	1.0	WDJHALXBUFZDSR-UHFFFAOYSA-N	direct	637266050	12799.0	94.5157001607	0.01	31.4656565432	0.311109785311	2.01	0.166504754924
7691567	637266050	5154.0	15.7328282716	0.622219570623	BDCLDNALSPBWPQ-UHFFFAOYSA-N	1.0	WDJHALXBUFZDSR-UHFFFAOYSA-N	direct	637266050	12812.0	94.5157001607	0.01	31.4656565432	0.311109785311	2.01	0.166504754924
7691568	637266050	5154.0	15.7328282716	0.622219570623	BDCLDNALSPBWPQ-UHFFFAOYSA-N	1.0	WDJHALXBUFZDSR-UHFFFAOYSA-N	direct	637266050	12821.0	94.5157001607	0.01	31.4656565432	0.311109785311	2.01	0.166504754924
7691569	637266050	5154.0	15.7328282716	0.622219570623	BDCLDNALSPBWPQ-UHFFFAOYSA-N	1.0	WDJHALXBUFZDSR-UHFFFAOYSA-N	direct	637266050	13199.0	94.5157001607	0.01	31.4656565432	0.311109785311	2.01	0.166504754924
7691570	637266050	5154.0	15.7328282716	0.622219570623	BDCLDNALSPBWPQ-UHFFFAOYSA-N	1.0	WDJHALXBUFZDSR-UHFFFAOYSA-N	direct	637266050	13333.0	94.5157001607	0.01	31.4656565432	0.311109785311	2.01	0.166504754924
7691571	637266050	5154.0	15.7328282716	0.622219570623	BDCLDNALSPBWPQ-UHFFFAOYSA-N	1.0	WDJHALXBUFZDSR-UHFFFAOYSA-N	direct	637266050	13444.0	94.5157001607	0.01	31.4656565432	0.311109785311	2.01	0.166504754924
7691572	637266050	5154.0	15.7328282716	0.622219570623	BDCLDNALSPBWPQ-UHFFFAOYSA-N	1.0	WDJHALXBUFZDSR-UHFFFAOYSA-N	direct	637266050	13446.0	94.5157001607	0.01	31.4656565432	0.311109785311	2.01	0.166504754924
7691573	637266050	5154.0	15.7328282716	0.622219570623	BDCLDNALSPBWPQ-UHFFFAOYSA-N	1.0	WDJHALXBUFZDSR-UHFFFAOYSA-N	direct	637266050	13610.0	94.5157001607	0.01	31.4656565432	0.311109785311	2.01	0.166504754924
7691574	637266050	5154.0	15.7328282716	0.622219570623	BDCLDNALSPBWPQ-UHFFFAOYSA-N	1.0	WDJHALXBUFZDSR-UHFFFAOYSA-N	direct	637266050	13644.0	94.5157001607	0.01	31.4656565432	0.311109785311	2.01	0.166504754924
7691575	637266050	5154.0	15.7328282716	0.622219570623	BDCLDNALSPBWPQ-UHFFFAOYSA-N	1.0	WDJHALXBUFZDSR-UHFFFAOYSA-N	direct	637266050	13757.0	94.5157001607	0.01	31.4656565432	0.311109785311	2.01	0.166504754924
7691576	637266050	5154.0	15.7328282716	0.622219570623	BDCLDNALSPBWPQ-UHFFFAOYSA-N	1.0	WDJHALXBUFZDSR-UHFFFAOYSA-N	direct	637266050	13919.0	94.5157001607	0.01	31.4656565432	0.311109785311	2.01	0.166504754924
7691577	637266050	5154.0	15.7328282716	0.622219570623	BDCLDNALSPBWPQ-UHFFFAOYSA-N	1.0	WDJHALXBUFZDSR-UHFFFAOYSA-N	direct	637266050	13934.0	94.5157001607	0.01	31.4656565432	0.311109785311	2.01	0.166504754924
7691578	637266050	5154.0	15.7328282716	0.622219570623	BDCLDNALSPBWPQ-UHFFFAOYSA-N	1.0	WDJHALXBUFZDSR-UHFFFAOYSA-N	direct	637266050	13981.0	94.5157001607	0.01	31.4656565432	0.311109785311	2.01	0.166504754924
7691579	637266050	5154.0	15.7328282716	0.622219570623	BDCLDNALSPBWPQ-UHFFFAOYSA-N	1.0	WDJHALXBUFZDSR-UHFFFAOYSA-N	direct	637266050	14112.0	94.5157001607	0.01	31.4656565432	0.311109785311	2.01	0.166504754924
7691580	637266050	5154.0	15.7328282716	0.622219570623	BDCLDNALSPBWPQ-UHFFFAOYSA-N	1.0	WDJHALXBUFZDSR-UHFFFAOYSA-N	direct	637266050	14119.0	94.5157001607	0.01	31.4656565432	0.311109785311	2.01	0.166504754924
7691581	637266050	5154.0	15.7328282716	0.622219570623	BDCLDNALSPBWPQ-UHFFFAOYSA-N	1.0	WDJHALXBUFZDSR-UHFFFAOYSA-N	direct	637266050	14492.0	94.5157001607	0.01	31.4656565432	0.311109785311	2.01	0.166504754924
7691582	637266050	5154.0	15.7328282716	0.622219570623	BDCLDNALSPBWPQ-UHFFFAOYSA-N	1.0	WDJHALXBUFZDSR-UHFFFAOYSA-N	direct	637266050	14501.0	94.5157001607	0.01	31.4656565432	0.311109785311	2.01	0.166504754924
7691583	637266050	5154.0	15.7328282716	0.622219570623	BDCLDNALSPBWPQ-UHFFFAOYSA-N	1.0	WDJHALXBUFZDSR-UHFFFAOYSA-N	direct	637266050	14507.0	94.5157001607	0.01	31.4656565432	0.311109785311	2.01	0.166504754924
7691584	637266050	5154.0	15.7328282716	0.622219570623	BDCLDNALSPBWPQ-UHFFFAOYSA-N	1.0	WDJHALXBUFZDSR-UHFFFAOYSA-N	direct	637266050	14517.0	94.5157001607	0.01	31.4656565432	0.311109785311	2.01	0.166504754924
7691585	637266050	5154.0	15.7328282716	0.622219570623	BDCLDNALSPBWPQ-UHFFFAOYSA-N	1.0	WDJHALXBUFZDSR-UHFFFAOYSA-N	direct	637266050	14526.0	94.5157001607	0.01	31.4656565432	0.311109785311	2.01	0.166504754924
7691586	637266050	5154.0	15.7328282716	0.622219570623	BDCLDNALSPBWPQ-UHFFFAOYSA-N	1.0	WDJHALXBUFZDSR-UHFFFAOYSA-N	direct	637266050	14537.0	94.5157001607	0.01	31.4656565432	0.311109785311	2.01	0.166504754924
7691587	637266050	5154.0	15.7328282716	0.622219570623	BDCLDNALSPBWPQ-UHFFFAOYSA-N	1.0	WDJHALXBUFZDSR-UHFFFAOYSA-N	direct	637266050	14695.0	94.5157001607	0.01	31.4656565432	0.311109785311	2.01	0.166504754924
7691588	637266050	5154.0	15.7328282716	0.622219570623	BDCLDNALSPBWPQ-UHFFFAOYSA-N	1.0	WDJHALXBUFZDSR-UHFFFAOYSA-N	direct	637266050	16605.0	94.5157001607	0.01	31.4656565432	0.311109785311	2.01	0.166504754924
7691589	637266050	5154.0	15.7328282716	0.622219570623	BDCLDNALSPBWPQ-UHFFFAOYSA-N	1.0	WDJHALXBUFZDSR-UHFFFAOYSA-N	direct	637266050	16791.0	94.5157001607	0.01	31.4656565432	0.311109785311	2.01	0.166504754924
7691590	637266050	5154.0	15.7328282716	0.622219570623	BDCLDNALSPBWPQ-UHFFFAOYSA-N	1.0	WDJHALXBUFZDSR-UHFFFAOYSA-N	direct	637266050	16888.0	94.5157001607	0.01	31.4656565432	0.311109785311	2.01	0.166504754924
18416863	637276579	6503.0	59.4461169734	0.622219570623	BDCLDNALSPBWPQ-UHFFFAOYSA-N	2.0	YXTHWTPUTHTODU-UHFFFAOYSA-N	direct	637276579	12813.0	67.625251654	1.0	118.892233947	0.207406523541	2.01	0.165833782463
18416864	637276579	6503.0	59.4461169734	0.622219570623	BDCLDNALSPBWPQ-UHFFFAOYSA-N	2.0	YXTHWTPUTHTODU-UHFFFAOYSA-N	direct	637276579	14197.0	67.625251654	1.0	118.892233947	0.207406523541	2.01	0.165833782463
27149256	640738214	5154.0	17.4934949676	0.54949192728	BDCLDNALSPBWPQ-UHFFFAOYSA-N	1.0	WDJHALXBUFZDSR-UHFFFAOYSA-N	direct	640738214	4116.0	25.5482135645	0.01	34.9869899352	0.27474596364	2.01	0.165748076925
27149257	640738214	5154.0	17.4934949676	0.54949192728	BDCLDNALSPBWPQ-UHFFFAOYSA-N	1.0	WDJHALXBUFZDSR-UHFFFAOYSA-N	direct	640738214	189.0	25.0195421077	0.01	34.9869899352	0.27474596364	2.01	0.165748076925
27149258	640738214	5154.0	17.4934949676	0.54949192728	BDCLDNALSPBWPQ-UHFFFAOYSA-N	1.0	WDJHALXBUFZDSR-UHFFFAOYSA-N	direct	640738214	1846.0	25.0195421077	0.01	34.9869899352	0.27474596364	2.01	0.165748076925
27149259	640738214	5154.0	17.4934949676	0.54949192728	BDCLDNALSPBWPQ-UHFFFAOYSA-N	1.0	WDJHALXBUFZDSR-UHFFFAOYSA-N	direct	640738214	2046.0	25.0195421077	0.01	34.9869899352	0.27474596364	2.01	0.165748076925
27532417	637268210	5154.0	17.4259687323	0.54949192728	BDCLDNALSPBWPQ-UHFFFAOYSA-N	1.0	WDJHALXBUFZDSR-UHFFFAOYSA-N	direct	637268210	6925.0	31.6882461389	0.01	34.8519374645	0.27474596364	2.01	0.16558789479
27532418	637268210	5154.0	17.4259687323	0.54949192728	BDCLDNALSPBWPQ-UHFFFAOYSA-N	1.0	WDJHALXBUFZDSR-UHFFFAOYSA-N	direct	637268210	7307.0	31.6882461389	0.01	34.8519374645	0.27474596364	2.01	0.16558789479
27532419	637268210	5154.0	17.4259687323	0.54949192728	BDCLDNALSPBWPQ-UHFFFAOYSA-N	1.0	WDJHALXBUFZDSR-UHFFFAOYSA-N	direct	637268210	7537.0	28.4271283978	0.01	34.8519374645	0.27474596364	2.01	0.16558789479
27532420	637268210	5154.0	17.4259687323	0.54949192728	BDCLDNALSPBWPQ-UHFFFAOYSA-N	1.0	WDJHALXBUFZDSR-UHFFFAOYSA-N	direct	637268210	10453.0	28.4271283978	0.01	34.8519374645	0.27474596364	2.01	0.16558789479
27532421	637268210	5154.0	17.4259687323	0.54949192728	BDCLDNALSPBWPQ-UHFFFAOYSA-N	1.0	WDJHALXBUFZDSR-UHFFFAOYSA-N	direct	637268210	12276.0	27.4225082002	0.01	34.8519374645	0.27474596364	2.01	0.16558789479
27532422	637268210	5154.0	17.4259687323	0.54949192728	BDCLDNALSPBWPQ-UHFFFAOYSA-N	1.0	WDJHALXBUFZDSR-UHFFFAOYSA-N	direct	637268210	1157.0	27.2013493546	0.01	34.8519374645	0.27474596364	2.01	0.16558789479
27532423	637268210	5154.0	17.4259687323	0.54949192728	BDCLDNALSPBWPQ-UHFFFAOYSA-N	1.0	WDJHALXBUFZDSR-UHFFFAOYSA-N	direct	637268210	2964.0	27.2013493546	0.01	34.8519374645	0.27474596364	2.01	0.16558789479
27512508	637264460	5154.0	14.0996328713	0.67005578792	BDCLDNALSPBWPQ-UHFFFAOYSA-N	1.0	WDJHALXBUFZDSR-UHFFFAOYSA-N	direct	637264460	4009.0	30.6216020991	0.01	28.1992657427	0.33502789396	2.01	0.165032209781
18416865	637276579	6503.0	59.4461169734	0.622219570623	BDCLDNALSPBWPQ-UHFFFAOYSA-N	2.0	YXTHWTPUTHTODU-UHFFFAOYSA-N	direct	637276579	6427.0	58.1765257708	1.0	116.353051542	0.207406523541	2.01	0.164941173153
18416867	637276579	6503.0	59.4461169734	0.622219570623	BDCLDNALSPBWPQ-UHFFFAOYSA-N	2.0	YXTHWTPUTHTODU-UHFFFAOYSA-N	direct	637276579	13233.0	58.1765257708	1.0	116.353051542	0.207406523541	2.01	0.164941173153
18416868	637276579	6503.0	59.4461169734	0.622219570623	BDCLDNALSPBWPQ-UHFFFAOYSA-N	2.0	YXTHWTPUTHTODU-UHFFFAOYSA-N	direct	637276579	13874.0	58.1765257708	1.0	116.353051542	0.207406523541	2.01	0.164941173153
18416874	637276579	5884.0	64.3045183235	0.622219570623	BDCLDNALSPBWPQ-UHFFFAOYSA-N	2.0	OJFDKHTZOUZBOS-CITAKDKDSA-N	direct	637276579	6427.0	58.1765257708	1.0	116.353051542	0.207406523541	2.01	0.164941173153
18416875	637276579	5884.0	64.3045183235	0.622219570623	BDCLDNALSPBWPQ-UHFFFAOYSA-N	2.0	OJFDKHTZOUZBOS-CITAKDKDSA-N	direct	637276579	6503.0	58.1765257708	1.0	116.353051542	0.207406523541	2.01	0.164941173153
18416876	637276579	5884.0	64.3045183235	0.622219570623	BDCLDNALSPBWPQ-UHFFFAOYSA-N	2.0	OJFDKHTZOUZBOS-CITAKDKDSA-N	direct	637276579	13233.0	58.1765257708	1.0	116.353051542	0.207406523541	2.01	0.164941173153
18416877	637276579	5884.0	64.3045183235	0.622219570623	BDCLDNALSPBWPQ-UHFFFAOYSA-N	2.0	OJFDKHTZOUZBOS-CITAKDKDSA-N	direct	637276579	13874.0	58.1765257708	1.0	116.353051542	0.207406523541	2.01	0.164941173153
18416869	637276579	6503.0	59.4461169734	0.622219570623	BDCLDNALSPBWPQ-UHFFFAOYSA-N	2.0	YXTHWTPUTHTODU-UHFFFAOYSA-N	direct	637276579	8567.0	57.9546770212	1.0	115.909354042	0.207406523541	2.01	0.164783702264
18416878	637276579	5884.0	64.3045183235	0.622219570623	BDCLDNALSPBWPQ-UHFFFAOYSA-N	2.0	OJFDKHTZOUZBOS-CITAKDKDSA-N	direct	637276579	8567.0	57.9546770212	1.0	115.909354042	0.207406523541	2.01	0.164783702264
11048759	637265567	3534.0	53.7520267336	0.67005578792	BDCLDNALSPBWPQ-UHFFFAOYSA-N	2.0	OJFDKHTZOUZBOS-CITAKDKDSA-N	direct	637265567	13742.0	65.5951662834	1.0	107.504053467	0.223351929307	2.01	0.164733781814
11048760	637265567	3534.0	53.7520267336	0.67005578792	BDCLDNALSPBWPQ-UHFFFAOYSA-N	2.0	OJFDKHTZOUZBOS-CITAKDKDSA-N	direct	637265567	4116.0	62.124360063	1.0	107.504053467	0.223351929307	2.01	0.164733781814
18416870	637276579	6503.0	59.4461169734	0.622219570623	BDCLDNALSPBWPQ-UHFFFAOYSA-N	2.0	YXTHWTPUTHTODU-UHFFFAOYSA-N	direct	637276579	1480.0	57.7721132954	1.0	115.544226591	0.207406523541	2.01	0.164653776903
18416871	637276579	6503.0	59.4461169734	0.622219570623	BDCLDNALSPBWPQ-UHFFFAOYSA-N	2.0	YXTHWTPUTHTODU-UHFFFAOYSA-N	direct	637276579	5884.0	57.7721132954	1.0	115.544226591	0.207406523541	2.01	0.164653776903
18416879	637276579	5884.0	64.3045183235	0.622219570623	BDCLDNALSPBWPQ-UHFFFAOYSA-N	2.0	OJFDKHTZOUZBOS-CITAKDKDSA-N	direct	637276579	1480.0	57.7721132954	1.0	115.544226591	0.207406523541	2.01	0.164653776903
27610859	637267419	5154.0	16.9956786262	0.54949192728	BDCLDNALSPBWPQ-UHFFFAOYSA-N	1.0	WDJHALXBUFZDSR-UHFFFAOYSA-N	direct	637267419	4116.0	25.3565473235	0.01	33.9913572524	0.27474596364	2.01	0.164556097636
27610862	637267419	5154.0	16.9956786262	0.54949192728	BDCLDNALSPBWPQ-UHFFFAOYSA-N	1.0	WDJHALXBUFZDSR-UHFFFAOYSA-N	direct	637267419	12747.0	25.0172766123	0.01	33.9913572524	0.27474596364	2.01	0.164556097636
27610863	637267419	5154.0	16.9956786262	0.54949192728	BDCLDNALSPBWPQ-UHFFFAOYSA-N	1.0	WDJHALXBUFZDSR-UHFFFAOYSA-N	direct	637267419	12759.0	25.0172766123	0.01	33.9913572524	0.27474596364	2.01	0.164556097636
27610864	637267419	5154.0	16.9956786262	0.54949192728	BDCLDNALSPBWPQ-UHFFFAOYSA-N	1.0	WDJHALXBUFZDSR-UHFFFAOYSA-N	direct	637267419	12985.0	25.0172766123	0.01	33.9913572524	0.27474596364	2.01	0.164556097636
27610865	637267419	5154.0	16.9956786262	0.54949192728	BDCLDNALSPBWPQ-UHFFFAOYSA-N	1.0	WDJHALXBUFZDSR-UHFFFAOYSA-N	direct	637267419	13004.0	25.0172766123	0.01	33.9913572524	0.27474596364	2.01	0.164556097636
27610866	637267419	5154.0	16.9956786262	0.54949192728	BDCLDNALSPBWPQ-UHFFFAOYSA-N	1.0	WDJHALXBUFZDSR-UHFFFAOYSA-N	direct	637267419	13006.0	25.0172766123	0.01	33.9913572524	0.27474596364	2.01	0.164556097636
27610867	637267419	5154.0	16.9956786262	0.54949192728	BDCLDNALSPBWPQ-UHFFFAOYSA-N	1.0	WDJHALXBUFZDSR-UHFFFAOYSA-N	direct	637267419	13273.0	25.0172766123	0.01	33.9913572524	0.27474596364	2.01	0.164556097636
27610868	637267419	5154.0	16.9956786262	0.54949192728	BDCLDNALSPBWPQ-UHFFFAOYSA-N	1.0	WDJHALXBUFZDSR-UHFFFAOYSA-N	direct	637267419	13292.0	25.0172766123	0.01	33.9913572524	0.27474596364	2.01	0.164556097636
27610869	637267419	5154.0	16.9956786262	0.54949192728	BDCLDNALSPBWPQ-UHFFFAOYSA-N	1.0	WDJHALXBUFZDSR-UHFFFAOYSA-N	direct	637267419	13411.0	25.0172766123	0.01	33.9913572524	0.27474596364	2.01	0.164556097636
27610870	637267419	5154.0	16.9956786262	0.54949192728	BDCLDNALSPBWPQ-UHFFFAOYSA-N	1.0	WDJHALXBUFZDSR-UHFFFAOYSA-N	direct	637267419	13457.0	25.0172766123	0.01	33.9913572524	0.27474596364	2.01	0.164556097636
27610871	637267419	5154.0	16.9956786262	0.54949192728	BDCLDNALSPBWPQ-UHFFFAOYSA-N	1.0	WDJHALXBUFZDSR-UHFFFAOYSA-N	direct	637267419	13470.0	25.0172766123	0.01	33.9913572524	0.27474596364	2.01	0.164556097636
27610872	637267419	5154.0	16.9956786262	0.54949192728	BDCLDNALSPBWPQ-UHFFFAOYSA-N	1.0	WDJHALXBUFZDSR-UHFFFAOYSA-N	direct	637267419	13552.0	25.0172766123	0.01	33.9913572524	0.27474596364	2.01	0.164556097636
27610873	637267419	5154.0	16.9956786262	0.54949192728	BDCLDNALSPBWPQ-UHFFFAOYSA-N	1.0	WDJHALXBUFZDSR-UHFFFAOYSA-N	direct	637267419	13705.0	25.0172766123	0.01	33.9913572524	0.27474596364	2.01	0.164556097636
27610874	637267419	5154.0	16.9956786262	0.54949192728	BDCLDNALSPBWPQ-UHFFFAOYSA-N	1.0	WDJHALXBUFZDSR-UHFFFAOYSA-N	direct	637267419	13869.0	25.0172766123	0.01	33.9913572524	0.27474596364	2.01	0.164556097636
27610875	637267419	5154.0	16.9956786262	0.54949192728	BDCLDNALSPBWPQ-UHFFFAOYSA-N	1.0	WDJHALXBUFZDSR-UHFFFAOYSA-N	direct	637267419	13919.0	25.0172766123	0.01	33.9913572524	0.27474596364	2.01	0.164556097636
27610876	637267419	5154.0	16.9956786262	0.54949192728	BDCLDNALSPBWPQ-UHFFFAOYSA-N	1.0	WDJHALXBUFZDSR-UHFFFAOYSA-N	direct	637267419	13934.0	25.0172766123	0.01	33.9913572524	0.27474596364	2.01	0.164556097636
27610877	637267419	5154.0	16.9956786262	0.54949192728	BDCLDNALSPBWPQ-UHFFFAOYSA-N	1.0	WDJHALXBUFZDSR-UHFFFAOYSA-N	direct	637267419	14112.0	25.0172766123	0.01	33.9913572524	0.27474596364	2.01	0.164556097636
27610878	637267419	5154.0	16.9956786262	0.54949192728	BDCLDNALSPBWPQ-UHFFFAOYSA-N	1.0	WDJHALXBUFZDSR-UHFFFAOYSA-N	direct	637267419	14119.0	25.0172766123	0.01	33.9913572524	0.27474596364	2.01	0.164556097636
27610879	637267419	5154.0	16.9956786262	0.54949192728	BDCLDNALSPBWPQ-UHFFFAOYSA-N	1.0	WDJHALXBUFZDSR-UHFFFAOYSA-N	direct	637267419	14259.0	25.0172766123	0.01	33.9913572524	0.27474596364	2.01	0.164556097636
27610880	637267419	5154.0	16.9956786262	0.54949192728	BDCLDNALSPBWPQ-UHFFFAOYSA-N	1.0	WDJHALXBUFZDSR-UHFFFAOYSA-N	direct	637267419	14492.0	25.0172766123	0.01	33.9913572524	0.27474596364	2.01	0.164556097636
27610881	637267419	5154.0	16.9956786262	0.54949192728	BDCLDNALSPBWPQ-UHFFFAOYSA-N	1.0	WDJHALXBUFZDSR-UHFFFAOYSA-N	direct	637267419	14501.0	25.0172766123	0.01	33.9913572524	0.27474596364	2.01	0.164556097636
27610882	637267419	5154.0	16.9956786262	0.54949192728	BDCLDNALSPBWPQ-UHFFFAOYSA-N	1.0	WDJHALXBUFZDSR-UHFFFAOYSA-N	direct	637267419	14537.0	25.0172766123	0.01	33.9913572524	0.27474596364	2.01	0.164556097636
27610883	637267419	5154.0	16.9956786262	0.54949192728	BDCLDNALSPBWPQ-UHFFFAOYSA-N	1.0	WDJHALXBUFZDSR-UHFFFAOYSA-N	direct	637267419	14625.0	25.0172766123	0.01	33.9913572524	0.27474596364	2.01	0.164556097636
27610884	637267419	5154.0	16.9956786262	0.54949192728	BDCLDNALSPBWPQ-UHFFFAOYSA-N	1.0	WDJHALXBUFZDSR-UHFFFAOYSA-N	direct	637267419	14695.0	25.0172766123	0.01	33.9913572524	0.27474596364	2.01	0.164556097636
27610885	637267419	5154.0	16.9956786262	0.54949192728	BDCLDNALSPBWPQ-UHFFFAOYSA-N	1.0	WDJHALXBUFZDSR-UHFFFAOYSA-N	direct	637267419	14713.0	25.0172766123	0.01	33.9913572524	0.27474596364	2.01	0.164556097636
27610886	637267419	5154.0	16.9956786262	0.54949192728	BDCLDNALSPBWPQ-UHFFFAOYSA-N	1.0	WDJHALXBUFZDSR-UHFFFAOYSA-N	direct	637267419	16586.0	25.0172766123	0.01	33.9913572524	0.27474596364	2.01	0.164556097636
27610887	637267419	5154.0	16.9956786262	0.54949192728	BDCLDNALSPBWPQ-UHFFFAOYSA-N	1.0	WDJHALXBUFZDSR-UHFFFAOYSA-N	direct	637267419	16717.0	25.0172766123	0.01	33.9913572524	0.27474596364	2.01	0.164556097636
27610888	637267419	5154.0	16.9956786262	0.54949192728	BDCLDNALSPBWPQ-UHFFFAOYSA-N	1.0	WDJHALXBUFZDSR-UHFFFAOYSA-N	direct	637267419	16745.0	25.0172766123	0.01	33.9913572524	0.27474596364	2.01	0.164556097636
27610889	637267419	5154.0	16.9956786262	0.54949192728	BDCLDNALSPBWPQ-UHFFFAOYSA-N	1.0	WDJHALXBUFZDSR-UHFFFAOYSA-N	direct	637267419	16791.0	25.0172766123	0.01	33.9913572524	0.27474596364	2.01	0.164556097636
27610890	637267419	5154.0	16.9956786262	0.54949192728	BDCLDNALSPBWPQ-UHFFFAOYSA-N	1.0	WDJHALXBUFZDSR-UHFFFAOYSA-N	direct	637267419	16810.0	25.0172766123	0.01	33.9913572524	0.27474596364	2.01	0.164556097636
27610891	637267419	5154.0	16.9956786262	0.54949192728	BDCLDNALSPBWPQ-UHFFFAOYSA-N	1.0	WDJHALXBUFZDSR-UHFFFAOYSA-N	direct	637267419	1810.0	24.9665762445	0.01	33.9913572524	0.27474596364	2.01	0.164556097636
27610893	637267419	5154.0	16.9956786262	0.54949192728	BDCLDNALSPBWPQ-UHFFFAOYSA-N	1.0	WDJHALXBUFZDSR-UHFFFAOYSA-N	direct	637267419	2331.0	23.7077439286	0.01	33.9913572524	0.27474596364	2.01	0.164556097636
27610894	637267419	5154.0	16.9956786262	0.54949192728	BDCLDNALSPBWPQ-UHFFFAOYSA-N	1.0	WDJHALXBUFZDSR-UHFFFAOYSA-N	direct	637267419	4385.0	23.7077439286	0.01	33.9913572524	0.27474596364	2.01	0.164556097636
27610895	637267419	5154.0	16.9956786262	0.54949192728	BDCLDNALSPBWPQ-UHFFFAOYSA-N	1.0	WDJHALXBUFZDSR-UHFFFAOYSA-N	direct	637267419	12108.0	23.7077439286	0.01	33.9913572524	0.27474596364	2.01	0.164556097636
27610896	637267419	5154.0	16.9956786262	0.54949192728	BDCLDNALSPBWPQ-UHFFFAOYSA-N	1.0	WDJHALXBUFZDSR-UHFFFAOYSA-N	direct	637267419	13884.0	23.7077439286	0.01	33.9913572524	0.27474596364	2.01	0.164556097636
3945094	637270170	6503.0	64.6595558852	0.54949192728	BDCLDNALSPBWPQ-UHFFFAOYSA-N	2.0	YXTHWTPUTHTODU-UHFFFAOYSA-N	direct	637270170	12813.0	72.385102784	1.0	129.31911177	0.18316397576	2.01	0.164174130702
3945095	637270170	6503.0	64.6595558852	0.54949192728	BDCLDNALSPBWPQ-UHFFFAOYSA-N	2.0	YXTHWTPUTHTODU-UHFFFAOYSA-N	direct	637270170	14197.0	72.385102784	1.0	129.31911177	0.18316397576	2.01	0.164174130702
18416890	637276579	5884.0	64.3045183235	0.54949192728	BDCLDNALSPBWPQ-UHFFFAOYSA-N	2.0	OJFDKHTZOUZBOS-CITAKDKDSA-N	direct	637276579	12813.0	67.625251654	1.0	128.609036647	0.18316397576	2.01	0.163948300244
18416891	637276579	5884.0	64.3045183235	0.54949192728	BDCLDNALSPBWPQ-UHFFFAOYSA-N	2.0	OJFDKHTZOUZBOS-CITAKDKDSA-N	direct	637276579	14197.0	67.625251654	1.0	128.609036647	0.18316397576	2.01	0.163948300244
3945096	637270170	6503.0	64.6595558852	0.54949192728	BDCLDNALSPBWPQ-UHFFFAOYSA-N	2.0	YXTHWTPUTHTODU-UHFFFAOYSA-N	direct	637270170	1480.0	64.2456516643	1.0	128.491303329	0.18316397576	2.01	0.16391076632
3945097	637270170	6503.0	64.6595558852	0.54949192728	BDCLDNALSPBWPQ-UHFFFAOYSA-N	2.0	YXTHWTPUTHTODU-UHFFFAOYSA-N	direct	637270170	5884.0	64.2456516643	1.0	128.491303329	0.18316397576	2.01	0.16391076632
3945114	637270170	5884.0	69.4259687323	0.54949192728	BDCLDNALSPBWPQ-UHFFFAOYSA-N	2.0	OJFDKHTZOUZBOS-CITAKDKDSA-N	direct	637270170	1480.0	64.2456516643	1.0	128.491303329	0.18316397576	2.01	0.16391076632
27134136	637266931	5154.0	25.023650021	0.363493467466	BDCLDNALSPBWPQ-UHFFFAOYSA-N	1.0	WDJHALXBUFZDSR-UHFFFAOYSA-N	direct	637266931	102.0	75.0861861476	0.01	50.047300042	0.181746733733	2.01	0.163474809507
27134137	637266931	5154.0	25.023650021	0.363493467466	BDCLDNALSPBWPQ-UHFFFAOYSA-N	1.0	WDJHALXBUFZDSR-UHFFFAOYSA-N	direct	637266931	3890.0	75.0861861476	0.01	50.047300042	0.181746733733	2.01	0.163474809507
27134138	637266931	5154.0	25.023650021	0.363493467466	BDCLDNALSPBWPQ-UHFFFAOYSA-N	1.0	WDJHALXBUFZDSR-UHFFFAOYSA-N	direct	637266931	4057.0	75.0861861476	0.01	50.047300042	0.181746733733	2.01	0.163474809507
27610854	637267419	5154.0	16.5346171486	0.54949192728	BDCLDNALSPBWPQ-UHFFFAOYSA-N	1.0	WDJHALXBUFZDSR-UHFFFAOYSA-N	direct	637267419	971.0	22.2831622767	0.01	33.0692342971	0.27474596364	2.01	0.163428535143
27610855	637267419	5154.0	16.5346171486	0.54949192728	BDCLDNALSPBWPQ-UHFFFAOYSA-N	1.0	WDJHALXBUFZDSR-UHFFFAOYSA-N	direct	637267419	13940.0	22.2831622767	0.01	33.0692342971	0.27474596364	2.01	0.163428535143
3945098	637270170	6503.0	64.6595558852	0.54949192728	BDCLDNALSPBWPQ-UHFFFAOYSA-N	2.0	YXTHWTPUTHTODU-UHFFFAOYSA-N	direct	637270170	6427.0	63.385102784	1.0	126.770205568	0.18316397576	2.01	0.163359105156
3945100	637270170	6503.0	64.6595558852	0.54949192728	BDCLDNALSPBWPQ-UHFFFAOYSA-N	2.0	YXTHWTPUTHTODU-UHFFFAOYSA-N	direct	637270170	13233.0	63.385102784	1.0	126.770205568	0.18316397576	2.01	0.163359105156
3945101	637270170	6503.0	64.6595558852	0.54949192728	BDCLDNALSPBWPQ-UHFFFAOYSA-N	2.0	YXTHWTPUTHTODU-UHFFFAOYSA-N	direct	637270170	13874.0	63.385102784	1.0	126.770205568	0.18316397576	2.01	0.163359105156
3945116	637270170	5884.0	69.4259687323	0.54949192728	BDCLDNALSPBWPQ-UHFFFAOYSA-N	2.0	OJFDKHTZOUZBOS-CITAKDKDSA-N	direct	637270170	6427.0	63.385102784	1.0	126.770205568	0.18316397576	2.01	0.163359105156
3945117	637270170	5884.0	69.4259687323	0.54949192728	BDCLDNALSPBWPQ-UHFFFAOYSA-N	2.0	OJFDKHTZOUZBOS-CITAKDKDSA-N	direct	637270170	6503.0	63.385102784	1.0	126.770205568	0.18316397576	2.01	0.163359105156
3945118	637270170	5884.0	69.4259687323	0.54949192728	BDCLDNALSPBWPQ-UHFFFAOYSA-N	2.0	OJFDKHTZOUZBOS-CITAKDKDSA-N	direct	637270170	13233.0	63.385102784	1.0	126.770205568	0.18316397576	2.01	0.163359105156
3945119	637270170	5884.0	69.4259687323	0.54949192728	BDCLDNALSPBWPQ-UHFFFAOYSA-N	2.0	OJFDKHTZOUZBOS-CITAKDKDSA-N	direct	637270170	13874.0	63.385102784	1.0	126.770205568	0.18316397576	2.01	0.163359105156
11048751	637265567	5154.0	13.5346171486	0.67005578792	BDCLDNALSPBWPQ-UHFFFAOYSA-N	1.0	WDJHALXBUFZDSR-UHFFFAOYSA-N	direct	637265567	13742.0	65.5951662834	0.01	27.0692342971	0.33502789396	2.01	0.163353429874
11048752	637265567	5154.0	13.5346171486	0.67005578792	BDCLDNALSPBWPQ-UHFFFAOYSA-N	1.0	WDJHALXBUFZDSR-UHFFFAOYSA-N	direct	637265567	4116.0	62.124360063	0.01	27.0692342971	0.33502789396	2.01	0.163353429874
22703527	637269372	5154.0	16.488116639	0.54949192728	BDCLDNALSPBWPQ-UHFFFAOYSA-N	1.0	WDJHALXBUFZDSR-UHFFFAOYSA-N	direct	637269372	4116.0	24.565431096	0.01	32.976233278	0.27474596364	2.01	0.163313510739
22703531	637269372	5154.0	16.488116639	0.54949192728	BDCLDNALSPBWPQ-UHFFFAOYSA-N	1.0	WDJHALXBUFZDSR-UHFFFAOYSA-N	direct	637269372	2196.0	23.714442691	0.01	32.976233278	0.27474596364	2.01	0.163313510739
22703532	637269372	5154.0	16.488116639	0.54949192728	BDCLDNALSPBWPQ-UHFFFAOYSA-N	1.0	WDJHALXBUFZDSR-UHFFFAOYSA-N	direct	637269372	2400.0	23.714442691	0.01	32.976233278	0.27474596364	2.01	0.163313510739
22703535	637269372	5154.0	16.488116639	0.54949192728	BDCLDNALSPBWPQ-UHFFFAOYSA-N	1.0	WDJHALXBUFZDSR-UHFFFAOYSA-N	direct	637269372	1466.0	23.214670165	0.01	32.976233278	0.27474596364	2.01	0.163313510739
22703538	637269372	5154.0	16.488116639	0.54949192728	BDCLDNALSPBWPQ-UHFFFAOYSA-N	1.0	WDJHALXBUFZDSR-UHFFFAOYSA-N	direct	637269372	12747.0	22.7958800173	0.01	32.976233278	0.27474596364	2.01	0.163313510739
22703539	637269372	5154.0	16.488116639	0.54949192728	BDCLDNALSPBWPQ-UHFFFAOYSA-N	1.0	WDJHALXBUFZDSR-UHFFFAOYSA-N	direct	637269372	12759.0	22.7958800173	0.01	32.976233278	0.27474596364	2.01	0.163313510739
22703540	637269372	5154.0	16.488116639	0.54949192728	BDCLDNALSPBWPQ-UHFFFAOYSA-N	1.0	WDJHALXBUFZDSR-UHFFFAOYSA-N	direct	637269372	12985.0	22.7958800173	0.01	32.976233278	0.27474596364	2.01	0.163313510739
22703541	637269372	5154.0	16.488116639	0.54949192728	BDCLDNALSPBWPQ-UHFFFAOYSA-N	1.0	WDJHALXBUFZDSR-UHFFFAOYSA-N	direct	637269372	13004.0	22.7958800173	0.01	32.976233278	0.27474596364	2.01	0.163313510739
22703542	637269372	5154.0	16.488116639	0.54949192728	BDCLDNALSPBWPQ-UHFFFAOYSA-N	1.0	WDJHALXBUFZDSR-UHFFFAOYSA-N	direct	637269372	13006.0	22.7958800173	0.01	32.976233278	0.27474596364	2.01	0.163313510739
22703543	637269372	5154.0	16.488116639	0.54949192728	BDCLDNALSPBWPQ-UHFFFAOYSA-N	1.0	WDJHALXBUFZDSR-UHFFFAOYSA-N	direct	637269372	13273.0	22.7958800173	0.01	32.976233278	0.27474596364	2.01	0.163313510739
22703544	637269372	5154.0	16.488116639	0.54949192728	BDCLDNALSPBWPQ-UHFFFAOYSA-N	1.0	WDJHALXBUFZDSR-UHFFFAOYSA-N	direct	637269372	13292.0	22.7958800173	0.01	32.976233278	0.27474596364	2.01	0.163313510739
22703545	637269372	5154.0	16.488116639	0.54949192728	BDCLDNALSPBWPQ-UHFFFAOYSA-N	1.0	WDJHALXBUFZDSR-UHFFFAOYSA-N	direct	637269372	13411.0	22.7958800173	0.01	32.976233278	0.27474596364	2.01	0.163313510739
22703546	637269372	5154.0	16.488116639	0.54949192728	BDCLDNALSPBWPQ-UHFFFAOYSA-N	1.0	WDJHALXBUFZDSR-UHFFFAOYSA-N	direct	637269372	13457.0	22.7958800173	0.01	32.976233278	0.27474596364	2.01	0.163313510739
22703547	637269372	5154.0	16.488116639	0.54949192728	BDCLDNALSPBWPQ-UHFFFAOYSA-N	1.0	WDJHALXBUFZDSR-UHFFFAOYSA-N	direct	637269372	13470.0	22.7958800173	0.01	32.976233278	0.27474596364	2.01	0.163313510739
22703548	637269372	5154.0	16.488116639	0.54949192728	BDCLDNALSPBWPQ-UHFFFAOYSA-N	1.0	WDJHALXBUFZDSR-UHFFFAOYSA-N	direct	637269372	13552.0	22.7958800173	0.01	32.976233278	0.27474596364	2.01	0.163313510739
22703549	637269372	5154.0	16.488116639	0.54949192728	BDCLDNALSPBWPQ-UHFFFAOYSA-N	1.0	WDJHALXBUFZDSR-UHFFFAOYSA-N	direct	637269372	13705.0	22.7958800173	0.01	32.976233278	0.27474596364	2.01	0.163313510739
22703550	637269372	5154.0	16.488116639	0.54949192728	BDCLDNALSPBWPQ-UHFFFAOYSA-N	1.0	WDJHALXBUFZDSR-UHFFFAOYSA-N	direct	637269372	13869.0	22.7958800173	0.01	32.976233278	0.27474596364	2.01	0.163313510739
22703551	637269372	5154.0	16.488116639	0.54949192728	BDCLDNALSPBWPQ-UHFFFAOYSA-N	1.0	WDJHALXBUFZDSR-UHFFFAOYSA-N	direct	637269372	13919.0	22.7958800173	0.01	32.976233278	0.27474596364	2.01	0.163313510739
22703552	637269372	5154.0	16.488116639	0.54949192728	BDCLDNALSPBWPQ-UHFFFAOYSA-N	1.0	WDJHALXBUFZDSR-UHFFFAOYSA-N	direct	637269372	13934.0	22.7958800173	0.01	32.976233278	0.27474596364	2.01	0.163313510739
22703553	637269372	5154.0	16.488116639	0.54949192728	BDCLDNALSPBWPQ-UHFFFAOYSA-N	1.0	WDJHALXBUFZDSR-UHFFFAOYSA-N	direct	637269372	14112.0	22.7958800173	0.01	32.976233278	0.27474596364	2.01	0.163313510739
22703554	637269372	5154.0	16.488116639	0.54949192728	BDCLDNALSPBWPQ-UHFFFAOYSA-N	1.0	WDJHALXBUFZDSR-UHFFFAOYSA-N	direct	637269372	14119.0	22.7958800173	0.01	32.976233278	0.27474596364	2.01	0.163313510739
22703555	637269372	5154.0	16.488116639	0.54949192728	BDCLDNALSPBWPQ-UHFFFAOYSA-N	1.0	WDJHALXBUFZDSR-UHFFFAOYSA-N	direct	637269372	14259.0	22.7958800173	0.01	32.976233278	0.27474596364	2.01	0.163313510739
22703556	637269372	5154.0	16.488116639	0.54949192728	BDCLDNALSPBWPQ-UHFFFAOYSA-N	1.0	WDJHALXBUFZDSR-UHFFFAOYSA-N	direct	637269372	14492.0	22.7958800173	0.01	32.976233278	0.27474596364	2.01	0.163313510739
22703557	637269372	5154.0	16.488116639	0.54949192728	BDCLDNALSPBWPQ-UHFFFAOYSA-N	1.0	WDJHALXBUFZDSR-UHFFFAOYSA-N	direct	637269372	14501.0	22.7958800173	0.01	32.976233278	0.27474596364	2.01	0.163313510739
22703558	637269372	5154.0	16.488116639	0.54949192728	BDCLDNALSPBWPQ-UHFFFAOYSA-N	1.0	WDJHALXBUFZDSR-UHFFFAOYSA-N	direct	637269372	14537.0	22.7958800173	0.01	32.976233278	0.27474596364	2.01	0.163313510739
22703559	637269372	5154.0	16.488116639	0.54949192728	BDCLDNALSPBWPQ-UHFFFAOYSA-N	1.0	WDJHALXBUFZDSR-UHFFFAOYSA-N	direct	637269372	14625.0	22.7958800173	0.01	32.976233278	0.27474596364	2.01	0.163313510739
22703560	637269372	5154.0	16.488116639	0.54949192728	BDCLDNALSPBWPQ-UHFFFAOYSA-N	1.0	WDJHALXBUFZDSR-UHFFFAOYSA-N	direct	637269372	14695.0	22.7958800173	0.01	32.976233278	0.27474596364	2.01	0.163313510739
22703561	637269372	5154.0	16.488116639	0.54949192728	BDCLDNALSPBWPQ-UHFFFAOYSA-N	1.0	WDJHALXBUFZDSR-UHFFFAOYSA-N	direct	637269372	14713.0	22.7958800173	0.01	32.976233278	0.27474596364	2.01	0.163313510739
22703562	637269372	5154.0	16.488116639	0.54949192728	BDCLDNALSPBWPQ-UHFFFAOYSA-N	1.0	WDJHALXBUFZDSR-UHFFFAOYSA-N	direct	637269372	16586.0	22.7958800173	0.01	32.976233278	0.27474596364	2.01	0.163313510739
22703563	637269372	5154.0	16.488116639	0.54949192728	BDCLDNALSPBWPQ-UHFFFAOYSA-N	1.0	WDJHALXBUFZDSR-UHFFFAOYSA-N	direct	637269372	16717.0	22.7958800173	0.01	32.976233278	0.27474596364	2.01	0.163313510739
22703564	637269372	5154.0	16.488116639	0.54949192728	BDCLDNALSPBWPQ-UHFFFAOYSA-N	1.0	WDJHALXBUFZDSR-UHFFFAOYSA-N	direct	637269372	16745.0	22.7958800173	0.01	32.976233278	0.27474596364	2.01	0.163313510739
22703565	637269372	5154.0	16.488116639	0.54949192728	BDCLDNALSPBWPQ-UHFFFAOYSA-N	1.0	WDJHALXBUFZDSR-UHFFFAOYSA-N	direct	637269372	16791.0	22.7958800173	0.01	32.976233278	0.27474596364	2.01	0.163313510739
22703566	637269372	5154.0	16.488116639	0.54949192728	BDCLDNALSPBWPQ-UHFFFAOYSA-N	1.0	WDJHALXBUFZDSR-UHFFFAOYSA-N	direct	637269372	16810.0	22.7958800173	0.01	32.976233278	0.27474596364	2.01	0.163313510739
3945102	637270170	6503.0	64.6595558852	0.54949192728	BDCLDNALSPBWPQ-UHFFFAOYSA-N	2.0	YXTHWTPUTHTODU-UHFFFAOYSA-N	direct	637270170	8567.0	63.0877779435	1.0	126.175555887	0.18316397576	2.01	0.163167197318
3945120	637270170	5884.0	69.4259687323	0.54949192728	BDCLDNALSPBWPQ-UHFFFAOYSA-N	2.0	OJFDKHTZOUZBOS-CITAKDKDSA-N	direct	637270170	8567.0	63.0877779435	1.0	126.175555887	0.18316397576	2.01	0.163167197318
39761756	637270972	8369.0	94.6925039621	0.363493467466	BDCLDNALSPBWPQ-UHFFFAOYSA-N	2.0	OJFDKHTZOUZBOS-CITAKDKDSA-N	direct	637270972	648.0	122.524328812	1.0	189.385007924	0.121164489155	2.01	0.162876815545
39761757	637270972	8369.0	94.6925039621	0.363493467466	BDCLDNALSPBWPQ-UHFFFAOYSA-N	2.0	OJFDKHTZOUZBOS-CITAKDKDSA-N	direct	637270972	4913.0	122.524328812	1.0	189.385007924	0.121164489155	2.01	0.162876815545
39761758	637270972	8369.0	94.6925039621	0.363493467466	BDCLDNALSPBWPQ-UHFFFAOYSA-N	2.0	OJFDKHTZOUZBOS-CITAKDKDSA-N	direct	637270972	16183.0	122.524328812	1.0	189.385007924	0.121164489155	2.01	0.162876815545
39761760	637270972	8369.0	94.6925039621	0.363493467466	BDCLDNALSPBWPQ-UHFFFAOYSA-N	2.0	OJFDKHTZOUZBOS-CITAKDKDSA-N	direct	637270972	6685.0	120.006123085	1.0	189.385007924	0.121164489155	2.01	0.162876815545
23468515	637267713	5940.0	16.2041199827	0.54949192728	BDCLDNALSPBWPQ-UHFFFAOYSA-N	1.0	WDJHALXBUFZDSR-UHFFFAOYSA-N	direct	637267713	6424.0	83.4788619163	0.01	32.4082399653	0.27474596364	2.01	0.162605681043
39805381	637267327	3644.0	98.377785977	0.363493467466	BDCLDNALSPBWPQ-UHFFFAOYSA-N	2.0	OJFDKHTZOUZBOS-CITAKDKDSA-N	direct	637267327	648.0	93.2041199827	1.0	186.408239965	0.121164489155	2.01	0.162232980533
39805382	637267327	3644.0	98.377785977	0.363493467466	BDCLDNALSPBWPQ-UHFFFAOYSA-N	2.0	OJFDKHTZOUZBOS-CITAKDKDSA-N	direct	637267327	4913.0	93.2041199827	1.0	186.408239965	0.121164489155	2.01	0.162232980533
39805383	637267327	3644.0	98.377785977	0.363493467466	BDCLDNALSPBWPQ-UHFFFAOYSA-N	2.0	OJFDKHTZOUZBOS-CITAKDKDSA-N	direct	637267327	6196.0	93.2041199827	1.0	186.408239965	0.121164489155	2.01	0.162232980533
39805384	637267327	3644.0	98.377785977	0.363493467466	BDCLDNALSPBWPQ-UHFFFAOYSA-N	2.0	OJFDKHTZOUZBOS-CITAKDKDSA-N	direct	637267327	6685.0	93.2041199827	1.0	186.408239965	0.121164489155	2.01	0.162232980533
1925955	637269735	504.0	50.3419886033	0.67005578792	BDCLDNALSPBWPQ-UHFFFAOYSA-N	2.0	OJFDKHTZOUZBOS-CITAKDKDSA-N	direct	637269735	2138.0	58.9746941347	1.0	100.683977207	0.223351929307	2.01	0.162056535221
27512484	637264460	5154.0	14.0996328713	0.622219570623	BDCLDNALSPBWPQ-UHFFFAOYSA-N	1.0	WDJHALXBUFZDSR-UHFFFAOYSA-N	direct	637264460	4009.0	30.6216020991	0.01	28.1992657427	0.311109785311	2.01	0.162004430155
24764121	637266414	5940.0	15.9318141383	0.54949192728	BDCLDNALSPBWPQ-UHFFFAOYSA-N	1.0	WDJHALXBUFZDSR-UHFFFAOYSA-N	direct	637266414	823.0	104.609064893	0.01	31.8636282765	0.27474596364	2.01	0.161918197281
27610770	637267419	5154.0	15.876148359	0.54949192728	BDCLDNALSPBWPQ-UHFFFAOYSA-N	1.0	WDJHALXBUFZDSR-UHFFFAOYSA-N	direct	637267419	3242.0	21.6179829574	0.01	31.7522967181	0.27474596364	2.01	0.161776575988
27610772	637267419	5154.0	15.876148359	0.54949192728	BDCLDNALSPBWPQ-UHFFFAOYSA-N	1.0	WDJHALXBUFZDSR-UHFFFAOYSA-N	direct	637267419	16760.0	21.6179829574	0.01	31.7522967181	0.27474596364	2.01	0.161776575988
11048695	637265567	3534.0	53.7520267336	0.622219570623	BDCLDNALSPBWPQ-UHFFFAOYSA-N	2.0	OJFDKHTZOUZBOS-CITAKDKDSA-N	direct	637265567	13742.0	65.5951662834	1.0	107.504053467	0.207406523541	2.01	0.161711477326
11048696	637265567	3534.0	53.7520267336	0.622219570623	BDCLDNALSPBWPQ-UHFFFAOYSA-N	2.0	OJFDKHTZOUZBOS-CITAKDKDSA-N	direct	637265567	4116.0	62.124360063	1.0	107.504053467	0.207406523541	2.01	0.161711477326
7691940	637266050	5154.0	15.7328282716	0.54949192728	BDCLDNALSPBWPQ-UHFFFAOYSA-N	1.0	WDJHALXBUFZDSR-UHFFFAOYSA-N	direct	637266050	4116.0	95.4921441283	0.01	31.4656565432	0.27474596364	2.01	0.161410228643
7691942	637266050	5154.0	15.7328282716	0.54949192728	BDCLDNALSPBWPQ-UHFFFAOYSA-N	1.0	WDJHALXBUFZDSR-UHFFFAOYSA-N	direct	637266050	12784.0	94.5157001607	0.01	31.4656565432	0.27474596364	2.01	0.161410228643
7691943	637266050	5154.0	15.7328282716	0.54949192728	BDCLDNALSPBWPQ-UHFFFAOYSA-N	1.0	WDJHALXBUFZDSR-UHFFFAOYSA-N	direct	637266050	12799.0	94.5157001607	0.01	31.4656565432	0.27474596364	2.01	0.161410228643
7691944	637266050	5154.0	15.7328282716	0.54949192728	BDCLDNALSPBWPQ-UHFFFAOYSA-N	1.0	WDJHALXBUFZDSR-UHFFFAOYSA-N	direct	637266050	12812.0	94.5157001607	0.01	31.4656565432	0.27474596364	2.01	0.161410228643
7691945	637266050	5154.0	15.7328282716	0.54949192728	BDCLDNALSPBWPQ-UHFFFAOYSA-N	1.0	WDJHALXBUFZDSR-UHFFFAOYSA-N	direct	637266050	12821.0	94.5157001607	0.01	31.4656565432	0.27474596364	2.01	0.161410228643
7691946	637266050	5154.0	15.7328282716	0.54949192728	BDCLDNALSPBWPQ-UHFFFAOYSA-N	1.0	WDJHALXBUFZDSR-UHFFFAOYSA-N	direct	637266050	13199.0	94.5157001607	0.01	31.4656565432	0.27474596364	2.01	0.161410228643
7691947	637266050	5154.0	15.7328282716	0.54949192728	BDCLDNALSPBWPQ-UHFFFAOYSA-N	1.0	WDJHALXBUFZDSR-UHFFFAOYSA-N	direct	637266050	13333.0	94.5157001607	0.01	31.4656565432	0.27474596364	2.01	0.161410228643
7691948	637266050	5154.0	15.7328282716	0.54949192728	BDCLDNALSPBWPQ-UHFFFAOYSA-N	1.0	WDJHALXBUFZDSR-UHFFFAOYSA-N	direct	637266050	13444.0	94.5157001607	0.01	31.4656565432	0.27474596364	2.01	0.161410228643
7691949	637266050	5154.0	15.7328282716	0.54949192728	BDCLDNALSPBWPQ-UHFFFAOYSA-N	1.0	WDJHALXBUFZDSR-UHFFFAOYSA-N	direct	637266050	13446.0	94.5157001607	0.01	31.4656565432	0.27474596364	2.01	0.161410228643
7691950	637266050	5154.0	15.7328282716	0.54949192728	BDCLDNALSPBWPQ-UHFFFAOYSA-N	1.0	WDJHALXBUFZDSR-UHFFFAOYSA-N	direct	637266050	13610.0	94.5157001607	0.01	31.4656565432	0.27474596364	2.01	0.161410228643
7691951	637266050	5154.0	15.7328282716	0.54949192728	BDCLDNALSPBWPQ-UHFFFAOYSA-N	1.0	WDJHALXBUFZDSR-UHFFFAOYSA-N	direct	637266050	13644.0	94.5157001607	0.01	31.4656565432	0.27474596364	2.01	0.161410228643
7691952	637266050	5154.0	15.7328282716	0.54949192728	BDCLDNALSPBWPQ-UHFFFAOYSA-N	1.0	WDJHALXBUFZDSR-UHFFFAOYSA-N	direct	637266050	13757.0	94.5157001607	0.01	31.4656565432	0.27474596364	2.01	0.161410228643
7691953	637266050	5154.0	15.7328282716	0.54949192728	BDCLDNALSPBWPQ-UHFFFAOYSA-N	1.0	WDJHALXBUFZDSR-UHFFFAOYSA-N	direct	637266050	13919.0	94.5157001607	0.01	31.4656565432	0.27474596364	2.01	0.161410228643
7691954	637266050	5154.0	15.7328282716	0.54949192728	BDCLDNALSPBWPQ-UHFFFAOYSA-N	1.0	WDJHALXBUFZDSR-UHFFFAOYSA-N	direct	637266050	13934.0	94.5157001607	0.01	31.4656565432	0.27474596364	2.01	0.161410228643
7691955	637266050	5154.0	15.7328282716	0.54949192728	BDCLDNALSPBWPQ-UHFFFAOYSA-N	1.0	WDJHALXBUFZDSR-UHFFFAOYSA-N	direct	637266050	13981.0	94.5157001607	0.01	31.4656565432	0.27474596364	2.01	0.161410228643
7691956	637266050	5154.0	15.7328282716	0.54949192728	BDCLDNALSPBWPQ-UHFFFAOYSA-N	1.0	WDJHALXBUFZDSR-UHFFFAOYSA-N	direct	637266050	14112.0	94.5157001607	0.01	31.4656565432	0.27474596364	2.01	0.161410228643
7691957	637266050	5154.0	15.7328282716	0.54949192728	BDCLDNALSPBWPQ-UHFFFAOYSA-N	1.0	WDJHALXBUFZDSR-UHFFFAOYSA-N	direct	637266050	14119.0	94.5157001607	0.01	31.4656565432	0.27474596364	2.01	0.161410228643
7691958	637266050	5154.0	15.7328282716	0.54949192728	BDCLDNALSPBWPQ-UHFFFAOYSA-N	1.0	WDJHALXBUFZDSR-UHFFFAOYSA-N	direct	637266050	14492.0	94.5157001607	0.01	31.4656565432	0.27474596364	2.01	0.161410228643
7691959	637266050	5154.0	15.7328282716	0.54949192728	BDCLDNALSPBWPQ-UHFFFAOYSA-N	1.0	WDJHALXBUFZDSR-UHFFFAOYSA-N	direct	637266050	14501.0	94.5157001607	0.01	31.4656565432	0.27474596364	2.01	0.161410228643
7691960	637266050	5154.0	15.7328282716	0.54949192728	BDCLDNALSPBWPQ-UHFFFAOYSA-N	1.0	WDJHALXBUFZDSR-UHFFFAOYSA-N	direct	637266050	14507.0	94.5157001607	0.01	31.4656565432	0.27474596364	2.01	0.161410228643
7691961	637266050	5154.0	15.7328282716	0.54949192728	BDCLDNALSPBWPQ-UHFFFAOYSA-N	1.0	WDJHALXBUFZDSR-UHFFFAOYSA-N	direct	637266050	14517.0	94.5157001607	0.01	31.4656565432	0.27474596364	2.01	0.161410228643
7691962	637266050	5154.0	15.7328282716	0.54949192728	BDCLDNALSPBWPQ-UHFFFAOYSA-N	1.0	WDJHALXBUFZDSR-UHFFFAOYSA-N	direct	637266050	14526.0	94.5157001607	0.01	31.4656565432	0.27474596364	2.01	0.161410228643
7691963	637266050	5154.0	15.7328282716	0.54949192728	BDCLDNALSPBWPQ-UHFFFAOYSA-N	1.0	WDJHALXBUFZDSR-UHFFFAOYSA-N	direct	637266050	14537.0	94.5157001607	0.01	31.4656565432	0.27474596364	2.01	0.161410228643
7691964	637266050	5154.0	15.7328282716	0.54949192728	BDCLDNALSPBWPQ-UHFFFAOYSA-N	1.0	WDJHALXBUFZDSR-UHFFFAOYSA-N	direct	637266050	14695.0	94.5157001607	0.01	31.4656565432	0.27474596364	2.01	0.161410228643
7691965	637266050	5154.0	15.7328282716	0.54949192728	BDCLDNALSPBWPQ-UHFFFAOYSA-N	1.0	WDJHALXBUFZDSR-UHFFFAOYSA-N	direct	637266050	16605.0	94.5157001607	0.01	31.4656565432	0.27474596364	2.01	0.161410228643
7691966	637266050	5154.0	15.7328282716	0.54949192728	BDCLDNALSPBWPQ-UHFFFAOYSA-N	1.0	WDJHALXBUFZDSR-UHFFFAOYSA-N	direct	637266050	16791.0	94.5157001607	0.01	31.4656565432	0.27474596364	2.01	0.161410228643
7691967	637266050	5154.0	15.7328282716	0.54949192728	BDCLDNALSPBWPQ-UHFFFAOYSA-N	1.0	WDJHALXBUFZDSR-UHFFFAOYSA-N	direct	637266050	16888.0	94.5157001607	0.01	31.4656565432	0.27474596364	2.01	0.161410228643
26736023	637270470	2182.0	0.236572006437	0.363493467466	BDCLDNALSPBWPQ-UHFFFAOYSA-N	1.0	WDJHALXBUFZDSR-UHFFFAOYSA-N	direct	637270470	6327.0	0.292429823902	1.0	0.473144012874	0.181746733733	2.01	0.16119590837
27531049	637268373	5154.0	23.4259687323	0.363493467466	BDCLDNALSPBWPQ-UHFFFAOYSA-N	1.0	WDJHALXBUFZDSR-UHFFFAOYSA-N	direct	637268373	830.0	32.0123337351	0.01	46.8519374645	0.181746733733	2.01	0.160800563166
27531050	637268373	5154.0	23.4259687323	0.363493467466	BDCLDNALSPBWPQ-UHFFFAOYSA-N	1.0	WDJHALXBUFZDSR-UHFFFAOYSA-N	direct	637268373	3275.0	32.0123337351	0.01	46.8519374645	0.181746733733	2.01	0.160800563166
18416881	637276579	6503.0	59.4461169734	0.54949192728	BDCLDNALSPBWPQ-UHFFFAOYSA-N	2.0	YXTHWTPUTHTODU-UHFFFAOYSA-N	direct	637276579	12813.0	67.625251654	1.0	118.892233947	0.18316397576	2.01	0.160759785848
18416882	637276579	6503.0	59.4461169734	0.54949192728	BDCLDNALSPBWPQ-UHFFFAOYSA-N	2.0	YXTHWTPUTHTODU-UHFFFAOYSA-N	direct	637276579	14197.0	67.625251654	1.0	118.892233947	0.18316397576	2.01	0.160759785848
11048687	637265567	5154.0	13.5346171486	0.622219570623	BDCLDNALSPBWPQ-UHFFFAOYSA-N	1.0	WDJHALXBUFZDSR-UHFFFAOYSA-N	direct	637265567	13742.0	65.5951662834	0.01	27.0692342971	0.311109785311	2.01	0.160356450149
11048688	637265567	5154.0	13.5346171486	0.622219570623	BDCLDNALSPBWPQ-UHFFFAOYSA-N	1.0	WDJHALXBUFZDSR-UHFFFAOYSA-N	direct	637265567	4116.0	62.124360063	0.01	27.0692342971	0.311109785311	2.01	0.160356450149
10820179	637271418	3534.0	50.0329202659	0.363493467466	BDCLDNALSPBWPQ-UHFFFAOYSA-N	2.0	OJFDKHTZOUZBOS-CITAKDKDSA-N	direct	637271418	3534.0	44.2313618988	2.0	88.4627237975	0.121164489155	2.01	0.160129167705
39805393	637267327	3644.0	98.377785977	0.363493467466	BDCLDNALSPBWPQ-UHFFFAOYSA-N	2.0	OJFDKHTZOUZBOS-CITAKDKDSA-N	direct	637267327	16183.0	88.223298816	1.0	176.446597632	0.121164489155	2.01	0.160020709887
18416883	637276579	6503.0	59.4461169734	0.54949192728	BDCLDNALSPBWPQ-UHFFFAOYSA-N	2.0	YXTHWTPUTHTODU-UHFFFAOYSA-N	direct	637276579	6427.0	58.1765257708	1.0	116.353051542	0.18316397576	2.01	0.159894487599
18416885	637276579	6503.0	59.4461169734	0.54949192728	BDCLDNALSPBWPQ-UHFFFAOYSA-N	2.0	YXTHWTPUTHTODU-UHFFFAOYSA-N	direct	637276579	13233.0	58.1765257708	1.0	116.353051542	0.18316397576	2.01	0.159894487599
18416886	637276579	6503.0	59.4461169734	0.54949192728	BDCLDNALSPBWPQ-UHFFFAOYSA-N	2.0	YXTHWTPUTHTODU-UHFFFAOYSA-N	direct	637276579	13874.0	58.1765257708	1.0	116.353051542	0.18316397576	2.01	0.159894487599
18416892	637276579	5884.0	64.3045183235	0.54949192728	BDCLDNALSPBWPQ-UHFFFAOYSA-N	2.0	OJFDKHTZOUZBOS-CITAKDKDSA-N	direct	637276579	6427.0	58.1765257708	1.0	116.353051542	0.18316397576	2.01	0.159894487599
18416893	637276579	5884.0	64.3045183235	0.54949192728	BDCLDNALSPBWPQ-UHFFFAOYSA-N	2.0	OJFDKHTZOUZBOS-CITAKDKDSA-N	direct	637276579	6503.0	58.1765257708	1.0	116.353051542	0.18316397576	2.01	0.159894487599
18416894	637276579	5884.0	64.3045183235	0.54949192728	BDCLDNALSPBWPQ-UHFFFAOYSA-N	2.0	OJFDKHTZOUZBOS-CITAKDKDSA-N	direct	637276579	13233.0	58.1765257708	1.0	116.353051542	0.18316397576	2.01	0.159894487599
18416895	637276579	5884.0	64.3045183235	0.54949192728	BDCLDNALSPBWPQ-UHFFFAOYSA-N	2.0	OJFDKHTZOUZBOS-CITAKDKDSA-N	direct	637276579	13874.0	58.1765257708	1.0	116.353051542	0.18316397576	2.01	0.159894487599
18416887	637276579	6503.0	59.4461169734	0.54949192728	BDCLDNALSPBWPQ-UHFFFAOYSA-N	2.0	YXTHWTPUTHTODU-UHFFFAOYSA-N	direct	637276579	8567.0	57.9546770212	1.0	115.909354042	0.18316397576	2.01	0.159741834828
18416896	637276579	5884.0	64.3045183235	0.54949192728	BDCLDNALSPBWPQ-UHFFFAOYSA-N	2.0	OJFDKHTZOUZBOS-CITAKDKDSA-N	direct	637276579	8567.0	57.9546770212	1.0	115.909354042	0.18316397576	2.01	0.159741834828
18416888	637276579	6503.0	59.4461169734	0.54949192728	BDCLDNALSPBWPQ-UHFFFAOYSA-N	2.0	YXTHWTPUTHTODU-UHFFFAOYSA-N	direct	637276579	1480.0	57.7721132954	1.0	115.544226591	0.18316397576	2.01	0.159615884777
18416889	637276579	6503.0	59.4461169734	0.54949192728	BDCLDNALSPBWPQ-UHFFFAOYSA-N	2.0	YXTHWTPUTHTODU-UHFFFAOYSA-N	direct	637276579	5884.0	57.7721132954	1.0	115.544226591	0.18316397576	2.01	0.159615884777
18416897	637276579	5884.0	64.3045183235	0.54949192728	BDCLDNALSPBWPQ-UHFFFAOYSA-N	2.0	OJFDKHTZOUZBOS-CITAKDKDSA-N	direct	637276579	1480.0	57.7721132954	1.0	115.544226591	0.18316397576	2.01	0.159615884777
1925941	637269735	504.0	50.3419886033	0.622219570623	BDCLDNALSPBWPQ-UHFFFAOYSA-N	2.0	OJFDKHTZOUZBOS-CITAKDKDSA-N	direct	637269735	2138.0	58.9746941347	1.0	100.683977207	0.207406523541	2.01	0.1590833491
11278292	637267011	422.0	0.0604807473814	0.67005578792	BDCLDNALSPBWPQ-UHFFFAOYSA-N	1.0	TYEYBOSBBBHJIV-UHFFFAOYSA-N	direct	637267011	422.0	60.2006594505	2.0	0.120961494763	0.33502789396	2.01	0.158828542284
39671525	637270841	3534.0	22.6307841426	0.67005578792	BDCLDNALSPBWPQ-UHFFFAOYSA-N	2.0	OJFDKHTZOUZBOS-CITAKDKDSA-N	direct	637270841	3534.0	24.5287082889	2.0	45.2615682852	0.223351929307	2.01	0.157803400349
27512496	637264460	5154.0	14.0996328713	0.54949192728	BDCLDNALSPBWPQ-UHFFFAOYSA-N	1.0	WDJHALXBUFZDSR-UHFFFAOYSA-N	direct	637264460	4009.0	30.6216020991	0.01	28.1992657427	0.27474596364	2.01	0.157047599779
10820173	637271418	3534.0	50.0329202659	0.67005578792	BDCLDNALSPBWPQ-UHFFFAOYSA-N	2.0	OJFDKHTZOUZBOS-CITAKDKDSA-N	direct	637271418	6368.0	44.2313618988	1.0	88.4627237975	0.223351929307	2.01	0.156897684964
10820174	637271418	3534.0	50.0329202659	0.67005578792	BDCLDNALSPBWPQ-UHFFFAOYSA-N	2.0	OJFDKHTZOUZBOS-CITAKDKDSA-N	direct	637271418	10341.0	44.2313618988	1.0	88.4627237975	0.223351929307	2.01	0.156897684964
11048727	637265567	3534.0	53.7520267336	0.54949192728	BDCLDNALSPBWPQ-UHFFFAOYSA-N	2.0	OJFDKHTZOUZBOS-CITAKDKDSA-N	direct	637265567	13742.0	65.5951662834	1.0	107.504053467	0.18316397576	2.01	0.156763610393
11048728	637265567	3534.0	53.7520267336	0.54949192728	BDCLDNALSPBWPQ-UHFFFAOYSA-N	2.0	OJFDKHTZOUZBOS-CITAKDKDSA-N	direct	637265567	4116.0	62.124360063	1.0	107.504053467	0.18316397576	2.01	0.156763610393
23202329	637272006	3587.0	20.8297382846	0.363493467466	BDCLDNALSPBWPQ-UHFFFAOYSA-N	1.0	TYEYBOSBBBHJIV-UHFFFAOYSA-N	direct	637272006	1443.0	28.9430951487	0.01	41.6594765692	0.181746733733	2.01	0.156147174104
25106140	637265111	5154.0	20.793174124	0.363493467466	BDCLDNALSPBWPQ-UHFFFAOYSA-N	1.0	WDJHALXBUFZDSR-UHFFFAOYSA-N	direct	637265111	848.0	37.3080348972	0.01	41.5863482479	0.181746733733	2.01	0.156078604441
25106141	637265111	5154.0	20.793174124	0.363493467466	BDCLDNALSPBWPQ-UHFFFAOYSA-N	1.0	WDJHALXBUFZDSR-UHFFFAOYSA-N	direct	637265111	3901.0	37.3080348972	0.01	41.5863482479	0.181746733733	2.01	0.156078604441
25106142	637265111	5154.0	20.793174124	0.363493467466	BDCLDNALSPBWPQ-UHFFFAOYSA-N	1.0	WDJHALXBUFZDSR-UHFFFAOYSA-N	direct	637265111	7786.0	34.6655462488	0.01	41.5863482479	0.181746733733	2.01	0.156078604441
25106143	637265111	5154.0	20.793174124	0.363493467466	BDCLDNALSPBWPQ-UHFFFAOYSA-N	1.0	WDJHALXBUFZDSR-UHFFFAOYSA-N	direct	637265111	11748.0	34.6655462488	0.01	41.5863482479	0.181746733733	2.01	0.156078604441
25106144	637265111	5154.0	20.793174124	0.363493467466	BDCLDNALSPBWPQ-UHFFFAOYSA-N	1.0	WDJHALXBUFZDSR-UHFFFAOYSA-N	direct	637265111	15253.0	34.6655462488	0.01	41.5863482479	0.181746733733	2.01	0.156078604441
25106145	637265111	5154.0	20.793174124	0.363493467466	BDCLDNALSPBWPQ-UHFFFAOYSA-N	1.0	WDJHALXBUFZDSR-UHFFFAOYSA-N	direct	637265111	15840.0	34.6655462488	0.01	41.5863482479	0.181746733733	2.01	0.156078604441
25106150	637265111	5154.0	20.793174124	0.363493467466	BDCLDNALSPBWPQ-UHFFFAOYSA-N	1.0	WDJHALXBUFZDSR-UHFFFAOYSA-N	direct	637265111	1203.0	31.7375489103	0.01	41.5863482479	0.181746733733	2.01	0.156078604441
25106151	637265111	5154.0	20.793174124	0.363493467466	BDCLDNALSPBWPQ-UHFFFAOYSA-N	1.0	WDJHALXBUFZDSR-UHFFFAOYSA-N	direct	637265111	7560.0	31.7375489103	0.01	41.5863482479	0.181746733733	2.01	0.156078604441
25106152	637265111	5154.0	20.793174124	0.363493467466	BDCLDNALSPBWPQ-UHFFFAOYSA-N	1.0	WDJHALXBUFZDSR-UHFFFAOYSA-N	direct	637265111	7637.0	31.7375489103	0.01	41.5863482479	0.181746733733	2.01	0.156078604441
25106153	637265111	5154.0	20.793174124	0.363493467466	BDCLDNALSPBWPQ-UHFFFAOYSA-N	1.0	WDJHALXBUFZDSR-UHFFFAOYSA-N	direct	637265111	11610.0	31.7375489103	0.01	41.5863482479	0.181746733733	2.01	0.156078604441
10820175	637271418	3534.0	50.0329202659	0.67005578792	BDCLDNALSPBWPQ-UHFFFAOYSA-N	2.0	OJFDKHTZOUZBOS-CITAKDKDSA-N	direct	637271418	6999.0	43.209714836	1.0	86.4194296719	0.223351929307	2.01	0.155983732305
11278264	637267011	422.0	0.0604807473814	0.622219570623	BDCLDNALSPBWPQ-UHFFFAOYSA-N	1.0	TYEYBOSBBBHJIV-UHFFFAOYSA-N	direct	637267011	422.0	60.2006594505	2.0	0.120961494763	0.311109785311	2.01	0.155914578853
11048719	637265567	5154.0	13.5346171486	0.54949192728	BDCLDNALSPBWPQ-UHFFFAOYSA-N	1.0	WDJHALXBUFZDSR-UHFFFAOYSA-N	direct	637265567	13742.0	65.5951662834	0.01	27.0692342971	0.27474596364	2.01	0.155450042822
11048720	637265567	5154.0	13.5346171486	0.54949192728	BDCLDNALSPBWPQ-UHFFFAOYSA-N	1.0	WDJHALXBUFZDSR-UHFFFAOYSA-N	direct	637265567	4116.0	62.124360063	0.01	27.0692342971	0.27474596364	2.01	0.155450042822
39585816	637269661	981.0	78.1605219526	0.363493467466	BDCLDNALSPBWPQ-UHFFFAOYSA-N	2.0	OJFDKHTZOUZBOS-CITAKDKDSA-N	direct	637269661	2679.0	86.8860566477	1.0	156.321043905	0.121164489155	2.01	0.155248435477
39585819	637269661	981.0	78.1605219526	0.363493467466	BDCLDNALSPBWPQ-UHFFFAOYSA-N	2.0	OJFDKHTZOUZBOS-CITAKDKDSA-N	direct	637269661	504.0	83.1140736602	1.0	156.321043905	0.121164489155	2.01	0.155248435477
26036681	637270746	981.0	79.46470588	0.363493467466	BDCLDNALSPBWPQ-UHFFFAOYSA-N	2.0	OJFDKHTZOUZBOS-CITAKDKDSA-N	direct	637270746	2679.0	77.8569851997	1.0	155.713970399	0.121164489155	2.01	0.155097488466
11019751	637268865	4546.0	10.9665762445	0.67005578792	BDCLDNALSPBWPQ-UHFFFAOYSA-N	1.0	TYEYBOSBBBHJIV-UHFFFAOYSA-N	direct	637268865	2532.0	156.017728767	0.01	21.933152489	0.33502789396	2.01	0.154983166334
11019752	637268865	4546.0	10.9665762445	0.67005578792	BDCLDNALSPBWPQ-UHFFFAOYSA-N	1.0	TYEYBOSBBBHJIV-UHFFFAOYSA-N	direct	637268865	16652.0	156.017728767	0.01	21.933152489	0.33502789396	2.01	0.154983166334
39671519	637270841	3534.0	22.6307841426	0.622219570623	BDCLDNALSPBWPQ-UHFFFAOYSA-N	2.0	OJFDKHTZOUZBOS-CITAKDKDSA-N	direct	637270841	3534.0	24.5287082889	2.0	45.2615682852	0.207406523541	2.01	0.154908244784
10820176	637271418	3534.0	50.0329202659	0.67005578792	BDCLDNALSPBWPQ-UHFFFAOYSA-N	2.0	OJFDKHTZOUZBOS-CITAKDKDSA-N	direct	637271418	8422.0	41.9355420108	1.0	83.8710840215	0.223351929307	2.01	0.154820876852
26036500	637270746	504.0	76.9706162223	0.363493467466	BDCLDNALSPBWPQ-UHFFFAOYSA-N	2.0	OJFDKHTZOUZBOS-CITAKDKDSA-N	direct	637270746	981.0	77.8569851997	1.0	153.941232445	0.121164489155	2.01	0.154654161399
26036501	637270746	504.0	76.9706162223	0.363493467466	BDCLDNALSPBWPQ-UHFFFAOYSA-N	2.0	OJFDKHTZOUZBOS-CITAKDKDSA-N	direct	637270746	2679.0	77.8569851997	1.0	153.941232445	0.121164489155	2.01	0.154654161399
21299116	637265545	8369.0	76.7986028757	0.363493467466	BDCLDNALSPBWPQ-UHFFFAOYSA-N	2.0	OJFDKHTZOUZBOS-CITAKDKDSA-N	direct	637265545	16183.0	88.2048154103	1.0	153.597205751	0.121164489155	2.01	0.154567683908
21299117	637265545	8369.0	76.7986028757	0.363493467466	BDCLDNALSPBWPQ-UHFFFAOYSA-N	2.0	OJFDKHTZOUZBOS-CITAKDKDSA-N	direct	637265545	648.0	86.0721165897	1.0	153.597205751	0.121164489155	2.01	0.154567683908
21299118	637265545	8369.0	76.7986028757	0.363493467466	BDCLDNALSPBWPQ-UHFFFAOYSA-N	2.0	OJFDKHTZOUZBOS-CITAKDKDSA-N	direct	637265545	4913.0	86.0721165897	1.0	153.597205751	0.121164489155	2.01	0.154567683908
21299119	637265545	8369.0	76.7986028757	0.363493467466	BDCLDNALSPBWPQ-UHFFFAOYSA-N	2.0	OJFDKHTZOUZBOS-CITAKDKDSA-N	direct	637265545	6196.0	86.0721165897	1.0	153.597205751	0.121164489155	2.01	0.154567683908
21299120	637265545	8369.0	76.7986028757	0.363493467466	BDCLDNALSPBWPQ-UHFFFAOYSA-N	2.0	OJFDKHTZOUZBOS-CITAKDKDSA-N	direct	637265545	6685.0	86.0721165897	1.0	153.597205751	0.121164489155	2.01	0.154567683908
21299123	637265545	8369.0	76.7986028757	0.363493467466	BDCLDNALSPBWPQ-UHFFFAOYSA-N	2.0	OJFDKHTZOUZBOS-CITAKDKDSA-N	direct	637265545	3644.0	84.8297382846	1.0	153.597205751	0.121164489155	2.01	0.154567683908
1925948	637269735	504.0	50.3419886033	0.54949192728	BDCLDNALSPBWPQ-UHFFFAOYSA-N	2.0	OJFDKHTZOUZBOS-CITAKDKDSA-N	direct	637269735	2138.0	58.9746941347	1.0	100.683977207	0.18316397576	2.01	0.154215894695
10820159	637271418	3534.0	50.0329202659	0.622219570623	BDCLDNALSPBWPQ-UHFFFAOYSA-N	2.0	OJFDKHTZOUZBOS-CITAKDKDSA-N	direct	637271418	6368.0	44.2313618988	1.0	88.4627237975	0.207406523541	2.01	0.154019146196
10820160	637271418	3534.0	50.0329202659	0.622219570623	BDCLDNALSPBWPQ-UHFFFAOYSA-N	2.0	OJFDKHTZOUZBOS-CITAKDKDSA-N	direct	637271418	10341.0	44.2313618988	1.0	88.4627237975	0.207406523541	2.01	0.154019146196
11020401	637270547	4546.0	10.6757175447	0.67005578792	BDCLDNALSPBWPQ-UHFFFAOYSA-N	1.0	TYEYBOSBBBHJIV-UHFFFAOYSA-N	direct	637270547	2532.0	151.838631998	0.01	21.3514350894	0.33502789396	2.01	0.153945157567
11020402	637270547	4546.0	10.6757175447	0.67005578792	BDCLDNALSPBWPQ-UHFFFAOYSA-N	1.0	TYEYBOSBBBHJIV-UHFFFAOYSA-N	direct	637270547	16652.0	151.838631998	0.01	21.3514350894	0.33502789396	2.01	0.153945157567
26036644	637270746	981.0	76.9706162223	0.363493467466	BDCLDNALSPBWPQ-UHFFFAOYSA-N	2.0	OJFDKHTZOUZBOS-CITAKDKDSA-N	direct	637270746	504.0	75.3665315444	1.0	150.733063089	0.121164489155	2.01	0.153842029939
21053693	637276389	5154.0	19.4801720062	0.363493467466	BDCLDNALSPBWPQ-UHFFFAOYSA-N	1.0	WDJHALXBUFZDSR-UHFFFAOYSA-N	direct	637276389	11520.0	35.9281179927	0.01	38.9603440124	0.181746733733	2.01	0.15355408428
21053694	637276389	5154.0	19.4801720062	0.363493467466	BDCLDNALSPBWPQ-UHFFFAOYSA-N	1.0	WDJHALXBUFZDSR-UHFFFAOYSA-N	direct	637276389	14021.0	35.9281179927	0.01	38.9603440124	0.181746733733	2.01	0.15355408428
21053695	637276389	5154.0	19.4801720062	0.363493467466	BDCLDNALSPBWPQ-UHFFFAOYSA-N	1.0	WDJHALXBUFZDSR-UHFFFAOYSA-N	direct	637276389	16203.0	35.9281179927	0.01	38.9603440124	0.181746733733	2.01	0.15355408428
21053696	637276389	5154.0	19.4801720062	0.363493467466	BDCLDNALSPBWPQ-UHFFFAOYSA-N	1.0	WDJHALXBUFZDSR-UHFFFAOYSA-N	direct	637276389	4009.0	33.8696662315	0.01	38.9603440124	0.181746733733	2.01	0.15355408428
21076919	637276655	5154.0	19.4801720062	0.363493467466	BDCLDNALSPBWPQ-UHFFFAOYSA-N	1.0	WDJHALXBUFZDSR-UHFFFAOYSA-N	direct	637276655	11520.0	35.9281179927	0.01	38.9603440124	0.181746733733	2.01	0.15355408428
21076920	637276655	5154.0	19.4801720062	0.363493467466	BDCLDNALSPBWPQ-UHFFFAOYSA-N	1.0	WDJHALXBUFZDSR-UHFFFAOYSA-N	direct	637276655	14021.0	35.9281179927	0.01	38.9603440124	0.181746733733	2.01	0.15355408428
21076921	637276655	5154.0	19.4801720062	0.363493467466	BDCLDNALSPBWPQ-UHFFFAOYSA-N	1.0	WDJHALXBUFZDSR-UHFFFAOYSA-N	direct	637276655	16203.0	35.9281179927	0.01	38.9603440124	0.181746733733	2.01	0.15355408428
21076922	637276655	5154.0	19.4801720062	0.363493467466	BDCLDNALSPBWPQ-UHFFFAOYSA-N	1.0	WDJHALXBUFZDSR-UHFFFAOYSA-N	direct	637276655	4009.0	33.8696662315	0.01	38.9603440124	0.181746733733	2.01	0.15355408428
10820161	637271418	3534.0	50.0329202659	0.622219570623	BDCLDNALSPBWPQ-UHFFFAOYSA-N	2.0	OJFDKHTZOUZBOS-CITAKDKDSA-N	direct	637271418	6999.0	43.209714836	1.0	86.4194296719	0.207406523541	2.01	0.153121961458
39585775	637269661	504.0	73.3904055908	0.363493467466	BDCLDNALSPBWPQ-UHFFFAOYSA-N	2.0	OJFDKHTZOUZBOS-CITAKDKDSA-N	direct	637269661	981.0	86.8860566477	1.0	146.780811182	0.121164489155	2.01	0.152823517488
39585776	637269661	504.0	73.3904055908	0.363493467466	BDCLDNALSPBWPQ-UHFFFAOYSA-N	2.0	OJFDKHTZOUZBOS-CITAKDKDSA-N	direct	637269661	2679.0	86.8860566477	1.0	146.780811182	0.121164489155	2.01	0.152823517488
23204359	637271839	3587.0	19.1062382379	0.363493467466	BDCLDNALSPBWPQ-UHFFFAOYSA-N	1.0	TYEYBOSBBBHJIV-UHFFFAOYSA-N	direct	637271839	1443.0	27.8326826653	0.01	38.2124764759	0.181746733733	2.01	0.15281182864
11019735	637268865	4546.0	10.9665762445	0.622219570623	BDCLDNALSPBWPQ-UHFFFAOYSA-N	1.0	TYEYBOSBBBHJIV-UHFFFAOYSA-N	direct	637268865	2532.0	156.017728767	0.01	21.933152489	0.311109785311	2.01	0.15213975247
11019736	637268865	4546.0	10.9665762445	0.622219570623	BDCLDNALSPBWPQ-UHFFFAOYSA-N	1.0	TYEYBOSBBBHJIV-UHFFFAOYSA-N	direct	637268865	16652.0	156.017728767	0.01	21.933152489	0.311109785311	2.01	0.15213975247
10820162	637271418	3534.0	50.0329202659	0.622219570623	BDCLDNALSPBWPQ-UHFFFAOYSA-N	2.0	OJFDKHTZOUZBOS-CITAKDKDSA-N	direct	637271418	8422.0	41.9355420108	1.0	83.8710840215	0.207406523541	2.01	0.151980440448
22376863	637270457	5154.0	18.377785977	0.363493467466	BDCLDNALSPBWPQ-UHFFFAOYSA-N	1.0	WDJHALXBUFZDSR-UHFFFAOYSA-N	direct	637270457	3166.0	99.7447274949	0.01	36.7555719541	0.181746733733	2.01	0.151333986643
11278278	637267011	422.0	0.0604807473814	0.54949192728	BDCLDNALSPBWPQ-UHFFFAOYSA-N	1.0	TYEYBOSBBBHJIV-UHFFFAOYSA-N	direct	637267011	422.0	60.2006594505	2.0	0.120961494763	0.27474596364	2.01	0.151144078936
11020389	637270547	4546.0	10.6757175447	0.622219570623	BDCLDNALSPBWPQ-UHFFFAOYSA-N	1.0	TYEYBOSBBBHJIV-UHFFFAOYSA-N	direct	637270547	2532.0	151.838631998	0.01	21.3514350894	0.311109785311	2.01	0.151120787632
11020390	637270547	4546.0	10.6757175447	0.622219570623	BDCLDNALSPBWPQ-UHFFFAOYSA-N	1.0	TYEYBOSBBBHJIV-UHFFFAOYSA-N	direct	637270547	16652.0	151.838631998	0.01	21.3514350894	0.311109785311	2.01	0.151120787632
10820178	637271418	3534.0	50.0329202659	0.67005578792	BDCLDNALSPBWPQ-UHFFFAOYSA-N	2.0	OJFDKHTZOUZBOS-CITAKDKDSA-N	direct	637271418	4116.0	37.9136401693	1.0	75.8272803387	0.223351929307	2.01	0.150967279408
3945166	637270170	5884.0	69.4259687323	0.363493467466	BDCLDNALSPBWPQ-UHFFFAOYSA-N	2.0	OJFDKHTZOUZBOS-CITAKDKDSA-N	direct	637270170	12813.0	72.385102784	1.0	138.851937465	0.121164489155	2.01	0.150716519576
3945167	637270170	5884.0	69.4259687323	0.363493467466	BDCLDNALSPBWPQ-UHFFFAOYSA-N	2.0	OJFDKHTZOUZBOS-CITAKDKDSA-N	direct	637270170	14197.0	72.385102784	1.0	138.851937465	0.121164489155	2.01	0.150716519576
10842169	637269361	5154.0	17.9871627753	0.363493467466	BDCLDNALSPBWPQ-UHFFFAOYSA-N	1.0	WDJHALXBUFZDSR-UHFFFAOYSA-N	direct	637269361	14866.0	200.0	0.01	35.9743255506	0.181746733733	2.01	0.150523338404
39671522	637270841	3534.0	22.6307841426	0.54949192728	BDCLDNALSPBWPQ-UHFFFAOYSA-N	2.0	OJFDKHTZOUZBOS-CITAKDKDSA-N	direct	637270841	3534.0	24.5287082889	2.0	45.2615682852	0.18316397576	2.01	0.150168535552
27396165	637267730	3534.0	36.9706162223	0.67005578792	BDCLDNALSPBWPQ-UHFFFAOYSA-N	2.0	OJFDKHTZOUZBOS-CITAKDKDSA-N	direct	637267730	44.0	42.8356471442	1.0	73.9412324446	0.223351929307	2.01	0.150019643824
27396166	637267730	3534.0	36.9706162223	0.67005578792	BDCLDNALSPBWPQ-UHFFFAOYSA-N	2.0	OJFDKHTZOUZBOS-CITAKDKDSA-N	direct	637267730	1847.0	42.8356471442	1.0	73.9412324446	0.223351929307	2.01	0.150019643824
27396167	637267730	3534.0	36.9706162223	0.67005578792	BDCLDNALSPBWPQ-UHFFFAOYSA-N	2.0	OJFDKHTZOUZBOS-CITAKDKDSA-N	direct	637267730	4116.0	42.8356471442	1.0	73.9412324446	0.223351929307	2.01	0.150019643824
27396168	637267730	3534.0	36.9706162223	0.67005578792	BDCLDNALSPBWPQ-UHFFFAOYSA-N	2.0	OJFDKHTZOUZBOS-CITAKDKDSA-N	direct	637267730	5039.0	42.8356471442	1.0	73.9412324446	0.223351929307	2.01	0.150019643824
23447155	637269524	3338.0	9.54211810327	0.67005578792	BDCLDNALSPBWPQ-UHFFFAOYSA-N	1.0	TYEYBOSBBBHJIV-UHFFFAOYSA-N	direct	637269524	2988.0	14.1797985405	0.01	19.0842362065	0.33502789396	2.01	0.149684889354
23447157	637269524	3338.0	9.54211810327	0.67005578792	BDCLDNALSPBWPQ-UHFFFAOYSA-N	1.0	TYEYBOSBBBHJIV-UHFFFAOYSA-N	direct	637269524	3587.0	14.1797985405	0.01	19.0842362065	0.33502789396	2.01	0.149684889354
23447158	637269524	3338.0	9.54211810327	0.67005578792	BDCLDNALSPBWPQ-UHFFFAOYSA-N	1.0	TYEYBOSBBBHJIV-UHFFFAOYSA-N	direct	637269524	4816.0	14.1797985405	0.01	19.0842362065	0.33502789396	2.01	0.149684889354
23447166	637269524	3338.0	9.54211810327	0.67005578792	BDCLDNALSPBWPQ-UHFFFAOYSA-N	1.0	TYEYBOSBBBHJIV-UHFFFAOYSA-N	direct	637269524	3698.0	13.565431096	0.01	19.0842362065	0.33502789396	2.01	0.149684889354
23447441	637269524	3587.0	9.54211810327	0.67005578792	BDCLDNALSPBWPQ-UHFFFAOYSA-N	1.0	TYEYBOSBBBHJIV-UHFFFAOYSA-N	direct	637269524	2988.0	14.1797985405	0.01	19.0842362065	0.33502789396	2.01	0.149684889354
23447442	637269524	3587.0	9.54211810327	0.67005578792	BDCLDNALSPBWPQ-UHFFFAOYSA-N	1.0	TYEYBOSBBBHJIV-UHFFFAOYSA-N	direct	637269524	3338.0	14.1797985405	0.01	19.0842362065	0.33502789396	2.01	0.149684889354
23447444	637269524	3587.0	9.54211810327	0.67005578792	BDCLDNALSPBWPQ-UHFFFAOYSA-N	1.0	TYEYBOSBBBHJIV-UHFFFAOYSA-N	direct	637269524	4816.0	14.1797985405	0.01	19.0842362065	0.33502789396	2.01	0.149684889354
23447452	637269524	3587.0	9.54211810327	0.67005578792	BDCLDNALSPBWPQ-UHFFFAOYSA-N	1.0	TYEYBOSBBBHJIV-UHFFFAOYSA-N	direct	637269524	3698.0	13.565431096	0.01	19.0842362065	0.33502789396	2.01	0.149684889354
22197646	637268919	16511.0	9.49485002168	0.67005578792	BDCLDNALSPBWPQ-UHFFFAOYSA-N	1.0	TYEYBOSBBBHJIV-UHFFFAOYSA-N	flat tautomer	637268919	5471.0	200.0	0.01	18.9897000434	0.33502789396	2.01	0.14949917328
27149448	640738214	5154.0	17.4934949676	0.363493467466	BDCLDNALSPBWPQ-UHFFFAOYSA-N	1.0	WDJHALXBUFZDSR-UHFFFAOYSA-N	direct	640738214	4116.0	25.5482135645	0.01	34.9869899352	0.181746733733	2.01	0.149479735846
27149449	640738214	5154.0	17.4934949676	0.363493467466	BDCLDNALSPBWPQ-UHFFFAOYSA-N	1.0	WDJHALXBUFZDSR-UHFFFAOYSA-N	direct	640738214	189.0	25.0195421077	0.01	34.9869899352	0.181746733733	2.01	0.149479735846
27149450	640738214	5154.0	17.4934949676	0.363493467466	BDCLDNALSPBWPQ-UHFFFAOYSA-N	1.0	WDJHALXBUFZDSR-UHFFFAOYSA-N	direct	640738214	1846.0	25.0195421077	0.01	34.9869899352	0.181746733733	2.01	0.149479735846
27149451	640738214	5154.0	17.4934949676	0.363493467466	BDCLDNALSPBWPQ-UHFFFAOYSA-N	1.0	WDJHALXBUFZDSR-UHFFFAOYSA-N	direct	640738214	2046.0	25.0195421077	0.01	34.9869899352	0.181746733733	2.01	0.149479735846
27532529	637268210	5154.0	17.4259687323	0.363493467466	BDCLDNALSPBWPQ-UHFFFAOYSA-N	1.0	WDJHALXBUFZDSR-UHFFFAOYSA-N	direct	637268210	6925.0	31.6882461389	0.01	34.8519374645	0.181746733733	2.01	0.149335275749
27532530	637268210	5154.0	17.4259687323	0.363493467466	BDCLDNALSPBWPQ-UHFFFAOYSA-N	1.0	WDJHALXBUFZDSR-UHFFFAOYSA-N	direct	637268210	7307.0	31.6882461389	0.01	34.8519374645	0.181746733733	2.01	0.149335275749
27532531	637268210	5154.0	17.4259687323	0.363493467466	BDCLDNALSPBWPQ-UHFFFAOYSA-N	1.0	WDJHALXBUFZDSR-UHFFFAOYSA-N	direct	637268210	7537.0	28.4271283978	0.01	34.8519374645	0.181746733733	2.01	0.149335275749
27532532	637268210	5154.0	17.4259687323	0.363493467466	BDCLDNALSPBWPQ-UHFFFAOYSA-N	1.0	WDJHALXBUFZDSR-UHFFFAOYSA-N	direct	637268210	10453.0	28.4271283978	0.01	34.8519374645	0.181746733733	2.01	0.149335275749
27532533	637268210	5154.0	17.4259687323	0.363493467466	BDCLDNALSPBWPQ-UHFFFAOYSA-N	1.0	WDJHALXBUFZDSR-UHFFFAOYSA-N	direct	637268210	12276.0	27.4225082002	0.01	34.8519374645	0.181746733733	2.01	0.149335275749
27532534	637268210	5154.0	17.4259687323	0.363493467466	BDCLDNALSPBWPQ-UHFFFAOYSA-N	1.0	WDJHALXBUFZDSR-UHFFFAOYSA-N	direct	637268210	1157.0	27.2013493546	0.01	34.8519374645	0.181746733733	2.01	0.149335275749
27532535	637268210	5154.0	17.4259687323	0.363493467466	BDCLDNALSPBWPQ-UHFFFAOYSA-N	1.0	WDJHALXBUFZDSR-UHFFFAOYSA-N	direct	637268210	2964.0	27.2013493546	0.01	34.8519374645	0.181746733733	2.01	0.149335275749
10820166	637271418	3534.0	50.0329202659	0.54949192728	BDCLDNALSPBWPQ-UHFFFAOYSA-N	2.0	OJFDKHTZOUZBOS-CITAKDKDSA-N	direct	637271418	6368.0	44.2313618988	1.0	88.4627237975	0.18316397576	2.01	0.149306640608
10820167	637271418	3534.0	50.0329202659	0.54949192728	BDCLDNALSPBWPQ-UHFFFAOYSA-N	2.0	OJFDKHTZOUZBOS-CITAKDKDSA-N	direct	637271418	10341.0	44.2313618988	1.0	88.4627237975	0.18316397576	2.01	0.149306640608
27149410	640738214	5154.0	9.2572748687	0.67005578792	BDCLDNALSPBWPQ-UHFFFAOYSA-N	1.0	WDJHALXBUFZDSR-UHFFFAOYSA-N	direct	640738214	3536.0	22.7495799977	0.01	18.5145497374	0.33502789396	2.01	0.148555095727
27149411	640738214	5154.0	9.2572748687	0.67005578792	BDCLDNALSPBWPQ-UHFFFAOYSA-N	1.0	WDJHALXBUFZDSR-UHFFFAOYSA-N	direct	640738214	4708.0	22.7495799977	0.01	18.5145497374	0.33502789396	2.01	0.148555095727
27149412	640738214	5154.0	9.2572748687	0.67005578792	BDCLDNALSPBWPQ-UHFFFAOYSA-N	1.0	WDJHALXBUFZDSR-UHFFFAOYSA-N	direct	640738214	5039.0	22.7495799977	0.01	18.5145497374	0.33502789396	2.01	0.148555095727
27149413	640738214	5154.0	9.2572748687	0.67005578792	BDCLDNALSPBWPQ-UHFFFAOYSA-N	1.0	WDJHALXBUFZDSR-UHFFFAOYSA-N	direct	640738214	263.0	22.4962093169	0.01	18.5145497374	0.33502789396	2.01	0.148555095727
27149414	640738214	5154.0	9.2572748687	0.67005578792	BDCLDNALSPBWPQ-UHFFFAOYSA-N	1.0	WDJHALXBUFZDSR-UHFFFAOYSA-N	direct	640738214	4015.0	22.4962093169	0.01	18.5145497374	0.33502789396	2.01	0.148555095727
27149415	640738214	5154.0	9.2572748687	0.67005578792	BDCLDNALSPBWPQ-UHFFFAOYSA-N	1.0	WDJHALXBUFZDSR-UHFFFAOYSA-N	direct	640738214	8422.0	22.1084625423	0.01	18.5145497374	0.33502789396	2.01	0.148555095727
10820168	637271418	3534.0	50.0329202659	0.54949192728	BDCLDNALSPBWPQ-UHFFFAOYSA-N	2.0	OJFDKHTZOUZBOS-CITAKDKDSA-N	direct	637271418	6999.0	43.209714836	1.0	86.4194296719	0.18316397576	2.01	0.148436906926
27611633	637267419	5154.0	16.9956786262	0.363493467466	BDCLDNALSPBWPQ-UHFFFAOYSA-N	1.0	WDJHALXBUFZDSR-UHFFFAOYSA-N	direct	637267419	4116.0	25.3565473235	0.01	33.9913572524	0.181746733733	2.01	0.148404750527
27611636	637267419	5154.0	16.9956786262	0.363493467466	BDCLDNALSPBWPQ-UHFFFAOYSA-N	1.0	WDJHALXBUFZDSR-UHFFFAOYSA-N	direct	637267419	12747.0	25.0172766123	0.01	33.9913572524	0.181746733733	2.01	0.148404750527
27611637	637267419	5154.0	16.9956786262	0.363493467466	BDCLDNALSPBWPQ-UHFFFAOYSA-N	1.0	WDJHALXBUFZDSR-UHFFFAOYSA-N	direct	637267419	12759.0	25.0172766123	0.01	33.9913572524	0.181746733733	2.01	0.148404750527
27611638	637267419	5154.0	16.9956786262	0.363493467466	BDCLDNALSPBWPQ-UHFFFAOYSA-N	1.0	WDJHALXBUFZDSR-UHFFFAOYSA-N	direct	637267419	12985.0	25.0172766123	0.01	33.9913572524	0.181746733733	2.01	0.148404750527
27611639	637267419	5154.0	16.9956786262	0.363493467466	BDCLDNALSPBWPQ-UHFFFAOYSA-N	1.0	WDJHALXBUFZDSR-UHFFFAOYSA-N	direct	637267419	13004.0	25.0172766123	0.01	33.9913572524	0.181746733733	2.01	0.148404750527
27611640	637267419	5154.0	16.9956786262	0.363493467466	BDCLDNALSPBWPQ-UHFFFAOYSA-N	1.0	WDJHALXBUFZDSR-UHFFFAOYSA-N	direct	637267419	13006.0	25.0172766123	0.01	33.9913572524	0.181746733733	2.01	0.148404750527
27611641	637267419	5154.0	16.9956786262	0.363493467466	BDCLDNALSPBWPQ-UHFFFAOYSA-N	1.0	WDJHALXBUFZDSR-UHFFFAOYSA-N	direct	637267419	13273.0	25.0172766123	0.01	33.9913572524	0.181746733733	2.01	0.148404750527
27611642	637267419	5154.0	16.9956786262	0.363493467466	BDCLDNALSPBWPQ-UHFFFAOYSA-N	1.0	WDJHALXBUFZDSR-UHFFFAOYSA-N	direct	637267419	13292.0	25.0172766123	0.01	33.9913572524	0.181746733733	2.01	0.148404750527
27611643	637267419	5154.0	16.9956786262	0.363493467466	BDCLDNALSPBWPQ-UHFFFAOYSA-N	1.0	WDJHALXBUFZDSR-UHFFFAOYSA-N	direct	637267419	13411.0	25.0172766123	0.01	33.9913572524	0.181746733733	2.01	0.148404750527
27611644	637267419	5154.0	16.9956786262	0.363493467466	BDCLDNALSPBWPQ-UHFFFAOYSA-N	1.0	WDJHALXBUFZDSR-UHFFFAOYSA-N	direct	637267419	13457.0	25.0172766123	0.01	33.9913572524	0.181746733733	2.01	0.148404750527
27611645	637267419	5154.0	16.9956786262	0.363493467466	BDCLDNALSPBWPQ-UHFFFAOYSA-N	1.0	WDJHALXBUFZDSR-UHFFFAOYSA-N	direct	637267419	13470.0	25.0172766123	0.01	33.9913572524	0.181746733733	2.01	0.148404750527
27611646	637267419	5154.0	16.9956786262	0.363493467466	BDCLDNALSPBWPQ-UHFFFAOYSA-N	1.0	WDJHALXBUFZDSR-UHFFFAOYSA-N	direct	637267419	13552.0	25.0172766123	0.01	33.9913572524	0.181746733733	2.01	0.148404750527
27611647	637267419	5154.0	16.9956786262	0.363493467466	BDCLDNALSPBWPQ-UHFFFAOYSA-N	1.0	WDJHALXBUFZDSR-UHFFFAOYSA-N	direct	637267419	13705.0	25.0172766123	0.01	33.9913572524	0.181746733733	2.01	0.148404750527
27611648	637267419	5154.0	16.9956786262	0.363493467466	BDCLDNALSPBWPQ-UHFFFAOYSA-N	1.0	WDJHALXBUFZDSR-UHFFFAOYSA-N	direct	637267419	13869.0	25.0172766123	0.01	33.9913572524	0.181746733733	2.01	0.148404750527
27611649	637267419	5154.0	16.9956786262	0.363493467466	BDCLDNALSPBWPQ-UHFFFAOYSA-N	1.0	WDJHALXBUFZDSR-UHFFFAOYSA-N	direct	637267419	13919.0	25.0172766123	0.01	33.9913572524	0.181746733733	2.01	0.148404750527
27611650	637267419	5154.0	16.9956786262	0.363493467466	BDCLDNALSPBWPQ-UHFFFAOYSA-N	1.0	WDJHALXBUFZDSR-UHFFFAOYSA-N	direct	637267419	13934.0	25.0172766123	0.01	33.9913572524	0.181746733733	2.01	0.148404750527
27611651	637267419	5154.0	16.9956786262	0.363493467466	BDCLDNALSPBWPQ-UHFFFAOYSA-N	1.0	WDJHALXBUFZDSR-UHFFFAOYSA-N	direct	637267419	14112.0	25.0172766123	0.01	33.9913572524	0.181746733733	2.01	0.148404750527
27611652	637267419	5154.0	16.9956786262	0.363493467466	BDCLDNALSPBWPQ-UHFFFAOYSA-N	1.0	WDJHALXBUFZDSR-UHFFFAOYSA-N	direct	637267419	14119.0	25.0172766123	0.01	33.9913572524	0.181746733733	2.01	0.148404750527
27611653	637267419	5154.0	16.9956786262	0.363493467466	BDCLDNALSPBWPQ-UHFFFAOYSA-N	1.0	WDJHALXBUFZDSR-UHFFFAOYSA-N	direct	637267419	14259.0	25.0172766123	0.01	33.9913572524	0.181746733733	2.01	0.148404750527
27611654	637267419	5154.0	16.9956786262	0.363493467466	BDCLDNALSPBWPQ-UHFFFAOYSA-N	1.0	WDJHALXBUFZDSR-UHFFFAOYSA-N	direct	637267419	14492.0	25.0172766123	0.01	33.9913572524	0.181746733733	2.01	0.148404750527
27611655	637267419	5154.0	16.9956786262	0.363493467466	BDCLDNALSPBWPQ-UHFFFAOYSA-N	1.0	WDJHALXBUFZDSR-UHFFFAOYSA-N	direct	637267419	14501.0	25.0172766123	0.01	33.9913572524	0.181746733733	2.01	0.148404750527
27611656	637267419	5154.0	16.9956786262	0.363493467466	BDCLDNALSPBWPQ-UHFFFAOYSA-N	1.0	WDJHALXBUFZDSR-UHFFFAOYSA-N	direct	637267419	14537.0	25.0172766123	0.01	33.9913572524	0.181746733733	2.01	0.148404750527
27611657	637267419	5154.0	16.9956786262	0.363493467466	BDCLDNALSPBWPQ-UHFFFAOYSA-N	1.0	WDJHALXBUFZDSR-UHFFFAOYSA-N	direct	637267419	14625.0	25.0172766123	0.01	33.9913572524	0.181746733733	2.01	0.148404750527
27611658	637267419	5154.0	16.9956786262	0.363493467466	BDCLDNALSPBWPQ-UHFFFAOYSA-N	1.0	WDJHALXBUFZDSR-UHFFFAOYSA-N	direct	637267419	14695.0	25.0172766123	0.01	33.9913572524	0.181746733733	2.01	0.148404750527
27611659	637267419	5154.0	16.9956786262	0.363493467466	BDCLDNALSPBWPQ-UHFFFAOYSA-N	1.0	WDJHALXBUFZDSR-UHFFFAOYSA-N	direct	637267419	14713.0	25.0172766123	0.01	33.9913572524	0.181746733733	2.01	0.148404750527
27611660	637267419	5154.0	16.9956786262	0.363493467466	BDCLDNALSPBWPQ-UHFFFAOYSA-N	1.0	WDJHALXBUFZDSR-UHFFFAOYSA-N	direct	637267419	16586.0	25.0172766123	0.01	33.9913572524	0.181746733733	2.01	0.148404750527
27611661	637267419	5154.0	16.9956786262	0.363493467466	BDCLDNALSPBWPQ-UHFFFAOYSA-N	1.0	WDJHALXBUFZDSR-UHFFFAOYSA-N	direct	637267419	16717.0	25.0172766123	0.01	33.9913572524	0.181746733733	2.01	0.148404750527
27611662	637267419	5154.0	16.9956786262	0.363493467466	BDCLDNALSPBWPQ-UHFFFAOYSA-N	1.0	WDJHALXBUFZDSR-UHFFFAOYSA-N	direct	637267419	16745.0	25.0172766123	0.01	33.9913572524	0.181746733733	2.01	0.148404750527
27611663	637267419	5154.0	16.9956786262	0.363493467466	BDCLDNALSPBWPQ-UHFFFAOYSA-N	1.0	WDJHALXBUFZDSR-UHFFFAOYSA-N	direct	637267419	16791.0	25.0172766123	0.01	33.9913572524	0.181746733733	2.01	0.148404750527
27611664	637267419	5154.0	16.9956786262	0.363493467466	BDCLDNALSPBWPQ-UHFFFAOYSA-N	1.0	WDJHALXBUFZDSR-UHFFFAOYSA-N	direct	637267419	16810.0	25.0172766123	0.01	33.9913572524	0.181746733733	2.01	0.148404750527
27611665	637267419	5154.0	16.9956786262	0.363493467466	BDCLDNALSPBWPQ-UHFFFAOYSA-N	1.0	WDJHALXBUFZDSR-UHFFFAOYSA-N	direct	637267419	1810.0	24.9665762445	0.01	33.9913572524	0.181746733733	2.01	0.148404750527
27611667	637267419	5154.0	16.9956786262	0.363493467466	BDCLDNALSPBWPQ-UHFFFAOYSA-N	1.0	WDJHALXBUFZDSR-UHFFFAOYSA-N	direct	637267419	2331.0	23.7077439286	0.01	33.9913572524	0.181746733733	2.01	0.148404750527
27611668	637267419	5154.0	16.9956786262	0.363493467466	BDCLDNALSPBWPQ-UHFFFAOYSA-N	1.0	WDJHALXBUFZDSR-UHFFFAOYSA-N	direct	637267419	4385.0	23.7077439286	0.01	33.9913572524	0.181746733733	2.01	0.148404750527
27611669	637267419	5154.0	16.9956786262	0.363493467466	BDCLDNALSPBWPQ-UHFFFAOYSA-N	1.0	WDJHALXBUFZDSR-UHFFFAOYSA-N	direct	637267419	12108.0	23.7077439286	0.01	33.9913572524	0.181746733733	2.01	0.148404750527
27611670	637267419	5154.0	16.9956786262	0.363493467466	BDCLDNALSPBWPQ-UHFFFAOYSA-N	1.0	WDJHALXBUFZDSR-UHFFFAOYSA-N	direct	637267419	13884.0	23.7077439286	0.01	33.9913572524	0.181746733733	2.01	0.148404750527
10820164	637271418	3534.0	50.0329202659	0.622219570623	BDCLDNALSPBWPQ-UHFFFAOYSA-N	2.0	OJFDKHTZOUZBOS-CITAKDKDSA-N	direct	637271418	4116.0	37.9136401693	1.0	75.8272803387	0.207406523541	2.01	0.148197543407
3945148	637270170	6503.0	64.6595558852	0.363493467466	BDCLDNALSPBWPQ-UHFFFAOYSA-N	2.0	YXTHWTPUTHTODU-UHFFFAOYSA-N	direct	637270170	12813.0	72.385102784	1.0	129.31911177	0.121164489155	2.01	0.148060274034
3945149	637270170	6503.0	64.6595558852	0.363493467466	BDCLDNALSPBWPQ-UHFFFAOYSA-N	2.0	YXTHWTPUTHTODU-UHFFFAOYSA-N	direct	637270170	14197.0	72.385102784	1.0	129.31911177	0.121164489155	2.01	0.148060274034
18416926	637276579	5884.0	64.3045183235	0.363493467466	BDCLDNALSPBWPQ-UHFFFAOYSA-N	2.0	OJFDKHTZOUZBOS-CITAKDKDSA-N	direct	637276579	12813.0	67.625251654	1.0	128.609036647	0.121164489155	2.01	0.147856609063
18416927	637276579	5884.0	64.3045183235	0.363493467466	BDCLDNALSPBWPQ-UHFFFAOYSA-N	2.0	OJFDKHTZOUZBOS-CITAKDKDSA-N	direct	637276579	14197.0	67.625251654	1.0	128.609036647	0.121164489155	2.01	0.147856609063
3945150	637270170	6503.0	64.6595558852	0.363493467466	BDCLDNALSPBWPQ-UHFFFAOYSA-N	2.0	YXTHWTPUTHTODU-UHFFFAOYSA-N	direct	637270170	1480.0	64.2456516643	1.0	128.491303329	0.121164489155	2.01	0.147822759132
3945151	637270170	6503.0	64.6595558852	0.363493467466	BDCLDNALSPBWPQ-UHFFFAOYSA-N	2.0	YXTHWTPUTHTODU-UHFFFAOYSA-N	direct	637270170	5884.0	64.2456516643	1.0	128.491303329	0.121164489155	2.01	0.147822759132
3945168	637270170	5884.0	69.4259687323	0.363493467466	BDCLDNALSPBWPQ-UHFFFAOYSA-N	2.0	OJFDKHTZOUZBOS-CITAKDKDSA-N	direct	637270170	1480.0	64.2456516643	1.0	128.491303329	0.121164489155	2.01	0.147822759132
10842154	637269361	5154.0	17.9871627753	0.67005578792	BDCLDNALSPBWPQ-UHFFFAOYSA-N	1.0	WDJHALXBUFZDSR-UHFFFAOYSA-N	direct	637269361		200.0	0.01	35.9743255506	0.33502789396	1.01	0.147668804549
11019743	637268865	4546.0	10.9665762445	0.54949192728	BDCLDNALSPBWPQ-UHFFFAOYSA-N	1.0	TYEYBOSBBBHJIV-UHFFFAOYSA-N	direct	637268865	2532.0	156.017728767	0.01	21.933152489	0.27474596364	2.01	0.147484750469
11019744	637268865	4546.0	10.9665762445	0.54949192728	BDCLDNALSPBWPQ-UHFFFAOYSA-N	1.0	TYEYBOSBBBHJIV-UHFFFAOYSA-N	direct	637268865	16652.0	156.017728767	0.01	21.933152489	0.27474596364	2.01	0.147484750469
27611628	637267419	5154.0	16.5346171486	0.363493467466	BDCLDNALSPBWPQ-UHFFFAOYSA-N	1.0	WDJHALXBUFZDSR-UHFFFAOYSA-N	direct	637267419	971.0	22.2831622767	0.01	33.0692342971	0.181746733733	2.01	0.147387859431
27611629	637267419	5154.0	16.5346171486	0.363493467466	BDCLDNALSPBWPQ-UHFFFAOYSA-N	1.0	WDJHALXBUFZDSR-UHFFFAOYSA-N	direct	637267419	13940.0	22.2831622767	0.01	33.0692342971	0.181746733733	2.01	0.147387859431
10820169	637271418	3534.0	50.0329202659	0.54949192728	BDCLDNALSPBWPQ-UHFFFAOYSA-N	2.0	OJFDKHTZOUZBOS-CITAKDKDSA-N	direct	637271418	8422.0	41.9355420108	1.0	83.8710840215	0.18316397576	2.01	0.147330312898
3945152	637270170	6503.0	64.6595558852	0.363493467466	BDCLDNALSPBWPQ-UHFFFAOYSA-N	2.0	YXTHWTPUTHTODU-UHFFFAOYSA-N	direct	637270170	6427.0	63.385102784	1.0	126.770205568	0.121164489155	2.01	0.147325244067
3945154	637270170	6503.0	64.6595558852	0.363493467466	BDCLDNALSPBWPQ-UHFFFAOYSA-N	2.0	YXTHWTPUTHTODU-UHFFFAOYSA-N	direct	637270170	13233.0	63.385102784	1.0	126.770205568	0.121164489155	2.01	0.147325244067
3945155	637270170	6503.0	64.6595558852	0.363493467466	BDCLDNALSPBWPQ-UHFFFAOYSA-N	2.0	YXTHWTPUTHTODU-UHFFFAOYSA-N	direct	637270170	13874.0	63.385102784	1.0	126.770205568	0.121164489155	2.01	0.147325244067
3945170	637270170	5884.0	69.4259687323	0.363493467466	BDCLDNALSPBWPQ-UHFFFAOYSA-N	2.0	OJFDKHTZOUZBOS-CITAKDKDSA-N	direct	637270170	6427.0	63.385102784	1.0	126.770205568	0.121164489155	2.01	0.147325244067
3945171	637270170	5884.0	69.4259687323	0.363493467466	BDCLDNALSPBWPQ-UHFFFAOYSA-N	2.0	OJFDKHTZOUZBOS-CITAKDKDSA-N	direct	637270170	6503.0	63.385102784	1.0	126.770205568	0.121164489155	2.01	0.147325244067
3945172	637270170	5884.0	69.4259687323	0.363493467466	BDCLDNALSPBWPQ-UHFFFAOYSA-N	2.0	OJFDKHTZOUZBOS-CITAKDKDSA-N	direct	637270170	13233.0	63.385102784	1.0	126.770205568	0.121164489155	2.01	0.147325244067
3945173	637270170	5884.0	69.4259687323	0.363493467466	BDCLDNALSPBWPQ-UHFFFAOYSA-N	2.0	OJFDKHTZOUZBOS-CITAKDKDSA-N	direct	637270170	13874.0	63.385102784	1.0	126.770205568	0.121164489155	2.01	0.147325244067
22703947	637269372	5154.0	16.488116639	0.363493467466	BDCLDNALSPBWPQ-UHFFFAOYSA-N	1.0	WDJHALXBUFZDSR-UHFFFAOYSA-N	direct	637269372	4116.0	24.565431096	0.01	32.976233278	0.181746733733	2.01	0.147284124789
22703951	637269372	5154.0	16.488116639	0.363493467466	BDCLDNALSPBWPQ-UHFFFAOYSA-N	1.0	WDJHALXBUFZDSR-UHFFFAOYSA-N	direct	637269372	2196.0	23.714442691	0.01	32.976233278	0.181746733733	2.01	0.147284124789
22703952	637269372	5154.0	16.488116639	0.363493467466	BDCLDNALSPBWPQ-UHFFFAOYSA-N	1.0	WDJHALXBUFZDSR-UHFFFAOYSA-N	direct	637269372	2400.0	23.714442691	0.01	32.976233278	0.181746733733	2.01	0.147284124789
22703955	637269372	5154.0	16.488116639	0.363493467466	BDCLDNALSPBWPQ-UHFFFAOYSA-N	1.0	WDJHALXBUFZDSR-UHFFFAOYSA-N	direct	637269372	1466.0	23.214670165	0.01	32.976233278	0.181746733733	2.01	0.147284124789
22703958	637269372	5154.0	16.488116639	0.363493467466	BDCLDNALSPBWPQ-UHFFFAOYSA-N	1.0	WDJHALXBUFZDSR-UHFFFAOYSA-N	direct	637269372	12747.0	22.7958800173	0.01	32.976233278	0.181746733733	2.01	0.147284124789
22703959	637269372	5154.0	16.488116639	0.363493467466	BDCLDNALSPBWPQ-UHFFFAOYSA-N	1.0	WDJHALXBUFZDSR-UHFFFAOYSA-N	direct	637269372	12759.0	22.7958800173	0.01	32.976233278	0.181746733733	2.01	0.147284124789
22703960	637269372	5154.0	16.488116639	0.363493467466	BDCLDNALSPBWPQ-UHFFFAOYSA-N	1.0	WDJHALXBUFZDSR-UHFFFAOYSA-N	direct	637269372	12985.0	22.7958800173	0.01	32.976233278	0.181746733733	2.01	0.147284124789
22703961	637269372	5154.0	16.488116639	0.363493467466	BDCLDNALSPBWPQ-UHFFFAOYSA-N	1.0	WDJHALXBUFZDSR-UHFFFAOYSA-N	direct	637269372	13004.0	22.7958800173	0.01	32.976233278	0.181746733733	2.01	0.147284124789
22703962	637269372	5154.0	16.488116639	0.363493467466	BDCLDNALSPBWPQ-UHFFFAOYSA-N	1.0	WDJHALXBUFZDSR-UHFFFAOYSA-N	direct	637269372	13006.0	22.7958800173	0.01	32.976233278	0.181746733733	2.01	0.147284124789
22703963	637269372	5154.0	16.488116639	0.363493467466	BDCLDNALSPBWPQ-UHFFFAOYSA-N	1.0	WDJHALXBUFZDSR-UHFFFAOYSA-N	direct	637269372	13273.0	22.7958800173	0.01	32.976233278	0.181746733733	2.01	0.147284124789
22703964	637269372	5154.0	16.488116639	0.363493467466	BDCLDNALSPBWPQ-UHFFFAOYSA-N	1.0	WDJHALXBUFZDSR-UHFFFAOYSA-N	direct	637269372	13292.0	22.7958800173	0.01	32.976233278	0.181746733733	2.01	0.147284124789
22703965	637269372	5154.0	16.488116639	0.363493467466	BDCLDNALSPBWPQ-UHFFFAOYSA-N	1.0	WDJHALXBUFZDSR-UHFFFAOYSA-N	direct	637269372	13411.0	22.7958800173	0.01	32.976233278	0.181746733733	2.01	0.147284124789
22703966	637269372	5154.0	16.488116639	0.363493467466	BDCLDNALSPBWPQ-UHFFFAOYSA-N	1.0	WDJHALXBUFZDSR-UHFFFAOYSA-N	direct	637269372	13457.0	22.7958800173	0.01	32.976233278	0.181746733733	2.01	0.147284124789
22703967	637269372	5154.0	16.488116639	0.363493467466	BDCLDNALSPBWPQ-UHFFFAOYSA-N	1.0	WDJHALXBUFZDSR-UHFFFAOYSA-N	direct	637269372	13470.0	22.7958800173	0.01	32.976233278	0.181746733733	2.01	0.147284124789
22703968	637269372	5154.0	16.488116639	0.363493467466	BDCLDNALSPBWPQ-UHFFFAOYSA-N	1.0	WDJHALXBUFZDSR-UHFFFAOYSA-N	direct	637269372	13552.0	22.7958800173	0.01	32.976233278	0.181746733733	2.01	0.147284124789
22703969	637269372	5154.0	16.488116639	0.363493467466	BDCLDNALSPBWPQ-UHFFFAOYSA-N	1.0	WDJHALXBUFZDSR-UHFFFAOYSA-N	direct	637269372	13705.0	22.7958800173	0.01	32.976233278	0.181746733733	2.01	0.147284124789
22703970	637269372	5154.0	16.488116639	0.363493467466	BDCLDNALSPBWPQ-UHFFFAOYSA-N	1.0	WDJHALXBUFZDSR-UHFFFAOYSA-N	direct	637269372	13869.0	22.7958800173	0.01	32.976233278	0.181746733733	2.01	0.147284124789
22703971	637269372	5154.0	16.488116639	0.363493467466	BDCLDNALSPBWPQ-UHFFFAOYSA-N	1.0	WDJHALXBUFZDSR-UHFFFAOYSA-N	direct	637269372	13919.0	22.7958800173	0.01	32.976233278	0.181746733733	2.01	0.147284124789
22703972	637269372	5154.0	16.488116639	0.363493467466	BDCLDNALSPBWPQ-UHFFFAOYSA-N	1.0	WDJHALXBUFZDSR-UHFFFAOYSA-N	direct	637269372	13934.0	22.7958800173	0.01	32.976233278	0.181746733733	2.01	0.147284124789
22703973	637269372	5154.0	16.488116639	0.363493467466	BDCLDNALSPBWPQ-UHFFFAOYSA-N	1.0	WDJHALXBUFZDSR-UHFFFAOYSA-N	direct	637269372	14112.0	22.7958800173	0.01	32.976233278	0.181746733733	2.01	0.147284124789
22703974	637269372	5154.0	16.488116639	0.363493467466	BDCLDNALSPBWPQ-UHFFFAOYSA-N	1.0	WDJHALXBUFZDSR-UHFFFAOYSA-N	direct	637269372	14119.0	22.7958800173	0.01	32.976233278	0.181746733733	2.01	0.147284124789
22703975	637269372	5154.0	16.488116639	0.363493467466	BDCLDNALSPBWPQ-UHFFFAOYSA-N	1.0	WDJHALXBUFZDSR-UHFFFAOYSA-N	direct	637269372	14259.0	22.7958800173	0.01	32.976233278	0.181746733733	2.01	0.147284124789
22703976	637269372	5154.0	16.488116639	0.363493467466	BDCLDNALSPBWPQ-UHFFFAOYSA-N	1.0	WDJHALXBUFZDSR-UHFFFAOYSA-N	direct	637269372	14492.0	22.7958800173	0.01	32.976233278	0.181746733733	2.01	0.147284124789
22703977	637269372	5154.0	16.488116639	0.363493467466	BDCLDNALSPBWPQ-UHFFFAOYSA-N	1.0	WDJHALXBUFZDSR-UHFFFAOYSA-N	direct	637269372	14501.0	22.7958800173	0.01	32.976233278	0.181746733733	2.01	0.147284124789
22703978	637269372	5154.0	16.488116639	0.363493467466	BDCLDNALSPBWPQ-UHFFFAOYSA-N	1.0	WDJHALXBUFZDSR-UHFFFAOYSA-N	direct	637269372	14537.0	22.7958800173	0.01	32.976233278	0.181746733733	2.01	0.147284124789
22703979	637269372	5154.0	16.488116639	0.363493467466	BDCLDNALSPBWPQ-UHFFFAOYSA-N	1.0	WDJHALXBUFZDSR-UHFFFAOYSA-N	direct	637269372	14625.0	22.7958800173	0.01	32.976233278	0.181746733733	2.01	0.147284124789
22703980	637269372	5154.0	16.488116639	0.363493467466	BDCLDNALSPBWPQ-UHFFFAOYSA-N	1.0	WDJHALXBUFZDSR-UHFFFAOYSA-N	direct	637269372	14695.0	22.7958800173	0.01	32.976233278	0.181746733733	2.01	0.147284124789
22703981	637269372	5154.0	16.488116639	0.363493467466	BDCLDNALSPBWPQ-UHFFFAOYSA-N	1.0	WDJHALXBUFZDSR-UHFFFAOYSA-N	direct	637269372	14713.0	22.7958800173	0.01	32.976233278	0.181746733733	2.01	0.147284124789
22703982	637269372	5154.0	16.488116639	0.363493467466	BDCLDNALSPBWPQ-UHFFFAOYSA-N	1.0	WDJHALXBUFZDSR-UHFFFAOYSA-N	direct	637269372	16586.0	22.7958800173	0.01	32.976233278	0.181746733733	2.01	0.147284124789
22703983	637269372	5154.0	16.488116639	0.363493467466	BDCLDNALSPBWPQ-UHFFFAOYSA-N	1.0	WDJHALXBUFZDSR-UHFFFAOYSA-N	direct	637269372	16717.0	22.7958800173	0.01	32.976233278	0.181746733733	2.01	0.147284124789
22703984	637269372	5154.0	16.488116639	0.363493467466	BDCLDNALSPBWPQ-UHFFFAOYSA-N	1.0	WDJHALXBUFZDSR-UHFFFAOYSA-N	direct	637269372	16745.0	22.7958800173	0.01	32.976233278	0.181746733733	2.01	0.147284124789
22703985	637269372	5154.0	16.488116639	0.363493467466	BDCLDNALSPBWPQ-UHFFFAOYSA-N	1.0	WDJHALXBUFZDSR-UHFFFAOYSA-N	direct	637269372	16791.0	22.7958800173	0.01	32.976233278	0.181746733733	2.01	0.147284124789
22703986	637269372	5154.0	16.488116639	0.363493467466	BDCLDNALSPBWPQ-UHFFFAOYSA-N	1.0	WDJHALXBUFZDSR-UHFFFAOYSA-N	direct	637269372	16810.0	22.7958800173	0.01	32.976233278	0.181746733733	2.01	0.147284124789
27396145	637267730	3534.0	36.9706162223	0.622219570623	BDCLDNALSPBWPQ-UHFFFAOYSA-N	2.0	OJFDKHTZOUZBOS-CITAKDKDSA-N	direct	637267730	44.0	42.8356471442	1.0	73.9412324446	0.207406523541	2.01	0.147267293713
27396146	637267730	3534.0	36.9706162223	0.622219570623	BDCLDNALSPBWPQ-UHFFFAOYSA-N	2.0	OJFDKHTZOUZBOS-CITAKDKDSA-N	direct	637267730	1847.0	42.8356471442	1.0	73.9412324446	0.207406523541	2.01	0.147267293713
27396147	637267730	3534.0	36.9706162223	0.622219570623	BDCLDNALSPBWPQ-UHFFFAOYSA-N	2.0	OJFDKHTZOUZBOS-CITAKDKDSA-N	direct	637267730	4116.0	42.8356471442	1.0	73.9412324446	0.207406523541	2.01	0.147267293713
27396148	637267730	3534.0	36.9706162223	0.622219570623	BDCLDNALSPBWPQ-UHFFFAOYSA-N	2.0	OJFDKHTZOUZBOS-CITAKDKDSA-N	direct	637267730	5039.0	42.8356471442	1.0	73.9412324446	0.207406523541	2.01	0.147267293713
3945156	637270170	6503.0	64.6595558852	0.363493467466	BDCLDNALSPBWPQ-UHFFFAOYSA-N	2.0	YXTHWTPUTHTODU-UHFFFAOYSA-N	direct	637270170	8567.0	63.0877779435	1.0	126.175555887	0.121164489155	2.01	0.147152172177
3945174	637270170	5884.0	69.4259687323	0.363493467466	BDCLDNALSPBWPQ-UHFFFAOYSA-N	2.0	OJFDKHTZOUZBOS-CITAKDKDSA-N	direct	637270170	8567.0	63.0877779435	1.0	126.175555887	0.121164489155	2.01	0.147152172177
23446011	637269524	3338.0	9.54211810327	0.622219570623	BDCLDNALSPBWPQ-UHFFFAOYSA-N	1.0	TYEYBOSBBBHJIV-UHFFFAOYSA-N	direct	637269524	2988.0	14.1797985405	0.01	19.0842362065	0.311109785311	2.01	0.146938680848
23446013	637269524	3338.0	9.54211810327	0.622219570623	BDCLDNALSPBWPQ-UHFFFAOYSA-N	1.0	TYEYBOSBBBHJIV-UHFFFAOYSA-N	direct	637269524	3587.0	14.1797985405	0.01	19.0842362065	0.311109785311	2.01	0.146938680848
23446014	637269524	3338.0	9.54211810327	0.622219570623	BDCLDNALSPBWPQ-UHFFFAOYSA-N	1.0	TYEYBOSBBBHJIV-UHFFFAOYSA-N	direct	637269524	4816.0	14.1797985405	0.01	19.0842362065	0.311109785311	2.01	0.146938680848
23446022	637269524	3338.0	9.54211810327	0.622219570623	BDCLDNALSPBWPQ-UHFFFAOYSA-N	1.0	TYEYBOSBBBHJIV-UHFFFAOYSA-N	direct	637269524	3698.0	13.565431096	0.01	19.0842362065	0.311109785311	2.01	0.146938680848
23446297	637269524	3587.0	9.54211810327	0.622219570623	BDCLDNALSPBWPQ-UHFFFAOYSA-N	1.0	TYEYBOSBBBHJIV-UHFFFAOYSA-N	direct	637269524	2988.0	14.1797985405	0.01	19.0842362065	0.311109785311	2.01	0.146938680848
23446298	637269524	3587.0	9.54211810327	0.622219570623	BDCLDNALSPBWPQ-UHFFFAOYSA-N	1.0	TYEYBOSBBBHJIV-UHFFFAOYSA-N	direct	637269524	3338.0	14.1797985405	0.01	19.0842362065	0.311109785311	2.01	0.146938680848
23446300	637269524	3587.0	9.54211810327	0.622219570623	BDCLDNALSPBWPQ-UHFFFAOYSA-N	1.0	TYEYBOSBBBHJIV-UHFFFAOYSA-N	direct	637269524	4816.0	14.1797985405	0.01	19.0842362065	0.311109785311	2.01	0.146938680848
23446308	637269524	3587.0	9.54211810327	0.622219570623	BDCLDNALSPBWPQ-UHFFFAOYSA-N	1.0	TYEYBOSBBBHJIV-UHFFFAOYSA-N	direct	637269524	3698.0	13.565431096	0.01	19.0842362065	0.311109785311	2.01	0.146938680848
22197644	637268919	16511.0	9.49485002168	0.622219570623	BDCLDNALSPBWPQ-UHFFFAOYSA-N	1.0	TYEYBOSBBBHJIV-UHFFFAOYSA-N	flat tautomer	637268919	5471.0	200.0	0.01	18.9897000434	0.311109785311	2.01	0.146756372032
23468519	637267713	5940.0	16.2041199827	0.363493467466	BDCLDNALSPBWPQ-UHFFFAOYSA-N	1.0	WDJHALXBUFZDSR-UHFFFAOYSA-N	direct	637267713	6424.0	83.4788619163	0.01	32.4082399653	0.181746733733	2.01	0.146645769292
11020395	637270547	4546.0	10.6757175447	0.54949192728	BDCLDNALSPBWPQ-UHFFFAOYSA-N	1.0	TYEYBOSBBBHJIV-UHFFFAOYSA-N	direct	637270547	2532.0	151.838631998	0.01	21.3514350894	0.27474596364	2.01	0.146496962778
11020396	637270547	4546.0	10.6757175447	0.54949192728	BDCLDNALSPBWPQ-UHFFFAOYSA-N	1.0	TYEYBOSBBBHJIV-UHFFFAOYSA-N	direct	637270547	16652.0	151.838631998	0.01	21.3514350894	0.27474596364	2.01	0.146496962778
24764141	637266414	5940.0	15.9318141383	0.363493467466	BDCLDNALSPBWPQ-UHFFFAOYSA-N	1.0	WDJHALXBUFZDSR-UHFFFAOYSA-N	direct	637266414	823.0	104.609064893	0.01	31.8636282765	0.181746733733	2.01	0.146025762755
27611544	637267419	5154.0	15.876148359	0.363493467466	BDCLDNALSPBWPQ-UHFFFAOYSA-N	1.0	WDJHALXBUFZDSR-UHFFFAOYSA-N	direct	637267419	3242.0	21.6179829574	0.01	31.7522967181	0.181746733733	2.01	0.145898041735
27611546	637267419	5154.0	15.876148359	0.363493467466	BDCLDNALSPBWPQ-UHFFFAOYSA-N	1.0	WDJHALXBUFZDSR-UHFFFAOYSA-N	direct	637267419	16760.0	21.6179829574	0.01	31.7522967181	0.181746733733	2.01	0.145898041735
27149218	640738214	5154.0	9.2572748687	0.622219570623	BDCLDNALSPBWPQ-UHFFFAOYSA-N	1.0	WDJHALXBUFZDSR-UHFFFAOYSA-N	direct	640738214	3536.0	22.7495799977	0.01	18.5145497374	0.311109785311	2.01	0.145829615091
27149219	640738214	5154.0	9.2572748687	0.622219570623	BDCLDNALSPBWPQ-UHFFFAOYSA-N	1.0	WDJHALXBUFZDSR-UHFFFAOYSA-N	direct	640738214	4708.0	22.7495799977	0.01	18.5145497374	0.311109785311	2.01	0.145829615091
27149220	640738214	5154.0	9.2572748687	0.622219570623	BDCLDNALSPBWPQ-UHFFFAOYSA-N	1.0	WDJHALXBUFZDSR-UHFFFAOYSA-N	direct	640738214	5039.0	22.7495799977	0.01	18.5145497374	0.311109785311	2.01	0.145829615091
27149221	640738214	5154.0	9.2572748687	0.622219570623	BDCLDNALSPBWPQ-UHFFFAOYSA-N	1.0	WDJHALXBUFZDSR-UHFFFAOYSA-N	direct	640738214	263.0	22.4962093169	0.01	18.5145497374	0.311109785311	2.01	0.145829615091
27149222	640738214	5154.0	9.2572748687	0.622219570623	BDCLDNALSPBWPQ-UHFFFAOYSA-N	1.0	WDJHALXBUFZDSR-UHFFFAOYSA-N	direct	640738214	4015.0	22.4962093169	0.01	18.5145497374	0.311109785311	2.01	0.145829615091
27149223	640738214	5154.0	9.2572748687	0.622219570623	BDCLDNALSPBWPQ-UHFFFAOYSA-N	1.0	WDJHALXBUFZDSR-UHFFFAOYSA-N	direct	640738214	8422.0	22.1084625423	0.01	18.5145497374	0.311109785311	2.01	0.145829615091
7692694	637266050	5154.0	15.7328282716	0.363493467466	BDCLDNALSPBWPQ-UHFFFAOYSA-N	1.0	WDJHALXBUFZDSR-UHFFFAOYSA-N	direct	637266050	4116.0	95.4921441283	0.01	31.4656565432	0.181746733733	2.01	0.145567651752
7692696	637266050	5154.0	15.7328282716	0.363493467466	BDCLDNALSPBWPQ-UHFFFAOYSA-N	1.0	WDJHALXBUFZDSR-UHFFFAOYSA-N	direct	637266050	12784.0	94.5157001607	0.01	31.4656565432	0.181746733733	2.01	0.145567651752
7692697	637266050	5154.0	15.7328282716	0.363493467466	BDCLDNALSPBWPQ-UHFFFAOYSA-N	1.0	WDJHALXBUFZDSR-UHFFFAOYSA-N	direct	637266050	12799.0	94.5157001607	0.01	31.4656565432	0.181746733733	2.01	0.145567651752
7692698	637266050	5154.0	15.7328282716	0.363493467466	BDCLDNALSPBWPQ-UHFFFAOYSA-N	1.0	WDJHALXBUFZDSR-UHFFFAOYSA-N	direct	637266050	12812.0	94.5157001607	0.01	31.4656565432	0.181746733733	2.01	0.145567651752
7692699	637266050	5154.0	15.7328282716	0.363493467466	BDCLDNALSPBWPQ-UHFFFAOYSA-N	1.0	WDJHALXBUFZDSR-UHFFFAOYSA-N	direct	637266050	12821.0	94.5157001607	0.01	31.4656565432	0.181746733733	2.01	0.145567651752
7692700	637266050	5154.0	15.7328282716	0.363493467466	BDCLDNALSPBWPQ-UHFFFAOYSA-N	1.0	WDJHALXBUFZDSR-UHFFFAOYSA-N	direct	637266050	13199.0	94.5157001607	0.01	31.4656565432	0.181746733733	2.01	0.145567651752
7692701	637266050	5154.0	15.7328282716	0.363493467466	BDCLDNALSPBWPQ-UHFFFAOYSA-N	1.0	WDJHALXBUFZDSR-UHFFFAOYSA-N	direct	637266050	13333.0	94.5157001607	0.01	31.4656565432	0.181746733733	2.01	0.145567651752
7692702	637266050	5154.0	15.7328282716	0.363493467466	BDCLDNALSPBWPQ-UHFFFAOYSA-N	1.0	WDJHALXBUFZDSR-UHFFFAOYSA-N	direct	637266050	13444.0	94.5157001607	0.01	31.4656565432	0.181746733733	2.01	0.145567651752
7692703	637266050	5154.0	15.7328282716	0.363493467466	BDCLDNALSPBWPQ-UHFFFAOYSA-N	1.0	WDJHALXBUFZDSR-UHFFFAOYSA-N	direct	637266050	13446.0	94.5157001607	0.01	31.4656565432	0.181746733733	2.01	0.145567651752
7692704	637266050	5154.0	15.7328282716	0.363493467466	BDCLDNALSPBWPQ-UHFFFAOYSA-N	1.0	WDJHALXBUFZDSR-UHFFFAOYSA-N	direct	637266050	13610.0	94.5157001607	0.01	31.4656565432	0.181746733733	2.01	0.145567651752
7692705	637266050	5154.0	15.7328282716	0.363493467466	BDCLDNALSPBWPQ-UHFFFAOYSA-N	1.0	WDJHALXBUFZDSR-UHFFFAOYSA-N	direct	637266050	13644.0	94.5157001607	0.01	31.4656565432	0.181746733733	2.01	0.145567651752
7692706	637266050	5154.0	15.7328282716	0.363493467466	BDCLDNALSPBWPQ-UHFFFAOYSA-N	1.0	WDJHALXBUFZDSR-UHFFFAOYSA-N	direct	637266050	13757.0	94.5157001607	0.01	31.4656565432	0.181746733733	2.01	0.145567651752
7692707	637266050	5154.0	15.7328282716	0.363493467466	BDCLDNALSPBWPQ-UHFFFAOYSA-N	1.0	WDJHALXBUFZDSR-UHFFFAOYSA-N	direct	637266050	13919.0	94.5157001607	0.01	31.4656565432	0.181746733733	2.01	0.145567651752
7692708	637266050	5154.0	15.7328282716	0.363493467466	BDCLDNALSPBWPQ-UHFFFAOYSA-N	1.0	WDJHALXBUFZDSR-UHFFFAOYSA-N	direct	637266050	13934.0	94.5157001607	0.01	31.4656565432	0.181746733733	2.01	0.145567651752
7692709	637266050	5154.0	15.7328282716	0.363493467466	BDCLDNALSPBWPQ-UHFFFAOYSA-N	1.0	WDJHALXBUFZDSR-UHFFFAOYSA-N	direct	637266050	13981.0	94.5157001607	0.01	31.4656565432	0.181746733733	2.01	0.145567651752
7692710	637266050	5154.0	15.7328282716	0.363493467466	BDCLDNALSPBWPQ-UHFFFAOYSA-N	1.0	WDJHALXBUFZDSR-UHFFFAOYSA-N	direct	637266050	14112.0	94.5157001607	0.01	31.4656565432	0.181746733733	2.01	0.145567651752
7692711	637266050	5154.0	15.7328282716	0.363493467466	BDCLDNALSPBWPQ-UHFFFAOYSA-N	1.0	WDJHALXBUFZDSR-UHFFFAOYSA-N	direct	637266050	14119.0	94.5157001607	0.01	31.4656565432	0.181746733733	2.01	0.145567651752
7692712	637266050	5154.0	15.7328282716	0.363493467466	BDCLDNALSPBWPQ-UHFFFAOYSA-N	1.0	WDJHALXBUFZDSR-UHFFFAOYSA-N	direct	637266050	14492.0	94.5157001607	0.01	31.4656565432	0.181746733733	2.01	0.145567651752
7692713	637266050	5154.0	15.7328282716	0.363493467466	BDCLDNALSPBWPQ-UHFFFAOYSA-N	1.0	WDJHALXBUFZDSR-UHFFFAOYSA-N	direct	637266050	14501.0	94.5157001607	0.01	31.4656565432	0.181746733733	2.01	0.145567651752
7692714	637266050	5154.0	15.7328282716	0.363493467466	BDCLDNALSPBWPQ-UHFFFAOYSA-N	1.0	WDJHALXBUFZDSR-UHFFFAOYSA-N	direct	637266050	14507.0	94.5157001607	0.01	31.4656565432	0.181746733733	2.01	0.145567651752
7692715	637266050	5154.0	15.7328282716	0.363493467466	BDCLDNALSPBWPQ-UHFFFAOYSA-N	1.0	WDJHALXBUFZDSR-UHFFFAOYSA-N	direct	637266050	14517.0	94.5157001607	0.01	31.4656565432	0.181746733733	2.01	0.145567651752
7692716	637266050	5154.0	15.7328282716	0.363493467466	BDCLDNALSPBWPQ-UHFFFAOYSA-N	1.0	WDJHALXBUFZDSR-UHFFFAOYSA-N	direct	637266050	14526.0	94.5157001607	0.01	31.4656565432	0.181746733733	2.01	0.145567651752
7692717	637266050	5154.0	15.7328282716	0.363493467466	BDCLDNALSPBWPQ-UHFFFAOYSA-N	1.0	WDJHALXBUFZDSR-UHFFFAOYSA-N	direct	637266050	14537.0	94.5157001607	0.01	31.4656565432	0.181746733733	2.01	0.145567651752
7692718	637266050	5154.0	15.7328282716	0.363493467466	BDCLDNALSPBWPQ-UHFFFAOYSA-N	1.0	WDJHALXBUFZDSR-UHFFFAOYSA-N	direct	637266050	14695.0	94.5157001607	0.01	31.4656565432	0.181746733733	2.01	0.145567651752
7692719	637266050	5154.0	15.7328282716	0.363493467466	BDCLDNALSPBWPQ-UHFFFAOYSA-N	1.0	WDJHALXBUFZDSR-UHFFFAOYSA-N	direct	637266050	16605.0	94.5157001607	0.01	31.4656565432	0.181746733733	2.01	0.145567651752
7692720	637266050	5154.0	15.7328282716	0.363493467466	BDCLDNALSPBWPQ-UHFFFAOYSA-N	1.0	WDJHALXBUFZDSR-UHFFFAOYSA-N	direct	637266050	16791.0	94.5157001607	0.01	31.4656565432	0.181746733733	2.01	0.145567651752
7692721	637266050	5154.0	15.7328282716	0.363493467466	BDCLDNALSPBWPQ-UHFFFAOYSA-N	1.0	WDJHALXBUFZDSR-UHFFFAOYSA-N	direct	637266050	16888.0	94.5157001607	0.01	31.4656565432	0.181746733733	2.01	0.145567651752
18416917	637276579	6503.0	59.4461169734	0.363493467466	BDCLDNALSPBWPQ-UHFFFAOYSA-N	2.0	YXTHWTPUTHTODU-UHFFFAOYSA-N	direct	637276579	12813.0	67.625251654	1.0	118.892233947	0.121164489155	2.01	0.144981050573
18416918	637276579	6503.0	59.4461169734	0.363493467466	BDCLDNALSPBWPQ-UHFFFAOYSA-N	2.0	YXTHWTPUTHTODU-UHFFFAOYSA-N	direct	637276579	14197.0	67.625251654	1.0	118.892233947	0.121164489155	2.01	0.144981050573
10842122	637269361	5154.0	17.9871627753	0.622219570623	BDCLDNALSPBWPQ-UHFFFAOYSA-N	1.0	WDJHALXBUFZDSR-UHFFFAOYSA-N	direct	637269361		200.0	0.01	35.9743255506	0.311109785311	1.01	0.14495958434
18416919	637276579	6503.0	59.4461169734	0.363493467466	BDCLDNALSPBWPQ-UHFFFAOYSA-N	2.0	YXTHWTPUTHTODU-UHFFFAOYSA-N	direct	637276579	6427.0	58.1765257708	1.0	116.353051542	0.121164489155	2.01	0.144200682221
18416921	637276579	6503.0	59.4461169734	0.363493467466	BDCLDNALSPBWPQ-UHFFFAOYSA-N	2.0	YXTHWTPUTHTODU-UHFFFAOYSA-N	direct	637276579	13233.0	58.1765257708	1.0	116.353051542	0.121164489155	2.01	0.144200682221
18416922	637276579	6503.0	59.4461169734	0.363493467466	BDCLDNALSPBWPQ-UHFFFAOYSA-N	2.0	YXTHWTPUTHTODU-UHFFFAOYSA-N	direct	637276579	13874.0	58.1765257708	1.0	116.353051542	0.121164489155	2.01	0.144200682221
18416928	637276579	5884.0	64.3045183235	0.363493467466	BDCLDNALSPBWPQ-UHFFFAOYSA-N	2.0	OJFDKHTZOUZBOS-CITAKDKDSA-N	direct	637276579	6427.0	58.1765257708	1.0	116.353051542	0.121164489155	2.01	0.144200682221
18416929	637276579	5884.0	64.3045183235	0.363493467466	BDCLDNALSPBWPQ-UHFFFAOYSA-N	2.0	OJFDKHTZOUZBOS-CITAKDKDSA-N	direct	637276579	6503.0	58.1765257708	1.0	116.353051542	0.121164489155	2.01	0.144200682221
18416930	637276579	5884.0	64.3045183235	0.363493467466	BDCLDNALSPBWPQ-UHFFFAOYSA-N	2.0	OJFDKHTZOUZBOS-CITAKDKDSA-N	direct	637276579	13233.0	58.1765257708	1.0	116.353051542	0.121164489155	2.01	0.144200682221
18416931	637276579	5884.0	64.3045183235	0.363493467466	BDCLDNALSPBWPQ-UHFFFAOYSA-N	2.0	OJFDKHTZOUZBOS-CITAKDKDSA-N	direct	637276579	13874.0	58.1765257708	1.0	116.353051542	0.121164489155	2.01	0.144200682221
18416923	637276579	6503.0	59.4461169734	0.363493467466	BDCLDNALSPBWPQ-UHFFFAOYSA-N	2.0	YXTHWTPUTHTODU-UHFFFAOYSA-N	direct	637276579	8567.0	57.9546770212	1.0	115.909354042	0.121164489155	2.01	0.144063012474
18416932	637276579	5884.0	64.3045183235	0.363493467466	BDCLDNALSPBWPQ-UHFFFAOYSA-N	2.0	OJFDKHTZOUZBOS-CITAKDKDSA-N	direct	637276579	8567.0	57.9546770212	1.0	115.909354042	0.121164489155	2.01	0.144063012474
18416924	637276579	6503.0	59.4461169734	0.363493467466	BDCLDNALSPBWPQ-UHFFFAOYSA-N	2.0	YXTHWTPUTHTODU-UHFFFAOYSA-N	direct	637276579	1480.0	57.7721132954	1.0	115.544226591	0.121164489155	2.01	0.143949424548
18416925	637276579	6503.0	59.4461169734	0.363493467466	BDCLDNALSPBWPQ-UHFFFAOYSA-N	2.0	YXTHWTPUTHTODU-UHFFFAOYSA-N	direct	637276579	5884.0	57.7721132954	1.0	115.544226591	0.121164489155	2.01	0.143949424548
18416933	637276579	5884.0	64.3045183235	0.363493467466	BDCLDNALSPBWPQ-UHFFFAOYSA-N	2.0	OJFDKHTZOUZBOS-CITAKDKDSA-N	direct	637276579	1480.0	57.7721132954	1.0	115.544226591	0.121164489155	2.01	0.143949424548
10820171	637271418	3534.0	50.0329202659	0.54949192728	BDCLDNALSPBWPQ-UHFFFAOYSA-N	2.0	OJFDKHTZOUZBOS-CITAKDKDSA-N	direct	637271418	4116.0	37.9136401693	1.0	75.8272803387	0.18316397576	2.01	0.143663160711
27396155	637267730	3534.0	36.9706162223	0.54949192728	BDCLDNALSPBWPQ-UHFFFAOYSA-N	2.0	OJFDKHTZOUZBOS-CITAKDKDSA-N	direct	637267730	44.0	42.8356471442	1.0	73.9412324446	0.18316397576	2.01	0.142761373756
27396156	637267730	3534.0	36.9706162223	0.54949192728	BDCLDNALSPBWPQ-UHFFFAOYSA-N	2.0	OJFDKHTZOUZBOS-CITAKDKDSA-N	direct	637267730	1847.0	42.8356471442	1.0	73.9412324446	0.18316397576	2.01	0.142761373756
27396157	637267730	3534.0	36.9706162223	0.54949192728	BDCLDNALSPBWPQ-UHFFFAOYSA-N	2.0	OJFDKHTZOUZBOS-CITAKDKDSA-N	direct	637267730	4116.0	42.8356471442	1.0	73.9412324446	0.18316397576	2.01	0.142761373756
27396158	637267730	3534.0	36.9706162223	0.54949192728	BDCLDNALSPBWPQ-UHFFFAOYSA-N	2.0	OJFDKHTZOUZBOS-CITAKDKDSA-N	direct	637267730	5039.0	42.8356471442	1.0	73.9412324446	0.18316397576	2.01	0.142761373756
23446583	637269524	3338.0	9.54211810327	0.54949192728	BDCLDNALSPBWPQ-UHFFFAOYSA-N	1.0	TYEYBOSBBBHJIV-UHFFFAOYSA-N	direct	637269524	2988.0	14.1797985405	0.01	19.0842362065	0.27474596364	2.01	0.14244281542
23446585	637269524	3338.0	9.54211810327	0.54949192728	BDCLDNALSPBWPQ-UHFFFAOYSA-N	1.0	TYEYBOSBBBHJIV-UHFFFAOYSA-N	direct	637269524	3587.0	14.1797985405	0.01	19.0842362065	0.27474596364	2.01	0.14244281542
23446586	637269524	3338.0	9.54211810327	0.54949192728	BDCLDNALSPBWPQ-UHFFFAOYSA-N	1.0	TYEYBOSBBBHJIV-UHFFFAOYSA-N	direct	637269524	4816.0	14.1797985405	0.01	19.0842362065	0.27474596364	2.01	0.14244281542
23446594	637269524	3338.0	9.54211810327	0.54949192728	BDCLDNALSPBWPQ-UHFFFAOYSA-N	1.0	TYEYBOSBBBHJIV-UHFFFAOYSA-N	direct	637269524	3698.0	13.565431096	0.01	19.0842362065	0.27474596364	2.01	0.14244281542
23446869	637269524	3587.0	9.54211810327	0.54949192728	BDCLDNALSPBWPQ-UHFFFAOYSA-N	1.0	TYEYBOSBBBHJIV-UHFFFAOYSA-N	direct	637269524	2988.0	14.1797985405	0.01	19.0842362065	0.27474596364	2.01	0.14244281542
23446870	637269524	3587.0	9.54211810327	0.54949192728	BDCLDNALSPBWPQ-UHFFFAOYSA-N	1.0	TYEYBOSBBBHJIV-UHFFFAOYSA-N	direct	637269524	3338.0	14.1797985405	0.01	19.0842362065	0.27474596364	2.01	0.14244281542
23446872	637269524	3587.0	9.54211810327	0.54949192728	BDCLDNALSPBWPQ-UHFFFAOYSA-N	1.0	TYEYBOSBBBHJIV-UHFFFAOYSA-N	direct	637269524	4816.0	14.1797985405	0.01	19.0842362065	0.27474596364	2.01	0.14244281542
23446880	637269524	3587.0	9.54211810327	0.54949192728	BDCLDNALSPBWPQ-UHFFFAOYSA-N	1.0	TYEYBOSBBBHJIV-UHFFFAOYSA-N	direct	637269524	3698.0	13.565431096	0.01	19.0842362065	0.27474596364	2.01	0.14244281542
22197645	637268919	16511.0	9.49485002168	0.54949192728	BDCLDNALSPBWPQ-UHFFFAOYSA-N	1.0	TYEYBOSBBBHJIV-UHFFFAOYSA-N	flat tautomer	637268919	5471.0	200.0	0.01	18.9897000434	0.27474596364	2.01	0.142266084685
27512520	637264460	5154.0	14.0996328713	0.363493467466	BDCLDNALSPBWPQ-UHFFFAOYSA-N	1.0	WDJHALXBUFZDSR-UHFFFAOYSA-N	direct	637264460	4009.0	30.6216020991	0.01	28.1992657427	0.181746733733	2.01	0.141633219315
11048791	637265567	3534.0	53.7520267336	0.363493467466	BDCLDNALSPBWPQ-UHFFFAOYSA-N	2.0	OJFDKHTZOUZBOS-CITAKDKDSA-N	direct	637265567	13742.0	65.5951662834	1.0	107.504053467	0.121164489155	2.01	0.141377103774
11048792	637265567	3534.0	53.7520267336	0.363493467466	BDCLDNALSPBWPQ-UHFFFAOYSA-N	2.0	OJFDKHTZOUZBOS-CITAKDKDSA-N	direct	637265567	4116.0	62.124360063	1.0	107.504053467	0.121164489155	2.01	0.141377103774
27149314	640738214	5154.0	9.2572748687	0.54949192728	BDCLDNALSPBWPQ-UHFFFAOYSA-N	1.0	WDJHALXBUFZDSR-UHFFFAOYSA-N	direct	640738214	3536.0	22.7495799977	0.01	18.5145497374	0.27474596364	2.01	0.141367683617
27149315	640738214	5154.0	9.2572748687	0.54949192728	BDCLDNALSPBWPQ-UHFFFAOYSA-N	1.0	WDJHALXBUFZDSR-UHFFFAOYSA-N	direct	640738214	4708.0	22.7495799977	0.01	18.5145497374	0.27474596364	2.01	0.141367683617
27149316	640738214	5154.0	9.2572748687	0.54949192728	BDCLDNALSPBWPQ-UHFFFAOYSA-N	1.0	WDJHALXBUFZDSR-UHFFFAOYSA-N	direct	640738214	5039.0	22.7495799977	0.01	18.5145497374	0.27474596364	2.01	0.141367683617
27149317	640738214	5154.0	9.2572748687	0.54949192728	BDCLDNALSPBWPQ-UHFFFAOYSA-N	1.0	WDJHALXBUFZDSR-UHFFFAOYSA-N	direct	640738214	263.0	22.4962093169	0.01	18.5145497374	0.27474596364	2.01	0.141367683617
27149318	640738214	5154.0	9.2572748687	0.54949192728	BDCLDNALSPBWPQ-UHFFFAOYSA-N	1.0	WDJHALXBUFZDSR-UHFFFAOYSA-N	direct	640738214	4015.0	22.4962093169	0.01	18.5145497374	0.27474596364	2.01	0.141367683617
27149319	640738214	5154.0	9.2572748687	0.54949192728	BDCLDNALSPBWPQ-UHFFFAOYSA-N	1.0	WDJHALXBUFZDSR-UHFFFAOYSA-N	direct	640738214	8422.0	22.1084625423	0.01	18.5145497374	0.27474596364	2.01	0.141367683617
10842138	637269361	5154.0	17.9871627753	0.54949192728	BDCLDNALSPBWPQ-UHFFFAOYSA-N	1.0	WDJHALXBUFZDSR-UHFFFAOYSA-N	direct	637269361		200.0	0.01	35.9743255506	0.27474596364	1.01	0.140524273094
11048783	637265567	5154.0	13.5346171486	0.363493467466	BDCLDNALSPBWPQ-UHFFFAOYSA-N	1.0	WDJHALXBUFZDSR-UHFFFAOYSA-N	direct	637265567	13742.0	65.5951662834	0.01	27.0692342971	0.181746733733	2.01	0.140192464186
11048784	637265567	5154.0	13.5346171486	0.363493467466	BDCLDNALSPBWPQ-UHFFFAOYSA-N	1.0	WDJHALXBUFZDSR-UHFFFAOYSA-N	direct	637265567	4116.0	62.124360063	0.01	27.0692342971	0.181746733733	2.01	0.140192464186
1925962	637269735	504.0	50.3419886033	0.363493467466	BDCLDNALSPBWPQ-UHFFFAOYSA-N	2.0	OJFDKHTZOUZBOS-CITAKDKDSA-N	direct	637269735	2138.0	58.9746941347	1.0	100.683977207	0.121164489155	2.01	0.139079448944
11278306	637267011	422.0	0.0604807473814	0.363493467466	BDCLDNALSPBWPQ-UHFFFAOYSA-N	1.0	TYEYBOSBBBHJIV-UHFFFAOYSA-N	direct	637267011	422.0	60.2006594505	2.0	0.120961494763	0.181746733733	2.01	0.136309135003
39671528	637270841	3534.0	22.6307841426	0.363493467466	BDCLDNALSPBWPQ-UHFFFAOYSA-N	2.0	OJFDKHTZOUZBOS-CITAKDKDSA-N	direct	637270841	3534.0	24.5287082889	2.0	45.2615682852	0.121164489155	2.01	0.135429342187
10820180	637271418	3534.0	50.0329202659	0.363493467466	BDCLDNALSPBWPQ-UHFFFAOYSA-N	2.0	OJFDKHTZOUZBOS-CITAKDKDSA-N	direct	637271418	6368.0	44.2313618988	1.0	88.4627237975	0.121164489155	2.01	0.134652043101
10820181	637271418	3534.0	50.0329202659	0.363493467466	BDCLDNALSPBWPQ-UHFFFAOYSA-N	2.0	OJFDKHTZOUZBOS-CITAKDKDSA-N	direct	637271418	10341.0	44.2313618988	1.0	88.4627237975	0.121164489155	2.01	0.134652043101
10820182	637271418	3534.0	50.0329202659	0.363493467466	BDCLDNALSPBWPQ-UHFFFAOYSA-N	2.0	OJFDKHTZOUZBOS-CITAKDKDSA-N	direct	637271418	6999.0	43.209714836	1.0	86.4194296719	0.121164489155	2.01	0.133867674658
11019759	637268865	4546.0	10.9665762445	0.363493467466	BDCLDNALSPBWPQ-UHFFFAOYSA-N	1.0	TYEYBOSBBBHJIV-UHFFFAOYSA-N	direct	637268865	2532.0	156.017728767	0.01	21.933152489	0.181746733733	2.01	0.133008973319
11019760	637268865	4546.0	10.9665762445	0.363493467466	BDCLDNALSPBWPQ-UHFFFAOYSA-N	1.0	TYEYBOSBBBHJIV-UHFFFAOYSA-N	direct	637268865	16652.0	156.017728767	0.01	21.933152489	0.181746733733	2.01	0.133008973319
10820183	637271418	3534.0	50.0329202659	0.363493467466	BDCLDNALSPBWPQ-UHFFFAOYSA-N	2.0	OJFDKHTZOUZBOS-CITAKDKDSA-N	direct	637271418	8422.0	41.9355420108	1.0	83.8710840215	0.121164489155	2.01	0.132869693951
39671524	637270841	3534.0	22.6307841426	0.67005578792	BDCLDNALSPBWPQ-UHFFFAOYSA-N	2.0	OJFDKHTZOUZBOS-CITAKDKDSA-N	direct	637270841	561.0	24.5287082889	1.0	45.2615682852	0.223351929307	2.01	0.132696313668
39671526	637270841	3534.0	22.6307841426	0.67005578792	BDCLDNALSPBWPQ-UHFFFAOYSA-N	2.0	OJFDKHTZOUZBOS-CITAKDKDSA-N	direct	637270841	13472.0	24.5287082889	1.0	45.2615682852	0.223351929307	2.01	0.132696313668
11020407	637270547	4546.0	10.6757175447	0.363493467466	BDCLDNALSPBWPQ-UHFFFAOYSA-N	1.0	TYEYBOSBBBHJIV-UHFFFAOYSA-N	direct	637270547	2532.0	151.838631998	0.01	21.3514350894	0.181746733733	2.01	0.132118137987
11020408	637270547	4546.0	10.6757175447	0.363493467466	BDCLDNALSPBWPQ-UHFFFAOYSA-N	1.0	TYEYBOSBBBHJIV-UHFFFAOYSA-N	direct	637270547	16652.0	151.838631998	0.01	21.3514350894	0.181746733733	2.01	0.132118137987
39671518	637270841	3534.0	22.6307841426	0.622219570623	BDCLDNALSPBWPQ-UHFFFAOYSA-N	2.0	OJFDKHTZOUZBOS-CITAKDKDSA-N	direct	637270841	561.0	24.5287082889	1.0	45.2615682852	0.207406523541	2.01	0.130261787732
39671520	637270841	3534.0	22.6307841426	0.622219570623	BDCLDNALSPBWPQ-UHFFFAOYSA-N	2.0	OJFDKHTZOUZBOS-CITAKDKDSA-N	direct	637270841	13472.0	24.5287082889	1.0	45.2615682852	0.207406523541	2.01	0.130261787732
10820185	637271418	3534.0	50.0329202659	0.363493467466	BDCLDNALSPBWPQ-UHFFFAOYSA-N	2.0	OJFDKHTZOUZBOS-CITAKDKDSA-N	direct	637271418	4116.0	37.9136401693	1.0	75.8272803387	0.121164489155	2.01	0.129562476453
27396175	637267730	3534.0	36.9706162223	0.363493467466	BDCLDNALSPBWPQ-UHFFFAOYSA-N	2.0	OJFDKHTZOUZBOS-CITAKDKDSA-N	direct	637267730	44.0	42.8356471442	1.0	73.9412324446	0.121164489155	2.01	0.128749200798
27396176	637267730	3534.0	36.9706162223	0.363493467466	BDCLDNALSPBWPQ-UHFFFAOYSA-N	2.0	OJFDKHTZOUZBOS-CITAKDKDSA-N	direct	637267730	1847.0	42.8356471442	1.0	73.9412324446	0.121164489155	2.01	0.128749200798
27396177	637267730	3534.0	36.9706162223	0.363493467466	BDCLDNALSPBWPQ-UHFFFAOYSA-N	2.0	OJFDKHTZOUZBOS-CITAKDKDSA-N	direct	637267730	4116.0	42.8356471442	1.0	73.9412324446	0.121164489155	2.01	0.128749200798
27396178	637267730	3534.0	36.9706162223	0.363493467466	BDCLDNALSPBWPQ-UHFFFAOYSA-N	2.0	OJFDKHTZOUZBOS-CITAKDKDSA-N	direct	637267730	5039.0	42.8356471442	1.0	73.9412324446	0.121164489155	2.01	0.128749200798
23447727	637269524	3338.0	9.54211810327	0.363493467466	BDCLDNALSPBWPQ-UHFFFAOYSA-N	1.0	TYEYBOSBBBHJIV-UHFFFAOYSA-N	direct	637269524	2988.0	14.1797985405	0.01	19.0842362065	0.181746733733	2.01	0.128461909285
23447729	637269524	3338.0	9.54211810327	0.363493467466	BDCLDNALSPBWPQ-UHFFFAOYSA-N	1.0	TYEYBOSBBBHJIV-UHFFFAOYSA-N	direct	637269524	3587.0	14.1797985405	0.01	19.0842362065	0.181746733733	2.01	0.128461909285
23447730	637269524	3338.0	9.54211810327	0.363493467466	BDCLDNALSPBWPQ-UHFFFAOYSA-N	1.0	TYEYBOSBBBHJIV-UHFFFAOYSA-N	direct	637269524	4816.0	14.1797985405	0.01	19.0842362065	0.181746733733	2.01	0.128461909285
23447738	637269524	3338.0	9.54211810327	0.363493467466	BDCLDNALSPBWPQ-UHFFFAOYSA-N	1.0	TYEYBOSBBBHJIV-UHFFFAOYSA-N	direct	637269524	3698.0	13.565431096	0.01	19.0842362065	0.181746733733	2.01	0.128461909285
23448013	637269524	3587.0	9.54211810327	0.363493467466	BDCLDNALSPBWPQ-UHFFFAOYSA-N	1.0	TYEYBOSBBBHJIV-UHFFFAOYSA-N	direct	637269524	2988.0	14.1797985405	0.01	19.0842362065	0.181746733733	2.01	0.128461909285
23448014	637269524	3587.0	9.54211810327	0.363493467466	BDCLDNALSPBWPQ-UHFFFAOYSA-N	1.0	TYEYBOSBBBHJIV-UHFFFAOYSA-N	direct	637269524	3338.0	14.1797985405	0.01	19.0842362065	0.181746733733	2.01	0.128461909285
23448016	637269524	3587.0	9.54211810327	0.363493467466	BDCLDNALSPBWPQ-UHFFFAOYSA-N	1.0	TYEYBOSBBBHJIV-UHFFFAOYSA-N	direct	637269524	4816.0	14.1797985405	0.01	19.0842362065	0.181746733733	2.01	0.128461909285
23448024	637269524	3587.0	9.54211810327	0.363493467466	BDCLDNALSPBWPQ-UHFFFAOYSA-N	1.0	TYEYBOSBBBHJIV-UHFFFAOYSA-N	direct	637269524	3698.0	13.565431096	0.01	19.0842362065	0.181746733733	2.01	0.128461909285
22197647	637268919	16511.0	9.49485002168	0.363493467466	BDCLDNALSPBWPQ-UHFFFAOYSA-N	1.0	TYEYBOSBBBHJIV-UHFFFAOYSA-N	flat tautomer	637268919	5471.0	200.0	0.01	18.9897000434	0.181746733733	2.01	0.12830252485
27149506	640738214	5154.0	9.2572748687	0.363493467466	BDCLDNALSPBWPQ-UHFFFAOYSA-N	1.0	WDJHALXBUFZDSR-UHFFFAOYSA-N	direct	640738214	3536.0	22.7495799977	0.01	18.5145497374	0.181746733733	2.01	0.127492302754
27149507	640738214	5154.0	9.2572748687	0.363493467466	BDCLDNALSPBWPQ-UHFFFAOYSA-N	1.0	WDJHALXBUFZDSR-UHFFFAOYSA-N	direct	640738214	4708.0	22.7495799977	0.01	18.5145497374	0.181746733733	2.01	0.127492302754
27149508	640738214	5154.0	9.2572748687	0.363493467466	BDCLDNALSPBWPQ-UHFFFAOYSA-N	1.0	WDJHALXBUFZDSR-UHFFFAOYSA-N	direct	640738214	5039.0	22.7495799977	0.01	18.5145497374	0.181746733733	2.01	0.127492302754
27149509	640738214	5154.0	9.2572748687	0.363493467466	BDCLDNALSPBWPQ-UHFFFAOYSA-N	1.0	WDJHALXBUFZDSR-UHFFFAOYSA-N	direct	640738214	263.0	22.4962093169	0.01	18.5145497374	0.181746733733	2.01	0.127492302754
27149510	640738214	5154.0	9.2572748687	0.363493467466	BDCLDNALSPBWPQ-UHFFFAOYSA-N	1.0	WDJHALXBUFZDSR-UHFFFAOYSA-N	direct	640738214	4015.0	22.4962093169	0.01	18.5145497374	0.181746733733	2.01	0.127492302754
27149511	640738214	5154.0	9.2572748687	0.363493467466	BDCLDNALSPBWPQ-UHFFFAOYSA-N	1.0	WDJHALXBUFZDSR-UHFFFAOYSA-N	direct	640738214	8422.0	22.1084625423	0.01	18.5145497374	0.181746733733	2.01	0.127492302754
10842170	637269361	5154.0	17.9871627753	0.363493467466	BDCLDNALSPBWPQ-UHFFFAOYSA-N	1.0	WDJHALXBUFZDSR-UHFFFAOYSA-N	direct	637269361		200.0	0.01	35.9743255506	0.181746733733	1.01	0.126731673825
39671521	637270841	3534.0	22.6307841426	0.54949192728	BDCLDNALSPBWPQ-UHFFFAOYSA-N	2.0	OJFDKHTZOUZBOS-CITAKDKDSA-N	direct	637270841	561.0	24.5287082889	1.0	45.2615682852	0.18316397576	2.01	0.12627618323
39671523	637270841	3534.0	22.6307841426	0.54949192728	BDCLDNALSPBWPQ-UHFFFAOYSA-N	2.0	OJFDKHTZOUZBOS-CITAKDKDSA-N	direct	637270841	13472.0	24.5287082889	1.0	45.2615682852	0.18316397576	2.01	0.12627618323
23524010	637268866	4546.0	4.642065153	0.67005578792	BDCLDNALSPBWPQ-UHFFFAOYSA-N	1.0	TYEYBOSBBBHJIV-UHFFFAOYSA-N	direct	637268866	2532.0	200.0	0.01	9.284130306	0.33502789396	2.01	0.12500994718
23524011	637268866	4546.0	4.642065153	0.67005578792	BDCLDNALSPBWPQ-UHFFFAOYSA-N	1.0	TYEYBOSBBBHJIV-UHFFFAOYSA-N	direct	637268866	16652.0	200.0	0.01	9.284130306	0.33502789396	2.01	0.12500994718
23523100	637270548	4546.0	4.62342304294	0.67005578792	BDCLDNALSPBWPQ-UHFFFAOYSA-N	1.0	TYEYBOSBBBHJIV-UHFFFAOYSA-N	direct	637270548	2532.0	200.0	0.01	9.24684608589	0.33502789396	2.01	0.124884250592
23523101	637270548	4546.0	4.62342304294	0.67005578792	BDCLDNALSPBWPQ-UHFFFAOYSA-N	1.0	TYEYBOSBBBHJIV-UHFFFAOYSA-N	direct	637270548	16652.0	200.0	0.01	9.24684608589	0.33502789396	2.01	0.124884250592
23523990	637268866	4546.0	4.642065153	0.622219570623	BDCLDNALSPBWPQ-UHFFFAOYSA-N	1.0	TYEYBOSBBBHJIV-UHFFFAOYSA-N	direct	637268866	2532.0	200.0	0.01	9.284130306	0.311109785311	2.01	0.122716439921
23523991	637268866	4546.0	4.642065153	0.622219570623	BDCLDNALSPBWPQ-UHFFFAOYSA-N	1.0	TYEYBOSBBBHJIV-UHFFFAOYSA-N	direct	637268866	16652.0	200.0	0.01	9.284130306	0.311109785311	2.01	0.122716439921
23523080	637270548	4546.0	4.62342304294	0.622219570623	BDCLDNALSPBWPQ-UHFFFAOYSA-N	1.0	TYEYBOSBBBHJIV-UHFFFAOYSA-N	direct	637270548	2532.0	200.0	0.01	9.24684608589	0.311109785311	2.01	0.122593049438
23523081	637270548	4546.0	4.62342304294	0.622219570623	BDCLDNALSPBWPQ-UHFFFAOYSA-N	1.0	TYEYBOSBBBHJIV-UHFFFAOYSA-N	direct	637270548	16652.0	200.0	0.01	9.24684608589	0.311109785311	2.01	0.122593049438
11278299	637267011	4546.0	4.16304326294	0.67005578792	BDCLDNALSPBWPQ-UHFFFAOYSA-N	1.0	TYEYBOSBBBHJIV-UHFFFAOYSA-N	direct	637267011	422.0	60.2006594505	0.01	8.32608652588	0.33502789396	2.01	0.121652067657
11278300	637267011	4546.0	4.16304326294	0.67005578792	BDCLDNALSPBWPQ-UHFFFAOYSA-N	1.0	TYEYBOSBBBHJIV-UHFFFAOYSA-N	direct	637267011	5390.0	60.2006594505	0.01	8.32608652588	0.33502789396	2.01	0.121652067657
11278301	637267011	4546.0	4.16304326294	0.67005578792	BDCLDNALSPBWPQ-UHFFFAOYSA-N	1.0	TYEYBOSBBBHJIV-UHFFFAOYSA-N	direct	637267011	5775.0	60.2006594505	0.01	8.32608652588	0.33502789396	2.01	0.121652067657
11278298	637267011	4546.0	4.16304326294	0.67005578792	BDCLDNALSPBWPQ-UHFFFAOYSA-N	1.0	TYEYBOSBBBHJIV-UHFFFAOYSA-N	direct	637267011	2183.0	64.2668027349	0.01	8.32608652588	0.33502789396	2.01	0.121652067657
11278271	637267011	4546.0	4.16304326294	0.622219570623	BDCLDNALSPBWPQ-UHFFFAOYSA-N	1.0	TYEYBOSBBBHJIV-UHFFFAOYSA-N	direct	637267011	422.0	60.2006594505	0.01	8.32608652588	0.311109785311	2.01	0.119420166064
11278272	637267011	4546.0	4.16304326294	0.622219570623	BDCLDNALSPBWPQ-UHFFFAOYSA-N	1.0	TYEYBOSBBBHJIV-UHFFFAOYSA-N	direct	637267011	5390.0	60.2006594505	0.01	8.32608652588	0.311109785311	2.01	0.119420166064
11278273	637267011	4546.0	4.16304326294	0.622219570623	BDCLDNALSPBWPQ-UHFFFAOYSA-N	1.0	TYEYBOSBBBHJIV-UHFFFAOYSA-N	direct	637267011	5775.0	60.2006594505	0.01	8.32608652588	0.311109785311	2.01	0.119420166064
11278270	637267011	4546.0	4.16304326294	0.622219570623	BDCLDNALSPBWPQ-UHFFFAOYSA-N	1.0	TYEYBOSBBBHJIV-UHFFFAOYSA-N	direct	637267011	2183.0	64.2668027349	0.01	8.32608652588	0.311109785311	2.01	0.119420166064
23524000	637268866	4546.0	4.642065153	0.54949192728	BDCLDNALSPBWPQ-UHFFFAOYSA-N	1.0	TYEYBOSBBBHJIV-UHFFFAOYSA-N	direct	637268866	2532.0	200.0	0.01	9.284130306	0.27474596364	2.01	0.118961699533
23524001	637268866	4546.0	4.642065153	0.54949192728	BDCLDNALSPBWPQ-UHFFFAOYSA-N	1.0	TYEYBOSBBBHJIV-UHFFFAOYSA-N	direct	637268866	16652.0	200.0	0.01	9.284130306	0.27474596364	2.01	0.118961699533
23523090	637270548	4546.0	4.62342304294	0.54949192728	BDCLDNALSPBWPQ-UHFFFAOYSA-N	1.0	TYEYBOSBBBHJIV-UHFFFAOYSA-N	direct	637270548	2532.0	200.0	0.01	9.24684608589	0.27474596364	2.01	0.118842084413
23523091	637270548	4546.0	4.62342304294	0.54949192728	BDCLDNALSPBWPQ-UHFFFAOYSA-N	1.0	TYEYBOSBBBHJIV-UHFFFAOYSA-N	direct	637270548	16652.0	200.0	0.01	9.24684608589	0.27474596364	2.01	0.118842084413
23217679	637269631	3338.0	3.69680394258	0.67005578792	BDCLDNALSPBWPQ-UHFFFAOYSA-N	1.0	TYEYBOSBBBHJIV-UHFFFAOYSA-N	direct	637269631	5882.0	160.869666232	0.01	7.39360788516	0.33502789396	2.01	0.118092786001
23217739	637269631	3587.0	3.69680394258	0.67005578792	BDCLDNALSPBWPQ-UHFFFAOYSA-N	1.0	TYEYBOSBBBHJIV-UHFFFAOYSA-N	direct	637269631	5882.0	160.869666232	0.01	7.39360788516	0.33502789396	2.01	0.118092786001
23217439	637269631	3338.0	3.69680394258	0.622219570623	BDCLDNALSPBWPQ-UHFFFAOYSA-N	1.0	TYEYBOSBBBHJIV-UHFFFAOYSA-N	direct	637269631	5882.0	160.869666232	0.01	7.39360788516	0.311109785311	2.01	0.115926185118
23217499	637269631	3587.0	3.69680394258	0.622219570623	BDCLDNALSPBWPQ-UHFFFAOYSA-N	1.0	TYEYBOSBBBHJIV-UHFFFAOYSA-N	direct	637269631	5882.0	160.869666232	0.01	7.39360788516	0.311109785311	2.01	0.115926185118
11278285	637267011	4546.0	4.16304326294	0.54949192728	BDCLDNALSPBWPQ-UHFFFAOYSA-N	1.0	TYEYBOSBBBHJIV-UHFFFAOYSA-N	direct	637267011	422.0	60.2006594505	0.01	8.32608652588	0.27474596364	2.01	0.115766281377
11278286	637267011	4546.0	4.16304326294	0.54949192728	BDCLDNALSPBWPQ-UHFFFAOYSA-N	1.0	TYEYBOSBBBHJIV-UHFFFAOYSA-N	direct	637267011	5390.0	60.2006594505	0.01	8.32608652588	0.27474596364	2.01	0.115766281377
11278287	637267011	4546.0	4.16304326294	0.54949192728	BDCLDNALSPBWPQ-UHFFFAOYSA-N	1.0	TYEYBOSBBBHJIV-UHFFFAOYSA-N	direct	637267011	5775.0	60.2006594505	0.01	8.32608652588	0.27474596364	2.01	0.115766281377
11278284	637267011	4546.0	4.16304326294	0.54949192728	BDCLDNALSPBWPQ-UHFFFAOYSA-N	1.0	TYEYBOSBBBHJIV-UHFFFAOYSA-N	direct	637267011	2183.0	64.2668027349	0.01	8.32608652588	0.27474596364	2.01	0.115766281377
39671527	637270841	3534.0	22.6307841426	0.363493467466	BDCLDNALSPBWPQ-UHFFFAOYSA-N	2.0	OJFDKHTZOUZBOS-CITAKDKDSA-N	direct	637270841	561.0	24.5287082889	1.0	45.2615682852	0.121164489155	2.01	0.113882048365
39671529	637270841	3534.0	22.6307841426	0.363493467466	BDCLDNALSPBWPQ-UHFFFAOYSA-N	2.0	OJFDKHTZOUZBOS-CITAKDKDSA-N	direct	637270841	13472.0	24.5287082889	1.0	45.2615682852	0.121164489155	2.01	0.113882048365
23217559	637269631	3338.0	3.69680394258	0.54949192728	BDCLDNALSPBWPQ-UHFFFAOYSA-N	1.0	TYEYBOSBBBHJIV-UHFFFAOYSA-N	direct	637269631	5882.0	160.869666232	0.01	7.39360788516	0.27474596364	2.01	0.112379205352
23217619	637269631	3587.0	3.69680394258	0.54949192728	BDCLDNALSPBWPQ-UHFFFAOYSA-N	1.0	TYEYBOSBBBHJIV-UHFFFAOYSA-N	direct	637269631	5882.0	160.869666232	0.01	7.39360788516	0.27474596364	2.01	0.112379205352
23415198	637266272	3338.0	2.69897000434	0.67005578792	BDCLDNALSPBWPQ-UHFFFAOYSA-N	1.0	TYEYBOSBBBHJIV-UHFFFAOYSA-N	direct	637266272	2005.0	200.0	0.01	5.39794000867	0.33502789396	2.01	0.109160691531
23415199	637266272	3338.0	2.69897000434	0.67005578792	BDCLDNALSPBWPQ-UHFFFAOYSA-N	1.0	TYEYBOSBBBHJIV-UHFFFAOYSA-N	direct	637266272	2022.0	200.0	0.01	5.39794000867	0.33502789396	2.01	0.109160691531
23415200	637266272	3338.0	2.69897000434	0.67005578792	BDCLDNALSPBWPQ-UHFFFAOYSA-N	1.0	TYEYBOSBBBHJIV-UHFFFAOYSA-N	direct	637266272	4702.0	200.0	0.01	5.39794000867	0.33502789396	2.01	0.109160691531
23415231	637266272	3587.0	2.69897000434	0.67005578792	BDCLDNALSPBWPQ-UHFFFAOYSA-N	1.0	TYEYBOSBBBHJIV-UHFFFAOYSA-N	direct	637266272	2005.0	200.0	0.01	5.39794000867	0.33502789396	2.01	0.109160691531
23415232	637266272	3587.0	2.69897000434	0.67005578792	BDCLDNALSPBWPQ-UHFFFAOYSA-N	1.0	TYEYBOSBBBHJIV-UHFFFAOYSA-N	direct	637266272	2022.0	200.0	0.01	5.39794000867	0.33502789396	2.01	0.109160691531
23415233	637266272	3587.0	2.69897000434	0.67005578792	BDCLDNALSPBWPQ-UHFFFAOYSA-N	1.0	TYEYBOSBBBHJIV-UHFFFAOYSA-N	direct	637266272	4702.0	200.0	0.01	5.39794000867	0.33502789396	2.01	0.109160691531
23524020	637268866	4546.0	4.642065153	0.363493467466	BDCLDNALSPBWPQ-UHFFFAOYSA-N	1.0	TYEYBOSBBBHJIV-UHFFFAOYSA-N	direct	637268866	2532.0	200.0	0.01	9.284130306	0.181746733733	2.01	0.107285488627
23524021	637268866	4546.0	4.642065153	0.363493467466	BDCLDNALSPBWPQ-UHFFFAOYSA-N	1.0	TYEYBOSBBBHJIV-UHFFFAOYSA-N	direct	637268866	16652.0	200.0	0.01	9.284130306	0.181746733733	2.01	0.107285488627
9378		9090.0		0.67005578792	BDCLDNALSPBWPQ-UHFFFAOYSA-N	1.0	FWNRRWJFOZIGQZ-UHFFFAOYSA-N	direct				0.1	1.0	0.33502789396	1.01	0.107223651724
9379		8481.0		0.67005578792	BDCLDNALSPBWPQ-UHFFFAOYSA-N	1.0	GPPUPQFYDYLTIY-UHFFFAOYSA-N	direct				0.1	1.0	0.33502789396	1.01	0.107223651724
9380		12450.0		0.67005578792	BDCLDNALSPBWPQ-UHFFFAOYSA-N	1.0	GPPUPQFYDYLTIY-UHFFFAOYSA-N	direct				0.1	1.0	0.33502789396	1.01	0.107223651724
9382		1054.0		0.67005578792	BDCLDNALSPBWPQ-UHFFFAOYSA-N	1.0	TYEYBOSBBBHJIV-UHFFFAOYSA-N	direct				0.1	1.0	0.33502789396	1.01	0.107223651724
9383		2296.0		0.67005578792	BDCLDNALSPBWPQ-UHFFFAOYSA-N	1.0	TYEYBOSBBBHJIV-UHFFFAOYSA-N	direct				0.1	1.0	0.33502789396	1.01	0.107223651724
9384		4817.0		0.67005578792	BDCLDNALSPBWPQ-UHFFFAOYSA-N	1.0	TYEYBOSBBBHJIV-UHFFFAOYSA-N	direct				0.1	1.0	0.33502789396	1.01	0.107223651724
9385		4981.0		0.67005578792	BDCLDNALSPBWPQ-UHFFFAOYSA-N	1.0	TYEYBOSBBBHJIV-UHFFFAOYSA-N	direct				0.1	1.0	0.33502789396	1.01	0.107223651724
9386		5397.0		0.67005578792	BDCLDNALSPBWPQ-UHFFFAOYSA-N	1.0	TYEYBOSBBBHJIV-UHFFFAOYSA-N	direct				0.1	1.0	0.33502789396	1.01	0.107223651724
9387		5578.0		0.67005578792	BDCLDNALSPBWPQ-UHFFFAOYSA-N	1.0	TYEYBOSBBBHJIV-UHFFFAOYSA-N	direct				0.1	1.0	0.33502789396	1.01	0.107223651724
9388		6183.0		0.67005578792	BDCLDNALSPBWPQ-UHFFFAOYSA-N	1.0	TYEYBOSBBBHJIV-UHFFFAOYSA-N	direct				0.1	1.0	0.33502789396	1.01	0.107223651724
9389		6423.0		0.67005578792	BDCLDNALSPBWPQ-UHFFFAOYSA-N	1.0	TYEYBOSBBBHJIV-UHFFFAOYSA-N	direct				0.1	1.0	0.33502789396	1.01	0.107223651724
9390		7337.0		0.67005578792	BDCLDNALSPBWPQ-UHFFFAOYSA-N	1.0	TYEYBOSBBBHJIV-UHFFFAOYSA-N	direct				0.1	1.0	0.33502789396	1.01	0.107223651724
9391		11570.0		0.67005578792	BDCLDNALSPBWPQ-UHFFFAOYSA-N	1.0	TYEYBOSBBBHJIV-UHFFFAOYSA-N	direct				0.1	1.0	0.33502789396	1.01	0.107223651724
9392		11743.0		0.67005578792	BDCLDNALSPBWPQ-UHFFFAOYSA-N	1.0	TYEYBOSBBBHJIV-UHFFFAOYSA-N	direct				0.1	1.0	0.33502789396	1.01	0.107223651724
9393		12463.0		0.67005578792	BDCLDNALSPBWPQ-UHFFFAOYSA-N	1.0	TYEYBOSBBBHJIV-UHFFFAOYSA-N	direct				0.1	1.0	0.33502789396	1.01	0.107223651724
9394		915.0		0.67005578792	BDCLDNALSPBWPQ-UHFFFAOYSA-N	1.0	WDJHALXBUFZDSR-UHFFFAOYSA-N	direct				0.1	1.0	0.33502789396	1.01	0.107223651724
9395		2704.0		0.67005578792	BDCLDNALSPBWPQ-UHFFFAOYSA-N	1.0	WDJHALXBUFZDSR-UHFFFAOYSA-N	direct				0.1	1.0	0.33502789396	1.01	0.107223651724
9396		4514.0		0.67005578792	BDCLDNALSPBWPQ-UHFFFAOYSA-N	1.0	WDJHALXBUFZDSR-UHFFFAOYSA-N	direct				0.1	1.0	0.33502789396	1.01	0.107223651724
9397		10716.0		0.67005578792	BDCLDNALSPBWPQ-UHFFFAOYSA-N	1.0	WDJHALXBUFZDSR-UHFFFAOYSA-N	direct				0.1	1.0	0.33502789396	1.01	0.107223651724
9398		12285.0		0.67005578792	BDCLDNALSPBWPQ-UHFFFAOYSA-N	1.0	WDJHALXBUFZDSR-UHFFFAOYSA-N	direct				0.1	1.0	0.33502789396	1.01	0.107223651724
9399		3526.0		0.67005578792	BDCLDNALSPBWPQ-UHFFFAOYSA-N	1.0	GICCYAKQXAHHKY-UHFFFAOYSA-N	direct				0.1	1.0	0.33502789396	1.01	0.107223651724
9400		609.0		0.67005578792	BDCLDNALSPBWPQ-UHFFFAOYSA-N	1.0	NGCXIFFZXAZRAF-UHFFFAOYSA-N	direct				0.1	1.0	0.33502789396	1.01	0.107223651724
9401		5424.0		0.67005578792	BDCLDNALSPBWPQ-UHFFFAOYSA-N	1.0	NGCXIFFZXAZRAF-UHFFFAOYSA-N	direct				0.1	1.0	0.33502789396	1.01	0.107223651724
23524798	637267834	4546.0	0.259637310506	0.67005578792	BDCLDNALSPBWPQ-UHFFFAOYSA-N	1.0	TYEYBOSBBBHJIV-UHFFFAOYSA-N	direct				0.1	1.0	0.33502789396	1.01	0.107223651724
26770554	637271878	3253.0	0.275724130399	0.67005578792	BDCLDNALSPBWPQ-UHFFFAOYSA-N	1.0	WDJHALXBUFZDSR-UHFFFAOYSA-N	direct				0.1	1.0	0.33502789396	1.01	0.107223651724
28212302	637267360	5963.0	0.508638306166	0.67005578792	BDCLDNALSPBWPQ-UHFFFAOYSA-N	1.0	WDJHALXBUFZDSR-UHFFFAOYSA-N	direct				0.1	1.0	0.33502789396	1.01	0.107223651724
39570338	637267165	3338.0	0.0268721464003	0.67005578792	BDCLDNALSPBWPQ-UHFFFAOYSA-N	1.0	TYEYBOSBBBHJIV-UHFFFAOYSA-N	direct				0.1	1.0	0.33502789396	1.01	0.107223651724
39570339	637267165	3587.0	0.0268721464003	0.67005578792	BDCLDNALSPBWPQ-UHFFFAOYSA-N	1.0	TYEYBOSBBBHJIV-UHFFFAOYSA-N	direct				0.1	1.0	0.33502789396	1.01	0.107223651724
23523110	637270548	4546.0	4.62342304294	0.363493467466	BDCLDNALSPBWPQ-UHFFFAOYSA-N	1.0	TYEYBOSBBBHJIV-UHFFFAOYSA-N	direct	637270548	2532.0	200.0	0.01	9.24684608589	0.181746733733	2.01	0.107177613852
23523111	637270548	4546.0	4.62342304294	0.363493467466	BDCLDNALSPBWPQ-UHFFFAOYSA-N	1.0	TYEYBOSBBBHJIV-UHFFFAOYSA-N	direct	637270548	16652.0	200.0	0.01	9.24684608589	0.181746733733	2.01	0.107177613852
23415066	637266272	3338.0	2.69897000434	0.622219570623	BDCLDNALSPBWPQ-UHFFFAOYSA-N	1.0	TYEYBOSBBBHJIV-UHFFFAOYSA-N	direct	637266272	2005.0	200.0	0.01	5.39794000867	0.311109785311	2.01	0.107157964196
23415067	637266272	3338.0	2.69897000434	0.622219570623	BDCLDNALSPBWPQ-UHFFFAOYSA-N	1.0	TYEYBOSBBBHJIV-UHFFFAOYSA-N	direct	637266272	2022.0	200.0	0.01	5.39794000867	0.311109785311	2.01	0.107157964196
23415068	637266272	3338.0	2.69897000434	0.622219570623	BDCLDNALSPBWPQ-UHFFFAOYSA-N	1.0	TYEYBOSBBBHJIV-UHFFFAOYSA-N	direct	637266272	4702.0	200.0	0.01	5.39794000867	0.311109785311	2.01	0.107157964196
23415099	637266272	3587.0	2.69897000434	0.622219570623	BDCLDNALSPBWPQ-UHFFFAOYSA-N	1.0	TYEYBOSBBBHJIV-UHFFFAOYSA-N	direct	637266272	2005.0	200.0	0.01	5.39794000867	0.311109785311	2.01	0.107157964196
23415100	637266272	3587.0	2.69897000434	0.622219570623	BDCLDNALSPBWPQ-UHFFFAOYSA-N	1.0	TYEYBOSBBBHJIV-UHFFFAOYSA-N	direct	637266272	2022.0	200.0	0.01	5.39794000867	0.311109785311	2.01	0.107157964196
23415101	637266272	3587.0	2.69897000434	0.622219570623	BDCLDNALSPBWPQ-UHFFFAOYSA-N	1.0	TYEYBOSBBBHJIV-UHFFFAOYSA-N	direct	637266272	4702.0	200.0	0.01	5.39794000867	0.311109785311	2.01	0.107157964196
9318		9090.0		0.622219570623	BDCLDNALSPBWPQ-UHFFFAOYSA-N	1.0	FWNRRWJFOZIGQZ-UHFFFAOYSA-N	direct				0.1	1.0	0.311109785311	1.01	0.10525646248
9319		8481.0		0.622219570623	BDCLDNALSPBWPQ-UHFFFAOYSA-N	1.0	GPPUPQFYDYLTIY-UHFFFAOYSA-N	direct				0.1	1.0	0.311109785311	1.01	0.10525646248
9320		12450.0		0.622219570623	BDCLDNALSPBWPQ-UHFFFAOYSA-N	1.0	GPPUPQFYDYLTIY-UHFFFAOYSA-N	direct				0.1	1.0	0.311109785311	1.01	0.10525646248
9322		1054.0		0.622219570623	BDCLDNALSPBWPQ-UHFFFAOYSA-N	1.0	TYEYBOSBBBHJIV-UHFFFAOYSA-N	direct				0.1	1.0	0.311109785311	1.01	0.10525646248
9323		2296.0		0.622219570623	BDCLDNALSPBWPQ-UHFFFAOYSA-N	1.0	TYEYBOSBBBHJIV-UHFFFAOYSA-N	direct				0.1	1.0	0.311109785311	1.01	0.10525646248
9324		4817.0		0.622219570623	BDCLDNALSPBWPQ-UHFFFAOYSA-N	1.0	TYEYBOSBBBHJIV-UHFFFAOYSA-N	direct				0.1	1.0	0.311109785311	1.01	0.10525646248
9325		4981.0		0.622219570623	BDCLDNALSPBWPQ-UHFFFAOYSA-N	1.0	TYEYBOSBBBHJIV-UHFFFAOYSA-N	direct				0.1	1.0	0.311109785311	1.01	0.10525646248
9326		5397.0		0.622219570623	BDCLDNALSPBWPQ-UHFFFAOYSA-N	1.0	TYEYBOSBBBHJIV-UHFFFAOYSA-N	direct				0.1	1.0	0.311109785311	1.01	0.10525646248
9327		5578.0		0.622219570623	BDCLDNALSPBWPQ-UHFFFAOYSA-N	1.0	TYEYBOSBBBHJIV-UHFFFAOYSA-N	direct				0.1	1.0	0.311109785311	1.01	0.10525646248
9328		6183.0		0.622219570623	BDCLDNALSPBWPQ-UHFFFAOYSA-N	1.0	TYEYBOSBBBHJIV-UHFFFAOYSA-N	direct				0.1	1.0	0.311109785311	1.01	0.10525646248
9329		6423.0		0.622219570623	BDCLDNALSPBWPQ-UHFFFAOYSA-N	1.0	TYEYBOSBBBHJIV-UHFFFAOYSA-N	direct				0.1	1.0	0.311109785311	1.01	0.10525646248
9330		7337.0		0.622219570623	BDCLDNALSPBWPQ-UHFFFAOYSA-N	1.0	TYEYBOSBBBHJIV-UHFFFAOYSA-N	direct				0.1	1.0	0.311109785311	1.01	0.10525646248
9331		11570.0		0.622219570623	BDCLDNALSPBWPQ-UHFFFAOYSA-N	1.0	TYEYBOSBBBHJIV-UHFFFAOYSA-N	direct				0.1	1.0	0.311109785311	1.01	0.10525646248
9332		11743.0		0.622219570623	BDCLDNALSPBWPQ-UHFFFAOYSA-N	1.0	TYEYBOSBBBHJIV-UHFFFAOYSA-N	direct				0.1	1.0	0.311109785311	1.01	0.10525646248
9333		12463.0		0.622219570623	BDCLDNALSPBWPQ-UHFFFAOYSA-N	1.0	TYEYBOSBBBHJIV-UHFFFAOYSA-N	direct				0.1	1.0	0.311109785311	1.01	0.10525646248
9334		915.0		0.622219570623	BDCLDNALSPBWPQ-UHFFFAOYSA-N	1.0	WDJHALXBUFZDSR-UHFFFAOYSA-N	direct				0.1	1.0	0.311109785311	1.01	0.10525646248
9335		2704.0		0.622219570623	BDCLDNALSPBWPQ-UHFFFAOYSA-N	1.0	WDJHALXBUFZDSR-UHFFFAOYSA-N	direct				0.1	1.0	0.311109785311	1.01	0.10525646248
9336		4514.0		0.622219570623	BDCLDNALSPBWPQ-UHFFFAOYSA-N	1.0	WDJHALXBUFZDSR-UHFFFAOYSA-N	direct				0.1	1.0	0.311109785311	1.01	0.10525646248
9337		10716.0		0.622219570623	BDCLDNALSPBWPQ-UHFFFAOYSA-N	1.0	WDJHALXBUFZDSR-UHFFFAOYSA-N	direct				0.1	1.0	0.311109785311	1.01	0.10525646248
9338		12285.0		0.622219570623	BDCLDNALSPBWPQ-UHFFFAOYSA-N	1.0	WDJHALXBUFZDSR-UHFFFAOYSA-N	direct				0.1	1.0	0.311109785311	1.01	0.10525646248
9339		3526.0		0.622219570623	BDCLDNALSPBWPQ-UHFFFAOYSA-N	1.0	GICCYAKQXAHHKY-UHFFFAOYSA-N	direct				0.1	1.0	0.311109785311	1.01	0.10525646248
9340		609.0		0.622219570623	BDCLDNALSPBWPQ-UHFFFAOYSA-N	1.0	NGCXIFFZXAZRAF-UHFFFAOYSA-N	direct				0.1	1.0	0.311109785311	1.01	0.10525646248
9341		5424.0		0.622219570623	BDCLDNALSPBWPQ-UHFFFAOYSA-N	1.0	NGCXIFFZXAZRAF-UHFFFAOYSA-N	direct				0.1	1.0	0.311109785311	1.01	0.10525646248
23524796	637267834	4546.0	0.259637310506	0.622219570623	BDCLDNALSPBWPQ-UHFFFAOYSA-N	1.0	TYEYBOSBBBHJIV-UHFFFAOYSA-N	direct				0.1	1.0	0.311109785311	1.01	0.10525646248
26770552	637271878	3253.0	0.275724130399	0.622219570623	BDCLDNALSPBWPQ-UHFFFAOYSA-N	1.0	WDJHALXBUFZDSR-UHFFFAOYSA-N	direct				0.1	1.0	0.311109785311	1.01	0.10525646248
28212300	637267360	5963.0	0.508638306166	0.622219570623	BDCLDNALSPBWPQ-UHFFFAOYSA-N	1.0	WDJHALXBUFZDSR-UHFFFAOYSA-N	direct				0.1	1.0	0.311109785311	1.01	0.10525646248
39570334	637267165	3338.0	0.0268721464003	0.622219570623	BDCLDNALSPBWPQ-UHFFFAOYSA-N	1.0	TYEYBOSBBBHJIV-UHFFFAOYSA-N	direct				0.1	1.0	0.311109785311	1.01	0.10525646248
39570335	637267165	3587.0	0.0268721464003	0.622219570623	BDCLDNALSPBWPQ-UHFFFAOYSA-N	1.0	TYEYBOSBBBHJIV-UHFFFAOYSA-N	direct				0.1	1.0	0.311109785311	1.01	0.10525646248
11278313	637267011	4546.0	4.16304326294	0.363493467466	BDCLDNALSPBWPQ-UHFFFAOYSA-N	1.0	TYEYBOSBBBHJIV-UHFFFAOYSA-N	direct	637267011	422.0	60.2006594505	0.01	8.32608652588	0.181746733733	2.01	0.104403703989
11278314	637267011	4546.0	4.16304326294	0.363493467466	BDCLDNALSPBWPQ-UHFFFAOYSA-N	1.0	TYEYBOSBBBHJIV-UHFFFAOYSA-N	direct	637267011	5390.0	60.2006594505	0.01	8.32608652588	0.181746733733	2.01	0.104403703989
11278315	637267011	4546.0	4.16304326294	0.363493467466	BDCLDNALSPBWPQ-UHFFFAOYSA-N	1.0	TYEYBOSBBBHJIV-UHFFFAOYSA-N	direct	637267011	5775.0	60.2006594505	0.01	8.32608652588	0.181746733733	2.01	0.104403703989
11278312	637267011	4546.0	4.16304326294	0.363493467466	BDCLDNALSPBWPQ-UHFFFAOYSA-N	1.0	TYEYBOSBBBHJIV-UHFFFAOYSA-N	direct	637267011	2183.0	64.2668027349	0.01	8.32608652588	0.181746733733	2.01	0.104403703989
23415132	637266272	3338.0	2.69897000434	0.54949192728	BDCLDNALSPBWPQ-UHFFFAOYSA-N	1.0	TYEYBOSBBBHJIV-UHFFFAOYSA-N	direct	637266272	2005.0	200.0	0.01	5.39794000867	0.27474596364	2.01	0.103879264647
23415133	637266272	3338.0	2.69897000434	0.54949192728	BDCLDNALSPBWPQ-UHFFFAOYSA-N	1.0	TYEYBOSBBBHJIV-UHFFFAOYSA-N	direct	637266272	2022.0	200.0	0.01	5.39794000867	0.27474596364	2.01	0.103879264647
23415134	637266272	3338.0	2.69897000434	0.54949192728	BDCLDNALSPBWPQ-UHFFFAOYSA-N	1.0	TYEYBOSBBBHJIV-UHFFFAOYSA-N	direct	637266272	4702.0	200.0	0.01	5.39794000867	0.27474596364	2.01	0.103879264647
23415165	637266272	3587.0	2.69897000434	0.54949192728	BDCLDNALSPBWPQ-UHFFFAOYSA-N	1.0	TYEYBOSBBBHJIV-UHFFFAOYSA-N	direct	637266272	2005.0	200.0	0.01	5.39794000867	0.27474596364	2.01	0.103879264647
23415166	637266272	3587.0	2.69897000434	0.54949192728	BDCLDNALSPBWPQ-UHFFFAOYSA-N	1.0	TYEYBOSBBBHJIV-UHFFFAOYSA-N	direct	637266272	2022.0	200.0	0.01	5.39794000867	0.27474596364	2.01	0.103879264647
23415167	637266272	3587.0	2.69897000434	0.54949192728	BDCLDNALSPBWPQ-UHFFFAOYSA-N	1.0	TYEYBOSBBBHJIV-UHFFFAOYSA-N	direct	637266272	4702.0	200.0	0.01	5.39794000867	0.27474596364	2.01	0.103879264647
9348		9090.0		0.54949192728	BDCLDNALSPBWPQ-UHFFFAOYSA-N	1.0	FWNRRWJFOZIGQZ-UHFFFAOYSA-N	direct				0.1	1.0	0.27474596364	1.01	0.102035942954
9349		8481.0		0.54949192728	BDCLDNALSPBWPQ-UHFFFAOYSA-N	1.0	GPPUPQFYDYLTIY-UHFFFAOYSA-N	direct				0.1	1.0	0.27474596364	1.01	0.102035942954
9350		12450.0		0.54949192728	BDCLDNALSPBWPQ-UHFFFAOYSA-N	1.0	GPPUPQFYDYLTIY-UHFFFAOYSA-N	direct				0.1	1.0	0.27474596364	1.01	0.102035942954
9352		1054.0		0.54949192728	BDCLDNALSPBWPQ-UHFFFAOYSA-N	1.0	TYEYBOSBBBHJIV-UHFFFAOYSA-N	direct				0.1	1.0	0.27474596364	1.01	0.102035942954
9353		2296.0		0.54949192728	BDCLDNALSPBWPQ-UHFFFAOYSA-N	1.0	TYEYBOSBBBHJIV-UHFFFAOYSA-N	direct				0.1	1.0	0.27474596364	1.01	0.102035942954
9354		4817.0		0.54949192728	BDCLDNALSPBWPQ-UHFFFAOYSA-N	1.0	TYEYBOSBBBHJIV-UHFFFAOYSA-N	direct				0.1	1.0	0.27474596364	1.01	0.102035942954
9355		4981.0		0.54949192728	BDCLDNALSPBWPQ-UHFFFAOYSA-N	1.0	TYEYBOSBBBHJIV-UHFFFAOYSA-N	direct				0.1	1.0	0.27474596364	1.01	0.102035942954
9356		5397.0		0.54949192728	BDCLDNALSPBWPQ-UHFFFAOYSA-N	1.0	TYEYBOSBBBHJIV-UHFFFAOYSA-N	direct				0.1	1.0	0.27474596364	1.01	0.102035942954
9357		5578.0		0.54949192728	BDCLDNALSPBWPQ-UHFFFAOYSA-N	1.0	TYEYBOSBBBHJIV-UHFFFAOYSA-N	direct				0.1	1.0	0.27474596364	1.01	0.102035942954
9358		6183.0		0.54949192728	BDCLDNALSPBWPQ-UHFFFAOYSA-N	1.0	TYEYBOSBBBHJIV-UHFFFAOYSA-N	direct				0.1	1.0	0.27474596364	1.01	0.102035942954
9359		6423.0		0.54949192728	BDCLDNALSPBWPQ-UHFFFAOYSA-N	1.0	TYEYBOSBBBHJIV-UHFFFAOYSA-N	direct				0.1	1.0	0.27474596364	1.01	0.102035942954
9360		7337.0		0.54949192728	BDCLDNALSPBWPQ-UHFFFAOYSA-N	1.0	TYEYBOSBBBHJIV-UHFFFAOYSA-N	direct				0.1	1.0	0.27474596364	1.01	0.102035942954
9361		11570.0		0.54949192728	BDCLDNALSPBWPQ-UHFFFAOYSA-N	1.0	TYEYBOSBBBHJIV-UHFFFAOYSA-N	direct				0.1	1.0	0.27474596364	1.01	0.102035942954
9362		11743.0		0.54949192728	BDCLDNALSPBWPQ-UHFFFAOYSA-N	1.0	TYEYBOSBBBHJIV-UHFFFAOYSA-N	direct				0.1	1.0	0.27474596364	1.01	0.102035942954
9363		12463.0		0.54949192728	BDCLDNALSPBWPQ-UHFFFAOYSA-N	1.0	TYEYBOSBBBHJIV-UHFFFAOYSA-N	direct				0.1	1.0	0.27474596364	1.01	0.102035942954
9364		915.0		0.54949192728	BDCLDNALSPBWPQ-UHFFFAOYSA-N	1.0	WDJHALXBUFZDSR-UHFFFAOYSA-N	direct				0.1	1.0	0.27474596364	1.01	0.102035942954
9365		2704.0		0.54949192728	BDCLDNALSPBWPQ-UHFFFAOYSA-N	1.0	WDJHALXBUFZDSR-UHFFFAOYSA-N	direct				0.1	1.0	0.27474596364	1.01	0.102035942954
9366		4514.0		0.54949192728	BDCLDNALSPBWPQ-UHFFFAOYSA-N	1.0	WDJHALXBUFZDSR-UHFFFAOYSA-N	direct				0.1	1.0	0.27474596364	1.01	0.102035942954
9367		10716.0		0.54949192728	BDCLDNALSPBWPQ-UHFFFAOYSA-N	1.0	WDJHALXBUFZDSR-UHFFFAOYSA-N	direct				0.1	1.0	0.27474596364	1.01	0.102035942954
9368		12285.0		0.54949192728	BDCLDNALSPBWPQ-UHFFFAOYSA-N	1.0	WDJHALXBUFZDSR-UHFFFAOYSA-N	direct				0.1	1.0	0.27474596364	1.01	0.102035942954
9369		3526.0		0.54949192728	BDCLDNALSPBWPQ-UHFFFAOYSA-N	1.0	GICCYAKQXAHHKY-UHFFFAOYSA-N	direct				0.1	1.0	0.27474596364	1.01	0.102035942954
9370		609.0		0.54949192728	BDCLDNALSPBWPQ-UHFFFAOYSA-N	1.0	NGCXIFFZXAZRAF-UHFFFAOYSA-N	direct				0.1	1.0	0.27474596364	1.01	0.102035942954
9371		5424.0		0.54949192728	BDCLDNALSPBWPQ-UHFFFAOYSA-N	1.0	NGCXIFFZXAZRAF-UHFFFAOYSA-N	direct				0.1	1.0	0.27474596364	1.01	0.102035942954
23524797	637267834	4546.0	0.259637310506	0.54949192728	BDCLDNALSPBWPQ-UHFFFAOYSA-N	1.0	TYEYBOSBBBHJIV-UHFFFAOYSA-N	direct				0.1	1.0	0.27474596364	1.01	0.102035942954
26770553	637271878	3253.0	0.275724130399	0.54949192728	BDCLDNALSPBWPQ-UHFFFAOYSA-N	1.0	WDJHALXBUFZDSR-UHFFFAOYSA-N	direct				0.1	1.0	0.27474596364	1.01	0.102035942954
28212301	637267360	5963.0	0.508638306166	0.54949192728	BDCLDNALSPBWPQ-UHFFFAOYSA-N	1.0	WDJHALXBUFZDSR-UHFFFAOYSA-N	direct				0.1	1.0	0.27474596364	1.01	0.102035942954
39570336	637267165	3338.0	0.0268721464003	0.54949192728	BDCLDNALSPBWPQ-UHFFFAOYSA-N	1.0	TYEYBOSBBBHJIV-UHFFFAOYSA-N	direct				0.1	1.0	0.27474596364	1.01	0.102035942954
39570337	637267165	3587.0	0.0268721464003	0.54949192728	BDCLDNALSPBWPQ-UHFFFAOYSA-N	1.0	TYEYBOSBBBHJIV-UHFFFAOYSA-N	direct				0.1	1.0	0.27474596364	1.01	0.102035942954
23217799	637269631	3338.0	3.69680394258	0.363493467466	BDCLDNALSPBWPQ-UHFFFAOYSA-N	1.0	TYEYBOSBBBHJIV-UHFFFAOYSA-N	direct	637269631	5882.0	160.869666232	0.01	7.39360788516	0.181746733733	2.01	0.101349072895
23217859	637269631	3587.0	3.69680394258	0.363493467466	BDCLDNALSPBWPQ-UHFFFAOYSA-N	1.0	TYEYBOSBBBHJIV-UHFFFAOYSA-N	direct	637269631	5882.0	160.869666232	0.01	7.39360788516	0.181746733733	2.01	0.101349072895
26853756	637271025	5154.0	2.0	0.67005578792	BDCLDNALSPBWPQ-UHFFFAOYSA-N	1.0	WDJHALXBUFZDSR-UHFFFAOYSA-N	direct	637271025	1605.0	58.4424927981	0.01	4.0	0.33502789396	2.01	0.10128013293
26853757	637271025	5154.0	2.0	0.67005578792	BDCLDNALSPBWPQ-UHFFFAOYSA-N	1.0	WDJHALXBUFZDSR-UHFFFAOYSA-N	direct	637271025	5792.0	58.4424927981	0.01	4.0	0.33502789396	2.01	0.10128013293
26853758	637271025	5154.0	2.0	0.67005578792	BDCLDNALSPBWPQ-UHFFFAOYSA-N	1.0	WDJHALXBUFZDSR-UHFFFAOYSA-N	direct	637271025	6122.0	58.4424927981	0.01	4.0	0.33502789396	2.01	0.10128013293
26853696	637271025	3253.0	1.88605664769	0.67005578792	BDCLDNALSPBWPQ-UHFFFAOYSA-N	1.0	WDJHALXBUFZDSR-UHFFFAOYSA-N	direct	637271025	1605.0	58.4424927981	0.01	3.77211329539	0.33502789396	2.01	0.0998057234297
26853697	637271025	3253.0	1.88605664769	0.67005578792	BDCLDNALSPBWPQ-UHFFFAOYSA-N	1.0	WDJHALXBUFZDSR-UHFFFAOYSA-N	direct	637271025	5792.0	58.4424927981	0.01	3.77211329539	0.33502789396	2.01	0.0998057234297
26853698	637271025	3253.0	1.88605664769	0.67005578792	BDCLDNALSPBWPQ-UHFFFAOYSA-N	1.0	WDJHALXBUFZDSR-UHFFFAOYSA-N	direct	637271025	6122.0	58.4424927981	0.01	3.77211329539	0.33502789396	2.01	0.0998057234297
26853576	637271025	5154.0	2.0	0.622219570623	BDCLDNALSPBWPQ-UHFFFAOYSA-N	1.0	WDJHALXBUFZDSR-UHFFFAOYSA-N	direct	637271025	1605.0	58.4424927981	0.01	4.0	0.311109785311	2.01	0.099421987036
26853577	637271025	5154.0	2.0	0.622219570623	BDCLDNALSPBWPQ-UHFFFAOYSA-N	1.0	WDJHALXBUFZDSR-UHFFFAOYSA-N	direct	637271025	5792.0	58.4424927981	0.01	4.0	0.311109785311	2.01	0.099421987036
26853578	637271025	5154.0	2.0	0.622219570623	BDCLDNALSPBWPQ-UHFFFAOYSA-N	1.0	WDJHALXBUFZDSR-UHFFFAOYSA-N	direct	637271025	6122.0	58.4424927981	0.01	4.0	0.311109785311	2.01	0.099421987036
26853516	637271025	3253.0	1.88605664769	0.622219570623	BDCLDNALSPBWPQ-UHFFFAOYSA-N	1.0	WDJHALXBUFZDSR-UHFFFAOYSA-N	direct	637271025	1605.0	58.4424927981	0.01	3.77211329539	0.311109785311	2.01	0.0979746279342
26853517	637271025	3253.0	1.88605664769	0.622219570623	BDCLDNALSPBWPQ-UHFFFAOYSA-N	1.0	WDJHALXBUFZDSR-UHFFFAOYSA-N	direct	637271025	5792.0	58.4424927981	0.01	3.77211329539	0.311109785311	2.01	0.0979746279342
26853518	637271025	3253.0	1.88605664769	0.622219570623	BDCLDNALSPBWPQ-UHFFFAOYSA-N	1.0	WDJHALXBUFZDSR-UHFFFAOYSA-N	direct	637271025	6122.0	58.4424927981	0.01	3.77211329539	0.311109785311	2.01	0.0979746279342
26752980	637269112	3253.0	1.69897000434	0.67005578792	BDCLDNALSPBWPQ-UHFFFAOYSA-N	1.0	WDJHALXBUFZDSR-UHFFFAOYSA-N	direct	637269112	2978.0	200.0	0.01	3.39794000867	0.33502789396	2.01	0.0972328894116
26853666	637271025	5154.0	2.0	0.54949192728	BDCLDNALSPBWPQ-UHFFFAOYSA-N	1.0	WDJHALXBUFZDSR-UHFFFAOYSA-N	direct	637271025	1605.0	58.4424927981	0.01	4.0	0.27474596364	2.01	0.0963799842652
26853667	637271025	5154.0	2.0	0.54949192728	BDCLDNALSPBWPQ-UHFFFAOYSA-N	1.0	WDJHALXBUFZDSR-UHFFFAOYSA-N	direct	637271025	5792.0	58.4424927981	0.01	4.0	0.27474596364	2.01	0.0963799842652
26853668	637271025	5154.0	2.0	0.54949192728	BDCLDNALSPBWPQ-UHFFFAOYSA-N	1.0	WDJHALXBUFZDSR-UHFFFAOYSA-N	direct	637271025	6122.0	58.4424927981	0.01	4.0	0.27474596364	2.01	0.0963799842652
26752970	637269112	3253.0	1.69897000434	0.622219570623	BDCLDNALSPBWPQ-UHFFFAOYSA-N	1.0	WDJHALXBUFZDSR-UHFFFAOYSA-N	direct	637269112	2978.0	200.0	0.01	3.39794000867	0.311109785311	2.01	0.0954489966679
26853606	637271025	3253.0	1.88605664769	0.54949192728	BDCLDNALSPBWPQ-UHFFFAOYSA-N	1.0	WDJHALXBUFZDSR-UHFFFAOYSA-N	direct	637271025	1605.0	58.4424927981	0.01	3.77211329539	0.27474596364	2.01	0.0949769098386
26853607	637271025	3253.0	1.88605664769	0.54949192728	BDCLDNALSPBWPQ-UHFFFAOYSA-N	1.0	WDJHALXBUFZDSR-UHFFFAOYSA-N	direct	637271025	5792.0	58.4424927981	0.01	3.77211329539	0.27474596364	2.01	0.0949769098386
26853608	637271025	3253.0	1.88605664769	0.54949192728	BDCLDNALSPBWPQ-UHFFFAOYSA-N	1.0	WDJHALXBUFZDSR-UHFFFAOYSA-N	direct	637271025	6122.0	58.4424927981	0.01	3.77211329539	0.27474596364	2.01	0.0949769098386
23415264	637266272	3338.0	2.69897000434	0.363493467466	BDCLDNALSPBWPQ-UHFFFAOYSA-N	1.0	TYEYBOSBBBHJIV-UHFFFAOYSA-N	direct	637266272	2005.0	200.0	0.01	5.39794000867	0.181746733733	2.01	0.093683409952
23415265	637266272	3338.0	2.69897000434	0.363493467466	BDCLDNALSPBWPQ-UHFFFAOYSA-N	1.0	TYEYBOSBBBHJIV-UHFFFAOYSA-N	direct	637266272	2022.0	200.0	0.01	5.39794000867	0.181746733733	2.01	0.093683409952
23415266	637266272	3338.0	2.69897000434	0.363493467466	BDCLDNALSPBWPQ-UHFFFAOYSA-N	1.0	TYEYBOSBBBHJIV-UHFFFAOYSA-N	direct	637266272	4702.0	200.0	0.01	5.39794000867	0.181746733733	2.01	0.093683409952
23415297	637266272	3587.0	2.69897000434	0.363493467466	BDCLDNALSPBWPQ-UHFFFAOYSA-N	1.0	TYEYBOSBBBHJIV-UHFFFAOYSA-N	direct	637266272	2005.0	200.0	0.01	5.39794000867	0.181746733733	2.01	0.093683409952
23415298	637266272	3587.0	2.69897000434	0.363493467466	BDCLDNALSPBWPQ-UHFFFAOYSA-N	1.0	TYEYBOSBBBHJIV-UHFFFAOYSA-N	direct	637266272	2022.0	200.0	0.01	5.39794000867	0.181746733733	2.01	0.093683409952
23415299	637266272	3587.0	2.69897000434	0.363493467466	BDCLDNALSPBWPQ-UHFFFAOYSA-N	1.0	TYEYBOSBBBHJIV-UHFFFAOYSA-N	direct	637266272	4702.0	200.0	0.01	5.39794000867	0.181746733733	2.01	0.093683409952
26752975	637269112	3253.0	1.69897000434	0.54949192728	BDCLDNALSPBWPQ-UHFFFAOYSA-N	1.0	WDJHALXBUFZDSR-UHFFFAOYSA-N	direct	637269112	2978.0	200.0	0.01	3.39794000867	0.27474596364	2.01	0.0925285550132
9408		9090.0		0.363493467466	BDCLDNALSPBWPQ-UHFFFAOYSA-N	1.0	FWNRRWJFOZIGQZ-UHFFFAOYSA-N	direct				0.1	1.0	0.181746733733	1.01	0.0920210121442
9409		8481.0		0.363493467466	BDCLDNALSPBWPQ-UHFFFAOYSA-N	1.0	GPPUPQFYDYLTIY-UHFFFAOYSA-N	direct				0.1	1.0	0.181746733733	1.01	0.0920210121442
9410		12450.0		0.363493467466	BDCLDNALSPBWPQ-UHFFFAOYSA-N	1.0	GPPUPQFYDYLTIY-UHFFFAOYSA-N	direct				0.1	1.0	0.181746733733	1.01	0.0920210121442
9412		1054.0		0.363493467466	BDCLDNALSPBWPQ-UHFFFAOYSA-N	1.0	TYEYBOSBBBHJIV-UHFFFAOYSA-N	direct				0.1	1.0	0.181746733733	1.01	0.0920210121442
9413		2296.0		0.363493467466	BDCLDNALSPBWPQ-UHFFFAOYSA-N	1.0	TYEYBOSBBBHJIV-UHFFFAOYSA-N	direct				0.1	1.0	0.181746733733	1.01	0.0920210121442
9414		4817.0		0.363493467466	BDCLDNALSPBWPQ-UHFFFAOYSA-N	1.0	TYEYBOSBBBHJIV-UHFFFAOYSA-N	direct				0.1	1.0	0.181746733733	1.01	0.0920210121442
9415		4981.0		0.363493467466	BDCLDNALSPBWPQ-UHFFFAOYSA-N	1.0	TYEYBOSBBBHJIV-UHFFFAOYSA-N	direct				0.1	1.0	0.181746733733	1.01	0.0920210121442
9416		5397.0		0.363493467466	BDCLDNALSPBWPQ-UHFFFAOYSA-N	1.0	TYEYBOSBBBHJIV-UHFFFAOYSA-N	direct				0.1	1.0	0.181746733733	1.01	0.0920210121442
9417		5578.0		0.363493467466	BDCLDNALSPBWPQ-UHFFFAOYSA-N	1.0	TYEYBOSBBBHJIV-UHFFFAOYSA-N	direct				0.1	1.0	0.181746733733	1.01	0.0920210121442
9418		6183.0		0.363493467466	BDCLDNALSPBWPQ-UHFFFAOYSA-N	1.0	TYEYBOSBBBHJIV-UHFFFAOYSA-N	direct				0.1	1.0	0.181746733733	1.01	0.0920210121442
9419		6423.0		0.363493467466	BDCLDNALSPBWPQ-UHFFFAOYSA-N	1.0	TYEYBOSBBBHJIV-UHFFFAOYSA-N	direct				0.1	1.0	0.181746733733	1.01	0.0920210121442
9420		7337.0		0.363493467466	BDCLDNALSPBWPQ-UHFFFAOYSA-N	1.0	TYEYBOSBBBHJIV-UHFFFAOYSA-N	direct				0.1	1.0	0.181746733733	1.01	0.0920210121442
9421		11570.0		0.363493467466	BDCLDNALSPBWPQ-UHFFFAOYSA-N	1.0	TYEYBOSBBBHJIV-UHFFFAOYSA-N	direct				0.1	1.0	0.181746733733	1.01	0.0920210121442
9422		11743.0		0.363493467466	BDCLDNALSPBWPQ-UHFFFAOYSA-N	1.0	TYEYBOSBBBHJIV-UHFFFAOYSA-N	direct				0.1	1.0	0.181746733733	1.01	0.0920210121442
9423		12463.0		0.363493467466	BDCLDNALSPBWPQ-UHFFFAOYSA-N	1.0	TYEYBOSBBBHJIV-UHFFFAOYSA-N	direct				0.1	1.0	0.181746733733	1.01	0.0920210121442
9424		915.0		0.363493467466	BDCLDNALSPBWPQ-UHFFFAOYSA-N	1.0	WDJHALXBUFZDSR-UHFFFAOYSA-N	direct				0.1	1.0	0.181746733733	1.01	0.0920210121442
9425		2704.0		0.363493467466	BDCLDNALSPBWPQ-UHFFFAOYSA-N	1.0	WDJHALXBUFZDSR-UHFFFAOYSA-N	direct				0.1	1.0	0.181746733733	1.01	0.0920210121442
9426		4514.0		0.363493467466	BDCLDNALSPBWPQ-UHFFFAOYSA-N	1.0	WDJHALXBUFZDSR-UHFFFAOYSA-N	direct				0.1	1.0	0.181746733733	1.01	0.0920210121442
9427		10716.0		0.363493467466	BDCLDNALSPBWPQ-UHFFFAOYSA-N	1.0	WDJHALXBUFZDSR-UHFFFAOYSA-N	direct				0.1	1.0	0.181746733733	1.01	0.0920210121442
9428		12285.0		0.363493467466	BDCLDNALSPBWPQ-UHFFFAOYSA-N	1.0	WDJHALXBUFZDSR-UHFFFAOYSA-N	direct				0.1	1.0	0.181746733733	1.01	0.0920210121442
9429		3526.0		0.363493467466	BDCLDNALSPBWPQ-UHFFFAOYSA-N	1.0	GICCYAKQXAHHKY-UHFFFAOYSA-N	direct				0.1	1.0	0.181746733733	1.01	0.0920210121442
9430		609.0		0.363493467466	BDCLDNALSPBWPQ-UHFFFAOYSA-N	1.0	NGCXIFFZXAZRAF-UHFFFAOYSA-N	direct				0.1	1.0	0.181746733733	1.01	0.0920210121442
9431		5424.0		0.363493467466	BDCLDNALSPBWPQ-UHFFFAOYSA-N	1.0	NGCXIFFZXAZRAF-UHFFFAOYSA-N	direct				0.1	1.0	0.181746733733	1.01	0.0920210121442
23524799	637267834	4546.0	0.259637310506	0.363493467466	BDCLDNALSPBWPQ-UHFFFAOYSA-N	1.0	TYEYBOSBBBHJIV-UHFFFAOYSA-N	direct				0.1	1.0	0.181746733733	1.01	0.0920210121442
26770555	637271878	3253.0	0.275724130399	0.363493467466	BDCLDNALSPBWPQ-UHFFFAOYSA-N	1.0	WDJHALXBUFZDSR-UHFFFAOYSA-N	direct				0.1	1.0	0.181746733733	1.01	0.0920210121442
28212303	637267360	5963.0	0.508638306166	0.363493467466	BDCLDNALSPBWPQ-UHFFFAOYSA-N	1.0	WDJHALXBUFZDSR-UHFFFAOYSA-N	direct				0.1	1.0	0.181746733733	1.01	0.0920210121442
39570340	637267165	3338.0	0.0268721464003	0.363493467466	BDCLDNALSPBWPQ-UHFFFAOYSA-N	1.0	TYEYBOSBBBHJIV-UHFFFAOYSA-N	direct				0.1	1.0	0.181746733733	1.01	0.0920210121442
39570341	637267165	3587.0	0.0268721464003	0.363493467466	BDCLDNALSPBWPQ-UHFFFAOYSA-N	1.0	TYEYBOSBBBHJIV-UHFFFAOYSA-N	direct				0.1	1.0	0.181746733733	1.01	0.0920210121442
26777208	637266838	3253.0	1.31875876262	0.67005578792	BDCLDNALSPBWPQ-UHFFFAOYSA-N	1.0	WDJHALXBUFZDSR-UHFFFAOYSA-N	direct	637266838	1605.0	58.7281583935	0.01	2.63751752525	0.33502789396	2.01	0.0912658080599
26777209	637266838	3253.0	1.31875876262	0.67005578792	BDCLDNALSPBWPQ-UHFFFAOYSA-N	1.0	WDJHALXBUFZDSR-UHFFFAOYSA-N	direct	637266838	5792.0	58.7281583935	0.01	2.63751752525	0.33502789396	2.01	0.0912658080599
26777210	637266838	3253.0	1.31875876262	0.67005578792	BDCLDNALSPBWPQ-UHFFFAOYSA-N	1.0	WDJHALXBUFZDSR-UHFFFAOYSA-N	direct	637266838	6122.0	58.7281583935	0.01	2.63751752525	0.33502789396	2.01	0.0912658080599
26754180	637270943	3253.0	1.24412514433	0.67005578792	BDCLDNALSPBWPQ-UHFFFAOYSA-N	1.0	WDJHALXBUFZDSR-UHFFFAOYSA-N	direct	637270943	391.0	2.22184874962	0.01	2.48825028866	0.33502789396	2.01	0.0899461918006
26754181	637270943	3253.0	1.24412514433	0.67005578792	BDCLDNALSPBWPQ-UHFFFAOYSA-N	1.0	WDJHALXBUFZDSR-UHFFFAOYSA-N	direct	637270943	5254.0	2.22184874962	0.01	2.48825028866	0.33502789396	2.01	0.0899461918006
26754182	637270943	3253.0	1.24412514433	0.67005578792	BDCLDNALSPBWPQ-UHFFFAOYSA-N	1.0	WDJHALXBUFZDSR-UHFFFAOYSA-N	direct	637270943	12527.0	2.22184874962	0.01	2.48825028866	0.33502789396	2.01	0.0899461918006
26777112	637266838	3253.0	1.31875876262	0.622219570623	BDCLDNALSPBWPQ-UHFFFAOYSA-N	1.0	WDJHALXBUFZDSR-UHFFFAOYSA-N	direct	637266838	1605.0	58.7281583935	0.01	2.63751752525	0.311109785311	2.01	0.0895913909595
26777113	637266838	3253.0	1.31875876262	0.622219570623	BDCLDNALSPBWPQ-UHFFFAOYSA-N	1.0	WDJHALXBUFZDSR-UHFFFAOYSA-N	direct	637266838	5792.0	58.7281583935	0.01	2.63751752525	0.311109785311	2.01	0.0895913909595
26777114	637266838	3253.0	1.31875876262	0.622219570623	BDCLDNALSPBWPQ-UHFFFAOYSA-N	1.0	WDJHALXBUFZDSR-UHFFFAOYSA-N	direct	637266838	6122.0	58.7281583935	0.01	2.63751752525	0.311109785311	2.01	0.0895913909595
26754144	637270943	3253.0	1.24412514433	0.622219570623	BDCLDNALSPBWPQ-UHFFFAOYSA-N	1.0	WDJHALXBUFZDSR-UHFFFAOYSA-N	direct	637270943	391.0	2.22184874962	0.01	2.48825028866	0.311109785311	2.01	0.0882959851693
26754145	637270943	3253.0	1.24412514433	0.622219570623	BDCLDNALSPBWPQ-UHFFFAOYSA-N	1.0	WDJHALXBUFZDSR-UHFFFAOYSA-N	direct	637270943	5254.0	2.22184874962	0.01	2.48825028866	0.311109785311	2.01	0.0882959851693
26754146	637270943	3253.0	1.24412514433	0.622219570623	BDCLDNALSPBWPQ-UHFFFAOYSA-N	1.0	WDJHALXBUFZDSR-UHFFFAOYSA-N	direct	637270943	12527.0	2.22184874962	0.01	2.48825028866	0.311109785311	2.01	0.0882959851693
26853846	637271025	5154.0	2.0	0.363493467466	BDCLDNALSPBWPQ-UHFFFAOYSA-N	1.0	WDJHALXBUFZDSR-UHFFFAOYSA-N	direct	637271025	1605.0	58.4424927981	0.01	4.0	0.181746733733	2.01	0.0869201915102
26853847	637271025	5154.0	2.0	0.363493467466	BDCLDNALSPBWPQ-UHFFFAOYSA-N	1.0	WDJHALXBUFZDSR-UHFFFAOYSA-N	direct	637271025	5792.0	58.4424927981	0.01	4.0	0.181746733733	2.01	0.0869201915102
26853848	637271025	5154.0	2.0	0.363493467466	BDCLDNALSPBWPQ-UHFFFAOYSA-N	1.0	WDJHALXBUFZDSR-UHFFFAOYSA-N	direct	637271025	6122.0	58.4424927981	0.01	4.0	0.181746733733	2.01	0.0869201915102
26777160	637266838	3253.0	1.31875876262	0.54949192728	BDCLDNALSPBWPQ-UHFFFAOYSA-N	1.0	WDJHALXBUFZDSR-UHFFFAOYSA-N	direct	637266838	1605.0	58.7281583935	0.01	2.63751752525	0.27474596364	2.01	0.0868501737734
26777161	637266838	3253.0	1.31875876262	0.54949192728	BDCLDNALSPBWPQ-UHFFFAOYSA-N	1.0	WDJHALXBUFZDSR-UHFFFAOYSA-N	direct	637266838	5792.0	58.7281583935	0.01	2.63751752525	0.27474596364	2.01	0.0868501737734
26777162	637266838	3253.0	1.31875876262	0.54949192728	BDCLDNALSPBWPQ-UHFFFAOYSA-N	1.0	WDJHALXBUFZDSR-UHFFFAOYSA-N	direct	637266838	6122.0	58.7281583935	0.01	2.63751752525	0.27474596364	2.01	0.0868501737734
26853786	637271025	3253.0	1.88605664769	0.363493467466	BDCLDNALSPBWPQ-UHFFFAOYSA-N	1.0	WDJHALXBUFZDSR-UHFFFAOYSA-N	direct	637271025	1605.0	58.4424927981	0.01	3.77211329539	0.181746733733	2.01	0.085654830255
26853787	637271025	3253.0	1.88605664769	0.363493467466	BDCLDNALSPBWPQ-UHFFFAOYSA-N	1.0	WDJHALXBUFZDSR-UHFFFAOYSA-N	direct	637271025	5792.0	58.4424927981	0.01	3.77211329539	0.181746733733	2.01	0.085654830255
26853788	637271025	3253.0	1.88605664769	0.363493467466	BDCLDNALSPBWPQ-UHFFFAOYSA-N	1.0	WDJHALXBUFZDSR-UHFFFAOYSA-N	direct	637271025	6122.0	58.4424927981	0.01	3.77211329539	0.181746733733	2.01	0.085654830255
26754162	637270943	3253.0	1.24412514433	0.54949192728	BDCLDNALSPBWPQ-UHFFFAOYSA-N	1.0	WDJHALXBUFZDSR-UHFFFAOYSA-N	direct	637270943	391.0	2.22184874962	0.01	2.48825028866	0.27474596364	2.01	0.0855944033609
26754163	637270943	3253.0	1.24412514433	0.54949192728	BDCLDNALSPBWPQ-UHFFFAOYSA-N	1.0	WDJHALXBUFZDSR-UHFFFAOYSA-N	direct	637270943	5254.0	2.22184874962	0.01	2.48825028866	0.27474596364	2.01	0.0855944033609
26754164	637270943	3253.0	1.24412514433	0.54949192728	BDCLDNALSPBWPQ-UHFFFAOYSA-N	1.0	WDJHALXBUFZDSR-UHFFFAOYSA-N	direct	637270943	12527.0	2.22184874962	0.01	2.48825028866	0.27474596364	2.01	0.0855944033609
26752985	637269112	3253.0	1.69897000434	0.363493467466	BDCLDNALSPBWPQ-UHFFFAOYSA-N	1.0	WDJHALXBUFZDSR-UHFFFAOYSA-N	direct	637269112	2978.0	200.0	0.01	3.39794000867	0.181746733733	2.01	0.0834467839274
23526403	637268083	4546.0	0.886056647693	0.67005578792	BDCLDNALSPBWPQ-UHFFFAOYSA-N	1.0	TYEYBOSBBBHJIV-UHFFFAOYSA-N	direct	637268083	12738.0	82.2335871529	0.01	1.77211329539	0.33502789396	2.01	0.0826289313158
23526404	637268083	4546.0	0.886056647693	0.67005578792	BDCLDNALSPBWPQ-UHFFFAOYSA-N	1.0	TYEYBOSBBBHJIV-UHFFFAOYSA-N	direct	637268083	13336.0	82.2335871529	0.01	1.77211329539	0.33502789396	2.01	0.0826289313158
23526405	637268083	4546.0	0.886056647693	0.67005578792	BDCLDNALSPBWPQ-UHFFFAOYSA-N	1.0	TYEYBOSBBBHJIV-UHFFFAOYSA-N	direct	637268083	13868.0	82.2335871529	0.01	1.77211329539	0.33502789396	2.01	0.0826289313158
23526406	637268083	4546.0	0.886056647693	0.67005578792	BDCLDNALSPBWPQ-UHFFFAOYSA-N	1.0	TYEYBOSBBBHJIV-UHFFFAOYSA-N	direct	637268083	14332.0	82.2335871529	0.01	1.77211329539	0.33502789396	2.01	0.0826289313158
23526407	637268083	4546.0	0.886056647693	0.67005578792	BDCLDNALSPBWPQ-UHFFFAOYSA-N	1.0	TYEYBOSBBBHJIV-UHFFFAOYSA-N	direct	637268083	16554.0	82.2335871529	0.01	1.77211329539	0.33502789396	2.01	0.0826289313158
23526408	637268083	4546.0	0.886056647693	0.67005578792	BDCLDNALSPBWPQ-UHFFFAOYSA-N	1.0	TYEYBOSBBBHJIV-UHFFFAOYSA-N	direct	637268083	16566.0	82.2335871529	0.01	1.77211329539	0.33502789396	2.01	0.0826289313158
23526409	637268083	4546.0	0.886056647693	0.67005578792	BDCLDNALSPBWPQ-UHFFFAOYSA-N	1.0	TYEYBOSBBBHJIV-UHFFFAOYSA-N	direct	637268083	12766.0	75.6777807053	0.01	1.77211329539	0.33502789396	2.01	0.0826289313158
23526410	637268083	4546.0	0.886056647693	0.67005578792	BDCLDNALSPBWPQ-UHFFFAOYSA-N	1.0	TYEYBOSBBBHJIV-UHFFFAOYSA-N	direct	637268083	13434.0	75.6777807053	0.01	1.77211329539	0.33502789396	2.01	0.0826289313158
23526411	637268083	4546.0	0.886056647693	0.67005578792	BDCLDNALSPBWPQ-UHFFFAOYSA-N	1.0	TYEYBOSBBBHJIV-UHFFFAOYSA-N	direct	637268083	14272.0	75.6777807053	0.01	1.77211329539	0.33502789396	2.01	0.0826289313158
23526412	637268083	4546.0	0.886056647693	0.67005578792	BDCLDNALSPBWPQ-UHFFFAOYSA-N	1.0	TYEYBOSBBBHJIV-UHFFFAOYSA-N	direct	637268083	15103.0	75.6777807053	0.01	1.77211329539	0.33502789396	2.01	0.0826289313158
23526363	637268083	4546.0	0.886056647693	0.622219570623	BDCLDNALSPBWPQ-UHFFFAOYSA-N	1.0	TYEYBOSBBBHJIV-UHFFFAOYSA-N	direct	637268083	12738.0	82.2335871529	0.01	1.77211329539	0.311109785311	2.01	0.0811129715219
23526364	637268083	4546.0	0.886056647693	0.622219570623	BDCLDNALSPBWPQ-UHFFFAOYSA-N	1.0	TYEYBOSBBBHJIV-UHFFFAOYSA-N	direct	637268083	13336.0	82.2335871529	0.01	1.77211329539	0.311109785311	2.01	0.0811129715219
23526365	637268083	4546.0	0.886056647693	0.622219570623	BDCLDNALSPBWPQ-UHFFFAOYSA-N	1.0	TYEYBOSBBBHJIV-UHFFFAOYSA-N	direct	637268083	13868.0	82.2335871529	0.01	1.77211329539	0.311109785311	2.01	0.0811129715219
23526366	637268083	4546.0	0.886056647693	0.622219570623	BDCLDNALSPBWPQ-UHFFFAOYSA-N	1.0	TYEYBOSBBBHJIV-UHFFFAOYSA-N	direct	637268083	14332.0	82.2335871529	0.01	1.77211329539	0.311109785311	2.01	0.0811129715219
23526367	637268083	4546.0	0.886056647693	0.622219570623	BDCLDNALSPBWPQ-UHFFFAOYSA-N	1.0	TYEYBOSBBBHJIV-UHFFFAOYSA-N	direct	637268083	16554.0	82.2335871529	0.01	1.77211329539	0.311109785311	2.01	0.0811129715219
23526368	637268083	4546.0	0.886056647693	0.622219570623	BDCLDNALSPBWPQ-UHFFFAOYSA-N	1.0	TYEYBOSBBBHJIV-UHFFFAOYSA-N	direct	637268083	16566.0	82.2335871529	0.01	1.77211329539	0.311109785311	2.01	0.0811129715219
23526369	637268083	4546.0	0.886056647693	0.622219570623	BDCLDNALSPBWPQ-UHFFFAOYSA-N	1.0	TYEYBOSBBBHJIV-UHFFFAOYSA-N	direct	637268083	12766.0	75.6777807053	0.01	1.77211329539	0.311109785311	2.01	0.0811129715219
23526370	637268083	4546.0	0.886056647693	0.622219570623	BDCLDNALSPBWPQ-UHFFFAOYSA-N	1.0	TYEYBOSBBBHJIV-UHFFFAOYSA-N	direct	637268083	13434.0	75.6777807053	0.01	1.77211329539	0.311109785311	2.01	0.0811129715219
23526371	637268083	4546.0	0.886056647693	0.622219570623	BDCLDNALSPBWPQ-UHFFFAOYSA-N	1.0	TYEYBOSBBBHJIV-UHFFFAOYSA-N	direct	637268083	14272.0	75.6777807053	0.01	1.77211329539	0.311109785311	2.01	0.0811129715219
23526372	637268083	4546.0	0.886056647693	0.622219570623	BDCLDNALSPBWPQ-UHFFFAOYSA-N	1.0	TYEYBOSBBBHJIV-UHFFFAOYSA-N	direct	637268083	15103.0	75.6777807053	0.01	1.77211329539	0.311109785311	2.01	0.0811129715219
23526383	637268083	4546.0	0.886056647693	0.54949192728	BDCLDNALSPBWPQ-UHFFFAOYSA-N	1.0	TYEYBOSBBBHJIV-UHFFFAOYSA-N	direct	637268083	12738.0	82.2335871529	0.01	1.77211329539	0.27474596364	2.01	0.0786311675319
23526384	637268083	4546.0	0.886056647693	0.54949192728	BDCLDNALSPBWPQ-UHFFFAOYSA-N	1.0	TYEYBOSBBBHJIV-UHFFFAOYSA-N	direct	637268083	13336.0	82.2335871529	0.01	1.77211329539	0.27474596364	2.01	0.0786311675319
23526385	637268083	4546.0	0.886056647693	0.54949192728	BDCLDNALSPBWPQ-UHFFFAOYSA-N	1.0	TYEYBOSBBBHJIV-UHFFFAOYSA-N	direct	637268083	13868.0	82.2335871529	0.01	1.77211329539	0.27474596364	2.01	0.0786311675319
23526386	637268083	4546.0	0.886056647693	0.54949192728	BDCLDNALSPBWPQ-UHFFFAOYSA-N	1.0	TYEYBOSBBBHJIV-UHFFFAOYSA-N	direct	637268083	14332.0	82.2335871529	0.01	1.77211329539	0.27474596364	2.01	0.0786311675319
23526387	637268083	4546.0	0.886056647693	0.54949192728	BDCLDNALSPBWPQ-UHFFFAOYSA-N	1.0	TYEYBOSBBBHJIV-UHFFFAOYSA-N	direct	637268083	16554.0	82.2335871529	0.01	1.77211329539	0.27474596364	2.01	0.0786311675319
23526388	637268083	4546.0	0.886056647693	0.54949192728	BDCLDNALSPBWPQ-UHFFFAOYSA-N	1.0	TYEYBOSBBBHJIV-UHFFFAOYSA-N	direct	637268083	16566.0	82.2335871529	0.01	1.77211329539	0.27474596364	2.01	0.0786311675319
23526389	637268083	4546.0	0.886056647693	0.54949192728	BDCLDNALSPBWPQ-UHFFFAOYSA-N	1.0	TYEYBOSBBBHJIV-UHFFFAOYSA-N	direct	637268083	12766.0	75.6777807053	0.01	1.77211329539	0.27474596364	2.01	0.0786311675319
23526390	637268083	4546.0	0.886056647693	0.54949192728	BDCLDNALSPBWPQ-UHFFFAOYSA-N	1.0	TYEYBOSBBBHJIV-UHFFFAOYSA-N	direct	637268083	13434.0	75.6777807053	0.01	1.77211329539	0.27474596364	2.01	0.0786311675319
23526391	637268083	4546.0	0.886056647693	0.54949192728	BDCLDNALSPBWPQ-UHFFFAOYSA-N	1.0	TYEYBOSBBBHJIV-UHFFFAOYSA-N	direct	637268083	14272.0	75.6777807053	0.01	1.77211329539	0.27474596364	2.01	0.0786311675319
23526392	637268083	4546.0	0.886056647693	0.54949192728	BDCLDNALSPBWPQ-UHFFFAOYSA-N	1.0	TYEYBOSBBBHJIV-UHFFFAOYSA-N	direct	637268083	15103.0	75.6777807053	0.01	1.77211329539	0.27474596364	2.01	0.0786311675319
26777256	637266838	3253.0	1.31875876262	0.363493467466	BDCLDNALSPBWPQ-UHFFFAOYSA-N	1.0	WDJHALXBUFZDSR-UHFFFAOYSA-N	direct	637266838	1605.0	58.7281583935	0.01	2.63751752525	0.181746733733	2.01	0.0783257415389
26777257	637266838	3253.0	1.31875876262	0.363493467466	BDCLDNALSPBWPQ-UHFFFAOYSA-N	1.0	WDJHALXBUFZDSR-UHFFFAOYSA-N	direct	637266838	5792.0	58.7281583935	0.01	2.63751752525	0.181746733733	2.01	0.0783257415389
26777258	637266838	3253.0	1.31875876262	0.363493467466	BDCLDNALSPBWPQ-UHFFFAOYSA-N	1.0	WDJHALXBUFZDSR-UHFFFAOYSA-N	direct	637266838	6122.0	58.7281583935	0.01	2.63751752525	0.181746733733	2.01	0.0783257415389
26754198	637270943	3253.0	1.24412514433	0.363493467466	BDCLDNALSPBWPQ-UHFFFAOYSA-N	1.0	WDJHALXBUFZDSR-UHFFFAOYSA-N	direct	637270943	391.0	2.22184874962	0.01	2.48825028866	0.181746733733	2.01	0.0771932262601
26754199	637270943	3253.0	1.24412514433	0.363493467466	BDCLDNALSPBWPQ-UHFFFAOYSA-N	1.0	WDJHALXBUFZDSR-UHFFFAOYSA-N	direct	637270943	5254.0	2.22184874962	0.01	2.48825028866	0.181746733733	2.01	0.0771932262601
26754200	637270943	3253.0	1.24412514433	0.363493467466	BDCLDNALSPBWPQ-UHFFFAOYSA-N	1.0	WDJHALXBUFZDSR-UHFFFAOYSA-N	direct	637270943	12527.0	2.22184874962	0.01	2.48825028866	0.181746733733	2.01	0.0771932262601
20950854	637266123	3338.0	0.602059991328	0.67005578792	BDCLDNALSPBWPQ-UHFFFAOYSA-N	1.0	TYEYBOSBBBHJIV-UHFFFAOYSA-N	direct	637266123	2938.0	178.045275209	0.01	1.20411998266	0.33502789396	2.01	0.0750199388425
20950855	637266123	3587.0	0.602059991328	0.67005578792	BDCLDNALSPBWPQ-UHFFFAOYSA-N	1.0	TYEYBOSBBBHJIV-UHFFFAOYSA-N	direct	637266123	2938.0	178.045275209	0.01	1.20411998266	0.33502789396	2.01	0.0750199388425
20950850	637266123	3338.0	0.602059991328	0.622219570623	BDCLDNALSPBWPQ-UHFFFAOYSA-N	1.0	TYEYBOSBBBHJIV-UHFFFAOYSA-N	direct	637266123	2938.0	178.045275209	0.01	1.20411998266	0.311109785311	2.01	0.0736435781754
20950851	637266123	3587.0	0.602059991328	0.622219570623	BDCLDNALSPBWPQ-UHFFFAOYSA-N	1.0	TYEYBOSBBBHJIV-UHFFFAOYSA-N	direct	637266123	2938.0	178.045275209	0.01	1.20411998266	0.311109785311	2.01	0.0736435781754
26752375	637265353	2182.0	0.552841968658	0.67005578792	BDCLDNALSPBWPQ-UHFFFAOYSA-N	1.0	WDJHALXBUFZDSR-UHFFFAOYSA-N	direct	637265353	4885.0	134.149966742	0.01	1.10568393732	0.33502789396	2.01	0.0734373530591
26752376	637265353	2182.0	0.552841968658	0.67005578792	BDCLDNALSPBWPQ-UHFFFAOYSA-N	1.0	WDJHALXBUFZDSR-UHFFFAOYSA-N	direct	637265353	4904.0	134.149966742	0.01	1.10568393732	0.33502789396	2.01	0.0734373530591
26752377	637265353	2182.0	0.552841968658	0.67005578792	BDCLDNALSPBWPQ-UHFFFAOYSA-N	1.0	WDJHALXBUFZDSR-UHFFFAOYSA-N	direct	637265353	13429.0	134.149966742	0.01	1.10568393732	0.33502789396	2.01	0.0734373530591
26752378	637265353	2182.0	0.552841968658	0.67005578792	BDCLDNALSPBWPQ-UHFFFAOYSA-N	1.0	WDJHALXBUFZDSR-UHFFFAOYSA-N	direct	637265353	15378.0	134.149966742	0.01	1.10568393732	0.33502789396	2.01	0.0734373530591
26752379	637265353	2182.0	0.552841968658	0.67005578792	BDCLDNALSPBWPQ-UHFFFAOYSA-N	1.0	WDJHALXBUFZDSR-UHFFFAOYSA-N	direct	637265353	15820.0	134.149966742	0.01	1.10568393732	0.33502789396	2.01	0.0734373530591
26752361	637265353	2182.0	0.552841968658	0.622219570623	BDCLDNALSPBWPQ-UHFFFAOYSA-N	1.0	WDJHALXBUFZDSR-UHFFFAOYSA-N	direct	637265353	4885.0	134.149966742	0.01	1.10568393732	0.311109785311	2.01	0.0720900274573
26752362	637265353	2182.0	0.552841968658	0.622219570623	BDCLDNALSPBWPQ-UHFFFAOYSA-N	1.0	WDJHALXBUFZDSR-UHFFFAOYSA-N	direct	637265353	4904.0	134.149966742	0.01	1.10568393732	0.311109785311	2.01	0.0720900274573
26752363	637265353	2182.0	0.552841968658	0.622219570623	BDCLDNALSPBWPQ-UHFFFAOYSA-N	1.0	WDJHALXBUFZDSR-UHFFFAOYSA-N	direct	637265353	13429.0	134.149966742	0.01	1.10568393732	0.311109785311	2.01	0.0720900274573
26752364	637265353	2182.0	0.552841968658	0.622219570623	BDCLDNALSPBWPQ-UHFFFAOYSA-N	1.0	WDJHALXBUFZDSR-UHFFFAOYSA-N	direct	637265353	15378.0	134.149966742	0.01	1.10568393732	0.311109785311	2.01	0.0720900274573
26752365	637265353	2182.0	0.552841968658	0.622219570623	BDCLDNALSPBWPQ-UHFFFAOYSA-N	1.0	WDJHALXBUFZDSR-UHFFFAOYSA-N	direct	637265353	15820.0	134.149966742	0.01	1.10568393732	0.311109785311	2.01	0.0720900274573
28212344	637271098	5963.0	0.49485002168	0.67005578792	BDCLDNALSPBWPQ-UHFFFAOYSA-N	1.0	WDJHALXBUFZDSR-UHFFFAOYSA-N	direct	637271098	12939.0	54.1771783547	0.01	0.98970004336	0.33502789396	2.01	0.0714307421174
20950852	637266123	3338.0	0.602059991328	0.54949192728	BDCLDNALSPBWPQ-UHFFFAOYSA-N	1.0	TYEYBOSBBBHJIV-UHFFFAOYSA-N	direct	637266123	2938.0	178.045275209	0.01	1.20411998266	0.27474596364	2.01	0.0713903143296
20950853	637266123	3587.0	0.602059991328	0.54949192728	BDCLDNALSPBWPQ-UHFFFAOYSA-N	1.0	TYEYBOSBBBHJIV-UHFFFAOYSA-N	direct	637266123	2938.0	178.045275209	0.01	1.20411998266	0.27474596364	2.01	0.0713903143296
23526423	637268083	4546.0	0.886056647693	0.363493467466	BDCLDNALSPBWPQ-UHFFFAOYSA-N	1.0	TYEYBOSBBBHJIV-UHFFFAOYSA-N	direct	637268083	12738.0	82.2335871529	0.01	1.77211329539	0.181746733733	2.01	0.0709134390574
23526424	637268083	4546.0	0.886056647693	0.363493467466	BDCLDNALSPBWPQ-UHFFFAOYSA-N	1.0	TYEYBOSBBBHJIV-UHFFFAOYSA-N	direct	637268083	13336.0	82.2335871529	0.01	1.77211329539	0.181746733733	2.01	0.0709134390574
23526425	637268083	4546.0	0.886056647693	0.363493467466	BDCLDNALSPBWPQ-UHFFFAOYSA-N	1.0	TYEYBOSBBBHJIV-UHFFFAOYSA-N	direct	637268083	13868.0	82.2335871529	0.01	1.77211329539	0.181746733733	2.01	0.0709134390574
23526426	637268083	4546.0	0.886056647693	0.363493467466	BDCLDNALSPBWPQ-UHFFFAOYSA-N	1.0	TYEYBOSBBBHJIV-UHFFFAOYSA-N	direct	637268083	14332.0	82.2335871529	0.01	1.77211329539	0.181746733733	2.01	0.0709134390574
23526427	637268083	4546.0	0.886056647693	0.363493467466	BDCLDNALSPBWPQ-UHFFFAOYSA-N	1.0	TYEYBOSBBBHJIV-UHFFFAOYSA-N	direct	637268083	16554.0	82.2335871529	0.01	1.77211329539	0.181746733733	2.01	0.0709134390574
23526428	637268083	4546.0	0.886056647693	0.363493467466	BDCLDNALSPBWPQ-UHFFFAOYSA-N	1.0	TYEYBOSBBBHJIV-UHFFFAOYSA-N	direct	637268083	16566.0	82.2335871529	0.01	1.77211329539	0.181746733733	2.01	0.0709134390574
23526429	637268083	4546.0	0.886056647693	0.363493467466	BDCLDNALSPBWPQ-UHFFFAOYSA-N	1.0	TYEYBOSBBBHJIV-UHFFFAOYSA-N	direct	637268083	12766.0	75.6777807053	0.01	1.77211329539	0.181746733733	2.01	0.0709134390574
23526430	637268083	4546.0	0.886056647693	0.363493467466	BDCLDNALSPBWPQ-UHFFFAOYSA-N	1.0	TYEYBOSBBBHJIV-UHFFFAOYSA-N	direct	637268083	13434.0	75.6777807053	0.01	1.77211329539	0.181746733733	2.01	0.0709134390574
23526431	637268083	4546.0	0.886056647693	0.363493467466	BDCLDNALSPBWPQ-UHFFFAOYSA-N	1.0	TYEYBOSBBBHJIV-UHFFFAOYSA-N	direct	637268083	14272.0	75.6777807053	0.01	1.77211329539	0.181746733733	2.01	0.0709134390574
23526432	637268083	4546.0	0.886056647693	0.363493467466	BDCLDNALSPBWPQ-UHFFFAOYSA-N	1.0	TYEYBOSBBBHJIV-UHFFFAOYSA-N	direct	637268083	15103.0	75.6777807053	0.01	1.77211329539	0.181746733733	2.01	0.0709134390574
28212342	637271098	5963.0	0.49485002168	0.622219570623	BDCLDNALSPBWPQ-UHFFFAOYSA-N	1.0	WDJHALXBUFZDSR-UHFFFAOYSA-N	direct	637271098	12939.0	54.1771783547	0.01	0.98970004336	0.311109785311	2.01	0.070120231
26752368	637265353	2182.0	0.552841968658	0.54949192728	BDCLDNALSPBWPQ-UHFFFAOYSA-N	1.0	WDJHALXBUFZDSR-UHFFFAOYSA-N	direct	637265353	4885.0	134.149966742	0.01	1.10568393732	0.27474596364	2.01	0.069884297419
26752369	637265353	2182.0	0.552841968658	0.54949192728	BDCLDNALSPBWPQ-UHFFFAOYSA-N	1.0	WDJHALXBUFZDSR-UHFFFAOYSA-N	direct	637265353	4904.0	134.149966742	0.01	1.10568393732	0.27474596364	2.01	0.069884297419
26752370	637265353	2182.0	0.552841968658	0.54949192728	BDCLDNALSPBWPQ-UHFFFAOYSA-N	1.0	WDJHALXBUFZDSR-UHFFFAOYSA-N	direct	637265353	13429.0	134.149966742	0.01	1.10568393732	0.27474596364	2.01	0.069884297419
26752371	637265353	2182.0	0.552841968658	0.54949192728	BDCLDNALSPBWPQ-UHFFFAOYSA-N	1.0	WDJHALXBUFZDSR-UHFFFAOYSA-N	direct	637265353	15378.0	134.149966742	0.01	1.10568393732	0.27474596364	2.01	0.069884297419
26752372	637265353	2182.0	0.552841968658	0.54949192728	BDCLDNALSPBWPQ-UHFFFAOYSA-N	1.0	WDJHALXBUFZDSR-UHFFFAOYSA-N	direct	637265353	15820.0	134.149966742	0.01	1.10568393732	0.27474596364	2.01	0.069884297419
28212391	637266980	5963.0	0.431798275933	0.67005578792	BDCLDNALSPBWPQ-UHFFFAOYSA-N	1.0	WDJHALXBUFZDSR-UHFFFAOYSA-N	direct	637266980	4924.0	131.585026652	0.01	0.863596551866	0.33502789396	2.01	0.0690378073635
28212343	637271098	5963.0	0.49485002168	0.54949192728	BDCLDNALSPBWPQ-UHFFFAOYSA-N	1.0	WDJHALXBUFZDSR-UHFFFAOYSA-N	direct	637271098	12939.0	54.1771783547	0.01	0.98970004336	0.27474596364	2.01	0.0679747705908
28212389	637266980	5963.0	0.431798275933	0.622219570623	BDCLDNALSPBWPQ-UHFFFAOYSA-N	1.0	WDJHALXBUFZDSR-UHFFFAOYSA-N	direct	637266980	4924.0	131.585026652	0.01	0.863596551866	0.311109785311	2.01	0.0677711984584
23525299	637268139	4546.0	0.397940008672	0.67005578792	BDCLDNALSPBWPQ-UHFFFAOYSA-N	1.0	TYEYBOSBBBHJIV-UHFFFAOYSA-N	direct	637268139	4134.0	0.585026652029	0.01	0.795880017344	0.33502789396	2.01	0.0676427359219
23525300	637268139	4546.0	0.397940008672	0.67005578792	BDCLDNALSPBWPQ-UHFFFAOYSA-N	1.0	TYEYBOSBBBHJIV-UHFFFAOYSA-N	direct	637268139	4789.0	0.585026652029	0.01	0.795880017344	0.33502789396	2.01	0.0676427359219
23525301	637268139	4546.0	0.397940008672	0.67005578792	BDCLDNALSPBWPQ-UHFFFAOYSA-N	1.0	TYEYBOSBBBHJIV-UHFFFAOYSA-N	direct	637268139	6492.0	0.585026652029	0.01	0.795880017344	0.33502789396	2.01	0.0676427359219
23525287	637268139	4546.0	0.397940008672	0.622219570623	BDCLDNALSPBWPQ-UHFFFAOYSA-N	1.0	TYEYBOSBBBHJIV-UHFFFAOYSA-N	direct	637268139	4134.0	0.585026652029	0.01	0.795880017344	0.311109785311	2.01	0.0664017218318
23525288	637268139	4546.0	0.397940008672	0.622219570623	BDCLDNALSPBWPQ-UHFFFAOYSA-N	1.0	TYEYBOSBBBHJIV-UHFFFAOYSA-N	direct	637268139	4789.0	0.585026652029	0.01	0.795880017344	0.311109785311	2.01	0.0664017218318
23525289	637268139	4546.0	0.397940008672	0.622219570623	BDCLDNALSPBWPQ-UHFFFAOYSA-N	1.0	TYEYBOSBBBHJIV-UHFFFAOYSA-N	direct	637268139	6492.0	0.585026652029	0.01	0.795880017344	0.311109785311	2.01	0.0664017218318
23529359	637269635	4546.0	1.04095860768	0.67005578792	BDCLDNALSPBWPQ-UHFFFAOYSA-N	1.0	TYEYBOSBBBHJIV-UHFFFAOYSA-N	direct	637269635	3917.0	0.36653154442	0.01	0.733063088841	0.33502789396	2.01	0.0662665869612
28212390	637266980	5963.0	0.431798275933	0.54949192728	BDCLDNALSPBWPQ-UHFFFAOYSA-N	1.0	WDJHALXBUFZDSR-UHFFFAOYSA-N	direct	637266980	4924.0	131.585026652	0.01	0.863596551866	0.27474596364	2.01	0.0656976111198
23529355	637269635	4546.0	1.04095860768	0.622219570623	BDCLDNALSPBWPQ-UHFFFAOYSA-N	1.0	TYEYBOSBBBHJIV-UHFFFAOYSA-N	direct	637269635	3917.0	0.36653154442	0.01	0.733063088841	0.311109785311	2.01	0.065050820523
23524714	637271029	4546.0	0.337242168318	0.67005578792	BDCLDNALSPBWPQ-UHFFFAOYSA-N	1.0	TYEYBOSBBBHJIV-UHFFFAOYSA-N	direct	637271029	16111.0	7.00086945871	0.01	0.674484336637	0.33502789396	2.01	0.0649011260545
23524715	637271029	4546.0	0.337242168318	0.67005578792	BDCLDNALSPBWPQ-UHFFFAOYSA-N	1.0	TYEYBOSBBBHJIV-UHFFFAOYSA-N	direct	637271029	4924.0	6.20901152491	0.01	0.674484336637	0.33502789396	2.01	0.0649011260545
20950856	637266123	3338.0	0.602059991328	0.363493467466	BDCLDNALSPBWPQ-UHFFFAOYSA-N	1.0	TYEYBOSBBBHJIV-UHFFFAOYSA-N	direct	637266123	2938.0	178.045275209	0.01	1.20411998266	0.181746733733	2.01	0.0643832829068
20950857	637266123	3587.0	0.602059991328	0.363493467466	BDCLDNALSPBWPQ-UHFFFAOYSA-N	1.0	TYEYBOSBBBHJIV-UHFFFAOYSA-N	direct	637266123	2938.0	178.045275209	0.01	1.20411998266	0.181746733733	2.01	0.0643832829068
23525293	637268139	4546.0	0.397940008672	0.54949192728	BDCLDNALSPBWPQ-UHFFFAOYSA-N	1.0	TYEYBOSBBBHJIV-UHFFFAOYSA-N	direct	637268139	4134.0	0.585026652029	0.01	0.795880017344	0.27474596364	2.01	0.0643700362075
23525294	637268139	4546.0	0.397940008672	0.54949192728	BDCLDNALSPBWPQ-UHFFFAOYSA-N	1.0	TYEYBOSBBBHJIV-UHFFFAOYSA-N	direct	637268139	4789.0	0.585026652029	0.01	0.795880017344	0.27474596364	2.01	0.0643700362075
23525295	637268139	4546.0	0.397940008672	0.54949192728	BDCLDNALSPBWPQ-UHFFFAOYSA-N	1.0	TYEYBOSBBBHJIV-UHFFFAOYSA-N	direct	637268139	6492.0	0.585026652029	0.01	0.795880017344	0.27474596364	2.01	0.0643700362075
23524710	637271029	4546.0	0.337242168318	0.622219570623	BDCLDNALSPBWPQ-UHFFFAOYSA-N	1.0	TYEYBOSBBBHJIV-UHFFFAOYSA-N	direct	637271029	16111.0	7.00086945871	0.01	0.674484336637	0.311109785311	2.01	0.0637104111788
23524711	637271029	4546.0	0.337242168318	0.622219570623	BDCLDNALSPBWPQ-UHFFFAOYSA-N	1.0	TYEYBOSBBBHJIV-UHFFFAOYSA-N	direct	637271029	4924.0	6.20901152491	0.01	0.674484336637	0.311109785311	2.01	0.0637104111788
20898362	637266681	2182.0	0.309803919971	0.67005578792	BDCLDNALSPBWPQ-UHFFFAOYSA-N	1.0	WDJHALXBUFZDSR-UHFFFAOYSA-N	direct	637266681	1851.0	1.61978875829	0.01	0.619607839943	0.33502789396	2.01	0.0635387242854
23529357	637269635	4546.0	1.04095860768	0.54949192728	BDCLDNALSPBWPQ-UHFFFAOYSA-N	1.0	TYEYBOSBBBHJIV-UHFFFAOYSA-N	direct	637269635	3917.0	0.36653154442	0.01	0.733063088841	0.27474596364	2.01	0.0630604682662
26752382	637265353	2182.0	0.552841968658	0.363493467466	BDCLDNALSPBWPQ-UHFFFAOYSA-N	1.0	WDJHALXBUFZDSR-UHFFFAOYSA-N	direct	637265353	4885.0	134.149966742	0.01	1.10568393732	0.181746733733	2.01	0.0630250830764
26752383	637265353	2182.0	0.552841968658	0.363493467466	BDCLDNALSPBWPQ-UHFFFAOYSA-N	1.0	WDJHALXBUFZDSR-UHFFFAOYSA-N	direct	637265353	4904.0	134.149966742	0.01	1.10568393732	0.181746733733	2.01	0.0630250830764
26752384	637265353	2182.0	0.552841968658	0.363493467466	BDCLDNALSPBWPQ-UHFFFAOYSA-N	1.0	WDJHALXBUFZDSR-UHFFFAOYSA-N	direct	637265353	13429.0	134.149966742	0.01	1.10568393732	0.181746733733	2.01	0.0630250830764
26752385	637265353	2182.0	0.552841968658	0.363493467466	BDCLDNALSPBWPQ-UHFFFAOYSA-N	1.0	WDJHALXBUFZDSR-UHFFFAOYSA-N	direct	637265353	15378.0	134.149966742	0.01	1.10568393732	0.181746733733	2.01	0.0630250830764
26752386	637265353	2182.0	0.552841968658	0.363493467466	BDCLDNALSPBWPQ-UHFFFAOYSA-N	1.0	WDJHALXBUFZDSR-UHFFFAOYSA-N	direct	637265353	15820.0	134.149966742	0.01	1.10568393732	0.181746733733	2.01	0.0630250830764
20898358	637266681	2182.0	0.309803919971	0.622219570623	BDCLDNALSPBWPQ-UHFFFAOYSA-N	1.0	WDJHALXBUFZDSR-UHFFFAOYSA-N	direct	637266681	1851.0	1.61978875829	0.01	0.619607839943	0.311109785311	2.01	0.0623730048474
23524712	637271029	4546.0	0.337242168318	0.54949192728	BDCLDNALSPBWPQ-UHFFFAOYSA-N	1.0	TYEYBOSBBBHJIV-UHFFFAOYSA-N	direct	637271029	16111.0	7.00086945871	0.01	0.674484336637	0.27474596364	2.01	0.061761071268
23524713	637271029	4546.0	0.337242168318	0.54949192728	BDCLDNALSPBWPQ-UHFFFAOYSA-N	1.0	TYEYBOSBBBHJIV-UHFFFAOYSA-N	direct	637271029	4924.0	6.20901152491	0.01	0.674484336637	0.27474596364	2.01	0.061761071268
39784086	637271237	3644.0	105.759450752	0.67005578792	BDCLDNALSPBWPQ-UHFFFAOYSA-N	2.0	OJFDKHTZOUZBOS-CITAKDKDSA-N	direct	637271237	648.0	141.220403509	0.01	211.518901503	0.223351929307	2.01	0.061696958412
39784087	637271237	3644.0	105.759450752	0.67005578792	BDCLDNALSPBWPQ-UHFFFAOYSA-N	2.0	OJFDKHTZOUZBOS-CITAKDKDSA-N	direct	637271237	4913.0	141.220403509	0.01	211.518901503	0.223351929307	2.01	0.061696958412
28212345	637271098	5963.0	0.49485002168	0.363493467466	BDCLDNALSPBWPQ-UHFFFAOYSA-N	1.0	WDJHALXBUFZDSR-UHFFFAOYSA-N	direct	637271098	12939.0	54.1771783547	0.01	0.98970004336	0.181746733733	2.01	0.0613029782341
26736165	637270933	2182.0	0.267606240177	0.67005578792	BDCLDNALSPBWPQ-UHFFFAOYSA-N	1.0	WDJHALXBUFZDSR-UHFFFAOYSA-N	direct	637270933	5421.0	200.0	0.01	0.535212480354	0.33502789396	2.01	0.0612548982568
39755467	637269675	8369.0	102.293282218	0.67005578792	BDCLDNALSPBWPQ-UHFFFAOYSA-N	2.0	OJFDKHTZOUZBOS-CITAKDKDSA-N	direct	637269675	3644.0	200.0	0.01	204.586564435	0.223351929307	2.01	0.061185108726
39784509	637271237	3644.0	99.4801720062	0.67005578792	BDCLDNALSPBWPQ-UHFFFAOYSA-N	2.0	OJFDKHTZOUZBOS-CITAKDKDSA-N	direct	637271237	6685.0	135.118045029	0.01	198.960344012	0.223351929307	2.01	0.0607600453803
39784512	637271237	3644.0	99.4801720062	0.67005578792	BDCLDNALSPBWPQ-UHFFFAOYSA-N	2.0	OJFDKHTZOUZBOS-CITAKDKDSA-N	direct	637271237	16183.0	134.935542011	0.01	198.960344012	0.223351929307	2.01	0.0607600453803
39782756	637271237	3644.0	105.759450752	0.622219570623	BDCLDNALSPBWPQ-UHFFFAOYSA-N	2.0	OJFDKHTZOUZBOS-CITAKDKDSA-N	direct	637271237	648.0	141.220403509	0.01	211.518901503	0.207406523541	2.01	0.0605650291122
39782757	637271237	3644.0	105.759450752	0.622219570623	BDCLDNALSPBWPQ-UHFFFAOYSA-N	2.0	OJFDKHTZOUZBOS-CITAKDKDSA-N	direct	637271237	4913.0	141.220403509	0.01	211.518901503	0.207406523541	2.01	0.0605650291122
20898360	637266681	2182.0	0.309803919971	0.54949192728	BDCLDNALSPBWPQ-UHFFFAOYSA-N	1.0	WDJHALXBUFZDSR-UHFFFAOYSA-N	direct	637266681	1851.0	1.61978875829	0.01	0.619607839943	0.27474596364	2.01	0.0604645853999
39760925	637270972	3644.0	97.282329497	0.67005578792	BDCLDNALSPBWPQ-UHFFFAOYSA-N	2.0	OJFDKHTZOUZBOS-CITAKDKDSA-N	direct	637270972	648.0	133.038104526	0.01	194.564658994	0.223351929307	2.01	0.0604216315258
39760926	637270972	3644.0	97.282329497	0.67005578792	BDCLDNALSPBWPQ-UHFFFAOYSA-N	2.0	OJFDKHTZOUZBOS-CITAKDKDSA-N	direct	637270972	4913.0	133.038104526	0.01	194.564658994	0.223351929307	2.01	0.0604216315258
39760929	637270972	3644.0	97.282329497	0.67005578792	BDCLDNALSPBWPQ-UHFFFAOYSA-N	2.0	OJFDKHTZOUZBOS-CITAKDKDSA-N	direct	637270972	6196.0	132.044793462	0.01	194.564658994	0.223351929307	2.01	0.0604216315258
39760930	637270972	3644.0	97.282329497	0.67005578792	BDCLDNALSPBWPQ-UHFFFAOYSA-N	2.0	OJFDKHTZOUZBOS-CITAKDKDSA-N	direct	637270972	6685.0	132.044793462	0.01	194.564658994	0.223351929307	2.01	0.0604216315258
39784713	637271237	8369.0	96.4894549898	0.67005578792	BDCLDNALSPBWPQ-UHFFFAOYSA-N	2.0	OJFDKHTZOUZBOS-CITAKDKDSA-N	direct	637271237	648.0	141.220403509	0.01	192.97890998	0.223351929307	2.01	0.0602981407258
39784714	637271237	8369.0	96.4894549898	0.67005578792	BDCLDNALSPBWPQ-UHFFFAOYSA-N	2.0	OJFDKHTZOUZBOS-CITAKDKDSA-N	direct	637271237	4913.0	141.220403509	0.01	192.97890998	0.223351929307	2.01	0.0602981407258
39784718	637271237	8369.0	96.4894549898	0.67005578792	BDCLDNALSPBWPQ-UHFFFAOYSA-N	2.0	OJFDKHTZOUZBOS-CITAKDKDSA-N	direct	637271237	6685.0	135.118045029	0.01	192.97890998	0.223351929307	2.01	0.0602981407258
39784721	637271237	8369.0	96.4894549898	0.67005578792	BDCLDNALSPBWPQ-UHFFFAOYSA-N	2.0	OJFDKHTZOUZBOS-CITAKDKDSA-N	direct	637271237	16183.0	134.935542011	0.01	192.97890998	0.223351929307	2.01	0.0602981407258
39784726	637271237	8369.0	96.4894549898	0.67005578792	BDCLDNALSPBWPQ-UHFFFAOYSA-N	2.0	OJFDKHTZOUZBOS-CITAKDKDSA-N	direct	637271237	6196.0	130.131355562	0.01	192.97890998	0.223351929307	2.01	0.0602981407258
39784574	637271237	3644.0	95.8927900304	0.67005578792	BDCLDNALSPBWPQ-UHFFFAOYSA-N	2.0	OJFDKHTZOUZBOS-CITAKDKDSA-N	direct	637271237	6196.0	130.131355562	0.01	191.785580061	0.223351929307	2.01	0.060204706892
26736161	637270933	2182.0	0.267606240177	0.622219570623	BDCLDNALSPBWPQ-UHFFFAOYSA-N	1.0	WDJHALXBUFZDSR-UHFFFAOYSA-N	direct	637270933	5421.0	200.0	0.01	0.535212480354	0.311109785311	2.01	0.0601310792571
39755255	637269675	8369.0	102.293282218	0.622219570623	BDCLDNALSPBWPQ-UHFFFAOYSA-N	2.0	OJFDKHTZOUZBOS-CITAKDKDSA-N	direct	637269675	3644.0	200.0	0.01	204.586564435	0.207406523541	2.01	0.0600625701267
39761172	637270972	8369.0	94.6925039621	0.67005578792	BDCLDNALSPBWPQ-UHFFFAOYSA-N	2.0	OJFDKHTZOUZBOS-CITAKDKDSA-N	direct	637270972	648.0	133.038104526	0.01	189.385007924	0.223351929307	2.01	0.0600154211261
39761173	637270972	8369.0	94.6925039621	0.67005578792	BDCLDNALSPBWPQ-UHFFFAOYSA-N	2.0	OJFDKHTZOUZBOS-CITAKDKDSA-N	direct	637270972	4913.0	133.038104526	0.01	189.385007924	0.223351929307	2.01	0.0600154211261
39761176	637270972	8369.0	94.6925039621	0.67005578792	BDCLDNALSPBWPQ-UHFFFAOYSA-N	2.0	OJFDKHTZOUZBOS-CITAKDKDSA-N	direct	637270972	6196.0	132.044793462	0.01	189.385007924	0.223351929307	2.01	0.0600154211261
39761177	637270972	8369.0	94.6925039621	0.67005578792	BDCLDNALSPBWPQ-UHFFFAOYSA-N	2.0	OJFDKHTZOUZBOS-CITAKDKDSA-N	direct	637270972	6685.0	132.044793462	0.01	189.385007924	0.223351929307	2.01	0.0600154211261
39783179	637271237	3644.0	99.4801720062	0.622219570623	BDCLDNALSPBWPQ-UHFFFAOYSA-N	2.0	OJFDKHTZOUZBOS-CITAKDKDSA-N	direct	637271237	6685.0	135.118045029	0.01	198.960344012	0.207406523541	2.01	0.0596453052474
39783182	637271237	3644.0	99.4801720062	0.622219570623	BDCLDNALSPBWPQ-UHFFFAOYSA-N	2.0	OJFDKHTZOUZBOS-CITAKDKDSA-N	direct	637271237	16183.0	134.935542011	0.01	198.960344012	0.207406523541	2.01	0.0596453052474
39760846	637270972	3644.0	90.7986028757	0.67005578792	BDCLDNALSPBWPQ-UHFFFAOYSA-N	2.0	OJFDKHTZOUZBOS-CITAKDKDSA-N	direct	637270972	16183.0	122.524328812	0.01	181.597205751	0.223351929307	2.01	0.0593886904795
39761207	637270972	8369.0	90.5114492835	0.67005578792	BDCLDNALSPBWPQ-UHFFFAOYSA-N	2.0	OJFDKHTZOUZBOS-CITAKDKDSA-N	direct	637270972	16183.0	122.524328812	0.01	181.022898567	0.223351929307	2.01	0.0593416800149
39759785	637270972	3644.0	97.282329497	0.622219570623	BDCLDNALSPBWPQ-UHFFFAOYSA-N	2.0	OJFDKHTZOUZBOS-CITAKDKDSA-N	direct	637270972	648.0	133.038104526	0.01	194.564658994	0.207406523541	2.01	0.0593131001358
39759786	637270972	3644.0	97.282329497	0.622219570623	BDCLDNALSPBWPQ-UHFFFAOYSA-N	2.0	OJFDKHTZOUZBOS-CITAKDKDSA-N	direct	637270972	4913.0	133.038104526	0.01	194.564658994	0.207406523541	2.01	0.0593131001358
39759789	637270972	3644.0	97.282329497	0.622219570623	BDCLDNALSPBWPQ-UHFFFAOYSA-N	2.0	OJFDKHTZOUZBOS-CITAKDKDSA-N	direct	637270972	6196.0	132.044793462	0.01	194.564658994	0.207406523541	2.01	0.0593131001358
39759790	637270972	3644.0	97.282329497	0.622219570623	BDCLDNALSPBWPQ-UHFFFAOYSA-N	2.0	OJFDKHTZOUZBOS-CITAKDKDSA-N	direct	637270972	6685.0	132.044793462	0.01	194.564658994	0.207406523541	2.01	0.0593131001358
28212392	637266980	5963.0	0.431798275933	0.363493467466	BDCLDNALSPBWPQ-UHFFFAOYSA-N	1.0	WDJHALXBUFZDSR-UHFFFAOYSA-N	direct	637266980	4924.0	131.585026652	0.01	0.863596551866	0.181746733733	2.01	0.0592493242641
39783383	637271237	8369.0	96.4894549898	0.622219570623	BDCLDNALSPBWPQ-UHFFFAOYSA-N	2.0	OJFDKHTZOUZBOS-CITAKDKDSA-N	direct	637271237	648.0	141.220403509	0.01	192.97890998	0.207406523541	2.01	0.0591918749719
39783384	637271237	8369.0	96.4894549898	0.622219570623	BDCLDNALSPBWPQ-UHFFFAOYSA-N	2.0	OJFDKHTZOUZBOS-CITAKDKDSA-N	direct	637271237	4913.0	141.220403509	0.01	192.97890998	0.207406523541	2.01	0.0591918749719
39783388	637271237	8369.0	96.4894549898	0.622219570623	BDCLDNALSPBWPQ-UHFFFAOYSA-N	2.0	OJFDKHTZOUZBOS-CITAKDKDSA-N	direct	637271237	6685.0	135.118045029	0.01	192.97890998	0.207406523541	2.01	0.0591918749719
39783391	637271237	8369.0	96.4894549898	0.622219570623	BDCLDNALSPBWPQ-UHFFFAOYSA-N	2.0	OJFDKHTZOUZBOS-CITAKDKDSA-N	direct	637271237	16183.0	134.935542011	0.01	192.97890998	0.207406523541	2.01	0.0591918749719
39783396	637271237	8369.0	96.4894549898	0.622219570623	BDCLDNALSPBWPQ-UHFFFAOYSA-N	2.0	OJFDKHTZOUZBOS-CITAKDKDSA-N	direct	637271237	6196.0	130.131355562	0.01	192.97890998	0.207406523541	2.01	0.0591918749719
39783244	637271237	3644.0	95.8927900304	0.622219570623	BDCLDNALSPBWPQ-UHFFFAOYSA-N	2.0	OJFDKHTZOUZBOS-CITAKDKDSA-N	direct	637271237	6196.0	130.131355562	0.01	191.785580061	0.207406523541	2.01	0.0591001553311
39760032	637270972	8369.0	94.6925039621	0.622219570623	BDCLDNALSPBWPQ-UHFFFAOYSA-N	2.0	OJFDKHTZOUZBOS-CITAKDKDSA-N	direct	637270972	648.0	133.038104526	0.01	189.385007924	0.207406523541	2.01	0.0589143423151
39760033	637270972	8369.0	94.6925039621	0.622219570623	BDCLDNALSPBWPQ-UHFFFAOYSA-N	2.0	OJFDKHTZOUZBOS-CITAKDKDSA-N	direct	637270972	4913.0	133.038104526	0.01	189.385007924	0.207406523541	2.01	0.0589143423151
39760036	637270972	8369.0	94.6925039621	0.622219570623	BDCLDNALSPBWPQ-UHFFFAOYSA-N	2.0	OJFDKHTZOUZBOS-CITAKDKDSA-N	direct	637270972	6196.0	132.044793462	0.01	189.385007924	0.207406523541	2.01	0.0589143423151
39760037	637270972	8369.0	94.6925039621	0.622219570623	BDCLDNALSPBWPQ-UHFFFAOYSA-N	2.0	OJFDKHTZOUZBOS-CITAKDKDSA-N	direct	637270972	6685.0	132.044793462	0.01	189.385007924	0.207406523541	2.01	0.0589143423151
39629762	637271525	3534.0	86.903089987	0.67005578792	BDCLDNALSPBWPQ-UHFFFAOYSA-N	2.0	OJFDKHTZOUZBOS-CITAKDKDSA-N	direct	637271525	1248.0	200.0	0.01	173.806179974	0.223351929307	2.01	0.0587411929768
39783421	637271237	3644.0	105.759450752	0.54949192728	BDCLDNALSPBWPQ-UHFFFAOYSA-N	2.0	OJFDKHTZOUZBOS-CITAKDKDSA-N	direct	637271237	648.0	141.220403509	0.01	211.518901503	0.18316397576	2.01	0.0587119280843
39783422	637271237	3644.0	105.759450752	0.54949192728	BDCLDNALSPBWPQ-UHFFFAOYSA-N	2.0	OJFDKHTZOUZBOS-CITAKDKDSA-N	direct	637271237	4913.0	141.220403509	0.01	211.518901503	0.18316397576	2.01	0.0587119280843
39759706	637270972	3644.0	90.7986028757	0.622219570623	BDCLDNALSPBWPQ-UHFFFAOYSA-N	2.0	OJFDKHTZOUZBOS-CITAKDKDSA-N	direct	637270972	16183.0	122.524328812	0.01	181.597205751	0.207406523541	2.01	0.0582991100438
26736163	637270933	2182.0	0.267606240177	0.54949192728	BDCLDNALSPBWPQ-UHFFFAOYSA-N	1.0	WDJHALXBUFZDSR-UHFFFAOYSA-N	direct	637270933	5421.0	200.0	0.01	0.535212480354	0.27474596364	2.01	0.0582912557415
39570526	637265822	981.0	84.2048154103	0.67005578792	BDCLDNALSPBWPQ-UHFFFAOYSA-N	2.0	OJFDKHTZOUZBOS-CITAKDKDSA-N	direct	637265822	2679.0	119.850780887	0.01	168.409630821	0.223351929307	2.01	0.0582798183835
39760067	637270972	8369.0	90.5114492835	0.622219570623	BDCLDNALSPBWPQ-UHFFFAOYSA-N	2.0	OJFDKHTZOUZBOS-CITAKDKDSA-N	direct	637270972	16183.0	122.524328812	0.01	181.022898567	0.207406523541	2.01	0.0582529620613
39755361	637269675	8369.0	102.293282218	0.54949192728	BDCLDNALSPBWPQ-UHFFFAOYSA-N	2.0	OJFDKHTZOUZBOS-CITAKDKDSA-N	direct	637269675	3644.0	200.0	0.01	204.586564435	0.18316397576	2.01	0.058224842777
23525305	637268139	4546.0	0.397940008672	0.363493467466	BDCLDNALSPBWPQ-UHFFFAOYSA-N	1.0	TYEYBOSBBBHJIV-UHFFFAOYSA-N	direct	637268139	4134.0	0.585026652029	0.01	0.795880017344	0.181746733733	2.01	0.0580520521697
23525306	637268139	4546.0	0.397940008672	0.363493467466	BDCLDNALSPBWPQ-UHFFFAOYSA-N	1.0	TYEYBOSBBBHJIV-UHFFFAOYSA-N	direct	637268139	4789.0	0.585026652029	0.01	0.795880017344	0.181746733733	2.01	0.0580520521697
23525307	637268139	4546.0	0.397940008672	0.363493467466	BDCLDNALSPBWPQ-UHFFFAOYSA-N	1.0	TYEYBOSBBBHJIV-UHFFFAOYSA-N	direct	637268139	6492.0	0.585026652029	0.01	0.795880017344	0.181746733733	2.01	0.0580520521697
39783844	637271237	3644.0	99.4801720062	0.54949192728	BDCLDNALSPBWPQ-UHFFFAOYSA-N	2.0	OJFDKHTZOUZBOS-CITAKDKDSA-N	direct	637271237	6685.0	135.118045029	0.01	198.960344012	0.18316397576	2.01	0.0578203449017
39783847	637271237	3644.0	99.4801720062	0.54949192728	BDCLDNALSPBWPQ-UHFFFAOYSA-N	2.0	OJFDKHTZOUZBOS-CITAKDKDSA-N	direct	637271237	16183.0	134.935542011	0.01	198.960344012	0.18316397576	2.01	0.0578203449017
39629748	637271525	3534.0	86.903089987	0.622219570623	BDCLDNALSPBWPQ-UHFFFAOYSA-N	2.0	OJFDKHTZOUZBOS-CITAKDKDSA-N	direct	637271525	1248.0	200.0	0.01	173.806179974	0.207406523541	2.01	0.0576634919175
39760355	637270972	3644.0	97.282329497	0.54949192728	BDCLDNALSPBWPQ-UHFFFAOYSA-N	2.0	OJFDKHTZOUZBOS-CITAKDKDSA-N	direct	637270972	648.0	133.038104526	0.01	194.564658994	0.18316397576	2.01	0.0574983042307
39760356	637270972	3644.0	97.282329497	0.54949192728	BDCLDNALSPBWPQ-UHFFFAOYSA-N	2.0	OJFDKHTZOUZBOS-CITAKDKDSA-N	direct	637270972	4913.0	133.038104526	0.01	194.564658994	0.18316397576	2.01	0.0574983042307
39760359	637270972	3644.0	97.282329497	0.54949192728	BDCLDNALSPBWPQ-UHFFFAOYSA-N	2.0	OJFDKHTZOUZBOS-CITAKDKDSA-N	direct	637270972	6196.0	132.044793462	0.01	194.564658994	0.18316397576	2.01	0.0574983042307
39760360	637270972	3644.0	97.282329497	0.54949192728	BDCLDNALSPBWPQ-UHFFFAOYSA-N	2.0	OJFDKHTZOUZBOS-CITAKDKDSA-N	direct	637270972	6685.0	132.044793462	0.01	194.564658994	0.18316397576	2.01	0.0574983042307
31449131	637270142	3338.0	0.207608310502	0.67005578792	BDCLDNALSPBWPQ-UHFFFAOYSA-N	1.0	TYEYBOSBBBHJIV-UHFFFAOYSA-N	direct	637270142	225.0	45.7594507517	0.01	0.415216621003	0.33502789396	2.01	0.0574880989421
31449132	637270142	3338.0	0.207608310502	0.67005578792	BDCLDNALSPBWPQ-UHFFFAOYSA-N	1.0	TYEYBOSBBBHJIV-UHFFFAOYSA-N	direct	637270142	532.0	45.7594507517	0.01	0.415216621003	0.33502789396	2.01	0.0574880989421
31449133	637270142	3338.0	0.207608310502	0.67005578792	BDCLDNALSPBWPQ-UHFFFAOYSA-N	1.0	TYEYBOSBBBHJIV-UHFFFAOYSA-N	direct	637270142	831.0	45.7594507517	0.01	0.415216621003	0.33502789396	2.01	0.0574880989421
31449134	637270142	3338.0	0.207608310502	0.67005578792	BDCLDNALSPBWPQ-UHFFFAOYSA-N	1.0	TYEYBOSBBBHJIV-UHFFFAOYSA-N	direct	637270142	1409.0	45.7594507517	0.01	0.415216621003	0.33502789396	2.01	0.0574880989421
31449135	637270142	3338.0	0.207608310502	0.67005578792	BDCLDNALSPBWPQ-UHFFFAOYSA-N	1.0	TYEYBOSBBBHJIV-UHFFFAOYSA-N	direct	637270142	2408.0	45.7594507517	0.01	0.415216621003	0.33502789396	2.01	0.0574880989421
31449136	637270142	3338.0	0.207608310502	0.67005578792	BDCLDNALSPBWPQ-UHFFFAOYSA-N	1.0	TYEYBOSBBBHJIV-UHFFFAOYSA-N	direct	637270142	4636.0	45.7594507517	0.01	0.415216621003	0.33502789396	2.01	0.0574880989421
31449143	637270142	3338.0	0.207608310502	0.67005578792	BDCLDNALSPBWPQ-UHFFFAOYSA-N	1.0	TYEYBOSBBBHJIV-UHFFFAOYSA-N	direct	637270142	5618.0	45.2055119533	0.01	0.415216621003	0.33502789396	2.01	0.0574880989421
31449174	637270142	3587.0	0.207608310502	0.67005578792	BDCLDNALSPBWPQ-UHFFFAOYSA-N	1.0	TYEYBOSBBBHJIV-UHFFFAOYSA-N	direct	637270142	225.0	45.7594507517	0.01	0.415216621003	0.33502789396	2.01	0.0574880989421
31449175	637270142	3587.0	0.207608310502	0.67005578792	BDCLDNALSPBWPQ-UHFFFAOYSA-N	1.0	TYEYBOSBBBHJIV-UHFFFAOYSA-N	direct	637270142	532.0	45.7594507517	0.01	0.415216621003	0.33502789396	2.01	0.0574880989421
31449176	637270142	3587.0	0.207608310502	0.67005578792	BDCLDNALSPBWPQ-UHFFFAOYSA-N	1.0	TYEYBOSBBBHJIV-UHFFFAOYSA-N	direct	637270142	831.0	45.7594507517	0.01	0.415216621003	0.33502789396	2.01	0.0574880989421
31449177	637270142	3587.0	0.207608310502	0.67005578792	BDCLDNALSPBWPQ-UHFFFAOYSA-N	1.0	TYEYBOSBBBHJIV-UHFFFAOYSA-N	direct	637270142	1409.0	45.7594507517	0.01	0.415216621003	0.33502789396	2.01	0.0574880989421
31449178	637270142	3587.0	0.207608310502	0.67005578792	BDCLDNALSPBWPQ-UHFFFAOYSA-N	1.0	TYEYBOSBBBHJIV-UHFFFAOYSA-N	direct	637270142	2408.0	45.7594507517	0.01	0.415216621003	0.33502789396	2.01	0.0574880989421
31449179	637270142	3587.0	0.207608310502	0.67005578792	BDCLDNALSPBWPQ-UHFFFAOYSA-N	1.0	TYEYBOSBBBHJIV-UHFFFAOYSA-N	direct	637270142	4636.0	45.7594507517	0.01	0.415216621003	0.33502789396	2.01	0.0574880989421
31449186	637270142	3587.0	0.207608310502	0.67005578792	BDCLDNALSPBWPQ-UHFFFAOYSA-N	1.0	TYEYBOSBBBHJIV-UHFFFAOYSA-N	direct	637270142	5618.0	45.2055119533	0.01	0.415216621003	0.33502789396	2.01	0.0574880989421
39784048	637271237	8369.0	96.4894549898	0.54949192728	BDCLDNALSPBWPQ-UHFFFAOYSA-N	2.0	OJFDKHTZOUZBOS-CITAKDKDSA-N	direct	637271237	648.0	141.220403509	0.01	192.97890998	0.18316397576	2.01	0.0573807881787
39784049	637271237	8369.0	96.4894549898	0.54949192728	BDCLDNALSPBWPQ-UHFFFAOYSA-N	2.0	OJFDKHTZOUZBOS-CITAKDKDSA-N	direct	637271237	4913.0	141.220403509	0.01	192.97890998	0.18316397576	2.01	0.0573807881787
39784053	637271237	8369.0	96.4894549898	0.54949192728	BDCLDNALSPBWPQ-UHFFFAOYSA-N	2.0	OJFDKHTZOUZBOS-CITAKDKDSA-N	direct	637271237	6685.0	135.118045029	0.01	192.97890998	0.18316397576	2.01	0.0573807881787
39784056	637271237	8369.0	96.4894549898	0.54949192728	BDCLDNALSPBWPQ-UHFFFAOYSA-N	2.0	OJFDKHTZOUZBOS-CITAKDKDSA-N	direct	637271237	16183.0	134.935542011	0.01	192.97890998	0.18316397576	2.01	0.0573807881787
39784061	637271237	8369.0	96.4894549898	0.54949192728	BDCLDNALSPBWPQ-UHFFFAOYSA-N	2.0	OJFDKHTZOUZBOS-CITAKDKDSA-N	direct	637271237	6196.0	130.131355562	0.01	192.97890998	0.18316397576	2.01	0.0573807881787
39783909	637271237	3644.0	95.8927900304	0.54949192728	BDCLDNALSPBWPQ-UHFFFAOYSA-N	2.0	OJFDKHTZOUZBOS-CITAKDKDSA-N	direct	637271237	6196.0	130.131355562	0.01	191.785580061	0.18316397576	2.01	0.0572918748729
39570490	637265822	981.0	84.2048154103	0.622219570623	BDCLDNALSPBWPQ-UHFFFAOYSA-N	2.0	OJFDKHTZOUZBOS-CITAKDKDSA-N	direct	637265822	2679.0	119.850780887	0.01	168.409630821	0.207406523541	2.01	0.0572105819785
39760602	637270972	8369.0	94.6925039621	0.54949192728	BDCLDNALSPBWPQ-UHFFFAOYSA-N	2.0	OJFDKHTZOUZBOS-CITAKDKDSA-N	direct	637270972	648.0	133.038104526	0.01	189.385007924	0.18316397576	2.01	0.0571117471557
39760603	637270972	8369.0	94.6925039621	0.54949192728	BDCLDNALSPBWPQ-UHFFFAOYSA-N	2.0	OJFDKHTZOUZBOS-CITAKDKDSA-N	direct	637270972	4913.0	133.038104526	0.01	189.385007924	0.18316397576	2.01	0.0571117471557
39760606	637270972	8369.0	94.6925039621	0.54949192728	BDCLDNALSPBWPQ-UHFFFAOYSA-N	2.0	OJFDKHTZOUZBOS-CITAKDKDSA-N	direct	637270972	6196.0	132.044793462	0.01	189.385007924	0.18316397576	2.01	0.0571117471557
39760607	637270972	8369.0	94.6925039621	0.54949192728	BDCLDNALSPBWPQ-UHFFFAOYSA-N	2.0	OJFDKHTZOUZBOS-CITAKDKDSA-N	direct	637270972	6685.0	132.044793462	0.01	189.385007924	0.18316397576	2.01	0.0571117471557
23529361	637269635	4546.0	1.04095860768	0.363493467466	BDCLDNALSPBWPQ-UHFFFAOYSA-N	1.0	TYEYBOSBBBHJIV-UHFFFAOYSA-N	direct	637269635	3917.0	0.36653154442	0.01	0.733063088841	0.181746733733	2.01	0.0568710196439
39570509	637265822	504.0	76.0506099934	0.67005578792	BDCLDNALSPBWPQ-UHFFFAOYSA-N	2.0	OJFDKHTZOUZBOS-CITAKDKDSA-N	direct	637265822	981.0	119.850780887	0.01	152.101219987	0.223351929307	2.01	0.0568145581029
39570510	637265822	504.0	76.0506099934	0.67005578792	BDCLDNALSPBWPQ-UHFFFAOYSA-N	2.0	OJFDKHTZOUZBOS-CITAKDKDSA-N	direct	637265822	2679.0	119.850780887	0.01	152.101219987	0.223351929307	2.01	0.0568145581029
39760276	637270972	3644.0	90.7986028757	0.54949192728	BDCLDNALSPBWPQ-UHFFFAOYSA-N	2.0	OJFDKHTZOUZBOS-CITAKDKDSA-N	direct	637270972	16183.0	122.524328812	0.01	181.597205751	0.18316397576	2.01	0.0565153390734
39760637	637270972	8369.0	90.5114492835	0.54949192728	BDCLDNALSPBWPQ-UHFFFAOYSA-N	2.0	OJFDKHTZOUZBOS-CITAKDKDSA-N	direct	637270972	16183.0	122.524328812	0.01	181.022898567	0.18316397576	2.01	0.0564706030754
31448959	637270142	3338.0	0.207608310502	0.622219570623	BDCLDNALSPBWPQ-UHFFFAOYSA-N	1.0	TYEYBOSBBBHJIV-UHFFFAOYSA-N	direct	637270142	225.0	45.7594507517	0.01	0.415216621003	0.311109785311	2.01	0.0564333878955
31448960	637270142	3338.0	0.207608310502	0.622219570623	BDCLDNALSPBWPQ-UHFFFAOYSA-N	1.0	TYEYBOSBBBHJIV-UHFFFAOYSA-N	direct	637270142	532.0	45.7594507517	0.01	0.415216621003	0.311109785311	2.01	0.0564333878955
31448961	637270142	3338.0	0.207608310502	0.622219570623	BDCLDNALSPBWPQ-UHFFFAOYSA-N	1.0	TYEYBOSBBBHJIV-UHFFFAOYSA-N	direct	637270142	831.0	45.7594507517	0.01	0.415216621003	0.311109785311	2.01	0.0564333878955
31448962	637270142	3338.0	0.207608310502	0.622219570623	BDCLDNALSPBWPQ-UHFFFAOYSA-N	1.0	TYEYBOSBBBHJIV-UHFFFAOYSA-N	direct	637270142	1409.0	45.7594507517	0.01	0.415216621003	0.311109785311	2.01	0.0564333878955
31448963	637270142	3338.0	0.207608310502	0.622219570623	BDCLDNALSPBWPQ-UHFFFAOYSA-N	1.0	TYEYBOSBBBHJIV-UHFFFAOYSA-N	direct	637270142	2408.0	45.7594507517	0.01	0.415216621003	0.311109785311	2.01	0.0564333878955
31448964	637270142	3338.0	0.207608310502	0.622219570623	BDCLDNALSPBWPQ-UHFFFAOYSA-N	1.0	TYEYBOSBBBHJIV-UHFFFAOYSA-N	direct	637270142	4636.0	45.7594507517	0.01	0.415216621003	0.311109785311	2.01	0.0564333878955
31448971	637270142	3338.0	0.207608310502	0.622219570623	BDCLDNALSPBWPQ-UHFFFAOYSA-N	1.0	TYEYBOSBBBHJIV-UHFFFAOYSA-N	direct	637270142	5618.0	45.2055119533	0.01	0.415216621003	0.311109785311	2.01	0.0564333878955
31449002	637270142	3587.0	0.207608310502	0.622219570623	BDCLDNALSPBWPQ-UHFFFAOYSA-N	1.0	TYEYBOSBBBHJIV-UHFFFAOYSA-N	direct	637270142	225.0	45.7594507517	0.01	0.415216621003	0.311109785311	2.01	0.0564333878955
31449003	637270142	3587.0	0.207608310502	0.622219570623	BDCLDNALSPBWPQ-UHFFFAOYSA-N	1.0	TYEYBOSBBBHJIV-UHFFFAOYSA-N	direct	637270142	532.0	45.7594507517	0.01	0.415216621003	0.311109785311	2.01	0.0564333878955
31449004	637270142	3587.0	0.207608310502	0.622219570623	BDCLDNALSPBWPQ-UHFFFAOYSA-N	1.0	TYEYBOSBBBHJIV-UHFFFAOYSA-N	direct	637270142	831.0	45.7594507517	0.01	0.415216621003	0.311109785311	2.01	0.0564333878955
31449005	637270142	3587.0	0.207608310502	0.622219570623	BDCLDNALSPBWPQ-UHFFFAOYSA-N	1.0	TYEYBOSBBBHJIV-UHFFFAOYSA-N	direct	637270142	1409.0	45.7594507517	0.01	0.415216621003	0.311109785311	2.01	0.0564333878955
31449006	637270142	3587.0	0.207608310502	0.622219570623	BDCLDNALSPBWPQ-UHFFFAOYSA-N	1.0	TYEYBOSBBBHJIV-UHFFFAOYSA-N	direct	637270142	2408.0	45.7594507517	0.01	0.415216621003	0.311109785311	2.01	0.0564333878955
31449007	637270142	3587.0	0.207608310502	0.622219570623	BDCLDNALSPBWPQ-UHFFFAOYSA-N	1.0	TYEYBOSBBBHJIV-UHFFFAOYSA-N	direct	637270142	4636.0	45.7594507517	0.01	0.415216621003	0.311109785311	2.01	0.0564333878955
31449014	637270142	3587.0	0.207608310502	0.622219570623	BDCLDNALSPBWPQ-UHFFFAOYSA-N	1.0	TYEYBOSBBBHJIV-UHFFFAOYSA-N	direct	637270142	5618.0	45.2055119533	0.01	0.415216621003	0.311109785311	2.01	0.0564333878955
39629755	637271525	3534.0	86.903089987	0.54949192728	BDCLDNALSPBWPQ-UHFFFAOYSA-N	2.0	OJFDKHTZOUZBOS-CITAKDKDSA-N	direct	637271525	1248.0	200.0	0.01	173.806179974	0.18316397576	2.01	0.0558991688798
39570473	637265822	504.0	76.0506099934	0.622219570623	BDCLDNALSPBWPQ-UHFFFAOYSA-N	2.0	OJFDKHTZOUZBOS-CITAKDKDSA-N	direct	637265822	981.0	119.850780887	0.01	152.101219987	0.207406523541	2.01	0.0557722042393
39570474	637265822	504.0	76.0506099934	0.622219570623	BDCLDNALSPBWPQ-UHFFFAOYSA-N	2.0	OJFDKHTZOUZBOS-CITAKDKDSA-N	direct	637265822	2679.0	119.850780887	0.01	152.101219987	0.207406523541	2.01	0.0557722042393
23524716	637271029	4546.0	0.337242168318	0.363493467466	BDCLDNALSPBWPQ-UHFFFAOYSA-N	1.0	TYEYBOSBBBHJIV-UHFFFAOYSA-N	direct	637271029	16111.0	7.00086945871	0.01	0.674484336637	0.181746733733	2.01	0.0556991597729
23524717	637271029	4546.0	0.337242168318	0.363493467466	BDCLDNALSPBWPQ-UHFFFAOYSA-N	1.0	TYEYBOSBBBHJIV-UHFFFAOYSA-N	direct	637271029	4924.0	6.20901152491	0.01	0.674484336637	0.181746733733	2.01	0.0556991597729
39570508	637265822	981.0	84.2048154103	0.54949192728	BDCLDNALSPBWPQ-UHFFFAOYSA-N	2.0	OJFDKHTZOUZBOS-CITAKDKDSA-N	direct	637265822	2679.0	119.850780887	0.01	168.409630821	0.18316397576	2.01	0.0554601165726
26752714	637276597	3253.0	0.920818753952	0.67005578792	BDCLDNALSPBWPQ-UHFFFAOYSA-N	1.0	WDJHALXBUFZDSR-UHFFFAOYSA-N	direct	637276597	786.0	0.173925197299	0.01	0.347850394598	0.33502789396	2.01	0.0549993288571
31449045	637270142	3338.0	0.207608310502	0.54949192728	BDCLDNALSPBWPQ-UHFFFAOYSA-N	1.0	TYEYBOSBBBHJIV-UHFFFAOYSA-N	direct	637270142	225.0	45.7594507517	0.01	0.415216621003	0.27474596364	2.01	0.054706702205
31449046	637270142	3338.0	0.207608310502	0.54949192728	BDCLDNALSPBWPQ-UHFFFAOYSA-N	1.0	TYEYBOSBBBHJIV-UHFFFAOYSA-N	direct	637270142	532.0	45.7594507517	0.01	0.415216621003	0.27474596364	2.01	0.054706702205
31449047	637270142	3338.0	0.207608310502	0.54949192728	BDCLDNALSPBWPQ-UHFFFAOYSA-N	1.0	TYEYBOSBBBHJIV-UHFFFAOYSA-N	direct	637270142	831.0	45.7594507517	0.01	0.415216621003	0.27474596364	2.01	0.054706702205
31449048	637270142	3338.0	0.207608310502	0.54949192728	BDCLDNALSPBWPQ-UHFFFAOYSA-N	1.0	TYEYBOSBBBHJIV-UHFFFAOYSA-N	direct	637270142	1409.0	45.7594507517	0.01	0.415216621003	0.27474596364	2.01	0.054706702205
31449049	637270142	3338.0	0.207608310502	0.54949192728	BDCLDNALSPBWPQ-UHFFFAOYSA-N	1.0	TYEYBOSBBBHJIV-UHFFFAOYSA-N	direct	637270142	2408.0	45.7594507517	0.01	0.415216621003	0.27474596364	2.01	0.054706702205
31449050	637270142	3338.0	0.207608310502	0.54949192728	BDCLDNALSPBWPQ-UHFFFAOYSA-N	1.0	TYEYBOSBBBHJIV-UHFFFAOYSA-N	direct	637270142	4636.0	45.7594507517	0.01	0.415216621003	0.27474596364	2.01	0.054706702205
31449057	637270142	3338.0	0.207608310502	0.54949192728	BDCLDNALSPBWPQ-UHFFFAOYSA-N	1.0	TYEYBOSBBBHJIV-UHFFFAOYSA-N	direct	637270142	5618.0	45.2055119533	0.01	0.415216621003	0.27474596364	2.01	0.054706702205
31449088	637270142	3587.0	0.207608310502	0.54949192728	BDCLDNALSPBWPQ-UHFFFAOYSA-N	1.0	TYEYBOSBBBHJIV-UHFFFAOYSA-N	direct	637270142	225.0	45.7594507517	0.01	0.415216621003	0.27474596364	2.01	0.054706702205
31449089	637270142	3587.0	0.207608310502	0.54949192728	BDCLDNALSPBWPQ-UHFFFAOYSA-N	1.0	TYEYBOSBBBHJIV-UHFFFAOYSA-N	direct	637270142	532.0	45.7594507517	0.01	0.415216621003	0.27474596364	2.01	0.054706702205
31449090	637270142	3587.0	0.207608310502	0.54949192728	BDCLDNALSPBWPQ-UHFFFAOYSA-N	1.0	TYEYBOSBBBHJIV-UHFFFAOYSA-N	direct	637270142	831.0	45.7594507517	0.01	0.415216621003	0.27474596364	2.01	0.054706702205
31449091	637270142	3587.0	0.207608310502	0.54949192728	BDCLDNALSPBWPQ-UHFFFAOYSA-N	1.0	TYEYBOSBBBHJIV-UHFFFAOYSA-N	direct	637270142	1409.0	45.7594507517	0.01	0.415216621003	0.27474596364	2.01	0.054706702205
31449092	637270142	3587.0	0.207608310502	0.54949192728	BDCLDNALSPBWPQ-UHFFFAOYSA-N	1.0	TYEYBOSBBBHJIV-UHFFFAOYSA-N	direct	637270142	2408.0	45.7594507517	0.01	0.415216621003	0.27474596364	2.01	0.054706702205
31449093	637270142	3587.0	0.207608310502	0.54949192728	BDCLDNALSPBWPQ-UHFFFAOYSA-N	1.0	TYEYBOSBBBHJIV-UHFFFAOYSA-N	direct	637270142	4636.0	45.7594507517	0.01	0.415216621003	0.27474596364	2.01	0.054706702205
31449100	637270142	3587.0	0.207608310502	0.54949192728	BDCLDNALSPBWPQ-UHFFFAOYSA-N	1.0	TYEYBOSBBBHJIV-UHFFFAOYSA-N	direct	637270142	5618.0	45.2055119533	0.01	0.415216621003	0.27474596364	2.01	0.054706702205
20898364	637266681	2182.0	0.309803919971	0.363493467466	BDCLDNALSPBWPQ-UHFFFAOYSA-N	1.0	WDJHALXBUFZDSR-UHFFFAOYSA-N	direct	637266681	1851.0	1.61978875829	0.01	0.619607839943	0.181746733733	2.01	0.0545299253015
3999252	637270822	3534.0	63.1095789812	0.67005578792	BDCLDNALSPBWPQ-UHFFFAOYSA-N	2.0	OJFDKHTZOUZBOS-CITAKDKDSA-N	direct	637270822	1248.0	102.987162775	0.01	126.219157962	0.223351929307	2.01	0.0542260260547
3999253	637270822	3534.0	63.1095789812	0.67005578792	BDCLDNALSPBWPQ-UHFFFAOYSA-N	2.0	OJFDKHTZOUZBOS-CITAKDKDSA-N	direct	637270822	5136.0	102.987162775	0.01	126.219157962	0.223351929307	2.01	0.0542260260547
3999256	637270822	3534.0	63.1095789812	0.67005578792	BDCLDNALSPBWPQ-UHFFFAOYSA-N	2.0	OJFDKHTZOUZBOS-CITAKDKDSA-N	direct	637270822	1179.0	97.1524273409	0.01	126.219157962	0.223351929307	2.01	0.0542260260547
3999257	637270822	3534.0	63.1095789812	0.67005578792	BDCLDNALSPBWPQ-UHFFFAOYSA-N	2.0	OJFDKHTZOUZBOS-CITAKDKDSA-N	direct	637270822	1656.0	97.1524273409	0.01	126.219157962	0.223351929307	2.01	0.0542260260547
3999260	637270822	3534.0	63.1095789812	0.67005578792	BDCLDNALSPBWPQ-UHFFFAOYSA-N	2.0	OJFDKHTZOUZBOS-CITAKDKDSA-N	direct	637270822	1011.0	94.3904055908	0.01	126.219157962	0.223351929307	2.01	0.0542260260547
3999261	637270822	3534.0	63.1095789812	0.67005578792	BDCLDNALSPBWPQ-UHFFFAOYSA-N	2.0	OJFDKHTZOUZBOS-CITAKDKDSA-N	direct	637270822	1203.0	94.3904055908	0.01	126.219157962	0.223351929307	2.01	0.0542260260547
3999263	637270822	3534.0	63.1095789812	0.67005578792	BDCLDNALSPBWPQ-UHFFFAOYSA-N	2.0	OJFDKHTZOUZBOS-CITAKDKDSA-N	direct	637270822	2127.0	94.3904055908	0.01	126.219157962	0.223351929307	2.01	0.0542260260547
3999264	637270822	3534.0	63.1095789812	0.67005578792	BDCLDNALSPBWPQ-UHFFFAOYSA-N	2.0	OJFDKHTZOUZBOS-CITAKDKDSA-N	direct	637270822	7236.0	94.3904055908	0.01	126.219157962	0.223351929307	2.01	0.0542260260547
3999265	637270822	3534.0	63.1095789812	0.67005578792	BDCLDNALSPBWPQ-UHFFFAOYSA-N	2.0	OJFDKHTZOUZBOS-CITAKDKDSA-N	direct	637270822	11520.0	94.3904055908	0.01	126.219157962	0.223351929307	2.01	0.0542260260547
3999268	637270822	3534.0	63.1095789812	0.67005578792	BDCLDNALSPBWPQ-UHFFFAOYSA-N	2.0	OJFDKHTZOUZBOS-CITAKDKDSA-N	direct	637270822	3785.0	90.7375489103	0.01	126.219157962	0.223351929307	2.01	0.0542260260547
3999269	637270822	3534.0	63.1095789812	0.67005578792	BDCLDNALSPBWPQ-UHFFFAOYSA-N	2.0	OJFDKHTZOUZBOS-CITAKDKDSA-N	direct	637270822	4146.0	90.7375489103	0.01	126.219157962	0.223351929307	2.01	0.0542260260547
3999270	637270822	3534.0	63.1095789812	0.67005578792	BDCLDNALSPBWPQ-UHFFFAOYSA-N	2.0	OJFDKHTZOUZBOS-CITAKDKDSA-N	direct	637270822	658.0	87.6736641391	0.01	126.219157962	0.223351929307	2.01	0.0542260260547
3999271	637270822	3534.0	63.1095789812	0.67005578792	BDCLDNALSPBWPQ-UHFFFAOYSA-N	2.0	OJFDKHTZOUZBOS-CITAKDKDSA-N	direct	637270822	2754.0	87.6736641391	0.01	126.219157962	0.223351929307	2.01	0.0542260260547
3999272	637270822	3534.0	63.1095789812	0.67005578792	BDCLDNALSPBWPQ-UHFFFAOYSA-N	2.0	OJFDKHTZOUZBOS-CITAKDKDSA-N	direct	637270822	4575.0	87.6736641391	0.01	126.219157962	0.223351929307	2.01	0.0542260260547
3999273	637270822	3534.0	63.1095789812	0.67005578792	BDCLDNALSPBWPQ-UHFFFAOYSA-N	2.0	OJFDKHTZOUZBOS-CITAKDKDSA-N	direct	637270822	5746.0	87.6736641391	0.01	126.219157962	0.223351929307	2.01	0.0542260260547
3999274	637270822	3534.0	63.1095789812	0.67005578792	BDCLDNALSPBWPQ-UHFFFAOYSA-N	2.0	OJFDKHTZOUZBOS-CITAKDKDSA-N	direct	637270822	5904.0	87.6736641391	0.01	126.219157962	0.223351929307	2.01	0.0542260260547
3999275	637270822	3534.0	63.1095789812	0.67005578792	BDCLDNALSPBWPQ-UHFFFAOYSA-N	2.0	OJFDKHTZOUZBOS-CITAKDKDSA-N	direct	637270822	6396.0	87.6736641391	0.01	126.219157962	0.223351929307	2.01	0.0542260260547
39570491	637265822	504.0	76.0506099934	0.54949192728	BDCLDNALSPBWPQ-UHFFFAOYSA-N	2.0	OJFDKHTZOUZBOS-CITAKDKDSA-N	direct	637265822	981.0	119.850780887	0.01	152.101219987	0.18316397576	2.01	0.0540657487068
39570492	637265822	504.0	76.0506099934	0.54949192728	BDCLDNALSPBWPQ-UHFFFAOYSA-N	2.0	OJFDKHTZOUZBOS-CITAKDKDSA-N	direct	637265822	2679.0	119.850780887	0.01	152.101219987	0.18316397576	2.01	0.0540657487068
26752710	637276597	3253.0	0.920818753952	0.622219570623	BDCLDNALSPBWPQ-UHFFFAOYSA-N	1.0	WDJHALXBUFZDSR-UHFFFAOYSA-N	direct	637276597	786.0	0.173925197299	0.01	0.347850394598	0.311109785311	2.01	0.053990278275
3998244	637270822	3534.0	63.1095789812	0.622219570623	BDCLDNALSPBWPQ-UHFFFAOYSA-N	2.0	OJFDKHTZOUZBOS-CITAKDKDSA-N	direct	637270822	1248.0	102.987162775	0.01	126.219157962	0.207406523541	2.01	0.0532311629483
3998245	637270822	3534.0	63.1095789812	0.622219570623	BDCLDNALSPBWPQ-UHFFFAOYSA-N	2.0	OJFDKHTZOUZBOS-CITAKDKDSA-N	direct	637270822	5136.0	102.987162775	0.01	126.219157962	0.207406523541	2.01	0.0532311629483
3998248	637270822	3534.0	63.1095789812	0.622219570623	BDCLDNALSPBWPQ-UHFFFAOYSA-N	2.0	OJFDKHTZOUZBOS-CITAKDKDSA-N	direct	637270822	1179.0	97.1524273409	0.01	126.219157962	0.207406523541	2.01	0.0532311629483
3998249	637270822	3534.0	63.1095789812	0.622219570623	BDCLDNALSPBWPQ-UHFFFAOYSA-N	2.0	OJFDKHTZOUZBOS-CITAKDKDSA-N	direct	637270822	1656.0	97.1524273409	0.01	126.219157962	0.207406523541	2.01	0.0532311629483
3998252	637270822	3534.0	63.1095789812	0.622219570623	BDCLDNALSPBWPQ-UHFFFAOYSA-N	2.0	OJFDKHTZOUZBOS-CITAKDKDSA-N	direct	637270822	1011.0	94.3904055908	0.01	126.219157962	0.207406523541	2.01	0.0532311629483
3998253	637270822	3534.0	63.1095789812	0.622219570623	BDCLDNALSPBWPQ-UHFFFAOYSA-N	2.0	OJFDKHTZOUZBOS-CITAKDKDSA-N	direct	637270822	1203.0	94.3904055908	0.01	126.219157962	0.207406523541	2.01	0.0532311629483
3998255	637270822	3534.0	63.1095789812	0.622219570623	BDCLDNALSPBWPQ-UHFFFAOYSA-N	2.0	OJFDKHTZOUZBOS-CITAKDKDSA-N	direct	637270822	2127.0	94.3904055908	0.01	126.219157962	0.207406523541	2.01	0.0532311629483
3998256	637270822	3534.0	63.1095789812	0.622219570623	BDCLDNALSPBWPQ-UHFFFAOYSA-N	2.0	OJFDKHTZOUZBOS-CITAKDKDSA-N	direct	637270822	7236.0	94.3904055908	0.01	126.219157962	0.207406523541	2.01	0.0532311629483
3998257	637270822	3534.0	63.1095789812	0.622219570623	BDCLDNALSPBWPQ-UHFFFAOYSA-N	2.0	OJFDKHTZOUZBOS-CITAKDKDSA-N	direct	637270822	11520.0	94.3904055908	0.01	126.219157962	0.207406523541	2.01	0.0532311629483
3998260	637270822	3534.0	63.1095789812	0.622219570623	BDCLDNALSPBWPQ-UHFFFAOYSA-N	2.0	OJFDKHTZOUZBOS-CITAKDKDSA-N	direct	637270822	3785.0	90.7375489103	0.01	126.219157962	0.207406523541	2.01	0.0532311629483
3998261	637270822	3534.0	63.1095789812	0.622219570623	BDCLDNALSPBWPQ-UHFFFAOYSA-N	2.0	OJFDKHTZOUZBOS-CITAKDKDSA-N	direct	637270822	4146.0	90.7375489103	0.01	126.219157962	0.207406523541	2.01	0.0532311629483
3998262	637270822	3534.0	63.1095789812	0.622219570623	BDCLDNALSPBWPQ-UHFFFAOYSA-N	2.0	OJFDKHTZOUZBOS-CITAKDKDSA-N	direct	637270822	658.0	87.6736641391	0.01	126.219157962	0.207406523541	2.01	0.0532311629483
3998263	637270822	3534.0	63.1095789812	0.622219570623	BDCLDNALSPBWPQ-UHFFFAOYSA-N	2.0	OJFDKHTZOUZBOS-CITAKDKDSA-N	direct	637270822	2754.0	87.6736641391	0.01	126.219157962	0.207406523541	2.01	0.0532311629483
3998264	637270822	3534.0	63.1095789812	0.622219570623	BDCLDNALSPBWPQ-UHFFFAOYSA-N	2.0	OJFDKHTZOUZBOS-CITAKDKDSA-N	direct	637270822	4575.0	87.6736641391	0.01	126.219157962	0.207406523541	2.01	0.0532311629483
3998265	637270822	3534.0	63.1095789812	0.622219570623	BDCLDNALSPBWPQ-UHFFFAOYSA-N	2.0	OJFDKHTZOUZBOS-CITAKDKDSA-N	direct	637270822	5746.0	87.6736641391	0.01	126.219157962	0.207406523541	2.01	0.0532311629483
3998266	637270822	3534.0	63.1095789812	0.622219570623	BDCLDNALSPBWPQ-UHFFFAOYSA-N	2.0	OJFDKHTZOUZBOS-CITAKDKDSA-N	direct	637270822	5904.0	87.6736641391	0.01	126.219157962	0.207406523541	2.01	0.0532311629483
3998267	637270822	3534.0	63.1095789812	0.622219570623	BDCLDNALSPBWPQ-UHFFFAOYSA-N	2.0	OJFDKHTZOUZBOS-CITAKDKDSA-N	direct	637270822	6396.0	87.6736641391	0.01	126.219157962	0.207406523541	2.01	0.0532311629483
7692520	637266050	3534.0	57.9788107009	0.67005578792	BDCLDNALSPBWPQ-UHFFFAOYSA-N	2.0	OJFDKHTZOUZBOS-CITAKDKDSA-N	direct	637266050	4116.0	95.4921441283	0.01	115.957621402	0.223351929307	2.01	0.0530886012974
7692522	637266050	3534.0	57.9788107009	0.67005578792	BDCLDNALSPBWPQ-UHFFFAOYSA-N	2.0	OJFDKHTZOUZBOS-CITAKDKDSA-N	direct	637266050	12784.0	94.5157001607	0.01	115.957621402	0.223351929307	2.01	0.0530886012974
7692523	637266050	3534.0	57.9788107009	0.67005578792	BDCLDNALSPBWPQ-UHFFFAOYSA-N	2.0	OJFDKHTZOUZBOS-CITAKDKDSA-N	direct	637266050	12799.0	94.5157001607	0.01	115.957621402	0.223351929307	2.01	0.0530886012974
7692524	637266050	3534.0	57.9788107009	0.67005578792	BDCLDNALSPBWPQ-UHFFFAOYSA-N	2.0	OJFDKHTZOUZBOS-CITAKDKDSA-N	direct	637266050	12812.0	94.5157001607	0.01	115.957621402	0.223351929307	2.01	0.0530886012974
7692525	637266050	3534.0	57.9788107009	0.67005578792	BDCLDNALSPBWPQ-UHFFFAOYSA-N	2.0	OJFDKHTZOUZBOS-CITAKDKDSA-N	direct	637266050	12821.0	94.5157001607	0.01	115.957621402	0.223351929307	2.01	0.0530886012974
7692526	637266050	3534.0	57.9788107009	0.67005578792	BDCLDNALSPBWPQ-UHFFFAOYSA-N	2.0	OJFDKHTZOUZBOS-CITAKDKDSA-N	direct	637266050	13199.0	94.5157001607	0.01	115.957621402	0.223351929307	2.01	0.0530886012974
7692527	637266050	3534.0	57.9788107009	0.67005578792	BDCLDNALSPBWPQ-UHFFFAOYSA-N	2.0	OJFDKHTZOUZBOS-CITAKDKDSA-N	direct	637266050	13333.0	94.5157001607	0.01	115.957621402	0.223351929307	2.01	0.0530886012974
7692528	637266050	3534.0	57.9788107009	0.67005578792	BDCLDNALSPBWPQ-UHFFFAOYSA-N	2.0	OJFDKHTZOUZBOS-CITAKDKDSA-N	direct	637266050	13444.0	94.5157001607	0.01	115.957621402	0.223351929307	2.01	0.0530886012974
7692529	637266050	3534.0	57.9788107009	0.67005578792	BDCLDNALSPBWPQ-UHFFFAOYSA-N	2.0	OJFDKHTZOUZBOS-CITAKDKDSA-N	direct	637266050	13446.0	94.5157001607	0.01	115.957621402	0.223351929307	2.01	0.0530886012974
7692530	637266050	3534.0	57.9788107009	0.67005578792	BDCLDNALSPBWPQ-UHFFFAOYSA-N	2.0	OJFDKHTZOUZBOS-CITAKDKDSA-N	direct	637266050	13610.0	94.5157001607	0.01	115.957621402	0.223351929307	2.01	0.0530886012974
7692531	637266050	3534.0	57.9788107009	0.67005578792	BDCLDNALSPBWPQ-UHFFFAOYSA-N	2.0	OJFDKHTZOUZBOS-CITAKDKDSA-N	direct	637266050	13644.0	94.5157001607	0.01	115.957621402	0.223351929307	2.01	0.0530886012974
7692532	637266050	3534.0	57.9788107009	0.67005578792	BDCLDNALSPBWPQ-UHFFFAOYSA-N	2.0	OJFDKHTZOUZBOS-CITAKDKDSA-N	direct	637266050	13757.0	94.5157001607	0.01	115.957621402	0.223351929307	2.01	0.0530886012974
7692533	637266050	3534.0	57.9788107009	0.67005578792	BDCLDNALSPBWPQ-UHFFFAOYSA-N	2.0	OJFDKHTZOUZBOS-CITAKDKDSA-N	direct	637266050	13919.0	94.5157001607	0.01	115.957621402	0.223351929307	2.01	0.0530886012974
7692534	637266050	3534.0	57.9788107009	0.67005578792	BDCLDNALSPBWPQ-UHFFFAOYSA-N	2.0	OJFDKHTZOUZBOS-CITAKDKDSA-N	direct	637266050	13934.0	94.5157001607	0.01	115.957621402	0.223351929307	2.01	0.0530886012974
7692535	637266050	3534.0	57.9788107009	0.67005578792	BDCLDNALSPBWPQ-UHFFFAOYSA-N	2.0	OJFDKHTZOUZBOS-CITAKDKDSA-N	direct	637266050	13981.0	94.5157001607	0.01	115.957621402	0.223351929307	2.01	0.0530886012974
7692536	637266050	3534.0	57.9788107009	0.67005578792	BDCLDNALSPBWPQ-UHFFFAOYSA-N	2.0	OJFDKHTZOUZBOS-CITAKDKDSA-N	direct	637266050	14112.0	94.5157001607	0.01	115.957621402	0.223351929307	2.01	0.0530886012974
7692537	637266050	3534.0	57.9788107009	0.67005578792	BDCLDNALSPBWPQ-UHFFFAOYSA-N	2.0	OJFDKHTZOUZBOS-CITAKDKDSA-N	direct	637266050	14119.0	94.5157001607	0.01	115.957621402	0.223351929307	2.01	0.0530886012974
7692538	637266050	3534.0	57.9788107009	0.67005578792	BDCLDNALSPBWPQ-UHFFFAOYSA-N	2.0	OJFDKHTZOUZBOS-CITAKDKDSA-N	direct	637266050	14492.0	94.5157001607	0.01	115.957621402	0.223351929307	2.01	0.0530886012974
7692539	637266050	3534.0	57.9788107009	0.67005578792	BDCLDNALSPBWPQ-UHFFFAOYSA-N	2.0	OJFDKHTZOUZBOS-CITAKDKDSA-N	direct	637266050	14501.0	94.5157001607	0.01	115.957621402	0.223351929307	2.01	0.0530886012974
7692540	637266050	3534.0	57.9788107009	0.67005578792	BDCLDNALSPBWPQ-UHFFFAOYSA-N	2.0	OJFDKHTZOUZBOS-CITAKDKDSA-N	direct	637266050	14507.0	94.5157001607	0.01	115.957621402	0.223351929307	2.01	0.0530886012974
7692541	637266050	3534.0	57.9788107009	0.67005578792	BDCLDNALSPBWPQ-UHFFFAOYSA-N	2.0	OJFDKHTZOUZBOS-CITAKDKDSA-N	direct	637266050	14517.0	94.5157001607	0.01	115.957621402	0.223351929307	2.01	0.0530886012974
7692542	637266050	3534.0	57.9788107009	0.67005578792	BDCLDNALSPBWPQ-UHFFFAOYSA-N	2.0	OJFDKHTZOUZBOS-CITAKDKDSA-N	direct	637266050	14526.0	94.5157001607	0.01	115.957621402	0.223351929307	2.01	0.0530886012974
7692543	637266050	3534.0	57.9788107009	0.67005578792	BDCLDNALSPBWPQ-UHFFFAOYSA-N	2.0	OJFDKHTZOUZBOS-CITAKDKDSA-N	direct	637266050	14537.0	94.5157001607	0.01	115.957621402	0.223351929307	2.01	0.0530886012974
7692544	637266050	3534.0	57.9788107009	0.67005578792	BDCLDNALSPBWPQ-UHFFFAOYSA-N	2.0	OJFDKHTZOUZBOS-CITAKDKDSA-N	direct	637266050	14695.0	94.5157001607	0.01	115.957621402	0.223351929307	2.01	0.0530886012974
7692545	637266050	3534.0	57.9788107009	0.67005578792	BDCLDNALSPBWPQ-UHFFFAOYSA-N	2.0	OJFDKHTZOUZBOS-CITAKDKDSA-N	direct	637266050	16605.0	94.5157001607	0.01	115.957621402	0.223351929307	2.01	0.0530886012974
7692546	637266050	3534.0	57.9788107009	0.67005578792	BDCLDNALSPBWPQ-UHFFFAOYSA-N	2.0	OJFDKHTZOUZBOS-CITAKDKDSA-N	direct	637266050	16791.0	94.5157001607	0.01	115.957621402	0.223351929307	2.01	0.0530886012974
7692547	637266050	3534.0	57.9788107009	0.67005578792	BDCLDNALSPBWPQ-UHFFFAOYSA-N	2.0	OJFDKHTZOUZBOS-CITAKDKDSA-N	direct	637266050	16888.0	94.5157001607	0.01	115.957621402	0.223351929307	2.01	0.0530886012974
39784751	637271237	3644.0	105.759450752	0.363493467466	BDCLDNALSPBWPQ-UHFFFAOYSA-N	2.0	OJFDKHTZOUZBOS-CITAKDKDSA-N	direct	637271237	648.0	141.220403509	0.01	211.518901503	0.121164489155	2.01	0.0529492930709
39784752	637271237	3644.0	105.759450752	0.363493467466	BDCLDNALSPBWPQ-UHFFFAOYSA-N	2.0	OJFDKHTZOUZBOS-CITAKDKDSA-N	direct	637271237	4913.0	141.220403509	0.01	211.518901503	0.121164489155	2.01	0.0529492930709
11384910	637267479	16119.0	57.3429441471	0.67005578792	BDCLDNALSPBWPQ-UHFFFAOYSA-N	2.0	OJFDKHTZOUZBOS-OROZBJLNSA-N	flat tautomer	637267479	725.0	200.0	0.01	114.685888294	0.223351929307	2.01	0.0529424401642
11384911	637267479	16119.0	57.3429441471	0.67005578792	BDCLDNALSPBWPQ-UHFFFAOYSA-N	2.0	OJFDKHTZOUZBOS-OROZBJLNSA-N	flat tautomer	637267479	4298.0	200.0	0.01	114.685888294	0.223351929307	2.01	0.0529424401642
11384912	637267479	16119.0	57.3429441471	0.67005578792	BDCLDNALSPBWPQ-UHFFFAOYSA-N	2.0	OJFDKHTZOUZBOS-OROZBJLNSA-N	flat tautomer	637267479	124.0	200.0	0.01	114.685888294	0.223351929307	2.01	0.0529424401642
11384914	637267479	16119.0	57.3429441471	0.67005578792	BDCLDNALSPBWPQ-UHFFFAOYSA-N	2.0	OJFDKHTZOUZBOS-OROZBJLNSA-N	flat tautomer	637267479	16445.0	200.0	0.01	114.685888294	0.223351929307	2.01	0.0529424401642
11384915	637267479	16119.0	57.3429441471	0.67005578792	BDCLDNALSPBWPQ-UHFFFAOYSA-N	2.0	OJFDKHTZOUZBOS-OROZBJLNSA-N	flat tautomer	637267479	12762.0	200.0	0.01	114.685888294	0.223351929307	2.01	0.0529424401642
11384916	637267479	16119.0	57.3429441471	0.67005578792	BDCLDNALSPBWPQ-UHFFFAOYSA-N	2.0	OJFDKHTZOUZBOS-OROZBJLNSA-N	flat tautomer	637267479	14460.0	200.0	0.01	114.685888294	0.223351929307	2.01	0.0529424401642
11384917	637267479	16119.0	57.3429441471	0.67005578792	BDCLDNALSPBWPQ-UHFFFAOYSA-N	2.0	OJFDKHTZOUZBOS-OROZBJLNSA-N	flat tautomer	637267479	15649.0	200.0	0.01	114.685888294	0.223351929307	2.01	0.0529424401642
11384918	637267479	16119.0	57.3429441471	0.67005578792	BDCLDNALSPBWPQ-UHFFFAOYSA-N	2.0	OJFDKHTZOUZBOS-OROZBJLNSA-N	flat tautomer	637267479	16930.0	200.0	0.01	114.685888294	0.223351929307	2.01	0.0529424401642
11384920	637267479	16119.0	57.3429441471	0.67005578792	BDCLDNALSPBWPQ-UHFFFAOYSA-N	2.0	OJFDKHTZOUZBOS-OROZBJLNSA-N	flat tautomer	637267479	14545.0	200.0	0.01	114.685888294	0.223351929307	2.01	0.0529424401642
11384921	637267479	16119.0	57.3429441471	0.67005578792	BDCLDNALSPBWPQ-UHFFFAOYSA-N	2.0	OJFDKHTZOUZBOS-OROZBJLNSA-N	flat tautomer	637267479	2552.0	200.0	0.01	114.685888294	0.223351929307	2.01	0.0529424401642
11384922	637267479	16119.0	57.3429441471	0.67005578792	BDCLDNALSPBWPQ-UHFFFAOYSA-N	2.0	OJFDKHTZOUZBOS-OROZBJLNSA-N	flat tautomer	637267479	13409.0	200.0	0.01	114.685888294	0.223351929307	2.01	0.0529424401642
11384923	637267479	16119.0	57.3429441471	0.67005578792	BDCLDNALSPBWPQ-UHFFFAOYSA-N	2.0	OJFDKHTZOUZBOS-OROZBJLNSA-N	flat tautomer	637267479	13426.0	200.0	0.01	114.685888294	0.223351929307	2.01	0.0529424401642
11384924	637267479	16119.0	57.3429441471	0.67005578792	BDCLDNALSPBWPQ-UHFFFAOYSA-N	2.0	OJFDKHTZOUZBOS-OROZBJLNSA-N	flat tautomer	637267479	13747.0	200.0	0.01	114.685888294	0.223351929307	2.01	0.0529424401642
11384925	637267479	16119.0	57.3429441471	0.67005578792	BDCLDNALSPBWPQ-UHFFFAOYSA-N	2.0	OJFDKHTZOUZBOS-OROZBJLNSA-N	flat tautomer	637267479	14251.0	200.0	0.01	114.685888294	0.223351929307	2.01	0.0529424401642
11384926	637267479	16119.0	57.3429441471	0.67005578792	BDCLDNALSPBWPQ-UHFFFAOYSA-N	2.0	OJFDKHTZOUZBOS-OROZBJLNSA-N	flat tautomer	637267479	14360.0	200.0	0.01	114.685888294	0.223351929307	2.01	0.0529424401642
11384927	637267479	16119.0	57.3429441471	0.67005578792	BDCLDNALSPBWPQ-UHFFFAOYSA-N	2.0	OJFDKHTZOUZBOS-OROZBJLNSA-N	flat tautomer	637267479	14888.0	200.0	0.01	114.685888294	0.223351929307	2.01	0.0529424401642
11384928	637267479	16119.0	57.3429441471	0.67005578792	BDCLDNALSPBWPQ-UHFFFAOYSA-N	2.0	OJFDKHTZOUZBOS-OROZBJLNSA-N	flat tautomer	637267479	14898.0	200.0	0.01	114.685888294	0.223351929307	2.01	0.0529424401642
11384929	637267479	16119.0	57.3429441471	0.67005578792	BDCLDNALSPBWPQ-UHFFFAOYSA-N	2.0	OJFDKHTZOUZBOS-OROZBJLNSA-N	flat tautomer	637267479	14908.0	200.0	0.01	114.685888294	0.223351929307	2.01	0.0529424401642
11384930	637267479	16119.0	57.3429441471	0.67005578792	BDCLDNALSPBWPQ-UHFFFAOYSA-N	2.0	OJFDKHTZOUZBOS-OROZBJLNSA-N	flat tautomer	637267479	16094.0	200.0	0.01	114.685888294	0.223351929307	2.01	0.0529424401642
11384931	637267479	16119.0	57.3429441471	0.67005578792	BDCLDNALSPBWPQ-UHFFFAOYSA-N	2.0	OJFDKHTZOUZBOS-OROZBJLNSA-N	flat tautomer	637267479	16853.0	200.0	0.01	114.685888294	0.223351929307	2.01	0.0529424401642
25529988	637264545	3338.0	0.148741651281	0.67005578792	BDCLDNALSPBWPQ-UHFFFAOYSA-N	1.0	TYEYBOSBBBHJIV-UHFFFAOYSA-N	direct	637264545	3266.0	38.6925039621	0.01	0.297483302562	0.33502789396	2.01	0.052890163969
25529995	637264545	3587.0	0.148741651281	0.67005578792	BDCLDNALSPBWPQ-UHFFFAOYSA-N	1.0	TYEYBOSBBBHJIV-UHFFFAOYSA-N	direct	637264545	3266.0	38.6925039621	0.01	0.297483302562	0.33502789396	2.01	0.052890163969
26712879	637267481	16119.0	55.8124792792	0.67005578792	BDCLDNALSPBWPQ-UHFFFAOYSA-N	2.0	OJFDKHTZOUZBOS-OROZBJLNSA-N	flat tautomer	637267481	15649.0	200.0	0.01	111.624958558	0.223351929307	2.01	0.0525855942917
26712880	637267481	16119.0	55.8124792792	0.67005578792	BDCLDNALSPBWPQ-UHFFFAOYSA-N	2.0	OJFDKHTZOUZBOS-OROZBJLNSA-N	flat tautomer	637267481	16445.0	200.0	0.01	111.624958558	0.223351929307	2.01	0.0525855942917
26712881	637267481	16119.0	55.8124792792	0.67005578792	BDCLDNALSPBWPQ-UHFFFAOYSA-N	2.0	OJFDKHTZOUZBOS-OROZBJLNSA-N	flat tautomer	637267481	725.0	200.0	0.01	111.624958558	0.223351929307	2.01	0.0525855942917
26712882	637267481	16119.0	55.8124792792	0.67005578792	BDCLDNALSPBWPQ-UHFFFAOYSA-N	2.0	OJFDKHTZOUZBOS-OROZBJLNSA-N	flat tautomer	637267481	4298.0	200.0	0.01	111.624958558	0.223351929307	2.01	0.0525855942917
26712883	637267481	16119.0	55.8124792792	0.67005578792	BDCLDNALSPBWPQ-UHFFFAOYSA-N	2.0	OJFDKHTZOUZBOS-OROZBJLNSA-N	flat tautomer	637267481	12762.0	200.0	0.01	111.624958558	0.223351929307	2.01	0.0525855942917
26712884	637267481	16119.0	55.8124792792	0.67005578792	BDCLDNALSPBWPQ-UHFFFAOYSA-N	2.0	OJFDKHTZOUZBOS-OROZBJLNSA-N	flat tautomer	637267481	14460.0	200.0	0.01	111.624958558	0.223351929307	2.01	0.0525855942917
26712885	637267481	16119.0	55.8124792792	0.67005578792	BDCLDNALSPBWPQ-UHFFFAOYSA-N	2.0	OJFDKHTZOUZBOS-OROZBJLNSA-N	flat tautomer	637267481	11975.0	200.0	0.01	111.624958558	0.223351929307	2.01	0.0525855942917
26712886	637267481	16119.0	55.8124792792	0.67005578792	BDCLDNALSPBWPQ-UHFFFAOYSA-N	2.0	OJFDKHTZOUZBOS-OROZBJLNSA-N	flat tautomer	637267481	124.0	200.0	0.01	111.624958558	0.223351929307	2.01	0.0525855942917
26712887	637267481	16119.0	55.8124792792	0.67005578792	BDCLDNALSPBWPQ-UHFFFAOYSA-N	2.0	OJFDKHTZOUZBOS-OROZBJLNSA-N	flat tautomer	637267481	14344.0	200.0	0.01	111.624958558	0.223351929307	2.01	0.0525855942917
26712888	637267481	16119.0	55.8124792792	0.67005578792	BDCLDNALSPBWPQ-UHFFFAOYSA-N	2.0	OJFDKHTZOUZBOS-OROZBJLNSA-N	flat tautomer	637267481	2552.0	200.0	0.01	111.624958558	0.223351929307	2.01	0.0525855942917
26712889	637267481	16119.0	55.8124792792	0.67005578792	BDCLDNALSPBWPQ-UHFFFAOYSA-N	2.0	OJFDKHTZOUZBOS-OROZBJLNSA-N	flat tautomer	637267481	1555.0	200.0	0.01	111.624958558	0.223351929307	2.01	0.0525855942917
26736167	637270933	2182.0	0.267606240177	0.363493467466	BDCLDNALSPBWPQ-UHFFFAOYSA-N	1.0	WDJHALXBUFZDSR-UHFFFAOYSA-N	direct	637270933	5421.0	200.0	0.01	0.535212480354	0.181746733733	2.01	0.0525699101432
39755573	637269675	8369.0	102.293282218	0.363493467466	BDCLDNALSPBWPQ-UHFFFAOYSA-N	2.0	OJFDKHTZOUZBOS-CITAKDKDSA-N	direct	637269675	3644.0	200.0	0.01	204.586564435	0.121164489155	2.01	0.0525100156781
26752712	637276597	3253.0	0.920818753952	0.54949192728	BDCLDNALSPBWPQ-UHFFFAOYSA-N	1.0	WDJHALXBUFZDSR-UHFFFAOYSA-N	direct	637276597	786.0	0.173925197299	0.01	0.347850394598	0.27474596364	2.01	0.0523383441203
39785174	637271237	3644.0	99.4801720062	0.363493467466	BDCLDNALSPBWPQ-UHFFFAOYSA-N	2.0	OJFDKHTZOUZBOS-CITAKDKDSA-N	direct	637271237	6685.0	135.118045029	0.01	198.960344012	0.121164489155	2.01	0.0521452196777
39785177	637271237	3644.0	99.4801720062	0.363493467466	BDCLDNALSPBWPQ-UHFFFAOYSA-N	2.0	OJFDKHTZOUZBOS-CITAKDKDSA-N	direct	637271237	16183.0	134.935542011	0.01	198.960344012	0.121164489155	2.01	0.0521452196777
7691766	637266050	3534.0	57.9788107009	0.622219570623	BDCLDNALSPBWPQ-UHFFFAOYSA-N	2.0	OJFDKHTZOUZBOS-CITAKDKDSA-N	direct	637266050	4116.0	95.4921441283	0.01	115.957621402	0.207406523541	2.01	0.0521146060659
7691768	637266050	3534.0	57.9788107009	0.622219570623	BDCLDNALSPBWPQ-UHFFFAOYSA-N	2.0	OJFDKHTZOUZBOS-CITAKDKDSA-N	direct	637266050	12784.0	94.5157001607	0.01	115.957621402	0.207406523541	2.01	0.0521146060659
7691769	637266050	3534.0	57.9788107009	0.622219570623	BDCLDNALSPBWPQ-UHFFFAOYSA-N	2.0	OJFDKHTZOUZBOS-CITAKDKDSA-N	direct	637266050	12799.0	94.5157001607	0.01	115.957621402	0.207406523541	2.01	0.0521146060659
7691770	637266050	3534.0	57.9788107009	0.622219570623	BDCLDNALSPBWPQ-UHFFFAOYSA-N	2.0	OJFDKHTZOUZBOS-CITAKDKDSA-N	direct	637266050	12812.0	94.5157001607	0.01	115.957621402	0.207406523541	2.01	0.0521146060659
7691771	637266050	3534.0	57.9788107009	0.622219570623	BDCLDNALSPBWPQ-UHFFFAOYSA-N	2.0	OJFDKHTZOUZBOS-CITAKDKDSA-N	direct	637266050	12821.0	94.5157001607	0.01	115.957621402	0.207406523541	2.01	0.0521146060659
7691772	637266050	3534.0	57.9788107009	0.622219570623	BDCLDNALSPBWPQ-UHFFFAOYSA-N	2.0	OJFDKHTZOUZBOS-CITAKDKDSA-N	direct	637266050	13199.0	94.5157001607	0.01	115.957621402	0.207406523541	2.01	0.0521146060659
7691773	637266050	3534.0	57.9788107009	0.622219570623	BDCLDNALSPBWPQ-UHFFFAOYSA-N	2.0	OJFDKHTZOUZBOS-CITAKDKDSA-N	direct	637266050	13333.0	94.5157001607	0.01	115.957621402	0.207406523541	2.01	0.0521146060659
7691774	637266050	3534.0	57.9788107009	0.622219570623	BDCLDNALSPBWPQ-UHFFFAOYSA-N	2.0	OJFDKHTZOUZBOS-CITAKDKDSA-N	direct	637266050	13444.0	94.5157001607	0.01	115.957621402	0.207406523541	2.01	0.0521146060659
7691775	637266050	3534.0	57.9788107009	0.622219570623	BDCLDNALSPBWPQ-UHFFFAOYSA-N	2.0	OJFDKHTZOUZBOS-CITAKDKDSA-N	direct	637266050	13446.0	94.5157001607	0.01	115.957621402	0.207406523541	2.01	0.0521146060659
7691776	637266050	3534.0	57.9788107009	0.622219570623	BDCLDNALSPBWPQ-UHFFFAOYSA-N	2.0	OJFDKHTZOUZBOS-CITAKDKDSA-N	direct	637266050	13610.0	94.5157001607	0.01	115.957621402	0.207406523541	2.01	0.0521146060659
7691777	637266050	3534.0	57.9788107009	0.622219570623	BDCLDNALSPBWPQ-UHFFFAOYSA-N	2.0	OJFDKHTZOUZBOS-CITAKDKDSA-N	direct	637266050	13644.0	94.5157001607	0.01	115.957621402	0.207406523541	2.01	0.0521146060659
7691778	637266050	3534.0	57.9788107009	0.622219570623	BDCLDNALSPBWPQ-UHFFFAOYSA-N	2.0	OJFDKHTZOUZBOS-CITAKDKDSA-N	direct	637266050	13757.0	94.5157001607	0.01	115.957621402	0.207406523541	2.01	0.0521146060659
7691779	637266050	3534.0	57.9788107009	0.622219570623	BDCLDNALSPBWPQ-UHFFFAOYSA-N	2.0	OJFDKHTZOUZBOS-CITAKDKDSA-N	direct	637266050	13919.0	94.5157001607	0.01	115.957621402	0.207406523541	2.01	0.0521146060659
7691780	637266050	3534.0	57.9788107009	0.622219570623	BDCLDNALSPBWPQ-UHFFFAOYSA-N	2.0	OJFDKHTZOUZBOS-CITAKDKDSA-N	direct	637266050	13934.0	94.5157001607	0.01	115.957621402	0.207406523541	2.01	0.0521146060659
7691781	637266050	3534.0	57.9788107009	0.622219570623	BDCLDNALSPBWPQ-UHFFFAOYSA-N	2.0	OJFDKHTZOUZBOS-CITAKDKDSA-N	direct	637266050	13981.0	94.5157001607	0.01	115.957621402	0.207406523541	2.01	0.0521146060659
7691782	637266050	3534.0	57.9788107009	0.622219570623	BDCLDNALSPBWPQ-UHFFFAOYSA-N	2.0	OJFDKHTZOUZBOS-CITAKDKDSA-N	direct	637266050	14112.0	94.5157001607	0.01	115.957621402	0.207406523541	2.01	0.0521146060659
7691783	637266050	3534.0	57.9788107009	0.622219570623	BDCLDNALSPBWPQ-UHFFFAOYSA-N	2.0	OJFDKHTZOUZBOS-CITAKDKDSA-N	direct	637266050	14119.0	94.5157001607	0.01	115.957621402	0.207406523541	2.01	0.0521146060659
7691784	637266050	3534.0	57.9788107009	0.622219570623	BDCLDNALSPBWPQ-UHFFFAOYSA-N	2.0	OJFDKHTZOUZBOS-CITAKDKDSA-N	direct	637266050	14492.0	94.5157001607	0.01	115.957621402	0.207406523541	2.01	0.0521146060659
7691785	637266050	3534.0	57.9788107009	0.622219570623	BDCLDNALSPBWPQ-UHFFFAOYSA-N	2.0	OJFDKHTZOUZBOS-CITAKDKDSA-N	direct	637266050	14501.0	94.5157001607	0.01	115.957621402	0.207406523541	2.01	0.0521146060659
7691786	637266050	3534.0	57.9788107009	0.622219570623	BDCLDNALSPBWPQ-UHFFFAOYSA-N	2.0	OJFDKHTZOUZBOS-CITAKDKDSA-N	direct	637266050	14507.0	94.5157001607	0.01	115.957621402	0.207406523541	2.01	0.0521146060659
7691787	637266050	3534.0	57.9788107009	0.622219570623	BDCLDNALSPBWPQ-UHFFFAOYSA-N	2.0	OJFDKHTZOUZBOS-CITAKDKDSA-N	direct	637266050	14517.0	94.5157001607	0.01	115.957621402	0.207406523541	2.01	0.0521146060659
7691788	637266050	3534.0	57.9788107009	0.622219570623	BDCLDNALSPBWPQ-UHFFFAOYSA-N	2.0	OJFDKHTZOUZBOS-CITAKDKDSA-N	direct	637266050	14526.0	94.5157001607	0.01	115.957621402	0.207406523541	2.01	0.0521146060659
7691789	637266050	3534.0	57.9788107009	0.622219570623	BDCLDNALSPBWPQ-UHFFFAOYSA-N	2.0	OJFDKHTZOUZBOS-CITAKDKDSA-N	direct	637266050	14537.0	94.5157001607	0.01	115.957621402	0.207406523541	2.01	0.0521146060659
7691790	637266050	3534.0	57.9788107009	0.622219570623	BDCLDNALSPBWPQ-UHFFFAOYSA-N	2.0	OJFDKHTZOUZBOS-CITAKDKDSA-N	direct	637266050	14695.0	94.5157001607	0.01	115.957621402	0.207406523541	2.01	0.0521146060659
7691791	637266050	3534.0	57.9788107009	0.622219570623	BDCLDNALSPBWPQ-UHFFFAOYSA-N	2.0	OJFDKHTZOUZBOS-CITAKDKDSA-N	direct	637266050	16605.0	94.5157001607	0.01	115.957621402	0.207406523541	2.01	0.0521146060659
7691792	637266050	3534.0	57.9788107009	0.622219570623	BDCLDNALSPBWPQ-UHFFFAOYSA-N	2.0	OJFDKHTZOUZBOS-CITAKDKDSA-N	direct	637266050	16791.0	94.5157001607	0.01	115.957621402	0.207406523541	2.01	0.0521146060659
7691793	637266050	3534.0	57.9788107009	0.622219570623	BDCLDNALSPBWPQ-UHFFFAOYSA-N	2.0	OJFDKHTZOUZBOS-CITAKDKDSA-N	direct	637266050	16888.0	94.5157001607	0.01	115.957621402	0.207406523541	2.01	0.0521146060659
11384690	637267479	16119.0	57.3429441471	0.622219570623	BDCLDNALSPBWPQ-UHFFFAOYSA-N	2.0	OJFDKHTZOUZBOS-OROZBJLNSA-N	flat tautomer	637267479	725.0	200.0	0.01	114.685888294	0.207406523541	2.01	0.0519711264922
11384691	637267479	16119.0	57.3429441471	0.622219570623	BDCLDNALSPBWPQ-UHFFFAOYSA-N	2.0	OJFDKHTZOUZBOS-OROZBJLNSA-N	flat tautomer	637267479	4298.0	200.0	0.01	114.685888294	0.207406523541	2.01	0.0519711264922
11384692	637267479	16119.0	57.3429441471	0.622219570623	BDCLDNALSPBWPQ-UHFFFAOYSA-N	2.0	OJFDKHTZOUZBOS-OROZBJLNSA-N	flat tautomer	637267479	124.0	200.0	0.01	114.685888294	0.207406523541	2.01	0.0519711264922
11384694	637267479	16119.0	57.3429441471	0.622219570623	BDCLDNALSPBWPQ-UHFFFAOYSA-N	2.0	OJFDKHTZOUZBOS-OROZBJLNSA-N	flat tautomer	637267479	16445.0	200.0	0.01	114.685888294	0.207406523541	2.01	0.0519711264922
11384695	637267479	16119.0	57.3429441471	0.622219570623	BDCLDNALSPBWPQ-UHFFFAOYSA-N	2.0	OJFDKHTZOUZBOS-OROZBJLNSA-N	flat tautomer	637267479	12762.0	200.0	0.01	114.685888294	0.207406523541	2.01	0.0519711264922
11384696	637267479	16119.0	57.3429441471	0.622219570623	BDCLDNALSPBWPQ-UHFFFAOYSA-N	2.0	OJFDKHTZOUZBOS-OROZBJLNSA-N	flat tautomer	637267479	14460.0	200.0	0.01	114.685888294	0.207406523541	2.01	0.0519711264922
11384697	637267479	16119.0	57.3429441471	0.622219570623	BDCLDNALSPBWPQ-UHFFFAOYSA-N	2.0	OJFDKHTZOUZBOS-OROZBJLNSA-N	flat tautomer	637267479	15649.0	200.0	0.01	114.685888294	0.207406523541	2.01	0.0519711264922
11384698	637267479	16119.0	57.3429441471	0.622219570623	BDCLDNALSPBWPQ-UHFFFAOYSA-N	2.0	OJFDKHTZOUZBOS-OROZBJLNSA-N	flat tautomer	637267479	16930.0	200.0	0.01	114.685888294	0.207406523541	2.01	0.0519711264922
11384700	637267479	16119.0	57.3429441471	0.622219570623	BDCLDNALSPBWPQ-UHFFFAOYSA-N	2.0	OJFDKHTZOUZBOS-OROZBJLNSA-N	flat tautomer	637267479	14545.0	200.0	0.01	114.685888294	0.207406523541	2.01	0.0519711264922
11384701	637267479	16119.0	57.3429441471	0.622219570623	BDCLDNALSPBWPQ-UHFFFAOYSA-N	2.0	OJFDKHTZOUZBOS-OROZBJLNSA-N	flat tautomer	637267479	2552.0	200.0	0.01	114.685888294	0.207406523541	2.01	0.0519711264922
11384702	637267479	16119.0	57.3429441471	0.622219570623	BDCLDNALSPBWPQ-UHFFFAOYSA-N	2.0	OJFDKHTZOUZBOS-OROZBJLNSA-N	flat tautomer	637267479	13409.0	200.0	0.01	114.685888294	0.207406523541	2.01	0.0519711264922
11384703	637267479	16119.0	57.3429441471	0.622219570623	BDCLDNALSPBWPQ-UHFFFAOYSA-N	2.0	OJFDKHTZOUZBOS-OROZBJLNSA-N	flat tautomer	637267479	13426.0	200.0	0.01	114.685888294	0.207406523541	2.01	0.0519711264922
11384704	637267479	16119.0	57.3429441471	0.622219570623	BDCLDNALSPBWPQ-UHFFFAOYSA-N	2.0	OJFDKHTZOUZBOS-OROZBJLNSA-N	flat tautomer	637267479	13747.0	200.0	0.01	114.685888294	0.207406523541	2.01	0.0519711264922
11384705	637267479	16119.0	57.3429441471	0.622219570623	BDCLDNALSPBWPQ-UHFFFAOYSA-N	2.0	OJFDKHTZOUZBOS-OROZBJLNSA-N	flat tautomer	637267479	14251.0	200.0	0.01	114.685888294	0.207406523541	2.01	0.0519711264922
11384706	637267479	16119.0	57.3429441471	0.622219570623	BDCLDNALSPBWPQ-UHFFFAOYSA-N	2.0	OJFDKHTZOUZBOS-OROZBJLNSA-N	flat tautomer	637267479	14360.0	200.0	0.01	114.685888294	0.207406523541	2.01	0.0519711264922
11384707	637267479	16119.0	57.3429441471	0.622219570623	BDCLDNALSPBWPQ-UHFFFAOYSA-N	2.0	OJFDKHTZOUZBOS-OROZBJLNSA-N	flat tautomer	637267479	14888.0	200.0	0.01	114.685888294	0.207406523541	2.01	0.0519711264922
11384708	637267479	16119.0	57.3429441471	0.622219570623	BDCLDNALSPBWPQ-UHFFFAOYSA-N	2.0	OJFDKHTZOUZBOS-OROZBJLNSA-N	flat tautomer	637267479	14898.0	200.0	0.01	114.685888294	0.207406523541	2.01	0.0519711264922
11384709	637267479	16119.0	57.3429441471	0.622219570623	BDCLDNALSPBWPQ-UHFFFAOYSA-N	2.0	OJFDKHTZOUZBOS-OROZBJLNSA-N	flat tautomer	637267479	14908.0	200.0	0.01	114.685888294	0.207406523541	2.01	0.0519711264922
11384710	637267479	16119.0	57.3429441471	0.622219570623	BDCLDNALSPBWPQ-UHFFFAOYSA-N	2.0	OJFDKHTZOUZBOS-OROZBJLNSA-N	flat tautomer	637267479	16094.0	200.0	0.01	114.685888294	0.207406523541	2.01	0.0519711264922
11384711	637267479	16119.0	57.3429441471	0.622219570623	BDCLDNALSPBWPQ-UHFFFAOYSA-N	2.0	OJFDKHTZOUZBOS-OROZBJLNSA-N	flat tautomer	637267479	16853.0	200.0	0.01	114.685888294	0.207406523541	2.01	0.0519711264922
25529960	637264545	3338.0	0.148741651281	0.622219570623	BDCLDNALSPBWPQ-UHFFFAOYSA-N	1.0	TYEYBOSBBBHJIV-UHFFFAOYSA-N	direct	637264545	3266.0	38.6925039621	0.01	0.297483302562	0.311109785311	2.01	0.0519198093874
25529967	637264545	3587.0	0.148741651281	0.622219570623	BDCLDNALSPBWPQ-UHFFFAOYSA-N	1.0	TYEYBOSBBBHJIV-UHFFFAOYSA-N	direct	637264545	3266.0	38.6925039621	0.01	0.297483302562	0.311109785311	2.01	0.0519198093874
39761495	637270972	3644.0	97.282329497	0.363493467466	BDCLDNALSPBWPQ-UHFFFAOYSA-N	2.0	OJFDKHTZOUZBOS-CITAKDKDSA-N	direct	637270972	648.0	133.038104526	0.01	194.564658994	0.121164489155	2.01	0.0518547876236
39761496	637270972	3644.0	97.282329497	0.363493467466	BDCLDNALSPBWPQ-UHFFFAOYSA-N	2.0	OJFDKHTZOUZBOS-CITAKDKDSA-N	direct	637270972	4913.0	133.038104526	0.01	194.564658994	0.121164489155	2.01	0.0518547876236
39761499	637270972	3644.0	97.282329497	0.363493467466	BDCLDNALSPBWPQ-UHFFFAOYSA-N	2.0	OJFDKHTZOUZBOS-CITAKDKDSA-N	direct	637270972	6196.0	132.044793462	0.01	194.564658994	0.121164489155	2.01	0.0518547876236
39761500	637270972	3644.0	97.282329497	0.363493467466	BDCLDNALSPBWPQ-UHFFFAOYSA-N	2.0	OJFDKHTZOUZBOS-CITAKDKDSA-N	direct	637270972	6685.0	132.044793462	0.01	194.564658994	0.121164489155	2.01	0.0518547876236
39785378	637271237	8369.0	96.4894549898	0.363493467466	BDCLDNALSPBWPQ-UHFFFAOYSA-N	2.0	OJFDKHTZOUZBOS-CITAKDKDSA-N	direct	637271237	648.0	141.220403509	0.01	192.97890998	0.121164489155	2.01	0.0517488058908
39785379	637271237	8369.0	96.4894549898	0.363493467466	BDCLDNALSPBWPQ-UHFFFAOYSA-N	2.0	OJFDKHTZOUZBOS-CITAKDKDSA-N	direct	637271237	4913.0	141.220403509	0.01	192.97890998	0.121164489155	2.01	0.0517488058908
39785383	637271237	8369.0	96.4894549898	0.363493467466	BDCLDNALSPBWPQ-UHFFFAOYSA-N	2.0	OJFDKHTZOUZBOS-CITAKDKDSA-N	direct	637271237	6685.0	135.118045029	0.01	192.97890998	0.121164489155	2.01	0.0517488058908
39785386	637271237	8369.0	96.4894549898	0.363493467466	BDCLDNALSPBWPQ-UHFFFAOYSA-N	2.0	OJFDKHTZOUZBOS-CITAKDKDSA-N	direct	637271237	16183.0	134.935542011	0.01	192.97890998	0.121164489155	2.01	0.0517488058908
39785391	637271237	8369.0	96.4894549898	0.363493467466	BDCLDNALSPBWPQ-UHFFFAOYSA-N	2.0	OJFDKHTZOUZBOS-CITAKDKDSA-N	direct	637271237	6196.0	130.131355562	0.01	192.97890998	0.121164489155	2.01	0.0517488058908
22555383	637264719	16119.0	52.193820026	0.67005578792	BDCLDNALSPBWPQ-UHFFFAOYSA-N	2.0	OJFDKHTZOUZBOS-OROZBJLNSA-N	flat tautomer	637264719	16930.0	200.0	0.01	104.387640052	0.223351929307	2.01	0.0517116896825
22555384	637264719	16119.0	52.193820026	0.67005578792	BDCLDNALSPBWPQ-UHFFFAOYSA-N	2.0	OJFDKHTZOUZBOS-OROZBJLNSA-N	flat tautomer	637264719	14545.0	200.0	0.01	104.387640052	0.223351929307	2.01	0.0517116896825
22555385	637264719	16119.0	52.193820026	0.67005578792	BDCLDNALSPBWPQ-UHFFFAOYSA-N	2.0	OJFDKHTZOUZBOS-OROZBJLNSA-N	flat tautomer	637264719	725.0	200.0	0.01	104.387640052	0.223351929307	2.01	0.0517116896825
22555386	637264719	16119.0	52.193820026	0.67005578792	BDCLDNALSPBWPQ-UHFFFAOYSA-N	2.0	OJFDKHTZOUZBOS-OROZBJLNSA-N	flat tautomer	637264719	4298.0	200.0	0.01	104.387640052	0.223351929307	2.01	0.0517116896825
22555387	637264719	16119.0	52.193820026	0.67005578792	BDCLDNALSPBWPQ-UHFFFAOYSA-N	2.0	OJFDKHTZOUZBOS-OROZBJLNSA-N	flat tautomer	637264719	124.0	200.0	0.01	104.387640052	0.223351929307	2.01	0.0517116896825
39785239	637271237	3644.0	95.8927900304	0.363493467466	BDCLDNALSPBWPQ-UHFFFAOYSA-N	2.0	OJFDKHTZOUZBOS-CITAKDKDSA-N	direct	637271237	6196.0	130.131355562	0.01	191.785580061	0.121164489155	2.01	0.0516686195158
26712857	637267481	16119.0	55.8124792792	0.622219570623	BDCLDNALSPBWPQ-UHFFFAOYSA-N	2.0	OJFDKHTZOUZBOS-OROZBJLNSA-N	flat tautomer	637267481	15649.0	200.0	0.01	111.624958558	0.207406523541	2.01	0.0516208275276
26712858	637267481	16119.0	55.8124792792	0.622219570623	BDCLDNALSPBWPQ-UHFFFAOYSA-N	2.0	OJFDKHTZOUZBOS-OROZBJLNSA-N	flat tautomer	637267481	16445.0	200.0	0.01	111.624958558	0.207406523541	2.01	0.0516208275276
26712859	637267481	16119.0	55.8124792792	0.622219570623	BDCLDNALSPBWPQ-UHFFFAOYSA-N	2.0	OJFDKHTZOUZBOS-OROZBJLNSA-N	flat tautomer	637267481	725.0	200.0	0.01	111.624958558	0.207406523541	2.01	0.0516208275276
26712860	637267481	16119.0	55.8124792792	0.622219570623	BDCLDNALSPBWPQ-UHFFFAOYSA-N	2.0	OJFDKHTZOUZBOS-OROZBJLNSA-N	flat tautomer	637267481	4298.0	200.0	0.01	111.624958558	0.207406523541	2.01	0.0516208275276
26712861	637267481	16119.0	55.8124792792	0.622219570623	BDCLDNALSPBWPQ-UHFFFAOYSA-N	2.0	OJFDKHTZOUZBOS-OROZBJLNSA-N	flat tautomer	637267481	12762.0	200.0	0.01	111.624958558	0.207406523541	2.01	0.0516208275276
26712862	637267481	16119.0	55.8124792792	0.622219570623	BDCLDNALSPBWPQ-UHFFFAOYSA-N	2.0	OJFDKHTZOUZBOS-OROZBJLNSA-N	flat tautomer	637267481	14460.0	200.0	0.01	111.624958558	0.207406523541	2.01	0.0516208275276
26712863	637267481	16119.0	55.8124792792	0.622219570623	BDCLDNALSPBWPQ-UHFFFAOYSA-N	2.0	OJFDKHTZOUZBOS-OROZBJLNSA-N	flat tautomer	637267481	11975.0	200.0	0.01	111.624958558	0.207406523541	2.01	0.0516208275276
26712864	637267481	16119.0	55.8124792792	0.622219570623	BDCLDNALSPBWPQ-UHFFFAOYSA-N	2.0	OJFDKHTZOUZBOS-OROZBJLNSA-N	flat tautomer	637267481	124.0	200.0	0.01	111.624958558	0.207406523541	2.01	0.0516208275276
26712865	637267481	16119.0	55.8124792792	0.622219570623	BDCLDNALSPBWPQ-UHFFFAOYSA-N	2.0	OJFDKHTZOUZBOS-OROZBJLNSA-N	flat tautomer	637267481	14344.0	200.0	0.01	111.624958558	0.207406523541	2.01	0.0516208275276
26712866	637267481	16119.0	55.8124792792	0.622219570623	BDCLDNALSPBWPQ-UHFFFAOYSA-N	2.0	OJFDKHTZOUZBOS-OROZBJLNSA-N	flat tautomer	637267481	2552.0	200.0	0.01	111.624958558	0.207406523541	2.01	0.0516208275276
26712867	637267481	16119.0	55.8124792792	0.622219570623	BDCLDNALSPBWPQ-UHFFFAOYSA-N	2.0	OJFDKHTZOUZBOS-OROZBJLNSA-N	flat tautomer	637267481	1555.0	200.0	0.01	111.624958558	0.207406523541	2.01	0.0516208275276
3998748	637270822	3534.0	63.1095789812	0.54949192728	BDCLDNALSPBWPQ-UHFFFAOYSA-N	2.0	OJFDKHTZOUZBOS-CITAKDKDSA-N	direct	637270822	1248.0	102.987162775	0.01	126.219157962	0.18316397576	2.01	0.0516024553555
3998749	637270822	3534.0	63.1095789812	0.54949192728	BDCLDNALSPBWPQ-UHFFFAOYSA-N	2.0	OJFDKHTZOUZBOS-CITAKDKDSA-N	direct	637270822	5136.0	102.987162775	0.01	126.219157962	0.18316397576	2.01	0.0516024553555
3998752	637270822	3534.0	63.1095789812	0.54949192728	BDCLDNALSPBWPQ-UHFFFAOYSA-N	2.0	OJFDKHTZOUZBOS-CITAKDKDSA-N	direct	637270822	1179.0	97.1524273409	0.01	126.219157962	0.18316397576	2.01	0.0516024553555
3998753	637270822	3534.0	63.1095789812	0.54949192728	BDCLDNALSPBWPQ-UHFFFAOYSA-N	2.0	OJFDKHTZOUZBOS-CITAKDKDSA-N	direct	637270822	1656.0	97.1524273409	0.01	126.219157962	0.18316397576	2.01	0.0516024553555
3998756	637270822	3534.0	63.1095789812	0.54949192728	BDCLDNALSPBWPQ-UHFFFAOYSA-N	2.0	OJFDKHTZOUZBOS-CITAKDKDSA-N	direct	637270822	1011.0	94.3904055908	0.01	126.219157962	0.18316397576	2.01	0.0516024553555
3998757	637270822	3534.0	63.1095789812	0.54949192728	BDCLDNALSPBWPQ-UHFFFAOYSA-N	2.0	OJFDKHTZOUZBOS-CITAKDKDSA-N	direct	637270822	1203.0	94.3904055908	0.01	126.219157962	0.18316397576	2.01	0.0516024553555
3998759	637270822	3534.0	63.1095789812	0.54949192728	BDCLDNALSPBWPQ-UHFFFAOYSA-N	2.0	OJFDKHTZOUZBOS-CITAKDKDSA-N	direct	637270822	2127.0	94.3904055908	0.01	126.219157962	0.18316397576	2.01	0.0516024553555
3998760	637270822	3534.0	63.1095789812	0.54949192728	BDCLDNALSPBWPQ-UHFFFAOYSA-N	2.0	OJFDKHTZOUZBOS-CITAKDKDSA-N	direct	637270822	7236.0	94.3904055908	0.01	126.219157962	0.18316397576	2.01	0.0516024553555
3998761	637270822	3534.0	63.1095789812	0.54949192728	BDCLDNALSPBWPQ-UHFFFAOYSA-N	2.0	OJFDKHTZOUZBOS-CITAKDKDSA-N	direct	637270822	11520.0	94.3904055908	0.01	126.219157962	0.18316397576	2.01	0.0516024553555
3998764	637270822	3534.0	63.1095789812	0.54949192728	BDCLDNALSPBWPQ-UHFFFAOYSA-N	2.0	OJFDKHTZOUZBOS-CITAKDKDSA-N	direct	637270822	3785.0	90.7375489103	0.01	126.219157962	0.18316397576	2.01	0.0516024553555
3998765	637270822	3534.0	63.1095789812	0.54949192728	BDCLDNALSPBWPQ-UHFFFAOYSA-N	2.0	OJFDKHTZOUZBOS-CITAKDKDSA-N	direct	637270822	4146.0	90.7375489103	0.01	126.219157962	0.18316397576	2.01	0.0516024553555
3998766	637270822	3534.0	63.1095789812	0.54949192728	BDCLDNALSPBWPQ-UHFFFAOYSA-N	2.0	OJFDKHTZOUZBOS-CITAKDKDSA-N	direct	637270822	658.0	87.6736641391	0.01	126.219157962	0.18316397576	2.01	0.0516024553555
3998767	637270822	3534.0	63.1095789812	0.54949192728	BDCLDNALSPBWPQ-UHFFFAOYSA-N	2.0	OJFDKHTZOUZBOS-CITAKDKDSA-N	direct	637270822	2754.0	87.6736641391	0.01	126.219157962	0.18316397576	2.01	0.0516024553555
3998768	637270822	3534.0	63.1095789812	0.54949192728	BDCLDNALSPBWPQ-UHFFFAOYSA-N	2.0	OJFDKHTZOUZBOS-CITAKDKDSA-N	direct	637270822	4575.0	87.6736641391	0.01	126.219157962	0.18316397576	2.01	0.0516024553555
3998769	637270822	3534.0	63.1095789812	0.54949192728	BDCLDNALSPBWPQ-UHFFFAOYSA-N	2.0	OJFDKHTZOUZBOS-CITAKDKDSA-N	direct	637270822	5746.0	87.6736641391	0.01	126.219157962	0.18316397576	2.01	0.0516024553555
3998770	637270822	3534.0	63.1095789812	0.54949192728	BDCLDNALSPBWPQ-UHFFFAOYSA-N	2.0	OJFDKHTZOUZBOS-CITAKDKDSA-N	direct	637270822	5904.0	87.6736641391	0.01	126.219157962	0.18316397576	2.01	0.0516024553555
3998771	637270822	3534.0	63.1095789812	0.54949192728	BDCLDNALSPBWPQ-UHFFFAOYSA-N	2.0	OJFDKHTZOUZBOS-CITAKDKDSA-N	direct	637270822	6396.0	87.6736641391	0.01	126.219157962	0.18316397576	2.01	0.0516024553555
39761742	637270972	8369.0	94.6925039621	0.363493467466	BDCLDNALSPBWPQ-UHFFFAOYSA-N	2.0	OJFDKHTZOUZBOS-CITAKDKDSA-N	direct	637270972	648.0	133.038104526	0.01	189.385007924	0.121164489155	2.01	0.0515061715159
39761743	637270972	8369.0	94.6925039621	0.363493467466	BDCLDNALSPBWPQ-UHFFFAOYSA-N	2.0	OJFDKHTZOUZBOS-CITAKDKDSA-N	direct	637270972	4913.0	133.038104526	0.01	189.385007924	0.121164489155	2.01	0.0515061715159
39761746	637270972	8369.0	94.6925039621	0.363493467466	BDCLDNALSPBWPQ-UHFFFAOYSA-N	2.0	OJFDKHTZOUZBOS-CITAKDKDSA-N	direct	637270972	6196.0	132.044793462	0.01	189.385007924	0.121164489155	2.01	0.0515061715159
39761747	637270972	8369.0	94.6925039621	0.363493467466	BDCLDNALSPBWPQ-UHFFFAOYSA-N	2.0	OJFDKHTZOUZBOS-CITAKDKDSA-N	direct	637270972	6685.0	132.044793462	0.01	189.385007924	0.121164489155	2.01	0.0515061715159
20764025	637267480	16119.0	50.377785977	0.67005578792	BDCLDNALSPBWPQ-UHFFFAOYSA-N	2.0	OJFDKHTZOUZBOS-OROZBJLNSA-N	flat tautomer	637267480	725.0	200.0	0.01	100.755571954	0.223351929307	2.01	0.0512558838614
20764026	637267480	16119.0	50.377785977	0.67005578792	BDCLDNALSPBWPQ-UHFFFAOYSA-N	2.0	OJFDKHTZOUZBOS-OROZBJLNSA-N	flat tautomer	637267480	12762.0	200.0	0.01	100.755571954	0.223351929307	2.01	0.0512558838614
20764027	637267480	16119.0	50.377785977	0.67005578792	BDCLDNALSPBWPQ-UHFFFAOYSA-N	2.0	OJFDKHTZOUZBOS-OROZBJLNSA-N	flat tautomer	637267480	14460.0	200.0	0.01	100.755571954	0.223351929307	2.01	0.0512558838614
20764028	637267480	16119.0	50.377785977	0.67005578792	BDCLDNALSPBWPQ-UHFFFAOYSA-N	2.0	OJFDKHTZOUZBOS-OROZBJLNSA-N	flat tautomer	637267480	16445.0	200.0	0.01	100.755571954	0.223351929307	2.01	0.0512558838614
20764029	637267480	16119.0	50.377785977	0.67005578792	BDCLDNALSPBWPQ-UHFFFAOYSA-N	2.0	OJFDKHTZOUZBOS-OROZBJLNSA-N	flat tautomer	637267480	15649.0	200.0	0.01	100.755571954	0.223351929307	2.01	0.0512558838614
20764030	637267480	16119.0	50.377785977	0.67005578792	BDCLDNALSPBWPQ-UHFFFAOYSA-N	2.0	OJFDKHTZOUZBOS-OROZBJLNSA-N	flat tautomer	637267480	124.0	200.0	0.01	100.755571954	0.223351929307	2.01	0.0512558838614
20764031	637267480	16119.0	50.377785977	0.67005578792	BDCLDNALSPBWPQ-UHFFFAOYSA-N	2.0	OJFDKHTZOUZBOS-OROZBJLNSA-N	flat tautomer	637267480	2552.0	200.0	0.01	100.755571954	0.223351929307	2.01	0.0512558838614
20764032	637267480	16119.0	50.377785977	0.67005578792	BDCLDNALSPBWPQ-UHFFFAOYSA-N	2.0	OJFDKHTZOUZBOS-OROZBJLNSA-N	flat tautomer	637267480	4298.0	200.0	0.01	100.755571954	0.223351929307	2.01	0.0512558838614
20764033	637267480	16119.0	50.377785977	0.67005578792	BDCLDNALSPBWPQ-UHFFFAOYSA-N	2.0	OJFDKHTZOUZBOS-OROZBJLNSA-N	flat tautomer	637267480	13409.0	200.0	0.01	100.755571954	0.223351929307	2.01	0.0512558838614
20764034	637267480	16119.0	50.377785977	0.67005578792	BDCLDNALSPBWPQ-UHFFFAOYSA-N	2.0	OJFDKHTZOUZBOS-OROZBJLNSA-N	flat tautomer	637267480	13426.0	200.0	0.01	100.755571954	0.223351929307	2.01	0.0512558838614
20764035	637267480	16119.0	50.377785977	0.67005578792	BDCLDNALSPBWPQ-UHFFFAOYSA-N	2.0	OJFDKHTZOUZBOS-OROZBJLNSA-N	flat tautomer	637267480	13747.0	200.0	0.01	100.755571954	0.223351929307	2.01	0.0512558838614
20764036	637267480	16119.0	50.377785977	0.67005578792	BDCLDNALSPBWPQ-UHFFFAOYSA-N	2.0	OJFDKHTZOUZBOS-OROZBJLNSA-N	flat tautomer	637267480	14251.0	200.0	0.01	100.755571954	0.223351929307	2.01	0.0512558838614
20764037	637267480	16119.0	50.377785977	0.67005578792	BDCLDNALSPBWPQ-UHFFFAOYSA-N	2.0	OJFDKHTZOUZBOS-OROZBJLNSA-N	flat tautomer	637267480	14360.0	200.0	0.01	100.755571954	0.223351929307	2.01	0.0512558838614
20764038	637267480	16119.0	50.377785977	0.67005578792	BDCLDNALSPBWPQ-UHFFFAOYSA-N	2.0	OJFDKHTZOUZBOS-OROZBJLNSA-N	flat tautomer	637267480	14888.0	200.0	0.01	100.755571954	0.223351929307	2.01	0.0512558838614
20764039	637267480	16119.0	50.377785977	0.67005578792	BDCLDNALSPBWPQ-UHFFFAOYSA-N	2.0	OJFDKHTZOUZBOS-OROZBJLNSA-N	flat tautomer	637267480	14898.0	200.0	0.01	100.755571954	0.223351929307	2.01	0.0512558838614
20764040	637267480	16119.0	50.377785977	0.67005578792	BDCLDNALSPBWPQ-UHFFFAOYSA-N	2.0	OJFDKHTZOUZBOS-OROZBJLNSA-N	flat tautomer	637267480	14908.0	200.0	0.01	100.755571954	0.223351929307	2.01	0.0512558838614
20764041	637267480	16119.0	50.377785977	0.67005578792	BDCLDNALSPBWPQ-UHFFFAOYSA-N	2.0	OJFDKHTZOUZBOS-OROZBJLNSA-N	flat tautomer	637267480	16094.0	200.0	0.01	100.755571954	0.223351929307	2.01	0.0512558838614
20764042	637267480	16119.0	50.377785977	0.67005578792	BDCLDNALSPBWPQ-UHFFFAOYSA-N	2.0	OJFDKHTZOUZBOS-OROZBJLNSA-N	flat tautomer	637267480	16853.0	200.0	0.01	100.755571954	0.223351929307	2.01	0.0512558838614
20764043	637267480	16119.0	50.377785977	0.67005578792	BDCLDNALSPBWPQ-UHFFFAOYSA-N	2.0	OJFDKHTZOUZBOS-OROZBJLNSA-N	flat tautomer	637267480	1555.0	200.0	0.01	100.755571954	0.223351929307	2.01	0.0512558838614
39761416	637270972	3644.0	90.7986028757	0.363493467466	BDCLDNALSPBWPQ-UHFFFAOYSA-N	2.0	OJFDKHTZOUZBOS-CITAKDKDSA-N	direct	637270972	16183.0	122.524328812	0.01	181.597205751	0.121164489155	2.01	0.0509683014889
39761777	637270972	8369.0	90.5114492835	0.363493467466	BDCLDNALSPBWPQ-UHFFFAOYSA-N	2.0	OJFDKHTZOUZBOS-CITAKDKDSA-N	direct	637270972	16183.0	122.524328812	0.01	181.022898567	0.121164489155	2.01	0.0509279563742
11048763	637265567	3534.0	48.9625735021	0.67005578792	BDCLDNALSPBWPQ-UHFFFAOYSA-N	2.0	OJFDKHTZOUZBOS-CITAKDKDSA-N	direct	637265567	13742.0	65.5951662834	0.01	97.9251470041	0.223351929307	2.01	0.0508920583922
22555373	637264719	16119.0	52.193820026	0.622219570623	BDCLDNALSPBWPQ-UHFFFAOYSA-N	2.0	OJFDKHTZOUZBOS-OROZBJLNSA-N	flat tautomer	637264719	16930.0	200.0	0.01	104.387640052	0.207406523541	2.01	0.0507629560951
22555374	637264719	16119.0	52.193820026	0.622219570623	BDCLDNALSPBWPQ-UHFFFAOYSA-N	2.0	OJFDKHTZOUZBOS-OROZBJLNSA-N	flat tautomer	637264719	14545.0	200.0	0.01	104.387640052	0.207406523541	2.01	0.0507629560951
22555375	637264719	16119.0	52.193820026	0.622219570623	BDCLDNALSPBWPQ-UHFFFAOYSA-N	2.0	OJFDKHTZOUZBOS-OROZBJLNSA-N	flat tautomer	637264719	725.0	200.0	0.01	104.387640052	0.207406523541	2.01	0.0507629560951
22555376	637264719	16119.0	52.193820026	0.622219570623	BDCLDNALSPBWPQ-UHFFFAOYSA-N	2.0	OJFDKHTZOUZBOS-OROZBJLNSA-N	flat tautomer	637264719	4298.0	200.0	0.01	104.387640052	0.207406523541	2.01	0.0507629560951
22555377	637264719	16119.0	52.193820026	0.622219570623	BDCLDNALSPBWPQ-UHFFFAOYSA-N	2.0	OJFDKHTZOUZBOS-OROZBJLNSA-N	flat tautomer	637264719	124.0	200.0	0.01	104.387640052	0.207406523541	2.01	0.0507629560951
7692143	637266050	3534.0	57.9788107009	0.54949192728	BDCLDNALSPBWPQ-UHFFFAOYSA-N	2.0	OJFDKHTZOUZBOS-CITAKDKDSA-N	direct	637266050	4116.0	95.4921441283	0.01	115.957621402	0.18316397576	2.01	0.0505200616318
7692145	637266050	3534.0	57.9788107009	0.54949192728	BDCLDNALSPBWPQ-UHFFFAOYSA-N	2.0	OJFDKHTZOUZBOS-CITAKDKDSA-N	direct	637266050	12784.0	94.5157001607	0.01	115.957621402	0.18316397576	2.01	0.0505200616318
7692146	637266050	3534.0	57.9788107009	0.54949192728	BDCLDNALSPBWPQ-UHFFFAOYSA-N	2.0	OJFDKHTZOUZBOS-CITAKDKDSA-N	direct	637266050	12799.0	94.5157001607	0.01	115.957621402	0.18316397576	2.01	0.0505200616318
7692147	637266050	3534.0	57.9788107009	0.54949192728	BDCLDNALSPBWPQ-UHFFFAOYSA-N	2.0	OJFDKHTZOUZBOS-CITAKDKDSA-N	direct	637266050	12812.0	94.5157001607	0.01	115.957621402	0.18316397576	2.01	0.0505200616318
7692148	637266050	3534.0	57.9788107009	0.54949192728	BDCLDNALSPBWPQ-UHFFFAOYSA-N	2.0	OJFDKHTZOUZBOS-CITAKDKDSA-N	direct	637266050	12821.0	94.5157001607	0.01	115.957621402	0.18316397576	2.01	0.0505200616318
7692149	637266050	3534.0	57.9788107009	0.54949192728	BDCLDNALSPBWPQ-UHFFFAOYSA-N	2.0	OJFDKHTZOUZBOS-CITAKDKDSA-N	direct	637266050	13199.0	94.5157001607	0.01	115.957621402	0.18316397576	2.01	0.0505200616318
7692150	637266050	3534.0	57.9788107009	0.54949192728	BDCLDNALSPBWPQ-UHFFFAOYSA-N	2.0	OJFDKHTZOUZBOS-CITAKDKDSA-N	direct	637266050	13333.0	94.5157001607	0.01	115.957621402	0.18316397576	2.01	0.0505200616318
7692151	637266050	3534.0	57.9788107009	0.54949192728	BDCLDNALSPBWPQ-UHFFFAOYSA-N	2.0	OJFDKHTZOUZBOS-CITAKDKDSA-N	direct	637266050	13444.0	94.5157001607	0.01	115.957621402	0.18316397576	2.01	0.0505200616318
7692152	637266050	3534.0	57.9788107009	0.54949192728	BDCLDNALSPBWPQ-UHFFFAOYSA-N	2.0	OJFDKHTZOUZBOS-CITAKDKDSA-N	direct	637266050	13446.0	94.5157001607	0.01	115.957621402	0.18316397576	2.01	0.0505200616318
7692153	637266050	3534.0	57.9788107009	0.54949192728	BDCLDNALSPBWPQ-UHFFFAOYSA-N	2.0	OJFDKHTZOUZBOS-CITAKDKDSA-N	direct	637266050	13610.0	94.5157001607	0.01	115.957621402	0.18316397576	2.01	0.0505200616318
7692154	637266050	3534.0	57.9788107009	0.54949192728	BDCLDNALSPBWPQ-UHFFFAOYSA-N	2.0	OJFDKHTZOUZBOS-CITAKDKDSA-N	direct	637266050	13644.0	94.5157001607	0.01	115.957621402	0.18316397576	2.01	0.0505200616318
7692155	637266050	3534.0	57.9788107009	0.54949192728	BDCLDNALSPBWPQ-UHFFFAOYSA-N	2.0	OJFDKHTZOUZBOS-CITAKDKDSA-N	direct	637266050	13757.0	94.5157001607	0.01	115.957621402	0.18316397576	2.01	0.0505200616318
7692156	637266050	3534.0	57.9788107009	0.54949192728	BDCLDNALSPBWPQ-UHFFFAOYSA-N	2.0	OJFDKHTZOUZBOS-CITAKDKDSA-N	direct	637266050	13919.0	94.5157001607	0.01	115.957621402	0.18316397576	2.01	0.0505200616318
7692157	637266050	3534.0	57.9788107009	0.54949192728	BDCLDNALSPBWPQ-UHFFFAOYSA-N	2.0	OJFDKHTZOUZBOS-CITAKDKDSA-N	direct	637266050	13934.0	94.5157001607	0.01	115.957621402	0.18316397576	2.01	0.0505200616318
7692158	637266050	3534.0	57.9788107009	0.54949192728	BDCLDNALSPBWPQ-UHFFFAOYSA-N	2.0	OJFDKHTZOUZBOS-CITAKDKDSA-N	direct	637266050	13981.0	94.5157001607	0.01	115.957621402	0.18316397576	2.01	0.0505200616318
7692159	637266050	3534.0	57.9788107009	0.54949192728	BDCLDNALSPBWPQ-UHFFFAOYSA-N	2.0	OJFDKHTZOUZBOS-CITAKDKDSA-N	direct	637266050	14112.0	94.5157001607	0.01	115.957621402	0.18316397576	2.01	0.0505200616318
7692160	637266050	3534.0	57.9788107009	0.54949192728	BDCLDNALSPBWPQ-UHFFFAOYSA-N	2.0	OJFDKHTZOUZBOS-CITAKDKDSA-N	direct	637266050	14119.0	94.5157001607	0.01	115.957621402	0.18316397576	2.01	0.0505200616318
7692161	637266050	3534.0	57.9788107009	0.54949192728	BDCLDNALSPBWPQ-UHFFFAOYSA-N	2.0	OJFDKHTZOUZBOS-CITAKDKDSA-N	direct	637266050	14492.0	94.5157001607	0.01	115.957621402	0.18316397576	2.01	0.0505200616318
7692162	637266050	3534.0	57.9788107009	0.54949192728	BDCLDNALSPBWPQ-UHFFFAOYSA-N	2.0	OJFDKHTZOUZBOS-CITAKDKDSA-N	direct	637266050	14501.0	94.5157001607	0.01	115.957621402	0.18316397576	2.01	0.0505200616318
7692163	637266050	3534.0	57.9788107009	0.54949192728	BDCLDNALSPBWPQ-UHFFFAOYSA-N	2.0	OJFDKHTZOUZBOS-CITAKDKDSA-N	direct	637266050	14507.0	94.5157001607	0.01	115.957621402	0.18316397576	2.01	0.0505200616318
7692164	637266050	3534.0	57.9788107009	0.54949192728	BDCLDNALSPBWPQ-UHFFFAOYSA-N	2.0	OJFDKHTZOUZBOS-CITAKDKDSA-N	direct	637266050	14517.0	94.5157001607	0.01	115.957621402	0.18316397576	2.01	0.0505200616318
7692165	637266050	3534.0	57.9788107009	0.54949192728	BDCLDNALSPBWPQ-UHFFFAOYSA-N	2.0	OJFDKHTZOUZBOS-CITAKDKDSA-N	direct	637266050	14526.0	94.5157001607	0.01	115.957621402	0.18316397576	2.01	0.0505200616318
7692166	637266050	3534.0	57.9788107009	0.54949192728	BDCLDNALSPBWPQ-UHFFFAOYSA-N	2.0	OJFDKHTZOUZBOS-CITAKDKDSA-N	direct	637266050	14537.0	94.5157001607	0.01	115.957621402	0.18316397576	2.01	0.0505200616318
7692167	637266050	3534.0	57.9788107009	0.54949192728	BDCLDNALSPBWPQ-UHFFFAOYSA-N	2.0	OJFDKHTZOUZBOS-CITAKDKDSA-N	direct	637266050	14695.0	94.5157001607	0.01	115.957621402	0.18316397576	2.01	0.0505200616318
7692168	637266050	3534.0	57.9788107009	0.54949192728	BDCLDNALSPBWPQ-UHFFFAOYSA-N	2.0	OJFDKHTZOUZBOS-CITAKDKDSA-N	direct	637266050	16605.0	94.5157001607	0.01	115.957621402	0.18316397576	2.01	0.0505200616318
7692169	637266050	3534.0	57.9788107009	0.54949192728	BDCLDNALSPBWPQ-UHFFFAOYSA-N	2.0	OJFDKHTZOUZBOS-CITAKDKDSA-N	direct	637266050	16791.0	94.5157001607	0.01	115.957621402	0.18316397576	2.01	0.0505200616318
7692170	637266050	3534.0	57.9788107009	0.54949192728	BDCLDNALSPBWPQ-UHFFFAOYSA-N	2.0	OJFDKHTZOUZBOS-CITAKDKDSA-N	direct	637266050	16888.0	94.5157001607	0.01	115.957621402	0.18316397576	2.01	0.0505200616318
39629769	637271525	3534.0	86.903089987	0.363493467466	BDCLDNALSPBWPQ-UHFFFAOYSA-N	2.0	OJFDKHTZOUZBOS-CITAKDKDSA-N	direct	637271525	1248.0	200.0	0.01	173.806179974	0.121164489155	2.01	0.0504126090218
11384800	637267479	16119.0	57.3429441471	0.54949192728	BDCLDNALSPBWPQ-UHFFFAOYSA-N	2.0	OJFDKHTZOUZBOS-OROZBJLNSA-N	flat tautomer	637267479	725.0	200.0	0.01	114.685888294	0.18316397576	2.01	0.0503809720857
11384801	637267479	16119.0	57.3429441471	0.54949192728	BDCLDNALSPBWPQ-UHFFFAOYSA-N	2.0	OJFDKHTZOUZBOS-OROZBJLNSA-N	flat tautomer	637267479	4298.0	200.0	0.01	114.685888294	0.18316397576	2.01	0.0503809720857
11384802	637267479	16119.0	57.3429441471	0.54949192728	BDCLDNALSPBWPQ-UHFFFAOYSA-N	2.0	OJFDKHTZOUZBOS-OROZBJLNSA-N	flat tautomer	637267479	124.0	200.0	0.01	114.685888294	0.18316397576	2.01	0.0503809720857
11384804	637267479	16119.0	57.3429441471	0.54949192728	BDCLDNALSPBWPQ-UHFFFAOYSA-N	2.0	OJFDKHTZOUZBOS-OROZBJLNSA-N	flat tautomer	637267479	16445.0	200.0	0.01	114.685888294	0.18316397576	2.01	0.0503809720857
11384805	637267479	16119.0	57.3429441471	0.54949192728	BDCLDNALSPBWPQ-UHFFFAOYSA-N	2.0	OJFDKHTZOUZBOS-OROZBJLNSA-N	flat tautomer	637267479	12762.0	200.0	0.01	114.685888294	0.18316397576	2.01	0.0503809720857
11384806	637267479	16119.0	57.3429441471	0.54949192728	BDCLDNALSPBWPQ-UHFFFAOYSA-N	2.0	OJFDKHTZOUZBOS-OROZBJLNSA-N	flat tautomer	637267479	14460.0	200.0	0.01	114.685888294	0.18316397576	2.01	0.0503809720857
11384807	637267479	16119.0	57.3429441471	0.54949192728	BDCLDNALSPBWPQ-UHFFFAOYSA-N	2.0	OJFDKHTZOUZBOS-OROZBJLNSA-N	flat tautomer	637267479	15649.0	200.0	0.01	114.685888294	0.18316397576	2.01	0.0503809720857
11384808	637267479	16119.0	57.3429441471	0.54949192728	BDCLDNALSPBWPQ-UHFFFAOYSA-N	2.0	OJFDKHTZOUZBOS-OROZBJLNSA-N	flat tautomer	637267479	16930.0	200.0	0.01	114.685888294	0.18316397576	2.01	0.0503809720857
11384810	637267479	16119.0	57.3429441471	0.54949192728	BDCLDNALSPBWPQ-UHFFFAOYSA-N	2.0	OJFDKHTZOUZBOS-OROZBJLNSA-N	flat tautomer	637267479	14545.0	200.0	0.01	114.685888294	0.18316397576	2.01	0.0503809720857
11384811	637267479	16119.0	57.3429441471	0.54949192728	BDCLDNALSPBWPQ-UHFFFAOYSA-N	2.0	OJFDKHTZOUZBOS-OROZBJLNSA-N	flat tautomer	637267479	2552.0	200.0	0.01	114.685888294	0.18316397576	2.01	0.0503809720857
11384812	637267479	16119.0	57.3429441471	0.54949192728	BDCLDNALSPBWPQ-UHFFFAOYSA-N	2.0	OJFDKHTZOUZBOS-OROZBJLNSA-N	flat tautomer	637267479	13409.0	200.0	0.01	114.685888294	0.18316397576	2.01	0.0503809720857
11384813	637267479	16119.0	57.3429441471	0.54949192728	BDCLDNALSPBWPQ-UHFFFAOYSA-N	2.0	OJFDKHTZOUZBOS-OROZBJLNSA-N	flat tautomer	637267479	13426.0	200.0	0.01	114.685888294	0.18316397576	2.01	0.0503809720857
11384814	637267479	16119.0	57.3429441471	0.54949192728	BDCLDNALSPBWPQ-UHFFFAOYSA-N	2.0	OJFDKHTZOUZBOS-OROZBJLNSA-N	flat tautomer	637267479	13747.0	200.0	0.01	114.685888294	0.18316397576	2.01	0.0503809720857
11384815	637267479	16119.0	57.3429441471	0.54949192728	BDCLDNALSPBWPQ-UHFFFAOYSA-N	2.0	OJFDKHTZOUZBOS-OROZBJLNSA-N	flat tautomer	637267479	14251.0	200.0	0.01	114.685888294	0.18316397576	2.01	0.0503809720857
11384816	637267479	16119.0	57.3429441471	0.54949192728	BDCLDNALSPBWPQ-UHFFFAOYSA-N	2.0	OJFDKHTZOUZBOS-OROZBJLNSA-N	flat tautomer	637267479	14360.0	200.0	0.01	114.685888294	0.18316397576	2.01	0.0503809720857
11384817	637267479	16119.0	57.3429441471	0.54949192728	BDCLDNALSPBWPQ-UHFFFAOYSA-N	2.0	OJFDKHTZOUZBOS-OROZBJLNSA-N	flat tautomer	637267479	14888.0	200.0	0.01	114.685888294	0.18316397576	2.01	0.0503809720857
11384818	637267479	16119.0	57.3429441471	0.54949192728	BDCLDNALSPBWPQ-UHFFFAOYSA-N	2.0	OJFDKHTZOUZBOS-OROZBJLNSA-N	flat tautomer	637267479	14898.0	200.0	0.01	114.685888294	0.18316397576	2.01	0.0503809720857
11384819	637267479	16119.0	57.3429441471	0.54949192728	BDCLDNALSPBWPQ-UHFFFAOYSA-N	2.0	OJFDKHTZOUZBOS-OROZBJLNSA-N	flat tautomer	637267479	14908.0	200.0	0.01	114.685888294	0.18316397576	2.01	0.0503809720857
11384820	637267479	16119.0	57.3429441471	0.54949192728	BDCLDNALSPBWPQ-UHFFFAOYSA-N	2.0	OJFDKHTZOUZBOS-OROZBJLNSA-N	flat tautomer	637267479	16094.0	200.0	0.01	114.685888294	0.18316397576	2.01	0.0503809720857
11384821	637267479	16119.0	57.3429441471	0.54949192728	BDCLDNALSPBWPQ-UHFFFAOYSA-N	2.0	OJFDKHTZOUZBOS-OROZBJLNSA-N	flat tautomer	637267479	16853.0	200.0	0.01	114.685888294	0.18316397576	2.01	0.0503809720857
25529974	637264545	3338.0	0.148741651281	0.54949192728	BDCLDNALSPBWPQ-UHFFFAOYSA-N	1.0	TYEYBOSBBBHJIV-UHFFFAOYSA-N	direct	637264545	3266.0	38.6925039621	0.01	0.297483302562	0.27474596364	2.01	0.0503312251242
25529981	637264545	3587.0	0.148741651281	0.54949192728	BDCLDNALSPBWPQ-UHFFFAOYSA-N	1.0	TYEYBOSBBBHJIV-UHFFFAOYSA-N	direct	637264545	3266.0	38.6925039621	0.01	0.297483302562	0.27474596364	2.01	0.0503312251242
20763949	637267480	16119.0	50.377785977	0.622219570623	BDCLDNALSPBWPQ-UHFFFAOYSA-N	2.0	OJFDKHTZOUZBOS-OROZBJLNSA-N	flat tautomer	637267480	725.0	200.0	0.01	100.755571954	0.207406523541	2.01	0.0503155127602
20763950	637267480	16119.0	50.377785977	0.622219570623	BDCLDNALSPBWPQ-UHFFFAOYSA-N	2.0	OJFDKHTZOUZBOS-OROZBJLNSA-N	flat tautomer	637267480	12762.0	200.0	0.01	100.755571954	0.207406523541	2.01	0.0503155127602
20763951	637267480	16119.0	50.377785977	0.622219570623	BDCLDNALSPBWPQ-UHFFFAOYSA-N	2.0	OJFDKHTZOUZBOS-OROZBJLNSA-N	flat tautomer	637267480	14460.0	200.0	0.01	100.755571954	0.207406523541	2.01	0.0503155127602
20763952	637267480	16119.0	50.377785977	0.622219570623	BDCLDNALSPBWPQ-UHFFFAOYSA-N	2.0	OJFDKHTZOUZBOS-OROZBJLNSA-N	flat tautomer	637267480	16445.0	200.0	0.01	100.755571954	0.207406523541	2.01	0.0503155127602
20763953	637267480	16119.0	50.377785977	0.622219570623	BDCLDNALSPBWPQ-UHFFFAOYSA-N	2.0	OJFDKHTZOUZBOS-OROZBJLNSA-N	flat tautomer	637267480	15649.0	200.0	0.01	100.755571954	0.207406523541	2.01	0.0503155127602
20763954	637267480	16119.0	50.377785977	0.622219570623	BDCLDNALSPBWPQ-UHFFFAOYSA-N	2.0	OJFDKHTZOUZBOS-OROZBJLNSA-N	flat tautomer	637267480	124.0	200.0	0.01	100.755571954	0.207406523541	2.01	0.0503155127602
20763955	637267480	16119.0	50.377785977	0.622219570623	BDCLDNALSPBWPQ-UHFFFAOYSA-N	2.0	OJFDKHTZOUZBOS-OROZBJLNSA-N	flat tautomer	637267480	2552.0	200.0	0.01	100.755571954	0.207406523541	2.01	0.0503155127602
20763956	637267480	16119.0	50.377785977	0.622219570623	BDCLDNALSPBWPQ-UHFFFAOYSA-N	2.0	OJFDKHTZOUZBOS-OROZBJLNSA-N	flat tautomer	637267480	4298.0	200.0	0.01	100.755571954	0.207406523541	2.01	0.0503155127602
20763957	637267480	16119.0	50.377785977	0.622219570623	BDCLDNALSPBWPQ-UHFFFAOYSA-N	2.0	OJFDKHTZOUZBOS-OROZBJLNSA-N	flat tautomer	637267480	13409.0	200.0	0.01	100.755571954	0.207406523541	2.01	0.0503155127602
20763958	637267480	16119.0	50.377785977	0.622219570623	BDCLDNALSPBWPQ-UHFFFAOYSA-N	2.0	OJFDKHTZOUZBOS-OROZBJLNSA-N	flat tautomer	637267480	13426.0	200.0	0.01	100.755571954	0.207406523541	2.01	0.0503155127602
20763959	637267480	16119.0	50.377785977	0.622219570623	BDCLDNALSPBWPQ-UHFFFAOYSA-N	2.0	OJFDKHTZOUZBOS-OROZBJLNSA-N	flat tautomer	637267480	13747.0	200.0	0.01	100.755571954	0.207406523541	2.01	0.0503155127602
20763960	637267480	16119.0	50.377785977	0.622219570623	BDCLDNALSPBWPQ-UHFFFAOYSA-N	2.0	OJFDKHTZOUZBOS-OROZBJLNSA-N	flat tautomer	637267480	14251.0	200.0	0.01	100.755571954	0.207406523541	2.01	0.0503155127602
20763961	637267480	16119.0	50.377785977	0.622219570623	BDCLDNALSPBWPQ-UHFFFAOYSA-N	2.0	OJFDKHTZOUZBOS-OROZBJLNSA-N	flat tautomer	637267480	14360.0	200.0	0.01	100.755571954	0.207406523541	2.01	0.0503155127602
20763962	637267480	16119.0	50.377785977	0.622219570623	BDCLDNALSPBWPQ-UHFFFAOYSA-N	2.0	OJFDKHTZOUZBOS-OROZBJLNSA-N	flat tautomer	637267480	14888.0	200.0	0.01	100.755571954	0.207406523541	2.01	0.0503155127602
20763963	637267480	16119.0	50.377785977	0.622219570623	BDCLDNALSPBWPQ-UHFFFAOYSA-N	2.0	OJFDKHTZOUZBOS-OROZBJLNSA-N	flat tautomer	637267480	14898.0	200.0	0.01	100.755571954	0.207406523541	2.01	0.0503155127602
20763964	637267480	16119.0	50.377785977	0.622219570623	BDCLDNALSPBWPQ-UHFFFAOYSA-N	2.0	OJFDKHTZOUZBOS-OROZBJLNSA-N	flat tautomer	637267480	14908.0	200.0	0.01	100.755571954	0.207406523541	2.01	0.0503155127602
20763965	637267480	16119.0	50.377785977	0.622219570623	BDCLDNALSPBWPQ-UHFFFAOYSA-N	2.0	OJFDKHTZOUZBOS-OROZBJLNSA-N	flat tautomer	637267480	16094.0	200.0	0.01	100.755571954	0.207406523541	2.01	0.0503155127602
20763966	637267480	16119.0	50.377785977	0.622219570623	BDCLDNALSPBWPQ-UHFFFAOYSA-N	2.0	OJFDKHTZOUZBOS-OROZBJLNSA-N	flat tautomer	637267480	16853.0	200.0	0.01	100.755571954	0.207406523541	2.01	0.0503155127602
20763967	637267480	16119.0	50.377785977	0.622219570623	BDCLDNALSPBWPQ-UHFFFAOYSA-N	2.0	OJFDKHTZOUZBOS-OROZBJLNSA-N	flat tautomer	637267480	1555.0	200.0	0.01	100.755571954	0.207406523541	2.01	0.0503155127602
10842155	637269361	3534.0	46.2041199827	0.67005578792	BDCLDNALSPBWPQ-UHFFFAOYSA-N	2.0	OJFDKHTZOUZBOS-CITAKDKDSA-N	direct	637269361	14866.0	200.0	0.01	92.4082399653	0.223351929307	2.01	0.0501596079555
26712868	637267481	16119.0	55.8124792792	0.54949192728	BDCLDNALSPBWPQ-UHFFFAOYSA-N	2.0	OJFDKHTZOUZBOS-OROZBJLNSA-N	flat tautomer	637267481	15649.0	200.0	0.01	111.624958558	0.18316397576	2.01	0.050041391177
26712869	637267481	16119.0	55.8124792792	0.54949192728	BDCLDNALSPBWPQ-UHFFFAOYSA-N	2.0	OJFDKHTZOUZBOS-OROZBJLNSA-N	flat tautomer	637267481	16445.0	200.0	0.01	111.624958558	0.18316397576	2.01	0.050041391177
26712870	637267481	16119.0	55.8124792792	0.54949192728	BDCLDNALSPBWPQ-UHFFFAOYSA-N	2.0	OJFDKHTZOUZBOS-OROZBJLNSA-N	flat tautomer	637267481	725.0	200.0	0.01	111.624958558	0.18316397576	2.01	0.050041391177
26712871	637267481	16119.0	55.8124792792	0.54949192728	BDCLDNALSPBWPQ-UHFFFAOYSA-N	2.0	OJFDKHTZOUZBOS-OROZBJLNSA-N	flat tautomer	637267481	4298.0	200.0	0.01	111.624958558	0.18316397576	2.01	0.050041391177
26712872	637267481	16119.0	55.8124792792	0.54949192728	BDCLDNALSPBWPQ-UHFFFAOYSA-N	2.0	OJFDKHTZOUZBOS-OROZBJLNSA-N	flat tautomer	637267481	12762.0	200.0	0.01	111.624958558	0.18316397576	2.01	0.050041391177
26712873	637267481	16119.0	55.8124792792	0.54949192728	BDCLDNALSPBWPQ-UHFFFAOYSA-N	2.0	OJFDKHTZOUZBOS-OROZBJLNSA-N	flat tautomer	637267481	14460.0	200.0	0.01	111.624958558	0.18316397576	2.01	0.050041391177
26712874	637267481	16119.0	55.8124792792	0.54949192728	BDCLDNALSPBWPQ-UHFFFAOYSA-N	2.0	OJFDKHTZOUZBOS-OROZBJLNSA-N	flat tautomer	637267481	11975.0	200.0	0.01	111.624958558	0.18316397576	2.01	0.050041391177
26712875	637267481	16119.0	55.8124792792	0.54949192728	BDCLDNALSPBWPQ-UHFFFAOYSA-N	2.0	OJFDKHTZOUZBOS-OROZBJLNSA-N	flat tautomer	637267481	124.0	200.0	0.01	111.624958558	0.18316397576	2.01	0.050041391177
26712876	637267481	16119.0	55.8124792792	0.54949192728	BDCLDNALSPBWPQ-UHFFFAOYSA-N	2.0	OJFDKHTZOUZBOS-OROZBJLNSA-N	flat tautomer	637267481	14344.0	200.0	0.01	111.624958558	0.18316397576	2.01	0.050041391177
26712877	637267481	16119.0	55.8124792792	0.54949192728	BDCLDNALSPBWPQ-UHFFFAOYSA-N	2.0	OJFDKHTZOUZBOS-OROZBJLNSA-N	flat tautomer	637267481	2552.0	200.0	0.01	111.624958558	0.18316397576	2.01	0.050041391177
26712878	637267481	16119.0	55.8124792792	0.54949192728	BDCLDNALSPBWPQ-UHFFFAOYSA-N	2.0	OJFDKHTZOUZBOS-OROZBJLNSA-N	flat tautomer	637267481	1555.0	200.0	0.01	111.624958558	0.18316397576	2.01	0.050041391177
39585715	637269661	504.0	45.7166987713	0.67005578792	BDCLDNALSPBWPQ-UHFFFAOYSA-N	2.0	OJFDKHTZOUZBOS-CITAKDKDSA-N	direct	637269661	981.0	86.8860566477	0.01	91.4333975426	0.223351929307	2.01	0.0500267941728
39585716	637269661	504.0	45.7166987713	0.67005578792	BDCLDNALSPBWPQ-UHFFFAOYSA-N	2.0	OJFDKHTZOUZBOS-CITAKDKDSA-N	direct	637269661	2679.0	86.8860566477	0.01	91.4333975426	0.223351929307	2.01	0.0500267941728
39570544	637265822	981.0	84.2048154103	0.363493467466	BDCLDNALSPBWPQ-UHFFFAOYSA-N	2.0	OJFDKHTZOUZBOS-CITAKDKDSA-N	direct	637265822	2679.0	119.850780887	0.01	168.409630821	0.121164489155	2.01	0.0500166501418
11048699	637265567	3534.0	48.9625735021	0.622219570623	BDCLDNALSPBWPQ-UHFFFAOYSA-N	2.0	OJFDKHTZOUZBOS-CITAKDKDSA-N	direct	637265567	13742.0	65.5951662834	0.01	97.9251470041	0.207406523541	2.01	0.0499583622505
26036260	637270746	504.0	43.8794260688	0.67005578792	BDCLDNALSPBWPQ-UHFFFAOYSA-N	2.0	OJFDKHTZOUZBOS-CITAKDKDSA-N	direct	637270746	981.0	77.8569851997	0.01	87.7588521376	0.223351929307	2.01	0.0495164147912
26036261	637270746	504.0	43.8794260688	0.67005578792	BDCLDNALSPBWPQ-UHFFFAOYSA-N	2.0	OJFDKHTZOUZBOS-CITAKDKDSA-N	direct	637270746	2679.0	77.8569851997	0.01	87.7588521376	0.223351929307	2.01	0.0495164147912
31449217	637270142	3338.0	0.207608310502	0.363493467466	BDCLDNALSPBWPQ-UHFFFAOYSA-N	1.0	TYEYBOSBBBHJIV-UHFFFAOYSA-N	direct	637270142	225.0	45.7594507517	0.01	0.415216621003	0.181746733733	2.01	0.049337184155
31449218	637270142	3338.0	0.207608310502	0.363493467466	BDCLDNALSPBWPQ-UHFFFAOYSA-N	1.0	TYEYBOSBBBHJIV-UHFFFAOYSA-N	direct	637270142	532.0	45.7594507517	0.01	0.415216621003	0.181746733733	2.01	0.049337184155
31449219	637270142	3338.0	0.207608310502	0.363493467466	BDCLDNALSPBWPQ-UHFFFAOYSA-N	1.0	TYEYBOSBBBHJIV-UHFFFAOYSA-N	direct	637270142	831.0	45.7594507517	0.01	0.415216621003	0.181746733733	2.01	0.049337184155
31449220	637270142	3338.0	0.207608310502	0.363493467466	BDCLDNALSPBWPQ-UHFFFAOYSA-N	1.0	TYEYBOSBBBHJIV-UHFFFAOYSA-N	direct	637270142	1409.0	45.7594507517	0.01	0.415216621003	0.181746733733	2.01	0.049337184155
31449221	637270142	3338.0	0.207608310502	0.363493467466	BDCLDNALSPBWPQ-UHFFFAOYSA-N	1.0	TYEYBOSBBBHJIV-UHFFFAOYSA-N	direct	637270142	2408.0	45.7594507517	0.01	0.415216621003	0.181746733733	2.01	0.049337184155
31449222	637270142	3338.0	0.207608310502	0.363493467466	BDCLDNALSPBWPQ-UHFFFAOYSA-N	1.0	TYEYBOSBBBHJIV-UHFFFAOYSA-N	direct	637270142	4636.0	45.7594507517	0.01	0.415216621003	0.181746733733	2.01	0.049337184155
31449229	637270142	3338.0	0.207608310502	0.363493467466	BDCLDNALSPBWPQ-UHFFFAOYSA-N	1.0	TYEYBOSBBBHJIV-UHFFFAOYSA-N	direct	637270142	5618.0	45.2055119533	0.01	0.415216621003	0.181746733733	2.01	0.049337184155
31449260	637270142	3587.0	0.207608310502	0.363493467466	BDCLDNALSPBWPQ-UHFFFAOYSA-N	1.0	TYEYBOSBBBHJIV-UHFFFAOYSA-N	direct	637270142	225.0	45.7594507517	0.01	0.415216621003	0.181746733733	2.01	0.049337184155
31449261	637270142	3587.0	0.207608310502	0.363493467466	BDCLDNALSPBWPQ-UHFFFAOYSA-N	1.0	TYEYBOSBBBHJIV-UHFFFAOYSA-N	direct	637270142	532.0	45.7594507517	0.01	0.415216621003	0.181746733733	2.01	0.049337184155
31449262	637270142	3587.0	0.207608310502	0.363493467466	BDCLDNALSPBWPQ-UHFFFAOYSA-N	1.0	TYEYBOSBBBHJIV-UHFFFAOYSA-N	direct	637270142	831.0	45.7594507517	0.01	0.415216621003	0.181746733733	2.01	0.049337184155
31449263	637270142	3587.0	0.207608310502	0.363493467466	BDCLDNALSPBWPQ-UHFFFAOYSA-N	1.0	TYEYBOSBBBHJIV-UHFFFAOYSA-N	direct	637270142	1409.0	45.7594507517	0.01	0.415216621003	0.181746733733	2.01	0.049337184155
31449264	637270142	3587.0	0.207608310502	0.363493467466	BDCLDNALSPBWPQ-UHFFFAOYSA-N	1.0	TYEYBOSBBBHJIV-UHFFFAOYSA-N	direct	637270142	2408.0	45.7594507517	0.01	0.415216621003	0.181746733733	2.01	0.049337184155
31449265	637270142	3587.0	0.207608310502	0.363493467466	BDCLDNALSPBWPQ-UHFFFAOYSA-N	1.0	TYEYBOSBBBHJIV-UHFFFAOYSA-N	direct	637270142	4636.0	45.7594507517	0.01	0.415216621003	0.181746733733	2.01	0.049337184155
31449272	637270142	3587.0	0.207608310502	0.363493467466	BDCLDNALSPBWPQ-UHFFFAOYSA-N	1.0	TYEYBOSBBBHJIV-UHFFFAOYSA-N	direct	637270142	5618.0	45.2055119533	0.01	0.415216621003	0.181746733733	2.01	0.049337184155
10842123	637269361	3534.0	46.2041199827	0.622219570623	BDCLDNALSPBWPQ-UHFFFAOYSA-N	2.0	OJFDKHTZOUZBOS-CITAKDKDSA-N	direct	637269361	14866.0	200.0	0.01	92.4082399653	0.207406523541	2.01	0.0492393497877
22555378	637264719	16119.0	52.193820026	0.54949192728	BDCLDNALSPBWPQ-UHFFFAOYSA-N	2.0	OJFDKHTZOUZBOS-OROZBJLNSA-N	flat tautomer	637264719	16930.0	200.0	0.01	104.387640052	0.18316397576	2.01	0.0492097679352
22555379	637264719	16119.0	52.193820026	0.54949192728	BDCLDNALSPBWPQ-UHFFFAOYSA-N	2.0	OJFDKHTZOUZBOS-OROZBJLNSA-N	flat tautomer	637264719	14545.0	200.0	0.01	104.387640052	0.18316397576	2.01	0.0492097679352
22555380	637264719	16119.0	52.193820026	0.54949192728	BDCLDNALSPBWPQ-UHFFFAOYSA-N	2.0	OJFDKHTZOUZBOS-OROZBJLNSA-N	flat tautomer	637264719	725.0	200.0	0.01	104.387640052	0.18316397576	2.01	0.0492097679352
22555381	637264719	16119.0	52.193820026	0.54949192728	BDCLDNALSPBWPQ-UHFFFAOYSA-N	2.0	OJFDKHTZOUZBOS-OROZBJLNSA-N	flat tautomer	637264719	4298.0	200.0	0.01	104.387640052	0.18316397576	2.01	0.0492097679352
22555382	637264719	16119.0	52.193820026	0.54949192728	BDCLDNALSPBWPQ-UHFFFAOYSA-N	2.0	OJFDKHTZOUZBOS-OROZBJLNSA-N	flat tautomer	637264719	124.0	200.0	0.01	104.387640052	0.18316397576	2.01	0.0492097679352
39585575	637269661	504.0	45.7166987713	0.622219570623	BDCLDNALSPBWPQ-UHFFFAOYSA-N	2.0	OJFDKHTZOUZBOS-CITAKDKDSA-N	direct	637269661	981.0	86.8860566477	0.01	91.4333975426	0.207406523541	2.01	0.0491089726861
39585576	637269661	504.0	45.7166987713	0.622219570623	BDCLDNALSPBWPQ-UHFFFAOYSA-N	2.0	OJFDKHTZOUZBOS-CITAKDKDSA-N	direct	637269661	2679.0	86.8860566477	0.01	91.4333975426	0.207406523541	2.01	0.0491089726861
20763987	637267480	16119.0	50.377785977	0.54949192728	BDCLDNALSPBWPQ-UHFFFAOYSA-N	2.0	OJFDKHTZOUZBOS-OROZBJLNSA-N	flat tautomer	637267480	725.0	200.0	0.01	100.755571954	0.18316397576	2.01	0.0487760149711
20763988	637267480	16119.0	50.377785977	0.54949192728	BDCLDNALSPBWPQ-UHFFFAOYSA-N	2.0	OJFDKHTZOUZBOS-OROZBJLNSA-N	flat tautomer	637267480	12762.0	200.0	0.01	100.755571954	0.18316397576	2.01	0.0487760149711
20763989	637267480	16119.0	50.377785977	0.54949192728	BDCLDNALSPBWPQ-UHFFFAOYSA-N	2.0	OJFDKHTZOUZBOS-OROZBJLNSA-N	flat tautomer	637267480	14460.0	200.0	0.01	100.755571954	0.18316397576	2.01	0.0487760149711
20763990	637267480	16119.0	50.377785977	0.54949192728	BDCLDNALSPBWPQ-UHFFFAOYSA-N	2.0	OJFDKHTZOUZBOS-OROZBJLNSA-N	flat tautomer	637267480	16445.0	200.0	0.01	100.755571954	0.18316397576	2.01	0.0487760149711
20763991	637267480	16119.0	50.377785977	0.54949192728	BDCLDNALSPBWPQ-UHFFFAOYSA-N	2.0	OJFDKHTZOUZBOS-OROZBJLNSA-N	flat tautomer	637267480	15649.0	200.0	0.01	100.755571954	0.18316397576	2.01	0.0487760149711
20763992	637267480	16119.0	50.377785977	0.54949192728	BDCLDNALSPBWPQ-UHFFFAOYSA-N	2.0	OJFDKHTZOUZBOS-OROZBJLNSA-N	flat tautomer	637267480	124.0	200.0	0.01	100.755571954	0.18316397576	2.01	0.0487760149711
20763993	637267480	16119.0	50.377785977	0.54949192728	BDCLDNALSPBWPQ-UHFFFAOYSA-N	2.0	OJFDKHTZOUZBOS-OROZBJLNSA-N	flat tautomer	637267480	2552.0	200.0	0.01	100.755571954	0.18316397576	2.01	0.0487760149711
20763994	637267480	16119.0	50.377785977	0.54949192728	BDCLDNALSPBWPQ-UHFFFAOYSA-N	2.0	OJFDKHTZOUZBOS-OROZBJLNSA-N	flat tautomer	637267480	4298.0	200.0	0.01	100.755571954	0.18316397576	2.01	0.0487760149711
20763995	637267480	16119.0	50.377785977	0.54949192728	BDCLDNALSPBWPQ-UHFFFAOYSA-N	2.0	OJFDKHTZOUZBOS-OROZBJLNSA-N	flat tautomer	637267480	13409.0	200.0	0.01	100.755571954	0.18316397576	2.01	0.0487760149711
20763996	637267480	16119.0	50.377785977	0.54949192728	BDCLDNALSPBWPQ-UHFFFAOYSA-N	2.0	OJFDKHTZOUZBOS-OROZBJLNSA-N	flat tautomer	637267480	13426.0	200.0	0.01	100.755571954	0.18316397576	2.01	0.0487760149711
20763997	637267480	16119.0	50.377785977	0.54949192728	BDCLDNALSPBWPQ-UHFFFAOYSA-N	2.0	OJFDKHTZOUZBOS-OROZBJLNSA-N	flat tautomer	637267480	13747.0	200.0	0.01	100.755571954	0.18316397576	2.01	0.0487760149711
20763998	637267480	16119.0	50.377785977	0.54949192728	BDCLDNALSPBWPQ-UHFFFAOYSA-N	2.0	OJFDKHTZOUZBOS-OROZBJLNSA-N	flat tautomer	637267480	14251.0	200.0	0.01	100.755571954	0.18316397576	2.01	0.0487760149711
20763999	637267480	16119.0	50.377785977	0.54949192728	BDCLDNALSPBWPQ-UHFFFAOYSA-N	2.0	OJFDKHTZOUZBOS-OROZBJLNSA-N	flat tautomer	637267480	14360.0	200.0	0.01	100.755571954	0.18316397576	2.01	0.0487760149711
20764000	637267480	16119.0	50.377785977	0.54949192728	BDCLDNALSPBWPQ-UHFFFAOYSA-N	2.0	OJFDKHTZOUZBOS-OROZBJLNSA-N	flat tautomer	637267480	14888.0	200.0	0.01	100.755571954	0.18316397576	2.01	0.0487760149711
20764001	637267480	16119.0	50.377785977	0.54949192728	BDCLDNALSPBWPQ-UHFFFAOYSA-N	2.0	OJFDKHTZOUZBOS-OROZBJLNSA-N	flat tautomer	637267480	14898.0	200.0	0.01	100.755571954	0.18316397576	2.01	0.0487760149711
20764002	637267480	16119.0	50.377785977	0.54949192728	BDCLDNALSPBWPQ-UHFFFAOYSA-N	2.0	OJFDKHTZOUZBOS-OROZBJLNSA-N	flat tautomer	637267480	14908.0	200.0	0.01	100.755571954	0.18316397576	2.01	0.0487760149711
20764003	637267480	16119.0	50.377785977	0.54949192728	BDCLDNALSPBWPQ-UHFFFAOYSA-N	2.0	OJFDKHTZOUZBOS-OROZBJLNSA-N	flat tautomer	637267480	16094.0	200.0	0.01	100.755571954	0.18316397576	2.01	0.0487760149711
20764004	637267480	16119.0	50.377785977	0.54949192728	BDCLDNALSPBWPQ-UHFFFAOYSA-N	2.0	OJFDKHTZOUZBOS-OROZBJLNSA-N	flat tautomer	637267480	16853.0	200.0	0.01	100.755571954	0.18316397576	2.01	0.0487760149711
20764005	637267480	16119.0	50.377785977	0.54949192728	BDCLDNALSPBWPQ-UHFFFAOYSA-N	2.0	OJFDKHTZOUZBOS-OROZBJLNSA-N	flat tautomer	637267480	1555.0	200.0	0.01	100.755571954	0.18316397576	2.01	0.0487760149711
39570527	637265822	504.0	76.0506099934	0.363493467466	BDCLDNALSPBWPQ-UHFFFAOYSA-N	2.0	OJFDKHTZOUZBOS-CITAKDKDSA-N	direct	637265822	981.0	119.850780887	0.01	152.101219987	0.121164489155	2.01	0.0487591408898
39570528	637265822	504.0	76.0506099934	0.363493467466	BDCLDNALSPBWPQ-UHFFFAOYSA-N	2.0	OJFDKHTZOUZBOS-CITAKDKDSA-N	direct	637265822	2679.0	119.850780887	0.01	152.101219987	0.121164489155	2.01	0.0487591408898
26035700	637270746	504.0	43.8794260688	0.622219570623	BDCLDNALSPBWPQ-UHFFFAOYSA-N	2.0	OJFDKHTZOUZBOS-CITAKDKDSA-N	direct	637270746	981.0	77.8569851997	0.01	87.7588521376	0.207406523541	2.01	0.0486079570299
26035701	637270746	504.0	43.8794260688	0.622219570623	BDCLDNALSPBWPQ-UHFFFAOYSA-N	2.0	OJFDKHTZOUZBOS-CITAKDKDSA-N	direct	637270746	2679.0	77.8569851997	0.01	87.7588521376	0.207406523541	2.01	0.0486079570299
11048731	637265567	3534.0	48.9625735021	0.54949192728	BDCLDNALSPBWPQ-UHFFFAOYSA-N	2.0	OJFDKHTZOUZBOS-CITAKDKDSA-N	direct	637265567	13742.0	65.5951662834	0.01	97.9251470041	0.18316397576	2.01	0.0484297921533
10842139	637269361	3534.0	46.2041199827	0.54949192728	BDCLDNALSPBWPQ-UHFFFAOYSA-N	2.0	OJFDKHTZOUZBOS-CITAKDKDSA-N	direct	637269361	14866.0	200.0	0.01	92.4082399653	0.18316397576	2.01	0.0477327792297
39585645	637269661	504.0	45.7166987713	0.54949192728	BDCLDNALSPBWPQ-UHFFFAOYSA-N	2.0	OJFDKHTZOUZBOS-CITAKDKDSA-N	direct	637269661	981.0	86.8860566477	0.01	91.4333975426	0.18316397576	2.01	0.0476063912608
39585646	637269661	504.0	45.7166987713	0.54949192728	BDCLDNALSPBWPQ-UHFFFAOYSA-N	2.0	OJFDKHTZOUZBOS-CITAKDKDSA-N	direct	637269661	2679.0	86.8860566477	0.01	91.4333975426	0.18316397576	2.01	0.0476063912608
27396164	637267730	3534.0	36.9706162223	0.67005578792	BDCLDNALSPBWPQ-UHFFFAOYSA-N	2.0	OJFDKHTZOUZBOS-CITAKDKDSA-N	direct	637267730	4489.0	50.3585258895	0.01	73.9412324446	0.223351929307	2.01	0.0474403768252
30258411	637265914	3534.0	36.9546770212	0.67005578792	BDCLDNALSPBWPQ-UHFFFAOYSA-N	2.0	OJFDKHTZOUZBOS-CITAKDKDSA-N	direct	637265914	3081.0	84.0172766123	0.01	73.9093540424	0.223351929307	2.01	0.0474352627369
30258412	637265914	3534.0	36.9546770212	0.67005578792	BDCLDNALSPBWPQ-UHFFFAOYSA-N	2.0	OJFDKHTZOUZBOS-CITAKDKDSA-N	direct	637265914	5870.0	84.0172766123	0.01	73.9093540424	0.223351929307	2.01	0.0474352627369
30258413	637265914	3534.0	36.9546770212	0.67005578792	BDCLDNALSPBWPQ-UHFFFAOYSA-N	2.0	OJFDKHTZOUZBOS-CITAKDKDSA-N	direct	637265914	6122.0	84.0172766123	0.01	73.9093540424	0.223351929307	2.01	0.0474352627369
30258414	637265914	3534.0	36.9546770212	0.67005578792	BDCLDNALSPBWPQ-UHFFFAOYSA-N	2.0	OJFDKHTZOUZBOS-CITAKDKDSA-N	direct	637265914	13169.0	84.0172766123	0.01	73.9093540424	0.223351929307	2.01	0.0474352627369
2035971	637266136	3534.0	36.6401645177	0.67005578792	BDCLDNALSPBWPQ-UHFFFAOYSA-N	2.0	OJFDKHTZOUZBOS-CITAKDKDSA-N	direct	637266136	2160.0	63.714442691	0.01	73.2803290353	0.223351929307	2.01	0.0473340114427
2035972	637266136	3534.0	36.6401645177	0.67005578792	BDCLDNALSPBWPQ-UHFFFAOYSA-N	2.0	OJFDKHTZOUZBOS-CITAKDKDSA-N	direct	637266136	4146.0	63.714442691	0.01	73.2803290353	0.223351929307	2.01	0.0473340114427
2035973	637266136	3534.0	36.6401645177	0.67005578792	BDCLDNALSPBWPQ-UHFFFAOYSA-N	2.0	OJFDKHTZOUZBOS-CITAKDKDSA-N	direct	637266136	4720.0	63.714442691	0.01	73.2803290353	0.223351929307	2.01	0.0473340114427
26752716	637276597	3253.0	0.920818753952	0.363493467466	BDCLDNALSPBWPQ-UHFFFAOYSA-N	1.0	WDJHALXBUFZDSR-UHFFFAOYSA-N	direct	637276597	786.0	0.173925197299	0.01	0.347850394598	0.181746733733	2.01	0.0472012828073
30416771	637271070	3534.0	36.1573907604	0.67005578792	BDCLDNALSPBWPQ-UHFFFAOYSA-N	2.0	OJFDKHTZOUZBOS-CITAKDKDSA-N	direct	637271070	44.0	200.0	0.01	72.3147815208	0.223351929307	2.01	0.0471773158795
30416772	637271070	3534.0	36.1573907604	0.67005578792	BDCLDNALSPBWPQ-UHFFFAOYSA-N	2.0	OJFDKHTZOUZBOS-CITAKDKDSA-N	direct	637271070	1847.0	200.0	0.01	72.3147815208	0.223351929307	2.01	0.0471773158795
30416773	637271070	3534.0	36.1573907604	0.67005578792	BDCLDNALSPBWPQ-UHFFFAOYSA-N	2.0	OJFDKHTZOUZBOS-CITAKDKDSA-N	direct	637271070	4116.0	200.0	0.01	72.3147815208	0.223351929307	2.01	0.0471773158795
30416774	637271070	3534.0	36.1573907604	0.67005578792	BDCLDNALSPBWPQ-UHFFFAOYSA-N	2.0	OJFDKHTZOUZBOS-CITAKDKDSA-N	direct	637271070	5039.0	200.0	0.01	72.3147815208	0.223351929307	2.01	0.0471773158795
26035980	637270746	504.0	43.8794260688	0.54949192728	BDCLDNALSPBWPQ-UHFFFAOYSA-N	2.0	OJFDKHTZOUZBOS-CITAKDKDSA-N	direct	637270746	981.0	77.8569851997	0.01	87.7588521376	0.18316397576	2.01	0.0471207051214
26035981	637270746	504.0	43.8794260688	0.54949192728	BDCLDNALSPBWPQ-UHFFFAOYSA-N	2.0	OJFDKHTZOUZBOS-CITAKDKDSA-N	direct	637270746	2679.0	77.8569851997	0.01	87.7588521376	0.18316397576	2.01	0.0471207051214
25782332	637264413	3534.0	34.7423214251	0.67005578792	BDCLDNALSPBWPQ-UHFFFAOYSA-N	2.0	OJFDKHTZOUZBOS-CITAKDKDSA-N	direct	637264413	638.0	63.3904055908	0.01	69.4846428503	0.223351929307	2.01	0.0467087952921
25782333	637264413	3534.0	34.7423214251	0.67005578792	BDCLDNALSPBWPQ-UHFFFAOYSA-N	2.0	OJFDKHTZOUZBOS-CITAKDKDSA-N	direct	637264413	4592.0	63.3904055908	0.01	69.4846428503	0.223351929307	2.01	0.0467087952921
25782334	637264413	3534.0	34.7423214251	0.67005578792	BDCLDNALSPBWPQ-UHFFFAOYSA-N	2.0	OJFDKHTZOUZBOS-CITAKDKDSA-N	direct	637264413	12512.0	63.3904055908	0.01	69.4846428503	0.223351929307	2.01	0.0467087952921
27396144	637267730	3534.0	36.9706162223	0.622219570623	BDCLDNALSPBWPQ-UHFFFAOYSA-N	2.0	OJFDKHTZOUZBOS-CITAKDKDSA-N	direct	637267730	4489.0	50.3585258895	0.01	73.9412324446	0.207406523541	2.01	0.0465700072981
30258403	637265914	3534.0	36.9546770212	0.622219570623	BDCLDNALSPBWPQ-UHFFFAOYSA-N	2.0	OJFDKHTZOUZBOS-CITAKDKDSA-N	direct	637265914	3081.0	84.0172766123	0.01	73.9093540424	0.207406523541	2.01	0.0465649870358
30258404	637265914	3534.0	36.9546770212	0.622219570623	BDCLDNALSPBWPQ-UHFFFAOYSA-N	2.0	OJFDKHTZOUZBOS-CITAKDKDSA-N	direct	637265914	5870.0	84.0172766123	0.01	73.9093540424	0.207406523541	2.01	0.0465649870358
30258405	637265914	3534.0	36.9546770212	0.622219570623	BDCLDNALSPBWPQ-UHFFFAOYSA-N	2.0	OJFDKHTZOUZBOS-CITAKDKDSA-N	direct	637265914	6122.0	84.0172766123	0.01	73.9093540424	0.207406523541	2.01	0.0465649870358
30258406	637265914	3534.0	36.9546770212	0.622219570623	BDCLDNALSPBWPQ-UHFFFAOYSA-N	2.0	OJFDKHTZOUZBOS-CITAKDKDSA-N	direct	637265914	13169.0	84.0172766123	0.01	73.9093540424	0.207406523541	2.01	0.0465649870358
3999756	637270822	3534.0	63.1095789812	0.363493467466	BDCLDNALSPBWPQ-UHFFFAOYSA-N	2.0	OJFDKHTZOUZBOS-CITAKDKDSA-N	direct	637270822	1248.0	102.987162775	0.01	126.219157962	0.121164489155	2.01	0.0465376222676
3999757	637270822	3534.0	63.1095789812	0.363493467466	BDCLDNALSPBWPQ-UHFFFAOYSA-N	2.0	OJFDKHTZOUZBOS-CITAKDKDSA-N	direct	637270822	5136.0	102.987162775	0.01	126.219157962	0.121164489155	2.01	0.0465376222676
3999760	637270822	3534.0	63.1095789812	0.363493467466	BDCLDNALSPBWPQ-UHFFFAOYSA-N	2.0	OJFDKHTZOUZBOS-CITAKDKDSA-N	direct	637270822	1179.0	97.1524273409	0.01	126.219157962	0.121164489155	2.01	0.0465376222676
3999761	637270822	3534.0	63.1095789812	0.363493467466	BDCLDNALSPBWPQ-UHFFFAOYSA-N	2.0	OJFDKHTZOUZBOS-CITAKDKDSA-N	direct	637270822	1656.0	97.1524273409	0.01	126.219157962	0.121164489155	2.01	0.0465376222676
3999764	637270822	3534.0	63.1095789812	0.363493467466	BDCLDNALSPBWPQ-UHFFFAOYSA-N	2.0	OJFDKHTZOUZBOS-CITAKDKDSA-N	direct	637270822	1011.0	94.3904055908	0.01	126.219157962	0.121164489155	2.01	0.0465376222676
3999765	637270822	3534.0	63.1095789812	0.363493467466	BDCLDNALSPBWPQ-UHFFFAOYSA-N	2.0	OJFDKHTZOUZBOS-CITAKDKDSA-N	direct	637270822	1203.0	94.3904055908	0.01	126.219157962	0.121164489155	2.01	0.0465376222676
3999767	637270822	3534.0	63.1095789812	0.363493467466	BDCLDNALSPBWPQ-UHFFFAOYSA-N	2.0	OJFDKHTZOUZBOS-CITAKDKDSA-N	direct	637270822	2127.0	94.3904055908	0.01	126.219157962	0.121164489155	2.01	0.0465376222676
3999768	637270822	3534.0	63.1095789812	0.363493467466	BDCLDNALSPBWPQ-UHFFFAOYSA-N	2.0	OJFDKHTZOUZBOS-CITAKDKDSA-N	direct	637270822	7236.0	94.3904055908	0.01	126.219157962	0.121164489155	2.01	0.0465376222676
3999769	637270822	3534.0	63.1095789812	0.363493467466	BDCLDNALSPBWPQ-UHFFFAOYSA-N	2.0	OJFDKHTZOUZBOS-CITAKDKDSA-N	direct	637270822	11520.0	94.3904055908	0.01	126.219157962	0.121164489155	2.01	0.0465376222676
3999772	637270822	3534.0	63.1095789812	0.363493467466	BDCLDNALSPBWPQ-UHFFFAOYSA-N	2.0	OJFDKHTZOUZBOS-CITAKDKDSA-N	direct	637270822	3785.0	90.7375489103	0.01	126.219157962	0.121164489155	2.01	0.0465376222676
3999773	637270822	3534.0	63.1095789812	0.363493467466	BDCLDNALSPBWPQ-UHFFFAOYSA-N	2.0	OJFDKHTZOUZBOS-CITAKDKDSA-N	direct	637270822	4146.0	90.7375489103	0.01	126.219157962	0.121164489155	2.01	0.0465376222676
3999774	637270822	3534.0	63.1095789812	0.363493467466	BDCLDNALSPBWPQ-UHFFFAOYSA-N	2.0	OJFDKHTZOUZBOS-CITAKDKDSA-N	direct	637270822	658.0	87.6736641391	0.01	126.219157962	0.121164489155	2.01	0.0465376222676
3999775	637270822	3534.0	63.1095789812	0.363493467466	BDCLDNALSPBWPQ-UHFFFAOYSA-N	2.0	OJFDKHTZOUZBOS-CITAKDKDSA-N	direct	637270822	2754.0	87.6736641391	0.01	126.219157962	0.121164489155	2.01	0.0465376222676
3999776	637270822	3534.0	63.1095789812	0.363493467466	BDCLDNALSPBWPQ-UHFFFAOYSA-N	2.0	OJFDKHTZOUZBOS-CITAKDKDSA-N	direct	637270822	4575.0	87.6736641391	0.01	126.219157962	0.121164489155	2.01	0.0465376222676
3999777	637270822	3534.0	63.1095789812	0.363493467466	BDCLDNALSPBWPQ-UHFFFAOYSA-N	2.0	OJFDKHTZOUZBOS-CITAKDKDSA-N	direct	637270822	5746.0	87.6736641391	0.01	126.219157962	0.121164489155	2.01	0.0465376222676
3999778	637270822	3534.0	63.1095789812	0.363493467466	BDCLDNALSPBWPQ-UHFFFAOYSA-N	2.0	OJFDKHTZOUZBOS-CITAKDKDSA-N	direct	637270822	5904.0	87.6736641391	0.01	126.219157962	0.121164489155	2.01	0.0465376222676
3999779	637270822	3534.0	63.1095789812	0.363493467466	BDCLDNALSPBWPQ-UHFFFAOYSA-N	2.0	OJFDKHTZOUZBOS-CITAKDKDSA-N	direct	637270822	6396.0	87.6736641391	0.01	126.219157962	0.121164489155	2.01	0.0465376222676
2035947	637266136	3534.0	36.6401645177	0.622219570623	BDCLDNALSPBWPQ-UHFFFAOYSA-N	2.0	OJFDKHTZOUZBOS-CITAKDKDSA-N	direct	637266136	2160.0	63.714442691	0.01	73.2803290353	0.207406523541	2.01	0.0464655933585
2035948	637266136	3534.0	36.6401645177	0.622219570623	BDCLDNALSPBWPQ-UHFFFAOYSA-N	2.0	OJFDKHTZOUZBOS-CITAKDKDSA-N	direct	637266136	4146.0	63.714442691	0.01	73.2803290353	0.207406523541	2.01	0.0464655933585
2035949	637266136	3534.0	36.6401645177	0.622219570623	BDCLDNALSPBWPQ-UHFFFAOYSA-N	2.0	OJFDKHTZOUZBOS-CITAKDKDSA-N	direct	637266136	4720.0	63.714442691	0.01	73.2803290353	0.207406523541	2.01	0.0464655933585
30416739	637271070	3534.0	36.1573907604	0.622219570623	BDCLDNALSPBWPQ-UHFFFAOYSA-N	2.0	OJFDKHTZOUZBOS-CITAKDKDSA-N	direct	637271070	44.0	200.0	0.01	72.3147815208	0.207406523541	2.01	0.0463117726258
30416740	637271070	3534.0	36.1573907604	0.622219570623	BDCLDNALSPBWPQ-UHFFFAOYSA-N	2.0	OJFDKHTZOUZBOS-CITAKDKDSA-N	direct	637271070	1847.0	200.0	0.01	72.3147815208	0.207406523541	2.01	0.0463117726258
30416741	637271070	3534.0	36.1573907604	0.622219570623	BDCLDNALSPBWPQ-UHFFFAOYSA-N	2.0	OJFDKHTZOUZBOS-CITAKDKDSA-N	direct	637271070	4116.0	200.0	0.01	72.3147815208	0.207406523541	2.01	0.0463117726258
30416742	637271070	3534.0	36.1573907604	0.622219570623	BDCLDNALSPBWPQ-UHFFFAOYSA-N	2.0	OJFDKHTZOUZBOS-CITAKDKDSA-N	direct	637271070	5039.0	200.0	0.01	72.3147815208	0.207406523541	2.01	0.0463117726258
25782308	637264413	3534.0	34.7423214251	0.622219570623	BDCLDNALSPBWPQ-UHFFFAOYSA-N	2.0	OJFDKHTZOUZBOS-CITAKDKDSA-N	direct	637264413	638.0	63.3904055908	0.01	69.4846428503	0.207406523541	2.01	0.0458518477973
25782309	637264413	3534.0	34.7423214251	0.622219570623	BDCLDNALSPBWPQ-UHFFFAOYSA-N	2.0	OJFDKHTZOUZBOS-CITAKDKDSA-N	direct	637264413	4592.0	63.3904055908	0.01	69.4846428503	0.207406523541	2.01	0.0458518477973
25782310	637264413	3534.0	34.7423214251	0.622219570623	BDCLDNALSPBWPQ-UHFFFAOYSA-N	2.0	OJFDKHTZOUZBOS-CITAKDKDSA-N	direct	637264413	12512.0	63.3904055908	0.01	69.4846428503	0.207406523541	2.01	0.0458518477973
7692897	637266050	3534.0	57.9788107009	0.363493467466	BDCLDNALSPBWPQ-UHFFFAOYSA-N	2.0	OJFDKHTZOUZBOS-CITAKDKDSA-N	direct	637266050	4116.0	95.4921441283	0.01	115.957621402	0.121164489155	2.01	0.0455614665807
7692899	637266050	3534.0	57.9788107009	0.363493467466	BDCLDNALSPBWPQ-UHFFFAOYSA-N	2.0	OJFDKHTZOUZBOS-CITAKDKDSA-N	direct	637266050	12784.0	94.5157001607	0.01	115.957621402	0.121164489155	2.01	0.0455614665807
7692900	637266050	3534.0	57.9788107009	0.363493467466	BDCLDNALSPBWPQ-UHFFFAOYSA-N	2.0	OJFDKHTZOUZBOS-CITAKDKDSA-N	direct	637266050	12799.0	94.5157001607	0.01	115.957621402	0.121164489155	2.01	0.0455614665807
7692901	637266050	3534.0	57.9788107009	0.363493467466	BDCLDNALSPBWPQ-UHFFFAOYSA-N	2.0	OJFDKHTZOUZBOS-CITAKDKDSA-N	direct	637266050	12812.0	94.5157001607	0.01	115.957621402	0.121164489155	2.01	0.0455614665807
7692902	637266050	3534.0	57.9788107009	0.363493467466	BDCLDNALSPBWPQ-UHFFFAOYSA-N	2.0	OJFDKHTZOUZBOS-CITAKDKDSA-N	direct	637266050	12821.0	94.5157001607	0.01	115.957621402	0.121164489155	2.01	0.0455614665807
7692903	637266050	3534.0	57.9788107009	0.363493467466	BDCLDNALSPBWPQ-UHFFFAOYSA-N	2.0	OJFDKHTZOUZBOS-CITAKDKDSA-N	direct	637266050	13199.0	94.5157001607	0.01	115.957621402	0.121164489155	2.01	0.0455614665807
7692904	637266050	3534.0	57.9788107009	0.363493467466	BDCLDNALSPBWPQ-UHFFFAOYSA-N	2.0	OJFDKHTZOUZBOS-CITAKDKDSA-N	direct	637266050	13333.0	94.5157001607	0.01	115.957621402	0.121164489155	2.01	0.0455614665807
7692905	637266050	3534.0	57.9788107009	0.363493467466	BDCLDNALSPBWPQ-UHFFFAOYSA-N	2.0	OJFDKHTZOUZBOS-CITAKDKDSA-N	direct	637266050	13444.0	94.5157001607	0.01	115.957621402	0.121164489155	2.01	0.0455614665807
7692906	637266050	3534.0	57.9788107009	0.363493467466	BDCLDNALSPBWPQ-UHFFFAOYSA-N	2.0	OJFDKHTZOUZBOS-CITAKDKDSA-N	direct	637266050	13446.0	94.5157001607	0.01	115.957621402	0.121164489155	2.01	0.0455614665807
7692907	637266050	3534.0	57.9788107009	0.363493467466	BDCLDNALSPBWPQ-UHFFFAOYSA-N	2.0	OJFDKHTZOUZBOS-CITAKDKDSA-N	direct	637266050	13610.0	94.5157001607	0.01	115.957621402	0.121164489155	2.01	0.0455614665807
7692908	637266050	3534.0	57.9788107009	0.363493467466	BDCLDNALSPBWPQ-UHFFFAOYSA-N	2.0	OJFDKHTZOUZBOS-CITAKDKDSA-N	direct	637266050	13644.0	94.5157001607	0.01	115.957621402	0.121164489155	2.01	0.0455614665807
7692909	637266050	3534.0	57.9788107009	0.363493467466	BDCLDNALSPBWPQ-UHFFFAOYSA-N	2.0	OJFDKHTZOUZBOS-CITAKDKDSA-N	direct	637266050	13757.0	94.5157001607	0.01	115.957621402	0.121164489155	2.01	0.0455614665807
7692910	637266050	3534.0	57.9788107009	0.363493467466	BDCLDNALSPBWPQ-UHFFFAOYSA-N	2.0	OJFDKHTZOUZBOS-CITAKDKDSA-N	direct	637266050	13919.0	94.5157001607	0.01	115.957621402	0.121164489155	2.01	0.0455614665807
7692911	637266050	3534.0	57.9788107009	0.363493467466	BDCLDNALSPBWPQ-UHFFFAOYSA-N	2.0	OJFDKHTZOUZBOS-CITAKDKDSA-N	direct	637266050	13934.0	94.5157001607	0.01	115.957621402	0.121164489155	2.01	0.0455614665807
7692912	637266050	3534.0	57.9788107009	0.363493467466	BDCLDNALSPBWPQ-UHFFFAOYSA-N	2.0	OJFDKHTZOUZBOS-CITAKDKDSA-N	direct	637266050	13981.0	94.5157001607	0.01	115.957621402	0.121164489155	2.01	0.0455614665807
7692913	637266050	3534.0	57.9788107009	0.363493467466	BDCLDNALSPBWPQ-UHFFFAOYSA-N	2.0	OJFDKHTZOUZBOS-CITAKDKDSA-N	direct	637266050	14112.0	94.5157001607	0.01	115.957621402	0.121164489155	2.01	0.0455614665807
7692914	637266050	3534.0	57.9788107009	0.363493467466	BDCLDNALSPBWPQ-UHFFFAOYSA-N	2.0	OJFDKHTZOUZBOS-CITAKDKDSA-N	direct	637266050	14119.0	94.5157001607	0.01	115.957621402	0.121164489155	2.01	0.0455614665807
7692915	637266050	3534.0	57.9788107009	0.363493467466	BDCLDNALSPBWPQ-UHFFFAOYSA-N	2.0	OJFDKHTZOUZBOS-CITAKDKDSA-N	direct	637266050	14492.0	94.5157001607	0.01	115.957621402	0.121164489155	2.01	0.0455614665807
7692916	637266050	3534.0	57.9788107009	0.363493467466	BDCLDNALSPBWPQ-UHFFFAOYSA-N	2.0	OJFDKHTZOUZBOS-CITAKDKDSA-N	direct	637266050	14501.0	94.5157001607	0.01	115.957621402	0.121164489155	2.01	0.0455614665807
7692917	637266050	3534.0	57.9788107009	0.363493467466	BDCLDNALSPBWPQ-UHFFFAOYSA-N	2.0	OJFDKHTZOUZBOS-CITAKDKDSA-N	direct	637266050	14507.0	94.5157001607	0.01	115.957621402	0.121164489155	2.01	0.0455614665807
7692918	637266050	3534.0	57.9788107009	0.363493467466	BDCLDNALSPBWPQ-UHFFFAOYSA-N	2.0	OJFDKHTZOUZBOS-CITAKDKDSA-N	direct	637266050	14517.0	94.5157001607	0.01	115.957621402	0.121164489155	2.01	0.0455614665807
7692919	637266050	3534.0	57.9788107009	0.363493467466	BDCLDNALSPBWPQ-UHFFFAOYSA-N	2.0	OJFDKHTZOUZBOS-CITAKDKDSA-N	direct	637266050	14526.0	94.5157001607	0.01	115.957621402	0.121164489155	2.01	0.0455614665807
7692920	637266050	3534.0	57.9788107009	0.363493467466	BDCLDNALSPBWPQ-UHFFFAOYSA-N	2.0	OJFDKHTZOUZBOS-CITAKDKDSA-N	direct	637266050	14537.0	94.5157001607	0.01	115.957621402	0.121164489155	2.01	0.0455614665807
7692921	637266050	3534.0	57.9788107009	0.363493467466	BDCLDNALSPBWPQ-UHFFFAOYSA-N	2.0	OJFDKHTZOUZBOS-CITAKDKDSA-N	direct	637266050	14695.0	94.5157001607	0.01	115.957621402	0.121164489155	2.01	0.0455614665807
7692922	637266050	3534.0	57.9788107009	0.363493467466	BDCLDNALSPBWPQ-UHFFFAOYSA-N	2.0	OJFDKHTZOUZBOS-CITAKDKDSA-N	direct	637266050	16605.0	94.5157001607	0.01	115.957621402	0.121164489155	2.01	0.0455614665807
7692923	637266050	3534.0	57.9788107009	0.363493467466	BDCLDNALSPBWPQ-UHFFFAOYSA-N	2.0	OJFDKHTZOUZBOS-CITAKDKDSA-N	direct	637266050	16791.0	94.5157001607	0.01	115.957621402	0.121164489155	2.01	0.0455614665807
7692924	637266050	3534.0	57.9788107009	0.363493467466	BDCLDNALSPBWPQ-UHFFFAOYSA-N	2.0	OJFDKHTZOUZBOS-CITAKDKDSA-N	direct	637266050	16888.0	94.5157001607	0.01	115.957621402	0.121164489155	2.01	0.0455614665807
11385020	637267479	16119.0	57.3429441471	0.363493467466	BDCLDNALSPBWPQ-UHFFFAOYSA-N	2.0	OJFDKHTZOUZBOS-OROZBJLNSA-N	flat tautomer	637267479	725.0	200.0	0.01	114.685888294	0.121164489155	2.01	0.0454360288139
11385021	637267479	16119.0	57.3429441471	0.363493467466	BDCLDNALSPBWPQ-UHFFFAOYSA-N	2.0	OJFDKHTZOUZBOS-OROZBJLNSA-N	flat tautomer	637267479	4298.0	200.0	0.01	114.685888294	0.121164489155	2.01	0.0454360288139
11385022	637267479	16119.0	57.3429441471	0.363493467466	BDCLDNALSPBWPQ-UHFFFAOYSA-N	2.0	OJFDKHTZOUZBOS-OROZBJLNSA-N	flat tautomer	637267479	124.0	200.0	0.01	114.685888294	0.121164489155	2.01	0.0454360288139
11385024	637267479	16119.0	57.3429441471	0.363493467466	BDCLDNALSPBWPQ-UHFFFAOYSA-N	2.0	OJFDKHTZOUZBOS-OROZBJLNSA-N	flat tautomer	637267479	16445.0	200.0	0.01	114.685888294	0.121164489155	2.01	0.0454360288139
11385025	637267479	16119.0	57.3429441471	0.363493467466	BDCLDNALSPBWPQ-UHFFFAOYSA-N	2.0	OJFDKHTZOUZBOS-OROZBJLNSA-N	flat tautomer	637267479	12762.0	200.0	0.01	114.685888294	0.121164489155	2.01	0.0454360288139
11385026	637267479	16119.0	57.3429441471	0.363493467466	BDCLDNALSPBWPQ-UHFFFAOYSA-N	2.0	OJFDKHTZOUZBOS-OROZBJLNSA-N	flat tautomer	637267479	14460.0	200.0	0.01	114.685888294	0.121164489155	2.01	0.0454360288139
11385027	637267479	16119.0	57.3429441471	0.363493467466	BDCLDNALSPBWPQ-UHFFFAOYSA-N	2.0	OJFDKHTZOUZBOS-OROZBJLNSA-N	flat tautomer	637267479	15649.0	200.0	0.01	114.685888294	0.121164489155	2.01	0.0454360288139
11385028	637267479	16119.0	57.3429441471	0.363493467466	BDCLDNALSPBWPQ-UHFFFAOYSA-N	2.0	OJFDKHTZOUZBOS-OROZBJLNSA-N	flat tautomer	637267479	16930.0	200.0	0.01	114.685888294	0.121164489155	2.01	0.0454360288139
11385030	637267479	16119.0	57.3429441471	0.363493467466	BDCLDNALSPBWPQ-UHFFFAOYSA-N	2.0	OJFDKHTZOUZBOS-OROZBJLNSA-N	flat tautomer	637267479	14545.0	200.0	0.01	114.685888294	0.121164489155	2.01	0.0454360288139
11385031	637267479	16119.0	57.3429441471	0.363493467466	BDCLDNALSPBWPQ-UHFFFAOYSA-N	2.0	OJFDKHTZOUZBOS-OROZBJLNSA-N	flat tautomer	637267479	2552.0	200.0	0.01	114.685888294	0.121164489155	2.01	0.0454360288139
11385032	637267479	16119.0	57.3429441471	0.363493467466	BDCLDNALSPBWPQ-UHFFFAOYSA-N	2.0	OJFDKHTZOUZBOS-OROZBJLNSA-N	flat tautomer	637267479	13409.0	200.0	0.01	114.685888294	0.121164489155	2.01	0.0454360288139
11385033	637267479	16119.0	57.3429441471	0.363493467466	BDCLDNALSPBWPQ-UHFFFAOYSA-N	2.0	OJFDKHTZOUZBOS-OROZBJLNSA-N	flat tautomer	637267479	13426.0	200.0	0.01	114.685888294	0.121164489155	2.01	0.0454360288139
11385034	637267479	16119.0	57.3429441471	0.363493467466	BDCLDNALSPBWPQ-UHFFFAOYSA-N	2.0	OJFDKHTZOUZBOS-OROZBJLNSA-N	flat tautomer	637267479	13747.0	200.0	0.01	114.685888294	0.121164489155	2.01	0.0454360288139
11385035	637267479	16119.0	57.3429441471	0.363493467466	BDCLDNALSPBWPQ-UHFFFAOYSA-N	2.0	OJFDKHTZOUZBOS-OROZBJLNSA-N	flat tautomer	637267479	14251.0	200.0	0.01	114.685888294	0.121164489155	2.01	0.0454360288139
11385036	637267479	16119.0	57.3429441471	0.363493467466	BDCLDNALSPBWPQ-UHFFFAOYSA-N	2.0	OJFDKHTZOUZBOS-OROZBJLNSA-N	flat tautomer	637267479	14360.0	200.0	0.01	114.685888294	0.121164489155	2.01	0.0454360288139
11385037	637267479	16119.0	57.3429441471	0.363493467466	BDCLDNALSPBWPQ-UHFFFAOYSA-N	2.0	OJFDKHTZOUZBOS-OROZBJLNSA-N	flat tautomer	637267479	14888.0	200.0	0.01	114.685888294	0.121164489155	2.01	0.0454360288139
11385038	637267479	16119.0	57.3429441471	0.363493467466	BDCLDNALSPBWPQ-UHFFFAOYSA-N	2.0	OJFDKHTZOUZBOS-OROZBJLNSA-N	flat tautomer	637267479	14898.0	200.0	0.01	114.685888294	0.121164489155	2.01	0.0454360288139
11385039	637267479	16119.0	57.3429441471	0.363493467466	BDCLDNALSPBWPQ-UHFFFAOYSA-N	2.0	OJFDKHTZOUZBOS-OROZBJLNSA-N	flat tautomer	637267479	14908.0	200.0	0.01	114.685888294	0.121164489155	2.01	0.0454360288139
11385040	637267479	16119.0	57.3429441471	0.363493467466	BDCLDNALSPBWPQ-UHFFFAOYSA-N	2.0	OJFDKHTZOUZBOS-OROZBJLNSA-N	flat tautomer	637267479	16094.0	200.0	0.01	114.685888294	0.121164489155	2.01	0.0454360288139
11385041	637267479	16119.0	57.3429441471	0.363493467466	BDCLDNALSPBWPQ-UHFFFAOYSA-N	2.0	OJFDKHTZOUZBOS-OROZBJLNSA-N	flat tautomer	637267479	16853.0	200.0	0.01	114.685888294	0.121164489155	2.01	0.0454360288139
25530002	637264545	3338.0	0.148741651281	0.363493467466	BDCLDNALSPBWPQ-UHFFFAOYSA-N	1.0	TYEYBOSBBBHJIV-UHFFFAOYSA-N	direct	637264545	3266.0	38.6925039621	0.01	0.297483302562	0.181746733733	2.01	0.045391164567
25530009	637264545	3587.0	0.148741651281	0.363493467466	BDCLDNALSPBWPQ-UHFFFAOYSA-N	1.0	TYEYBOSBBBHJIV-UHFFFAOYSA-N	direct	637264545	3266.0	38.6925039621	0.01	0.297483302562	0.181746733733	2.01	0.045391164567
27396154	637267730	3534.0	36.9706162223	0.54949192728	BDCLDNALSPBWPQ-UHFFFAOYSA-N	2.0	OJFDKHTZOUZBOS-CITAKDKDSA-N	direct	637267730	4489.0	50.3585258895	0.01	73.9412324446	0.18316397576	2.01	0.0451451102963
30258407	637265914	3534.0	36.9546770212	0.54949192728	BDCLDNALSPBWPQ-UHFFFAOYSA-N	2.0	OJFDKHTZOUZBOS-CITAKDKDSA-N	direct	637265914	3081.0	84.0172766123	0.01	73.9093540424	0.18316397576	2.01	0.0451402436384
30258408	637265914	3534.0	36.9546770212	0.54949192728	BDCLDNALSPBWPQ-UHFFFAOYSA-N	2.0	OJFDKHTZOUZBOS-CITAKDKDSA-N	direct	637265914	5870.0	84.0172766123	0.01	73.9093540424	0.18316397576	2.01	0.0451402436384
30258409	637265914	3534.0	36.9546770212	0.54949192728	BDCLDNALSPBWPQ-UHFFFAOYSA-N	2.0	OJFDKHTZOUZBOS-CITAKDKDSA-N	direct	637265914	6122.0	84.0172766123	0.01	73.9093540424	0.18316397576	2.01	0.0451402436384
30258410	637265914	3534.0	36.9546770212	0.54949192728	BDCLDNALSPBWPQ-UHFFFAOYSA-N	2.0	OJFDKHTZOUZBOS-CITAKDKDSA-N	direct	637265914	13169.0	84.0172766123	0.01	73.9093540424	0.18316397576	2.01	0.0451402436384
26712890	637267481	16119.0	55.8124792792	0.363493467466	BDCLDNALSPBWPQ-UHFFFAOYSA-N	2.0	OJFDKHTZOUZBOS-OROZBJLNSA-N	flat tautomer	637267481	15649.0	200.0	0.01	111.624958558	0.121164489155	2.01	0.0451297781143
26712891	637267481	16119.0	55.8124792792	0.363493467466	BDCLDNALSPBWPQ-UHFFFAOYSA-N	2.0	OJFDKHTZOUZBOS-OROZBJLNSA-N	flat tautomer	637267481	16445.0	200.0	0.01	111.624958558	0.121164489155	2.01	0.0451297781143
26712892	637267481	16119.0	55.8124792792	0.363493467466	BDCLDNALSPBWPQ-UHFFFAOYSA-N	2.0	OJFDKHTZOUZBOS-OROZBJLNSA-N	flat tautomer	637267481	725.0	200.0	0.01	111.624958558	0.121164489155	2.01	0.0451297781143
26712893	637267481	16119.0	55.8124792792	0.363493467466	BDCLDNALSPBWPQ-UHFFFAOYSA-N	2.0	OJFDKHTZOUZBOS-OROZBJLNSA-N	flat tautomer	637267481	4298.0	200.0	0.01	111.624958558	0.121164489155	2.01	0.0451297781143
26712894	637267481	16119.0	55.8124792792	0.363493467466	BDCLDNALSPBWPQ-UHFFFAOYSA-N	2.0	OJFDKHTZOUZBOS-OROZBJLNSA-N	flat tautomer	637267481	12762.0	200.0	0.01	111.624958558	0.121164489155	2.01	0.0451297781143
26712895	637267481	16119.0	55.8124792792	0.363493467466	BDCLDNALSPBWPQ-UHFFFAOYSA-N	2.0	OJFDKHTZOUZBOS-OROZBJLNSA-N	flat tautomer	637267481	14460.0	200.0	0.01	111.624958558	0.121164489155	2.01	0.0451297781143
26712896	637267481	16119.0	55.8124792792	0.363493467466	BDCLDNALSPBWPQ-UHFFFAOYSA-N	2.0	OJFDKHTZOUZBOS-OROZBJLNSA-N	flat tautomer	637267481	11975.0	200.0	0.01	111.624958558	0.121164489155	2.01	0.0451297781143
26712897	637267481	16119.0	55.8124792792	0.363493467466	BDCLDNALSPBWPQ-UHFFFAOYSA-N	2.0	OJFDKHTZOUZBOS-OROZBJLNSA-N	flat tautomer	637267481	124.0	200.0	0.01	111.624958558	0.121164489155	2.01	0.0451297781143
26712898	637267481	16119.0	55.8124792792	0.363493467466	BDCLDNALSPBWPQ-UHFFFAOYSA-N	2.0	OJFDKHTZOUZBOS-OROZBJLNSA-N	flat tautomer	637267481	14344.0	200.0	0.01	111.624958558	0.121164489155	2.01	0.0451297781143
26712899	637267481	16119.0	55.8124792792	0.363493467466	BDCLDNALSPBWPQ-UHFFFAOYSA-N	2.0	OJFDKHTZOUZBOS-OROZBJLNSA-N	flat tautomer	637267481	2552.0	200.0	0.01	111.624958558	0.121164489155	2.01	0.0451297781143
26712900	637267481	16119.0	55.8124792792	0.363493467466	BDCLDNALSPBWPQ-UHFFFAOYSA-N	2.0	OJFDKHTZOUZBOS-OROZBJLNSA-N	flat tautomer	637267481	1555.0	200.0	0.01	111.624958558	0.121164489155	2.01	0.0451297781143
2035959	637266136	3534.0	36.6401645177	0.54949192728	BDCLDNALSPBWPQ-UHFFFAOYSA-N	2.0	OJFDKHTZOUZBOS-CITAKDKDSA-N	direct	637266136	2160.0	63.714442691	0.01	73.2803290353	0.18316397576	2.01	0.0450438910977
2035960	637266136	3534.0	36.6401645177	0.54949192728	BDCLDNALSPBWPQ-UHFFFAOYSA-N	2.0	OJFDKHTZOUZBOS-CITAKDKDSA-N	direct	637266136	4146.0	63.714442691	0.01	73.2803290353	0.18316397576	2.01	0.0450438910977
2035961	637266136	3534.0	36.6401645177	0.54949192728	BDCLDNALSPBWPQ-UHFFFAOYSA-N	2.0	OJFDKHTZOUZBOS-CITAKDKDSA-N	direct	637266136	4720.0	63.714442691	0.01	73.2803290353	0.18316397576	2.01	0.0450438910977
22376833	637270457	3534.0	29.7189666328	0.67005578792	BDCLDNALSPBWPQ-UHFFFAOYSA-N	2.0	OJFDKHTZOUZBOS-CITAKDKDSA-N	direct	637270457	3166.0	99.7447274949	0.01	59.4379332655	0.223351929307	2.01	0.0449202726664
30416755	637271070	3534.0	36.1573907604	0.54949192728	BDCLDNALSPBWPQ-UHFFFAOYSA-N	2.0	OJFDKHTZOUZBOS-CITAKDKDSA-N	direct	637271070	44.0	200.0	0.01	72.3147815208	0.18316397576	2.01	0.0448947767997
30416756	637271070	3534.0	36.1573907604	0.54949192728	BDCLDNALSPBWPQ-UHFFFAOYSA-N	2.0	OJFDKHTZOUZBOS-CITAKDKDSA-N	direct	637271070	1847.0	200.0	0.01	72.3147815208	0.18316397576	2.01	0.0448947767997
30416757	637271070	3534.0	36.1573907604	0.54949192728	BDCLDNALSPBWPQ-UHFFFAOYSA-N	2.0	OJFDKHTZOUZBOS-CITAKDKDSA-N	direct	637271070	4116.0	200.0	0.01	72.3147815208	0.18316397576	2.01	0.0448947767997
30416758	637271070	3534.0	36.1573907604	0.54949192728	BDCLDNALSPBWPQ-UHFFFAOYSA-N	2.0	OJFDKHTZOUZBOS-CITAKDKDSA-N	direct	637271070	5039.0	200.0	0.01	72.3147815208	0.18316397576	2.01	0.0448947767997
25782320	637264413	3534.0	34.7423214251	0.54949192728	BDCLDNALSPBWPQ-UHFFFAOYSA-N	2.0	OJFDKHTZOUZBOS-CITAKDKDSA-N	direct	637264413	638.0	63.3904055908	0.01	69.4846428503	0.18316397576	2.01	0.0444489242368
25782321	637264413	3534.0	34.7423214251	0.54949192728	BDCLDNALSPBWPQ-UHFFFAOYSA-N	2.0	OJFDKHTZOUZBOS-CITAKDKDSA-N	direct	637264413	4592.0	63.3904055908	0.01	69.4846428503	0.18316397576	2.01	0.0444489242368
25782322	637264413	3534.0	34.7423214251	0.54949192728	BDCLDNALSPBWPQ-UHFFFAOYSA-N	2.0	OJFDKHTZOUZBOS-CITAKDKDSA-N	direct	637264413	12512.0	63.3904055908	0.01	69.4846428503	0.18316397576	2.01	0.0444489242368
22555388	637264719	16119.0	52.193820026	0.363493467466	BDCLDNALSPBWPQ-UHFFFAOYSA-N	2.0	OJFDKHTZOUZBOS-OROZBJLNSA-N	flat tautomer	637264719	16930.0	200.0	0.01	104.387640052	0.121164489155	2.01	0.0443797795332
22555389	637264719	16119.0	52.193820026	0.363493467466	BDCLDNALSPBWPQ-UHFFFAOYSA-N	2.0	OJFDKHTZOUZBOS-OROZBJLNSA-N	flat tautomer	637264719	14545.0	200.0	0.01	104.387640052	0.121164489155	2.01	0.0443797795332
22555390	637264719	16119.0	52.193820026	0.363493467466	BDCLDNALSPBWPQ-UHFFFAOYSA-N	2.0	OJFDKHTZOUZBOS-OROZBJLNSA-N	flat tautomer	637264719	725.0	200.0	0.01	104.387640052	0.121164489155	2.01	0.0443797795332
22555391	637264719	16119.0	52.193820026	0.363493467466	BDCLDNALSPBWPQ-UHFFFAOYSA-N	2.0	OJFDKHTZOUZBOS-OROZBJLNSA-N	flat tautomer	637264719	4298.0	200.0	0.01	104.387640052	0.121164489155	2.01	0.0443797795332
22555392	637264719	16119.0	52.193820026	0.363493467466	BDCLDNALSPBWPQ-UHFFFAOYSA-N	2.0	OJFDKHTZOUZBOS-OROZBJLNSA-N	flat tautomer	637264719	124.0	200.0	0.01	104.387640052	0.121164489155	2.01	0.0443797795332
22376753	637270457	3534.0	29.7189666328	0.622219570623	BDCLDNALSPBWPQ-UHFFFAOYSA-N	2.0	OJFDKHTZOUZBOS-CITAKDKDSA-N	direct	637270457	3166.0	99.7447274949	0.01	59.4379332655	0.207406523541	2.01	0.0440961384774
20764063	637267480	16119.0	50.377785977	0.363493467466	BDCLDNALSPBWPQ-UHFFFAOYSA-N	2.0	OJFDKHTZOUZBOS-OROZBJLNSA-N	flat tautomer	637267480	725.0	200.0	0.01	100.755571954	0.121164489155	2.01	0.0439885998604
20764064	637267480	16119.0	50.377785977	0.363493467466	BDCLDNALSPBWPQ-UHFFFAOYSA-N	2.0	OJFDKHTZOUZBOS-OROZBJLNSA-N	flat tautomer	637267480	12762.0	200.0	0.01	100.755571954	0.121164489155	2.01	0.0439885998604
20764065	637267480	16119.0	50.377785977	0.363493467466	BDCLDNALSPBWPQ-UHFFFAOYSA-N	2.0	OJFDKHTZOUZBOS-OROZBJLNSA-N	flat tautomer	637267480	14460.0	200.0	0.01	100.755571954	0.121164489155	2.01	0.0439885998604
20764066	637267480	16119.0	50.377785977	0.363493467466	BDCLDNALSPBWPQ-UHFFFAOYSA-N	2.0	OJFDKHTZOUZBOS-OROZBJLNSA-N	flat tautomer	637267480	16445.0	200.0	0.01	100.755571954	0.121164489155	2.01	0.0439885998604
20764067	637267480	16119.0	50.377785977	0.363493467466	BDCLDNALSPBWPQ-UHFFFAOYSA-N	2.0	OJFDKHTZOUZBOS-OROZBJLNSA-N	flat tautomer	637267480	15649.0	200.0	0.01	100.755571954	0.121164489155	2.01	0.0439885998604
20764068	637267480	16119.0	50.377785977	0.363493467466	BDCLDNALSPBWPQ-UHFFFAOYSA-N	2.0	OJFDKHTZOUZBOS-OROZBJLNSA-N	flat tautomer	637267480	124.0	200.0	0.01	100.755571954	0.121164489155	2.01	0.0439885998604
20764069	637267480	16119.0	50.377785977	0.363493467466	BDCLDNALSPBWPQ-UHFFFAOYSA-N	2.0	OJFDKHTZOUZBOS-OROZBJLNSA-N	flat tautomer	637267480	2552.0	200.0	0.01	100.755571954	0.121164489155	2.01	0.0439885998604
20764070	637267480	16119.0	50.377785977	0.363493467466	BDCLDNALSPBWPQ-UHFFFAOYSA-N	2.0	OJFDKHTZOUZBOS-OROZBJLNSA-N	flat tautomer	637267480	4298.0	200.0	0.01	100.755571954	0.121164489155	2.01	0.0439885998604
20764071	637267480	16119.0	50.377785977	0.363493467466	BDCLDNALSPBWPQ-UHFFFAOYSA-N	2.0	OJFDKHTZOUZBOS-OROZBJLNSA-N	flat tautomer	637267480	13409.0	200.0	0.01	100.755571954	0.121164489155	2.01	0.0439885998604
20764072	637267480	16119.0	50.377785977	0.363493467466	BDCLDNALSPBWPQ-UHFFFAOYSA-N	2.0	OJFDKHTZOUZBOS-OROZBJLNSA-N	flat tautomer	637267480	13426.0	200.0	0.01	100.755571954	0.121164489155	2.01	0.0439885998604
20764073	637267480	16119.0	50.377785977	0.363493467466	BDCLDNALSPBWPQ-UHFFFAOYSA-N	2.0	OJFDKHTZOUZBOS-OROZBJLNSA-N	flat tautomer	637267480	13747.0	200.0	0.01	100.755571954	0.121164489155	2.01	0.0439885998604
20764074	637267480	16119.0	50.377785977	0.363493467466	BDCLDNALSPBWPQ-UHFFFAOYSA-N	2.0	OJFDKHTZOUZBOS-OROZBJLNSA-N	flat tautomer	637267480	14251.0	200.0	0.01	100.755571954	0.121164489155	2.01	0.0439885998604
20764075	637267480	16119.0	50.377785977	0.363493467466	BDCLDNALSPBWPQ-UHFFFAOYSA-N	2.0	OJFDKHTZOUZBOS-OROZBJLNSA-N	flat tautomer	637267480	14360.0	200.0	0.01	100.755571954	0.121164489155	2.01	0.0439885998604
20764076	637267480	16119.0	50.377785977	0.363493467466	BDCLDNALSPBWPQ-UHFFFAOYSA-N	2.0	OJFDKHTZOUZBOS-OROZBJLNSA-N	flat tautomer	637267480	14888.0	200.0	0.01	100.755571954	0.121164489155	2.01	0.0439885998604
20764077	637267480	16119.0	50.377785977	0.363493467466	BDCLDNALSPBWPQ-UHFFFAOYSA-N	2.0	OJFDKHTZOUZBOS-OROZBJLNSA-N	flat tautomer	637267480	14898.0	200.0	0.01	100.755571954	0.121164489155	2.01	0.0439885998604
20764078	637267480	16119.0	50.377785977	0.363493467466	BDCLDNALSPBWPQ-UHFFFAOYSA-N	2.0	OJFDKHTZOUZBOS-OROZBJLNSA-N	flat tautomer	637267480	14908.0	200.0	0.01	100.755571954	0.121164489155	2.01	0.0439885998604
20764079	637267480	16119.0	50.377785977	0.363493467466	BDCLDNALSPBWPQ-UHFFFAOYSA-N	2.0	OJFDKHTZOUZBOS-OROZBJLNSA-N	flat tautomer	637267480	16094.0	200.0	0.01	100.755571954	0.121164489155	2.01	0.0439885998604
20764080	637267480	16119.0	50.377785977	0.363493467466	BDCLDNALSPBWPQ-UHFFFAOYSA-N	2.0	OJFDKHTZOUZBOS-OROZBJLNSA-N	flat tautomer	637267480	16853.0	200.0	0.01	100.755571954	0.121164489155	2.01	0.0439885998604
20764081	637267480	16119.0	50.377785977	0.363493467466	BDCLDNALSPBWPQ-UHFFFAOYSA-N	2.0	OJFDKHTZOUZBOS-OROZBJLNSA-N	flat tautomer	637267480	1555.0	200.0	0.01	100.755571954	0.121164489155	2.01	0.0439885998604
11048795	637265567	3534.0	48.9625735021	0.363493467466	BDCLDNALSPBWPQ-UHFFFAOYSA-N	2.0	OJFDKHTZOUZBOS-CITAKDKDSA-N	direct	637265567	13742.0	65.5951662834	0.01	97.9251470041	0.121164489155	2.01	0.0436763591617
20870142	637264971	3534.0	25.5030703519	0.67005578792	BDCLDNALSPBWPQ-UHFFFAOYSA-N	2.0	OJFDKHTZOUZBOS-CITAKDKDSA-N	direct	637264971	4704.0	163.920818754	0.01	51.0061407039	0.223351929307	2.01	0.0432346626781
10842171	637269361	3534.0	46.2041199827	0.363493467466	BDCLDNALSPBWPQ-UHFFFAOYSA-N	2.0	OJFDKHTZOUZBOS-CITAKDKDSA-N	direct	637269361	14866.0	200.0	0.01	92.4082399653	0.121164489155	2.01	0.0430477587602
39680969	637264433	3534.0	24.8239087409	0.67005578792	BDCLDNALSPBWPQ-UHFFFAOYSA-N	2.0	OJFDKHTZOUZBOS-CITAKDKDSA-N	direct	637264433	638.0	120.209011525	0.01	49.6478174819	0.223351929307	2.01	0.0429439016147
39680968	637264433	3534.0	24.8239087409	0.67005578792	BDCLDNALSPBWPQ-UHFFFAOYSA-N	2.0	OJFDKHTZOUZBOS-CITAKDKDSA-N	direct	637264433	11803.0	120.76700389	0.01	49.6478174819	0.223351929307	2.01	0.0429439016147
39585785	637269661	504.0	45.7166987713	0.363493467466	BDCLDNALSPBWPQ-UHFFFAOYSA-N	2.0	OJFDKHTZOUZBOS-CITAKDKDSA-N	direct	637269661	981.0	86.8860566477	0.01	91.4333975426	0.121164489155	2.01	0.0429337758981
39585786	637269661	504.0	45.7166987713	0.363493467466	BDCLDNALSPBWPQ-UHFFFAOYSA-N	2.0	OJFDKHTZOUZBOS-CITAKDKDSA-N	direct	637269661	2679.0	86.8860566477	0.01	91.4333975426	0.121164489155	2.01	0.0429337758981
22376793	637270457	3534.0	29.7189666328	0.54949192728	BDCLDNALSPBWPQ-UHFFFAOYSA-N	2.0	OJFDKHTZOUZBOS-CITAKDKDSA-N	direct	637270457	3166.0	99.7447274949	0.01	59.4379332655	0.18316397576	2.01	0.0427469341471
26036540	637270746	504.0	43.8794260688	0.363493467466	BDCLDNALSPBWPQ-UHFFFAOYSA-N	2.0	OJFDKHTZOUZBOS-CITAKDKDSA-N	direct	637270746	981.0	77.8569851997	0.01	87.7588521376	0.121164489155	2.01	0.0424957603435
26036541	637270746	504.0	43.8794260688	0.363493467466	BDCLDNALSPBWPQ-UHFFFAOYSA-N	2.0	OJFDKHTZOUZBOS-CITAKDKDSA-N	direct	637270746	2679.0	77.8569851997	0.01	87.7588521376	0.121164489155	2.01	0.0424957603435
20870132	637264971	3534.0	25.5030703519	0.622219570623	BDCLDNALSPBWPQ-UHFFFAOYSA-N	2.0	OJFDKHTZOUZBOS-CITAKDKDSA-N	direct	637264971	4704.0	163.920818754	0.01	51.0061407039	0.207406523541	2.01	0.0424414536982
11278293	637267011	422.0	0.0604807473814	0.67005578792	BDCLDNALSPBWPQ-UHFFFAOYSA-N	1.0	TYEYBOSBBBHJIV-UHFFFAOYSA-N	direct	637267011	5390.0	60.2006594505	0.01	0.120961494763	0.33502789396	2.01	0.0422348592374
11278294	637267011	422.0	0.0604807473814	0.67005578792	BDCLDNALSPBWPQ-UHFFFAOYSA-N	1.0	TYEYBOSBBBHJIV-UHFFFAOYSA-N	direct	637267011	5775.0	60.2006594505	0.01	0.120961494763	0.33502789396	2.01	0.0422348592374
11278291	637267011	422.0	0.0604807473814	0.67005578792	BDCLDNALSPBWPQ-UHFFFAOYSA-N	1.0	TYEYBOSBBBHJIV-UHFFFAOYSA-N	direct	637267011	2183.0	64.2668027349	0.01	0.120961494763	0.33502789396	2.01	0.0422348592374
10842156	637269361	3534.0	46.2041199827	0.67005578792	BDCLDNALSPBWPQ-UHFFFAOYSA-N	2.0	OJFDKHTZOUZBOS-CITAKDKDSA-N	direct	637269361		200.0	0.01	92.4082399653	0.223351929307	1.01	0.0422313984132
39680953	637264433	3534.0	24.8239087409	0.622219570623	BDCLDNALSPBWPQ-UHFFFAOYSA-N	2.0	OJFDKHTZOUZBOS-CITAKDKDSA-N	direct	637264433	638.0	130.205511953	0.01	49.6478174819	0.207406523541	2.01	0.0421560271111
39680956	637264433	3534.0	24.8239087409	0.622219570623	BDCLDNALSPBWPQ-UHFFFAOYSA-N	2.0	OJFDKHTZOUZBOS-CITAKDKDSA-N	direct	637264433	11803.0	120.76700389	0.01	49.6478174819	0.207406523541	2.01	0.0421560271111
23549270	637264963	3534.0	22.9430951487	0.67005578792	BDCLDNALSPBWPQ-UHFFFAOYSA-N	2.0	OJFDKHTZOUZBOS-CITAKDKDSA-N	direct	637264963	5154.0	200.0	0.01	45.8861902973	0.223351929307	2.01	0.0421062882512
23549271	637264963	3534.0	22.9430951487	0.67005578792	BDCLDNALSPBWPQ-UHFFFAOYSA-N	2.0	OJFDKHTZOUZBOS-CITAKDKDSA-N	direct	637264963	6393.0	200.0	0.01	45.8861902973	0.223351929307	2.01	0.0421062882512
11278265	637267011	422.0	0.0604807473814	0.622219570623	BDCLDNALSPBWPQ-UHFFFAOYSA-N	1.0	TYEYBOSBBBHJIV-UHFFFAOYSA-N	direct	637267011	5390.0	60.2006594505	0.01	0.120961494763	0.311109785311	2.01	0.0414599932494
11278266	637267011	422.0	0.0604807473814	0.622219570623	BDCLDNALSPBWPQ-UHFFFAOYSA-N	1.0	TYEYBOSBBBHJIV-UHFFFAOYSA-N	direct	637267011	5775.0	60.2006594505	0.01	0.120961494763	0.311109785311	2.01	0.0414599932494
11278263	637267011	422.0	0.0604807473814	0.622219570623	BDCLDNALSPBWPQ-UHFFFAOYSA-N	1.0	TYEYBOSBBBHJIV-UHFFFAOYSA-N	direct	637267011	2183.0	64.2668027349	0.01	0.120961494763	0.311109785311	2.01	0.0414599932494
10842124	637269361	3534.0	46.2041199827	0.622219570623	BDCLDNALSPBWPQ-UHFFFAOYSA-N	2.0	OJFDKHTZOUZBOS-CITAKDKDSA-N	direct	637269361		200.0	0.01	92.4082399653	0.207406523541	1.01	0.0414565959195
26725234	637269155	2182.0	0.0555173278498	0.67005578792	BDCLDNALSPBWPQ-UHFFFAOYSA-N	1.0	WDJHALXBUFZDSR-UHFFFAOYSA-N	direct	637269155	498.0	31.9788107009	0.01	0.1110346557	0.33502789396	2.01	0.0413403265104
23549262	637264963	3534.0	22.9430951487	0.622219570623	BDCLDNALSPBWPQ-UHFFFAOYSA-N	2.0	OJFDKHTZOUZBOS-CITAKDKDSA-N	direct	637264963	5154.0	200.0	0.01	45.8861902973	0.207406523541	2.01	0.0413337811034
23549263	637264963	3534.0	22.9430951487	0.622219570623	BDCLDNALSPBWPQ-UHFFFAOYSA-N	2.0	OJFDKHTZOUZBOS-CITAKDKDSA-N	direct	637264963	6393.0	200.0	0.01	45.8861902973	0.207406523541	2.01	0.0413337811034
20870137	637264971	3534.0	25.5030703519	0.54949192728	BDCLDNALSPBWPQ-UHFFFAOYSA-N	2.0	OJFDKHTZOUZBOS-CITAKDKDSA-N	direct	637264971	4704.0	163.920818754	0.01	51.0061407039	0.18316397576	2.01	0.0411428775623
39680959	637264433	3534.0	24.8239087409	0.54949192728	BDCLDNALSPBWPQ-UHFFFAOYSA-N	2.0	OJFDKHTZOUZBOS-CITAKDKDSA-N	direct	637264433	638.0	130.205511953	0.01	49.6478174819	0.18316397576	2.01	0.0408661841387
39680962	637264433	3534.0	24.8239087409	0.54949192728	BDCLDNALSPBWPQ-UHFFFAOYSA-N	2.0	OJFDKHTZOUZBOS-CITAKDKDSA-N	direct	637264433	11803.0	120.76700389	0.01	49.6478174819	0.18316397576	2.01	0.0408661841387
27396174	637267730	3534.0	36.9706162223	0.363493467466	BDCLDNALSPBWPQ-UHFFFAOYSA-N	2.0	OJFDKHTZOUZBOS-CITAKDKDSA-N	direct	637267730	4489.0	50.3585258895	0.01	73.9412324446	0.121164489155	2.01	0.040714072145
30258415	637265914	3534.0	36.9546770212	0.363493467466	BDCLDNALSPBWPQ-UHFFFAOYSA-N	2.0	OJFDKHTZOUZBOS-CITAKDKDSA-N	direct	637265914	3081.0	84.0172766123	0.01	73.9093540424	0.121164489155	2.01	0.0407096831545
30258416	637265914	3534.0	36.9546770212	0.363493467466	BDCLDNALSPBWPQ-UHFFFAOYSA-N	2.0	OJFDKHTZOUZBOS-CITAKDKDSA-N	direct	637265914	5870.0	84.0172766123	0.01	73.9093540424	0.121164489155	2.01	0.0407096831545
30258417	637265914	3534.0	36.9546770212	0.363493467466	BDCLDNALSPBWPQ-UHFFFAOYSA-N	2.0	OJFDKHTZOUZBOS-CITAKDKDSA-N	direct	637265914	6122.0	84.0172766123	0.01	73.9093540424	0.121164489155	2.01	0.0407096831545
30258418	637265914	3534.0	36.9546770212	0.363493467466	BDCLDNALSPBWPQ-UHFFFAOYSA-N	2.0	OJFDKHTZOUZBOS-CITAKDKDSA-N	direct	637265914	13169.0	84.0172766123	0.01	73.9093540424	0.121164489155	2.01	0.0407096831545
2035983	637266136	3534.0	36.6401645177	0.363493467466	BDCLDNALSPBWPQ-UHFFFAOYSA-N	2.0	OJFDKHTZOUZBOS-CITAKDKDSA-N	direct	637266136	2160.0	63.714442691	0.01	73.2803290353	0.121164489155	2.01	0.0406227877129
2035984	637266136	3534.0	36.6401645177	0.363493467466	BDCLDNALSPBWPQ-UHFFFAOYSA-N	2.0	OJFDKHTZOUZBOS-CITAKDKDSA-N	direct	637266136	4146.0	63.714442691	0.01	73.2803290353	0.121164489155	2.01	0.0406227877129
2035985	637266136	3534.0	36.6401645177	0.363493467466	BDCLDNALSPBWPQ-UHFFFAOYSA-N	2.0	OJFDKHTZOUZBOS-CITAKDKDSA-N	direct	637266136	4720.0	63.714442691	0.01	73.2803290353	0.121164489155	2.01	0.0406227877129
26725228	637269155	2182.0	0.0555173278498	0.622219570623	BDCLDNALSPBWPQ-UHFFFAOYSA-N	1.0	WDJHALXBUFZDSR-UHFFFAOYSA-N	direct	637269155	498.0	31.9788107009	0.01	0.1110346557	0.311109785311	2.01	0.0405818721547
30416787	637271070	3534.0	36.1573907604	0.363493467466	BDCLDNALSPBWPQ-UHFFFAOYSA-N	2.0	OJFDKHTZOUZBOS-CITAKDKDSA-N	direct	637271070	44.0	200.0	0.01	72.3147815208	0.121164489155	2.01	0.0404883091338
30416788	637271070	3534.0	36.1573907604	0.363493467466	BDCLDNALSPBWPQ-UHFFFAOYSA-N	2.0	OJFDKHTZOUZBOS-CITAKDKDSA-N	direct	637271070	1847.0	200.0	0.01	72.3147815208	0.121164489155	2.01	0.0404883091338
30416789	637271070	3534.0	36.1573907604	0.363493467466	BDCLDNALSPBWPQ-UHFFFAOYSA-N	2.0	OJFDKHTZOUZBOS-CITAKDKDSA-N	direct	637271070	4116.0	200.0	0.01	72.3147815208	0.121164489155	2.01	0.0404883091338
30416790	637271070	3534.0	36.1573907604	0.363493467466	BDCLDNALSPBWPQ-UHFFFAOYSA-N	2.0	OJFDKHTZOUZBOS-CITAKDKDSA-N	direct	637271070	5039.0	200.0	0.01	72.3147815208	0.121164489155	2.01	0.0404883091338
11278279	637267011	422.0	0.0604807473814	0.54949192728	BDCLDNALSPBWPQ-UHFFFAOYSA-N	1.0	TYEYBOSBBBHJIV-UHFFFAOYSA-N	direct	637267011	5390.0	60.2006594505	0.01	0.120961494763	0.27474596364	2.01	0.0401914467427
11278280	637267011	422.0	0.0604807473814	0.54949192728	BDCLDNALSPBWPQ-UHFFFAOYSA-N	1.0	TYEYBOSBBBHJIV-UHFFFAOYSA-N	direct	637267011	5775.0	60.2006594505	0.01	0.120961494763	0.27474596364	2.01	0.0401914467427
11278277	637267011	422.0	0.0604807473814	0.54949192728	BDCLDNALSPBWPQ-UHFFFAOYSA-N	1.0	TYEYBOSBBBHJIV-UHFFFAOYSA-N	direct	637267011	2183.0	64.2668027349	0.01	0.120961494763	0.27474596364	2.01	0.0401914467427
10842140	637269361	3534.0	46.2041199827	0.54949192728	BDCLDNALSPBWPQ-UHFFFAOYSA-N	2.0	OJFDKHTZOUZBOS-CITAKDKDSA-N	direct	637269361		200.0	0.01	92.4082399653	0.18316397576	1.01	0.0401881533605
25782344	637264413	3534.0	34.7423214251	0.363493467466	BDCLDNALSPBWPQ-UHFFFAOYSA-N	2.0	OJFDKHTZOUZBOS-CITAKDKDSA-N	direct	637264413	638.0	63.3904055908	0.01	69.4846428503	0.121164489155	2.01	0.04008621745
25782345	637264413	3534.0	34.7423214251	0.363493467466	BDCLDNALSPBWPQ-UHFFFAOYSA-N	2.0	OJFDKHTZOUZBOS-CITAKDKDSA-N	direct	637264413	4592.0	63.3904055908	0.01	69.4846428503	0.121164489155	2.01	0.04008621745
25782346	637264413	3534.0	34.7423214251	0.363493467466	BDCLDNALSPBWPQ-UHFFFAOYSA-N	2.0	OJFDKHTZOUZBOS-CITAKDKDSA-N	direct	637264413	12512.0	63.3904055908	0.01	69.4846428503	0.121164489155	2.01	0.04008621745
23549266	637264963	3534.0	22.9430951487	0.54949192728	BDCLDNALSPBWPQ-UHFFFAOYSA-N	2.0	OJFDKHTZOUZBOS-CITAKDKDSA-N	direct	637264963	5154.0	200.0	0.01	45.8861902973	0.18316397576	2.01	0.0400690962948
23549267	637264963	3534.0	22.9430951487	0.54949192728	BDCLDNALSPBWPQ-UHFFFAOYSA-N	2.0	OJFDKHTZOUZBOS-CITAKDKDSA-N	direct	637264963	6393.0	200.0	0.01	45.8861902973	0.18316397576	2.01	0.0400690962948
26725231	637269155	2182.0	0.0555173278498	0.54949192728	BDCLDNALSPBWPQ-UHFFFAOYSA-N	1.0	WDJHALXBUFZDSR-UHFFFAOYSA-N	direct	637269155	498.0	31.9788107009	0.01	0.1110346557	0.27474596364	2.01	0.0393401934153
39834283	637271674	555.0	17.0423927129	0.67005578792	BDCLDNALSPBWPQ-UHFFFAOYSA-N	2.0	RVHKMLVNOXVQRH-LURJTMIESA-N	direct	637271674	12963.0	64.6108339156	0.01	34.0847854259	0.223351929307	2.01	0.0390900836545
22376873	637270457	3534.0	29.7189666328	0.363493467466	BDCLDNALSPBWPQ-UHFFFAOYSA-N	2.0	OJFDKHTZOUZBOS-CITAKDKDSA-N	direct	637270457	3166.0	99.7447274949	0.01	59.4379332655	0.121164489155	2.01	0.0385512794059
39834117	637271674	555.0	17.0423927129	0.622219570623	BDCLDNALSPBWPQ-UHFFFAOYSA-N	2.0	RVHKMLVNOXVQRH-LURJTMIESA-N	direct	637271674	12963.0	64.6108339156	0.01	34.0847854259	0.207406523541	2.01	0.0383729136001
25401120	637264525	555.0	14.9393021596	0.67005578792	BDCLDNALSPBWPQ-UHFFFAOYSA-N	2.0	RVHKMLVNOXVQRH-LURJTMIESA-N	direct	637264525	3132.0	38.8728952016	0.01	29.8786043193	0.223351929307	2.01	0.0378239199303
39809326	637271787	555.0	14.9281179927	0.67005578792	BDCLDNALSPBWPQ-UHFFFAOYSA-N	2.0	RVHKMLVNOXVQRH-LURJTMIESA-N	direct	637271787	1823.0	50.8416375079	0.01	29.8562359854	0.223351929307	2.01	0.0378168388123
39809328	637271787	555.0	14.9281179927	0.67005578792	BDCLDNALSPBWPQ-UHFFFAOYSA-N	2.0	RVHKMLVNOXVQRH-LURJTMIESA-N	direct	637271787	12963.0	44.3535962738	0.01	29.8562359854	0.223351929307	2.01	0.0378168388123
39834200	637271674	555.0	17.0423927129	0.54949192728	BDCLDNALSPBWPQ-UHFFFAOYSA-N	2.0	RVHKMLVNOXVQRH-LURJTMIESA-N	direct	637271674	12963.0	64.6108339156	0.01	34.0847854259	0.18316397576	2.01	0.0371988221041
25400872	637264525	555.0	14.9393021596	0.622219570623	BDCLDNALSPBWPQ-UHFFFAOYSA-N	2.0	RVHKMLVNOXVQRH-LURJTMIESA-N	direct	637264525	3132.0	38.8728952016	0.01	29.8786043193	0.207406523541	2.01	0.0371299796729
39809068	637271787	555.0	14.9281179927	0.622219570623	BDCLDNALSPBWPQ-UHFFFAOYSA-N	2.0	RVHKMLVNOXVQRH-LURJTMIESA-N	direct	637271787	1823.0	50.8416375079	0.01	29.8562359854	0.207406523541	2.01	0.0371230284693
39809070	637271787	555.0	14.9281179927	0.622219570623	BDCLDNALSPBWPQ-UHFFFAOYSA-N	2.0	RVHKMLVNOXVQRH-LURJTMIESA-N	direct	637271787	12963.0	44.3535962738	0.01	29.8562359854	0.207406523541	2.01	0.0371230284693
20870147	637264971	3534.0	25.5030703519	0.363493467466	BDCLDNALSPBWPQ-UHFFFAOYSA-N	2.0	OJFDKHTZOUZBOS-CITAKDKDSA-N	direct	637264971	4704.0	163.920818754	0.01	51.0061407039	0.121164489155	2.01	0.0371046625942
39680971	637264433	3534.0	24.8239087409	0.363493467466	BDCLDNALSPBWPQ-UHFFFAOYSA-N	2.0	OJFDKHTZOUZBOS-CITAKDKDSA-N	direct	637264433	638.0	130.205511953	0.01	49.6478174819	0.121164489155	2.01	0.0368551269095
39680974	637264433	3534.0	24.8239087409	0.363493467466	BDCLDNALSPBWPQ-UHFFFAOYSA-N	2.0	OJFDKHTZOUZBOS-CITAKDKDSA-N	direct	637264433	11803.0	120.76700389	0.01	49.6478174819	0.121164489155	2.01	0.0368551269095
11278307	637267011	422.0	0.0604807473814	0.363493467466	BDCLDNALSPBWPQ-UHFFFAOYSA-N	1.0	TYEYBOSBBBHJIV-UHFFFAOYSA-N	direct	637267011	5390.0	60.2006594505	0.01	0.120961494763	0.181746733733	2.01	0.03624661567
11278308	637267011	422.0	0.0604807473814	0.363493467466	BDCLDNALSPBWPQ-UHFFFAOYSA-N	1.0	TYEYBOSBBBHJIV-UHFFFAOYSA-N	direct	637267011	5775.0	60.2006594505	0.01	0.120961494763	0.181746733733	2.01	0.03624661567
11278305	637267011	422.0	0.0604807473814	0.363493467466	BDCLDNALSPBWPQ-UHFFFAOYSA-N	1.0	TYEYBOSBBBHJIV-UHFFFAOYSA-N	direct	637267011	2183.0	64.2668027349	0.01	0.120961494763	0.181746733733	2.01	0.03624661567
10842172	637269361	3534.0	46.2041199827	0.363493467466	BDCLDNALSPBWPQ-UHFFFAOYSA-N	2.0	OJFDKHTZOUZBOS-CITAKDKDSA-N	direct	637269361		200.0	0.01	92.4082399653	0.121164489155	1.01	0.0362436455366
23549274	637264963	3534.0	22.9430951487	0.363493467466	BDCLDNALSPBWPQ-UHFFFAOYSA-N	2.0	OJFDKHTZOUZBOS-CITAKDKDSA-N	direct	637264963	5154.0	200.0	0.01	45.8861902973	0.121164489155	2.01	0.0361362740421
23549275	637264963	3534.0	22.9430951487	0.363493467466	BDCLDNALSPBWPQ-UHFFFAOYSA-N	2.0	OJFDKHTZOUZBOS-CITAKDKDSA-N	direct	637264963	6393.0	200.0	0.01	45.8861902973	0.121164489155	2.01	0.0361362740421
25400996	637264525	555.0	14.9393021596	0.54949192728	BDCLDNALSPBWPQ-UHFFFAOYSA-N	2.0	RVHKMLVNOXVQRH-LURJTMIESA-N	direct	637264525	3132.0	38.8728952016	0.01	29.8786043193	0.18316397576	2.01	0.0359939180792
39809197	637271787	555.0	14.9281179927	0.54949192728	BDCLDNALSPBWPQ-UHFFFAOYSA-N	2.0	RVHKMLVNOXVQRH-LURJTMIESA-N	direct	637271787	1823.0	50.8416375079	0.01	29.8562359854	0.18316397576	2.01	0.0359871795607
39809199	637271787	555.0	14.9281179927	0.54949192728	BDCLDNALSPBWPQ-UHFFFAOYSA-N	2.0	RVHKMLVNOXVQRH-LURJTMIESA-N	direct	637271787	12963.0	44.3535962738	0.01	29.8562359854	0.18316397576	2.01	0.0359871795607
26725237	637269155	2182.0	0.0555173278498	0.363493467466	BDCLDNALSPBWPQ-UHFFFAOYSA-N	1.0	WDJHALXBUFZDSR-UHFFFAOYSA-N	direct	637269155	498.0	31.9788107009	0.01	0.1110346557	0.181746733733	2.01	0.0354789137161
9381				0.67005578792	BDCLDNALSPBWPQ-UHFFFAOYSA-N	1.0	OHGVWVVPDOAZSH-UHFFFAOYSA-N	direct				0.1	1.0	0.33502789396	0.01	0.0338228539663
39834366	637271674	555.0	17.0423927129	0.363493467466	BDCLDNALSPBWPQ-UHFFFAOYSA-N	2.0	RVHKMLVNOXVQRH-LURJTMIESA-N	direct	637271674	12963.0	64.6108339156	0.01	34.0847854259	0.121164489155	2.01	0.0335477201609
9321				0.622219570623	BDCLDNALSPBWPQ-UHFFFAOYSA-N	1.0	OHGVWVVPDOAZSH-UHFFFAOYSA-N	direct				0.1	1.0	0.311109785311	0.01	0.0332023196581
25401244	637264525	555.0	14.9393021596	0.363493467466	BDCLDNALSPBWPQ-UHFFFAOYSA-N	2.0	RVHKMLVNOXVQRH-LURJTMIESA-N	direct	637264525	3132.0	38.8728952016	0.01	29.8786043193	0.121164489155	2.01	0.0324610786824
39809455	637271787	555.0	14.9281179927	0.363493467466	BDCLDNALSPBWPQ-UHFFFAOYSA-N	2.0	RVHKMLVNOXVQRH-LURJTMIESA-N	direct	637271787	1823.0	50.8416375079	0.01	29.8562359854	0.121164489155	2.01	0.0324550015564
39809457	637271787	555.0	14.9281179927	0.363493467466	BDCLDNALSPBWPQ-UHFFFAOYSA-N	2.0	RVHKMLVNOXVQRH-LURJTMIESA-N	direct	637271787	12963.0	44.3535962738	0.01	29.8562359854	0.121164489155	2.01	0.0324550015564
9351				0.54949192728	BDCLDNALSPBWPQ-UHFFFAOYSA-N	1.0	OHGVWVVPDOAZSH-UHFFFAOYSA-N	direct				0.1	1.0	0.27474596364	0.01	0.032186432213
39836416	637264365	11620.0	7.30277065724	0.67005578792	BDCLDNALSPBWPQ-UHFFFAOYSA-N	2.0	IOLRRXBVOVVELV-QMMMGPOBSA-N	direct	637264365	7764.0	36.6595558852	0.01	14.6055413145	0.223351929307	2.01	0.0316268452182
19077312	637269341	11620.0	6.80134291305	0.67005578792	BDCLDNALSPBWPQ-UHFFFAOYSA-N	2.0	IOLRRXBVOVVELV-QMMMGPOBSA-N	direct	637269341	7764.0	15.7304870558	0.01	13.6026858261	0.223351929307	2.01	0.031069382775
39836414	637264365	11620.0	7.30277065724	0.622219570623	BDCLDNALSPBWPQ-UHFFFAOYSA-N	2.0	IOLRRXBVOVVELV-QMMMGPOBSA-N	direct	637264365	7764.0	36.6595558852	0.01	14.6055413145	0.207406523541	2.01	0.0310466001999
19077310	637269341	11620.0	6.80134291305	0.622219570623	BDCLDNALSPBWPQ-UHFFFAOYSA-N	2.0	IOLRRXBVOVVELV-QMMMGPOBSA-N	direct	637269341	7764.0	15.7304870558	0.01	13.6026858261	0.207406523541	2.01	0.0304993652961
39836415	637264365	11620.0	7.30277065724	0.54949192728	BDCLDNALSPBWPQ-UHFFFAOYSA-N	2.0	IOLRRXBVOVVELV-QMMMGPOBSA-N	direct	637264365	7764.0	36.6595558852	0.01	14.6055413145	0.18316397576	2.01	0.030096671048
19077311	637269341	11620.0	6.80134291305	0.54949192728	BDCLDNALSPBWPQ-UHFFFAOYSA-N	2.0	IOLRRXBVOVVELV-QMMMGPOBSA-N	direct	637269341	7764.0	15.7304870558	0.01	13.6026858261	0.18316397576	2.01	0.0295661798258
39679069	637271641	3534.0	5.33724216832	0.67005578792	BDCLDNALSPBWPQ-UHFFFAOYSA-N	2.0	OJFDKHTZOUZBOS-CITAKDKDSA-N	direct	637271641	3166.0	58.7569619513	0.01	10.6744843366	0.223351929307	2.01	0.0292424115412
9411				0.363493467466	BDCLDNALSPBWPQ-UHFFFAOYSA-N	1.0	OHGVWVVPDOAZSH-UHFFFAOYSA-N	direct				0.1	1.0	0.181746733733	0.01	0.0290273013978
26736071	637267862	2182.0	0.0132282657338	0.67005578792	BDCLDNALSPBWPQ-UHFFFAOYSA-N	1.0	WDJHALXBUFZDSR-UHFFFAOYSA-N	direct	637267862	14439.0	14.1180450287	0.01	0.0264565314675	0.33502789396	2.01	0.0288830127136
26736072	637267862	2182.0	0.0132282657338	0.67005578792	BDCLDNALSPBWPQ-UHFFFAOYSA-N	1.0	WDJHALXBUFZDSR-UHFFFAOYSA-N	direct	637267862	16928.0	14.1180450287	0.01	0.0264565314675	0.33502789396	2.01	0.0288830127136
39679049	637271641	3534.0	5.33724216832	0.622219570623	BDCLDNALSPBWPQ-UHFFFAOYSA-N	2.0	OJFDKHTZOUZBOS-CITAKDKDSA-N	direct	637271641	3166.0	58.7569619513	0.01	10.6744843366	0.207406523541	2.01	0.0287059127693
26736067	637267862	2182.0	0.0132282657338	0.622219570623	BDCLDNALSPBWPQ-UHFFFAOYSA-N	1.0	WDJHALXBUFZDSR-UHFFFAOYSA-N	direct	637267862	14439.0	14.1180450287	0.01	0.0264565314675	0.311109785311	2.01	0.0283531076875
26736068	637267862	2182.0	0.0132282657338	0.622219570623	BDCLDNALSPBWPQ-UHFFFAOYSA-N	1.0	WDJHALXBUFZDSR-UHFFFAOYSA-N	direct	637267862	16928.0	14.1180450287	0.01	0.0264565314675	0.311109785311	2.01	0.0283531076875
3945134	637270170	2323.0	4.58169870868	0.67005578792	BDCLDNALSPBWPQ-UHFFFAOYSA-N	2.0	OJFDKHTZOUZBOS-CITAKDKDSA-N	direct	637270170	6427.0	63.385102784	0.01	9.16339741736	0.223351929307	2.01	0.0281475493574
3945135	637270170	2323.0	4.58169870868	0.67005578792	BDCLDNALSPBWPQ-UHFFFAOYSA-N	2.0	OJFDKHTZOUZBOS-CITAKDKDSA-N	direct	637270170	6503.0	63.385102784	0.01	9.16339741736	0.223351929307	2.01	0.0281475493574
3945136	637270170	2323.0	4.58169870868	0.67005578792	BDCLDNALSPBWPQ-UHFFFAOYSA-N	2.0	OJFDKHTZOUZBOS-CITAKDKDSA-N	direct	637270170	13233.0	63.385102784	0.01	9.16339741736	0.223351929307	2.01	0.0281475493574
3945137	637270170	2323.0	4.58169870868	0.67005578792	BDCLDNALSPBWPQ-UHFFFAOYSA-N	2.0	OJFDKHTZOUZBOS-CITAKDKDSA-N	direct	637270170	13874.0	63.385102784	0.01	9.16339741736	0.223351929307	2.01	0.0281475493574
3945132	637270170	2323.0	4.58169870868	0.67005578792	BDCLDNALSPBWPQ-UHFFFAOYSA-N	2.0	OJFDKHTZOUZBOS-CITAKDKDSA-N	direct	637270170	1480.0	64.2456516643	0.01	9.16339741736	0.223351929307	2.01	0.0281475493574
3945133	637270170	2323.0	4.58169870868	0.67005578792	BDCLDNALSPBWPQ-UHFFFAOYSA-N	2.0	OJFDKHTZOUZBOS-CITAKDKDSA-N	direct	637270170	5884.0	64.2456516643	0.01	9.16339741736	0.223351929307	2.01	0.0281475493574
3945138	637270170	2323.0	4.58169870868	0.67005578792	BDCLDNALSPBWPQ-UHFFFAOYSA-N	2.0	OJFDKHTZOUZBOS-CITAKDKDSA-N	direct	637270170	8567.0	63.0877779435	0.01	9.16339741736	0.223351929307	2.01	0.0281475493574
3945130	637270170	2323.0	4.58169870868	0.67005578792	BDCLDNALSPBWPQ-UHFFFAOYSA-N	2.0	OJFDKHTZOUZBOS-CITAKDKDSA-N	direct	637270170	12813.0	72.385102784	0.01	9.16339741736	0.223351929307	2.01	0.0281475493574
3945131	637270170	2323.0	4.58169870868	0.67005578792	BDCLDNALSPBWPQ-UHFFFAOYSA-N	2.0	OJFDKHTZOUZBOS-CITAKDKDSA-N	direct	637270170	14197.0	72.385102784	0.01	9.16339741736	0.223351929307	2.01	0.0281475493574
39679059	637271641	3534.0	5.33724216832	0.54949192728	BDCLDNALSPBWPQ-UHFFFAOYSA-N	2.0	OJFDKHTZOUZBOS-CITAKDKDSA-N	direct	637271641	3166.0	58.7569619513	0.01	10.6744843366	0.18316397576	2.01	0.0278276013536
3945080	637270170	2323.0	4.58169870868	0.622219570623	BDCLDNALSPBWPQ-UHFFFAOYSA-N	2.0	OJFDKHTZOUZBOS-CITAKDKDSA-N	direct	637270170	6427.0	63.385102784	0.01	9.16339741736	0.207406523541	2.01	0.027631137582
3945081	637270170	2323.0	4.58169870868	0.622219570623	BDCLDNALSPBWPQ-UHFFFAOYSA-N	2.0	OJFDKHTZOUZBOS-CITAKDKDSA-N	direct	637270170	6503.0	63.385102784	0.01	9.16339741736	0.207406523541	2.01	0.027631137582
3945082	637270170	2323.0	4.58169870868	0.622219570623	BDCLDNALSPBWPQ-UHFFFAOYSA-N	2.0	OJFDKHTZOUZBOS-CITAKDKDSA-N	direct	637270170	13233.0	63.385102784	0.01	9.16339741736	0.207406523541	2.01	0.027631137582
3945083	637270170	2323.0	4.58169870868	0.622219570623	BDCLDNALSPBWPQ-UHFFFAOYSA-N	2.0	OJFDKHTZOUZBOS-CITAKDKDSA-N	direct	637270170	13874.0	63.385102784	0.01	9.16339741736	0.207406523541	2.01	0.027631137582
3945078	637270170	2323.0	4.58169870868	0.622219570623	BDCLDNALSPBWPQ-UHFFFAOYSA-N	2.0	OJFDKHTZOUZBOS-CITAKDKDSA-N	direct	637270170	1480.0	64.2456516643	0.01	9.16339741736	0.207406523541	2.01	0.027631137582
3945079	637270170	2323.0	4.58169870868	0.622219570623	BDCLDNALSPBWPQ-UHFFFAOYSA-N	2.0	OJFDKHTZOUZBOS-CITAKDKDSA-N	direct	637270170	5884.0	64.2456516643	0.01	9.16339741736	0.207406523541	2.01	0.027631137582
3945084	637270170	2323.0	4.58169870868	0.622219570623	BDCLDNALSPBWPQ-UHFFFAOYSA-N	2.0	OJFDKHTZOUZBOS-CITAKDKDSA-N	direct	637270170	8567.0	63.0877779435	0.01	9.16339741736	0.207406523541	2.01	0.027631137582
3945076	637270170	2323.0	4.58169870868	0.622219570623	BDCLDNALSPBWPQ-UHFFFAOYSA-N	2.0	OJFDKHTZOUZBOS-CITAKDKDSA-N	direct	637270170	12813.0	72.385102784	0.01	9.16339741736	0.207406523541	2.01	0.027631137582
3945077	637270170	2323.0	4.58169870868	0.622219570623	BDCLDNALSPBWPQ-UHFFFAOYSA-N	2.0	OJFDKHTZOUZBOS-CITAKDKDSA-N	direct	637270170	14197.0	72.385102784	0.01	9.16339741736	0.207406523541	2.01	0.027631137582
26736069	637267862	2182.0	0.0132282657338	0.54949192728	BDCLDNALSPBWPQ-UHFFFAOYSA-N	1.0	WDJHALXBUFZDSR-UHFFFAOYSA-N	direct	637267862	14439.0	14.1180450287	0.01	0.0264565314675	0.27474596364	2.01	0.0274855910072
26736070	637267862	2182.0	0.0132282657338	0.54949192728	BDCLDNALSPBWPQ-UHFFFAOYSA-N	1.0	WDJHALXBUFZDSR-UHFFFAOYSA-N	direct	637267862	16928.0	14.1180450287	0.01	0.0264565314675	0.27474596364	2.01	0.0274855910072
39836417	637264365	11620.0	7.30277065724	0.363493467466	BDCLDNALSPBWPQ-UHFFFAOYSA-N	2.0	IOLRRXBVOVVELV-QMMMGPOBSA-N	direct	637264365	7764.0	36.6595558852	0.01	14.6055413145	0.121164489155	2.01	0.0271426524009
3945107	637270170	2323.0	4.58169870868	0.54949192728	BDCLDNALSPBWPQ-UHFFFAOYSA-N	2.0	OJFDKHTZOUZBOS-CITAKDKDSA-N	direct	637270170	6427.0	63.385102784	0.01	9.16339741736	0.18316397576	2.01	0.0267857109355
3945108	637270170	2323.0	4.58169870868	0.54949192728	BDCLDNALSPBWPQ-UHFFFAOYSA-N	2.0	OJFDKHTZOUZBOS-CITAKDKDSA-N	direct	637270170	6503.0	63.385102784	0.01	9.16339741736	0.18316397576	2.01	0.0267857109355
3945109	637270170	2323.0	4.58169870868	0.54949192728	BDCLDNALSPBWPQ-UHFFFAOYSA-N	2.0	OJFDKHTZOUZBOS-CITAKDKDSA-N	direct	637270170	13233.0	63.385102784	0.01	9.16339741736	0.18316397576	2.01	0.0267857109355
3945110	637270170	2323.0	4.58169870868	0.54949192728	BDCLDNALSPBWPQ-UHFFFAOYSA-N	2.0	OJFDKHTZOUZBOS-CITAKDKDSA-N	direct	637270170	13874.0	63.385102784	0.01	9.16339741736	0.18316397576	2.01	0.0267857109355
3945103	637270170	2323.0	4.58169870868	0.54949192728	BDCLDNALSPBWPQ-UHFFFAOYSA-N	2.0	OJFDKHTZOUZBOS-CITAKDKDSA-N	direct	637270170	12813.0	72.385102784	0.01	9.16339741736	0.18316397576	2.01	0.0267857109355
3945104	637270170	2323.0	4.58169870868	0.54949192728	BDCLDNALSPBWPQ-UHFFFAOYSA-N	2.0	OJFDKHTZOUZBOS-CITAKDKDSA-N	direct	637270170	14197.0	72.385102784	0.01	9.16339741736	0.18316397576	2.01	0.0267857109355
3945105	637270170	2323.0	4.58169870868	0.54949192728	BDCLDNALSPBWPQ-UHFFFAOYSA-N	2.0	OJFDKHTZOUZBOS-CITAKDKDSA-N	direct	637270170	1480.0	64.2456516643	0.01	9.16339741736	0.18316397576	2.01	0.0267857109355
3945106	637270170	2323.0	4.58169870868	0.54949192728	BDCLDNALSPBWPQ-UHFFFAOYSA-N	2.0	OJFDKHTZOUZBOS-CITAKDKDSA-N	direct	637270170	5884.0	64.2456516643	0.01	9.16339741736	0.18316397576	2.01	0.0267857109355
3945111	637270170	2323.0	4.58169870868	0.54949192728	BDCLDNALSPBWPQ-UHFFFAOYSA-N	2.0	OJFDKHTZOUZBOS-CITAKDKDSA-N	direct	637270170	8567.0	63.0877779435	0.01	9.16339741736	0.18316397576	2.01	0.0267857109355
19077313	637269341	11620.0	6.80134291305	0.363493467466	BDCLDNALSPBWPQ-UHFFFAOYSA-N	2.0	IOLRRXBVOVVELV-QMMMGPOBSA-N	direct	637269341	7764.0	15.7304870558	0.01	13.6026858261	0.121164489155	2.01	0.0266642294277
26729346	637271214	2182.0	0.00877392430751	0.67005578792	BDCLDNALSPBWPQ-UHFFFAOYSA-N	1.0	WDJHALXBUFZDSR-UHFFFAOYSA-N	direct	637271214	5639.0	114.653647026	0.01	0.017547848615	0.33502789396	2.01	0.0260654504524
26729342	637271214	2182.0	0.00877392430751	0.622219570623	BDCLDNALSPBWPQ-UHFFFAOYSA-N	1.0	WDJHALXBUFZDSR-UHFFFAOYSA-N	direct	637271214	5639.0	114.653647026	0.01	0.017547848615	0.311109785311	2.01	0.0255872381088
39679079	637271641	3534.0	5.33724216832	0.363493467466	BDCLDNALSPBWPQ-UHFFFAOYSA-N	2.0	OJFDKHTZOUZBOS-CITAKDKDSA-N	direct	637271641	3166.0	58.7569619513	0.01	10.6744843366	0.121164489155	2.01	0.0250962941877
26729344	637271214	2182.0	0.00877392430751	0.54949192728	BDCLDNALSPBWPQ-UHFFFAOYSA-N	1.0	WDJHALXBUFZDSR-UHFFFAOYSA-N	direct	637271214	5639.0	114.653647026	0.01	0.017547848615	0.27474596364	2.01	0.0248043484126
26736073	637267862	2182.0	0.0132282657338	0.363493467466	BDCLDNALSPBWPQ-UHFFFAOYSA-N	1.0	WDJHALXBUFZDSR-UHFFFAOYSA-N	direct	637267862	14439.0	14.1180450287	0.01	0.0264565314675	0.181746733733	2.01	0.0247878525021
26736074	637267862	2182.0	0.0132282657338	0.363493467466	BDCLDNALSPBWPQ-UHFFFAOYSA-N	1.0	WDJHALXBUFZDSR-UHFFFAOYSA-N	direct	637267862	16928.0	14.1180450287	0.01	0.0264565314675	0.181746733733	2.01	0.0247878525021
9402		612.0		0.67005578792	BDCLDNALSPBWPQ-UHFFFAOYSA-N	2.0	OJFDKHTZOUZBOS-CITAKDKDSA-N	direct				0.1	1.0	0.223351929307	1.01	0.0242218766331
9403		2815.0		0.67005578792	BDCLDNALSPBWPQ-UHFFFAOYSA-N	2.0	OJFDKHTZOUZBOS-CITAKDKDSA-N	direct				0.1	1.0	0.223351929307	1.01	0.0242218766331
9404		4492.0		0.67005578792	BDCLDNALSPBWPQ-UHFFFAOYSA-N	2.0	RVHKMLVNOXVQRH-LURJTMIESA-N	direct				0.1	1.0	0.223351929307	1.01	0.0242218766331
9405		4905.0		0.67005578792	BDCLDNALSPBWPQ-UHFFFAOYSA-N	2.0	MOIJYNHJLPUMNX-UHFFFAOYSA-N	direct				0.1	1.0	0.223351929307	1.01	0.0242218766331
9406		12035.0		0.67005578792	BDCLDNALSPBWPQ-UHFFFAOYSA-N	2.0	MOIJYNHJLPUMNX-UHFFFAOYSA-N	direct				0.1	1.0	0.223351929307	1.01	0.0242218766331
39629510	637266167	2323.0	0.148741651281	0.67005578792	BDCLDNALSPBWPQ-UHFFFAOYSA-N	2.0	OJFDKHTZOUZBOS-CITAKDKDSA-N	direct				0.1	1.0	0.223351929307	1.01	0.0242218766331
3945159	637270170	2323.0	4.58169870868	0.363493467466	BDCLDNALSPBWPQ-UHFFFAOYSA-N	2.0	OJFDKHTZOUZBOS-CITAKDKDSA-N	direct	637270170	1480.0	64.2456516643	0.01	9.16339741736	0.121164489155	2.01	0.024156666366
3945160	637270170	2323.0	4.58169870868	0.363493467466	BDCLDNALSPBWPQ-UHFFFAOYSA-N	2.0	OJFDKHTZOUZBOS-CITAKDKDSA-N	direct	637270170	5884.0	64.2456516643	0.01	9.16339741736	0.121164489155	2.01	0.024156666366
3945161	637270170	2323.0	4.58169870868	0.363493467466	BDCLDNALSPBWPQ-UHFFFAOYSA-N	2.0	OJFDKHTZOUZBOS-CITAKDKDSA-N	direct	637270170	6427.0	63.385102784	0.01	9.16339741736	0.121164489155	2.01	0.024156666366
3945162	637270170	2323.0	4.58169870868	0.363493467466	BDCLDNALSPBWPQ-UHFFFAOYSA-N	2.0	OJFDKHTZOUZBOS-CITAKDKDSA-N	direct	637270170	6503.0	63.385102784	0.01	9.16339741736	0.121164489155	2.01	0.024156666366
3945163	637270170	2323.0	4.58169870868	0.363493467466	BDCLDNALSPBWPQ-UHFFFAOYSA-N	2.0	OJFDKHTZOUZBOS-CITAKDKDSA-N	direct	637270170	13233.0	63.385102784	0.01	9.16339741736	0.121164489155	2.01	0.024156666366
3945164	637270170	2323.0	4.58169870868	0.363493467466	BDCLDNALSPBWPQ-UHFFFAOYSA-N	2.0	OJFDKHTZOUZBOS-CITAKDKDSA-N	direct	637270170	13874.0	63.385102784	0.01	9.16339741736	0.121164489155	2.01	0.024156666366
3945165	637270170	2323.0	4.58169870868	0.363493467466	BDCLDNALSPBWPQ-UHFFFAOYSA-N	2.0	OJFDKHTZOUZBOS-CITAKDKDSA-N	direct	637270170	8567.0	63.0877779435	0.01	9.16339741736	0.121164489155	2.01	0.024156666366
3945157	637270170	2323.0	4.58169870868	0.363493467466	BDCLDNALSPBWPQ-UHFFFAOYSA-N	2.0	OJFDKHTZOUZBOS-CITAKDKDSA-N	direct	637270170	12813.0	72.385102784	0.01	9.16339741736	0.121164489155	2.01	0.024156666366
3945158	637270170	2323.0	4.58169870868	0.363493467466	BDCLDNALSPBWPQ-UHFFFAOYSA-N	2.0	OJFDKHTZOUZBOS-CITAKDKDSA-N	direct	637270170	14197.0	72.385102784	0.01	9.16339741736	0.121164489155	2.01	0.024156666366
9342		612.0		0.622219570623	BDCLDNALSPBWPQ-UHFFFAOYSA-N	2.0	OJFDKHTZOUZBOS-CITAKDKDSA-N	direct				0.1	1.0	0.207406523541	1.01	0.0237774875974
9343		2815.0		0.622219570623	BDCLDNALSPBWPQ-UHFFFAOYSA-N	2.0	OJFDKHTZOUZBOS-CITAKDKDSA-N	direct				0.1	1.0	0.207406523541	1.01	0.0237774875974
9344		4492.0		0.622219570623	BDCLDNALSPBWPQ-UHFFFAOYSA-N	2.0	RVHKMLVNOXVQRH-LURJTMIESA-N	direct				0.1	1.0	0.207406523541	1.01	0.0237774875974
9345		4905.0		0.622219570623	BDCLDNALSPBWPQ-UHFFFAOYSA-N	2.0	MOIJYNHJLPUMNX-UHFFFAOYSA-N	direct				0.1	1.0	0.207406523541	1.01	0.0237774875974
9346		12035.0		0.622219570623	BDCLDNALSPBWPQ-UHFFFAOYSA-N	2.0	MOIJYNHJLPUMNX-UHFFFAOYSA-N	direct				0.1	1.0	0.207406523541	1.01	0.0237774875974
39629508	637266167	2323.0	0.148741651281	0.622219570623	BDCLDNALSPBWPQ-UHFFFAOYSA-N	2.0	OJFDKHTZOUZBOS-CITAKDKDSA-N	direct				0.1	1.0	0.207406523541	1.01	0.0237774875974
9372		612.0		0.54949192728	BDCLDNALSPBWPQ-UHFFFAOYSA-N	2.0	OJFDKHTZOUZBOS-CITAKDKDSA-N	direct				0.1	1.0	0.18316397576	1.01	0.0230499706235
9373		2815.0		0.54949192728	BDCLDNALSPBWPQ-UHFFFAOYSA-N	2.0	OJFDKHTZOUZBOS-CITAKDKDSA-N	direct				0.1	1.0	0.18316397576	1.01	0.0230499706235
9374		4492.0		0.54949192728	BDCLDNALSPBWPQ-UHFFFAOYSA-N	2.0	RVHKMLVNOXVQRH-LURJTMIESA-N	direct				0.1	1.0	0.18316397576	1.01	0.0230499706235
9375		4905.0		0.54949192728	BDCLDNALSPBWPQ-UHFFFAOYSA-N	2.0	MOIJYNHJLPUMNX-UHFFFAOYSA-N	direct				0.1	1.0	0.18316397576	1.01	0.0230499706235
9376		12035.0		0.54949192728	BDCLDNALSPBWPQ-UHFFFAOYSA-N	2.0	MOIJYNHJLPUMNX-UHFFFAOYSA-N	direct				0.1	1.0	0.18316397576	1.01	0.0230499706235
39629509	637266167	2323.0	0.148741651281	0.54949192728	BDCLDNALSPBWPQ-UHFFFAOYSA-N	2.0	OJFDKHTZOUZBOS-CITAKDKDSA-N	direct				0.1	1.0	0.18316397576	1.01	0.0230499706235
26729348	637271214	2182.0	0.00877392430751	0.363493467466	BDCLDNALSPBWPQ-UHFFFAOYSA-N	1.0	WDJHALXBUFZDSR-UHFFFAOYSA-N	direct	637271214	5639.0	114.653647026	0.01	0.017547848615	0.181746733733	2.01	0.0223697765749
9432		612.0		0.363493467466	BDCLDNALSPBWPQ-UHFFFAOYSA-N	2.0	OJFDKHTZOUZBOS-CITAKDKDSA-N	direct				0.1	1.0	0.121164489155	1.01	0.0207875927369
9433		2815.0		0.363493467466	BDCLDNALSPBWPQ-UHFFFAOYSA-N	2.0	OJFDKHTZOUZBOS-CITAKDKDSA-N	direct				0.1	1.0	0.121164489155	1.01	0.0207875927369
9434		4492.0		0.363493467466	BDCLDNALSPBWPQ-UHFFFAOYSA-N	2.0	RVHKMLVNOXVQRH-LURJTMIESA-N	direct				0.1	1.0	0.121164489155	1.01	0.0207875927369
9435		4905.0		0.363493467466	BDCLDNALSPBWPQ-UHFFFAOYSA-N	2.0	MOIJYNHJLPUMNX-UHFFFAOYSA-N	direct				0.1	1.0	0.121164489155	1.01	0.0207875927369
9436		12035.0		0.363493467466	BDCLDNALSPBWPQ-UHFFFAOYSA-N	2.0	MOIJYNHJLPUMNX-UHFFFAOYSA-N	direct				0.1	1.0	0.121164489155	1.01	0.0207875927369
39629511	637266167	2323.0	0.148741651281	0.363493467466	BDCLDNALSPBWPQ-UHFFFAOYSA-N	2.0	OJFDKHTZOUZBOS-CITAKDKDSA-N	direct				0.1	1.0	0.121164489155	1.01	0.0207875927369
3284276	637271060	981.0	1.28399665637	0.67005578792	BDCLDNALSPBWPQ-UHFFFAOYSA-N	2.0	OJFDKHTZOUZBOS-CITAKDKDSA-N	direct	637271060	599.0	103.195179321	0.01	2.56799331273	0.223351929307	2.01	0.0204797632062
3284277	637271060	981.0	1.28399665637	0.67005578792	BDCLDNALSPBWPQ-UHFFFAOYSA-N	2.0	OJFDKHTZOUZBOS-CITAKDKDSA-N	direct	637271060	2138.0	103.195179321	0.01	2.56799331273	0.223351929307	2.01	0.0204797632062
3572396	637271003	981.0	1.19382002602	0.67005578792	BDCLDNALSPBWPQ-UHFFFAOYSA-N	2.0	OJFDKHTZOUZBOS-CITAKDKDSA-N	direct	637271003	599.0	105.619788758	0.01	2.38764005203	0.223351929307	2.01	0.0201103057091
3572397	637271003	981.0	1.19382002602	0.67005578792	BDCLDNALSPBWPQ-UHFFFAOYSA-N	2.0	OJFDKHTZOUZBOS-CITAKDKDSA-N	direct	637271003	2138.0	105.619788758	0.01	2.38764005203	0.223351929307	2.01	0.0201103057091
3284236	637271060	981.0	1.28399665637	0.622219570623	BDCLDNALSPBWPQ-UHFFFAOYSA-N	2.0	OJFDKHTZOUZBOS-CITAKDKDSA-N	direct	637271060	599.0	103.195179321	0.01	2.56799331273	0.207406523541	2.01	0.0201040292215
3284237	637271060	981.0	1.28399665637	0.622219570623	BDCLDNALSPBWPQ-UHFFFAOYSA-N	2.0	OJFDKHTZOUZBOS-CITAKDKDSA-N	direct	637271060	2138.0	103.195179321	0.01	2.56799331273	0.207406523541	2.01	0.0201040292215
3572356	637271003	981.0	1.19382002602	0.622219570623	BDCLDNALSPBWPQ-UHFFFAOYSA-N	2.0	OJFDKHTZOUZBOS-CITAKDKDSA-N	direct	637271003	599.0	105.619788758	0.01	2.38764005203	0.207406523541	2.01	0.0197413500127
3572357	637271003	981.0	1.19382002602	0.622219570623	BDCLDNALSPBWPQ-UHFFFAOYSA-N	2.0	OJFDKHTZOUZBOS-CITAKDKDSA-N	direct	637271003	2138.0	105.619788758	0.01	2.38764005203	0.207406523541	2.01	0.0197413500127
3284256	637271060	981.0	1.28399665637	0.54949192728	BDCLDNALSPBWPQ-UHFFFAOYSA-N	2.0	OJFDKHTZOUZBOS-CITAKDKDSA-N	direct	637271060	599.0	103.195179321	0.01	2.56799331273	0.18316397576	2.01	0.0194889086187
3284257	637271060	981.0	1.28399665637	0.54949192728	BDCLDNALSPBWPQ-UHFFFAOYSA-N	2.0	OJFDKHTZOUZBOS-CITAKDKDSA-N	direct	637271060	2138.0	103.195179321	0.01	2.56799331273	0.18316397576	2.01	0.0194889086187
3572376	637271003	981.0	1.19382002602	0.54949192728	BDCLDNALSPBWPQ-UHFFFAOYSA-N	2.0	OJFDKHTZOUZBOS-CITAKDKDSA-N	direct	637271003	599.0	105.619788758	0.01	2.38764005203	0.18316397576	2.01	0.0191373262627
3572377	637271003	981.0	1.19382002602	0.54949192728	BDCLDNALSPBWPQ-UHFFFAOYSA-N	2.0	OJFDKHTZOUZBOS-CITAKDKDSA-N	direct	637271003	2138.0	105.619788758	0.01	2.38764005203	0.18316397576	2.01	0.0191373262627
39629558	637271335	2323.0	0.886056647693	0.67005578792	BDCLDNALSPBWPQ-UHFFFAOYSA-N	2.0	OJFDKHTZOUZBOS-CITAKDKDSA-N	direct	637271335	4170.0	11.3979400087	0.01	1.77211329539	0.223351929307	2.01	0.0186659169733
39629559	637271335	2323.0	0.886056647693	0.67005578792	BDCLDNALSPBWPQ-UHFFFAOYSA-N	2.0	OJFDKHTZOUZBOS-CITAKDKDSA-N	direct	637271335	5317.0	11.3979400087	0.01	1.77211329539	0.223351929307	2.01	0.0186659169733
39629550	637271335	2323.0	0.886056647693	0.622219570623	BDCLDNALSPBWPQ-UHFFFAOYSA-N	2.0	OJFDKHTZOUZBOS-CITAKDKDSA-N	direct	637271335	4170.0	11.3979400087	0.01	1.77211329539	0.207406523541	2.01	0.0183234608965
39629551	637271335	2323.0	0.886056647693	0.622219570623	BDCLDNALSPBWPQ-UHFFFAOYSA-N	2.0	OJFDKHTZOUZBOS-CITAKDKDSA-N	direct	637271335	5317.0	11.3979400087	0.01	1.77211329539	0.207406523541	2.01	0.0183234608965
39629554	637271335	2323.0	0.886056647693	0.54949192728	BDCLDNALSPBWPQ-UHFFFAOYSA-N	2.0	OJFDKHTZOUZBOS-CITAKDKDSA-N	direct	637271335	4170.0	11.3979400087	0.01	1.77211329539	0.18316397576	2.01	0.017762820132
39629555	637271335	2323.0	0.886056647693	0.54949192728	BDCLDNALSPBWPQ-UHFFFAOYSA-N	2.0	OJFDKHTZOUZBOS-CITAKDKDSA-N	direct	637271335	5317.0	11.3979400087	0.01	1.77211329539	0.18316397576	2.01	0.017762820132
3284296	637271060	981.0	1.28399665637	0.363493467466	BDCLDNALSPBWPQ-UHFFFAOYSA-N	2.0	OJFDKHTZOUZBOS-CITAKDKDSA-N	direct	637271060	599.0	103.195179321	0.01	2.56799331273	0.121164489155	2.01	0.017576052563
3284297	637271060	981.0	1.28399665637	0.363493467466	BDCLDNALSPBWPQ-UHFFFAOYSA-N	2.0	OJFDKHTZOUZBOS-CITAKDKDSA-N	direct	637271060	2138.0	103.195179321	0.01	2.56799331273	0.121164489155	2.01	0.017576052563
3572416	637271003	981.0	1.19382002602	0.363493467466	BDCLDNALSPBWPQ-UHFFFAOYSA-N	2.0	OJFDKHTZOUZBOS-CITAKDKDSA-N	direct	637271003	599.0	105.619788758	0.01	2.38764005203	0.121164489155	2.01	0.0172589783702
3572417	637271003	981.0	1.19382002602	0.363493467466	BDCLDNALSPBWPQ-UHFFFAOYSA-N	2.0	OJFDKHTZOUZBOS-CITAKDKDSA-N	direct	637271003	2138.0	105.619788758	0.01	2.38764005203	0.121164489155	2.01	0.0172589783702
21314881	637267733	2323.0	0.619788758288	0.67005578792	BDCLDNALSPBWPQ-UHFFFAOYSA-N	2.0	OJFDKHTZOUZBOS-CITAKDKDSA-N	direct	637267733	5308.0	91.3353580244	0.01	1.23957751658	0.223351929307	2.01	0.0170704465219
21314879	637267733	2323.0	0.619788758288	0.622219570623	BDCLDNALSPBWPQ-UHFFFAOYSA-N	2.0	OJFDKHTZOUZBOS-CITAKDKDSA-N	direct	637267733	5308.0	91.3353580244	0.01	1.23957751658	0.207406523541	2.01	0.0167572619003
21314880	637267733	2323.0	0.619788758288	0.54949192728	BDCLDNALSPBWPQ-UHFFFAOYSA-N	2.0	OJFDKHTZOUZBOS-CITAKDKDSA-N	direct	637267733	5308.0	91.3353580244	0.01	1.23957751658	0.18316397576	2.01	0.0162445419411
39628991	637270835	2323.0	0.49485002168	0.67005578792	BDCLDNALSPBWPQ-UHFFFAOYSA-N	2.0	OJFDKHTZOUZBOS-CITAKDKDSA-N	direct	637270835	12813.0	65.0550240916	0.01	0.98970004336	0.223351929307	2.01	0.0161362404241
39628992	637270835	2323.0	0.49485002168	0.67005578792	BDCLDNALSPBWPQ-UHFFFAOYSA-N	2.0	OJFDKHTZOUZBOS-CITAKDKDSA-N	direct	637270835	14197.0	65.0550240916	0.01	0.98970004336	0.223351929307	2.01	0.0161362404241
39629562	637271335	2323.0	0.886056647693	0.363493467466	BDCLDNALSPBWPQ-UHFFFAOYSA-N	2.0	OJFDKHTZOUZBOS-CITAKDKDSA-N	direct	637271335	4170.0	11.3979400087	0.01	1.77211329539	0.121164489155	2.01	0.0160193814038
39629563	637271335	2323.0	0.886056647693	0.363493467466	BDCLDNALSPBWPQ-UHFFFAOYSA-N	2.0	OJFDKHTZOUZBOS-CITAKDKDSA-N	direct	637271335	5317.0	11.3979400087	0.01	1.77211329539	0.121164489155	2.01	0.0160193814038
39628987	637270835	2323.0	0.49485002168	0.622219570623	BDCLDNALSPBWPQ-UHFFFAOYSA-N	2.0	OJFDKHTZOUZBOS-CITAKDKDSA-N	direct	637270835	12813.0	65.0550240916	0.01	0.98970004336	0.207406523541	2.01	0.0158401953063
39628988	637270835	2323.0	0.49485002168	0.622219570623	BDCLDNALSPBWPQ-UHFFFAOYSA-N	2.0	OJFDKHTZOUZBOS-CITAKDKDSA-N	direct	637270835	14197.0	65.0550240916	0.01	0.98970004336	0.207406523541	2.01	0.0158401953063
39628989	637270835	2323.0	0.49485002168	0.54949192728	BDCLDNALSPBWPQ-UHFFFAOYSA-N	2.0	OJFDKHTZOUZBOS-CITAKDKDSA-N	direct	637270835	12813.0	65.0550240916	0.01	0.98970004336	0.18316397576	2.01	0.0153555347252
39628990	637270835	2323.0	0.49485002168	0.54949192728	BDCLDNALSPBWPQ-UHFFFAOYSA-N	2.0	OJFDKHTZOUZBOS-CITAKDKDSA-N	direct	637270835	14197.0	65.0550240916	0.01	0.98970004336	0.18316397576	2.01	0.0153555347252
21314882	637267733	2323.0	0.619788758288	0.363493467466	BDCLDNALSPBWPQ-UHFFFAOYSA-N	2.0	OJFDKHTZOUZBOS-CITAKDKDSA-N	direct	637267733	5308.0	91.3353580244	0.01	1.23957751658	0.121164489155	2.01	0.0146501237501
39628942	637266634	2323.0	0.318758762624	0.67005578792	BDCLDNALSPBWPQ-UHFFFAOYSA-N	2.0	OJFDKHTZOUZBOS-CITAKDKDSA-N	direct	637266634	4455.0	1.52287874528	0.01	0.637517525249	0.223351929307	2.01	0.0144560449762
39628938	637266634	2323.0	0.318758762624	0.622219570623	BDCLDNALSPBWPQ-UHFFFAOYSA-N	2.0	OJFDKHTZOUZBOS-CITAKDKDSA-N	direct	637266634	4455.0	1.52287874528	0.01	0.637517525249	0.207406523541	2.01	0.014190825729
39628993	637270835	2323.0	0.49485002168	0.363493467466	BDCLDNALSPBWPQ-UHFFFAOYSA-N	2.0	OJFDKHTZOUZBOS-CITAKDKDSA-N	direct	637270835	12813.0	65.0550240916	0.01	0.98970004336	0.121164489155	2.01	0.0138483734899
39628994	637270835	2323.0	0.49485002168	0.363493467466	BDCLDNALSPBWPQ-UHFFFAOYSA-N	2.0	OJFDKHTZOUZBOS-CITAKDKDSA-N	direct	637270835	14197.0	65.0550240916	0.01	0.98970004336	0.121164489155	2.01	0.0138483734899
39628940	637266634	2323.0	0.318758762624	0.54949192728	BDCLDNALSPBWPQ-UHFFFAOYSA-N	2.0	OJFDKHTZOUZBOS-CITAKDKDSA-N	direct	637266634	4455.0	1.52287874528	0.01	0.637517525249	0.18316397576	2.01	0.0137566307136
39628944	637266634	2323.0	0.318758762624	0.363493467466	BDCLDNALSPBWPQ-UHFFFAOYSA-N	2.0	OJFDKHTZOUZBOS-CITAKDKDSA-N	direct	637266634	4455.0	1.52287874528	0.01	0.637517525249	0.121164489155	2.01	0.0124064035212
39628541	637267433	2323.0	0.10790539731	0.67005578792	BDCLDNALSPBWPQ-UHFFFAOYSA-N	2.0	OJFDKHTZOUZBOS-CITAKDKDSA-N	direct	637267433	12912.0	39.248720896	0.01	0.215810794619	0.223351929307	2.01	0.0110266794519
39628539	637267433	2323.0	0.10790539731	0.622219570623	BDCLDNALSPBWPQ-UHFFFAOYSA-N	2.0	OJFDKHTZOUZBOS-CITAKDKDSA-N	direct	637267433	12912.0	39.248720896	0.01	0.215810794619	0.207406523541	2.01	0.0108243773956
39628540	637267433	2323.0	0.10790539731	0.54949192728	BDCLDNALSPBWPQ-UHFFFAOYSA-N	2.0	OJFDKHTZOUZBOS-CITAKDKDSA-N	direct	637267433	12912.0	39.248720896	0.01	0.215810794619	0.18316397576	2.01	0.0104931852015
39628542	637267433	2323.0	0.10790539731	0.363493467466	BDCLDNALSPBWPQ-UHFFFAOYSA-N	2.0	OJFDKHTZOUZBOS-CITAKDKDSA-N	direct	637267433	12912.0	39.248720896	0.01	0.215810794619	0.121164489155	2.01	0.0094632684807
39629099	637264999	2323.0	0.0457574905607	0.67005578792	BDCLDNALSPBWPQ-UHFFFAOYSA-N	2.0	OJFDKHTZOUZBOS-CITAKDKDSA-N	direct	637264999	13643.0	73.8124792792	0.01	0.0915149811213	0.223351929307	2.01	0.00889814559102
39629097	637264999	2323.0	0.0457574905607	0.622219570623	BDCLDNALSPBWPQ-UHFFFAOYSA-N	2.0	OJFDKHTZOUZBOS-CITAKDKDSA-N	direct	637264999	13643.0	73.8124792792	0.01	0.0915149811213	0.207406523541	2.01	0.00873489489006
39629098	637264999	2323.0	0.0457574905607	0.54949192728	BDCLDNALSPBWPQ-UHFFFAOYSA-N	2.0	OJFDKHTZOUZBOS-CITAKDKDSA-N	direct	637264999	13643.0	73.8124792792	0.01	0.0915149811213	0.18316397576	2.01	0.00846763434488
39629100	637264999	2323.0	0.0457574905607	0.363493467466	BDCLDNALSPBWPQ-UHFFFAOYSA-N	2.0	OJFDKHTZOUZBOS-CITAKDKDSA-N	direct	637264999	13643.0	73.8124792792	0.01	0.0915149811213	0.121164489155	2.01	0.00763652748552
465207				0.370825181252	BDCRTIDKZGEVEN-DNPGXZAYSA-N	0.0		direct				0.1	1.0	0.370825181252	0.01	0.138768950709
465208				0.342583737754	BDCRTIDKZGEVEN-DNPGXZAYSA-N	0.0		direct				0.1	1.0	0.342583737754	0.01	0.136047850926
465209				0.370825181252	BDCRTIDKZGEVEN-UHFFFAOYSA-N	0.0		direct				0.1	1.0	0.370825181252	0.01	0.138768950709
465210				0.342583737754	BDCRTIDKZGEVEN-UHFFFAOYSA-N	0.0		direct				0.1	1.0	0.342583737754	0.01	0.136047850926
456486				1.2223442967	BDICWBHOAFPYAO-XXDYVLTGSA-N	0.0		direct				0.1	1.0	1.2223442967	0.01	0.18698139158
57115954	637264659	14248.0	2.15490195999	0.947580606727	BDLLSHRIFPDGQB-AATRIKPKSA-N	1.0	SECPZKHBENQXJG-FPLPWBNLSA-N	flat tautomer	637264659	14248.0	0.537602002101	2.0	1.0752040042	0.473790303364	2.01	0.299065132455
57115803	637265957	2529.0	117.560667306	0.947580606727	BDLLSHRIFPDGQB-AATRIKPKSA-N	2.0	IPCSVZSSVZVIGE-UHFFFAOYSA-N	direct	637265957	2529.0	111.112945622	2.0	222.225891244	0.315860202242	2.01	0.25615858882
28296124	637266799	4853.0	73.2510371387	0.947580606727	BDLLSHRIFPDGQB-AATRIKPKSA-N	2.0	IPCSVZSSVZVIGE-UHFFFAOYSA-N	direct	637266799	4853.0	73.4584207561	2.0	146.502074277	0.315860202242	2.01	0.230818811951
11018094	637271064	12687.0	37.5391021572	0.947580606727	BDLLSHRIFPDGQB-AATRIKPKSA-N	1.0	ZVRMGCSSSYZGSM-CCEZHUSRSA-N	direct	637271064	12512.0	80.5044556625	0.01	75.0782043145	0.473790303364	2.01	0.229886799624
11018095	637271064	12687.0	37.5391021572	0.947580606727	BDLLSHRIFPDGQB-AATRIKPKSA-N	1.0	ZVRMGCSSSYZGSM-CCEZHUSRSA-N	direct	637271064	15752.0	78.3269790929	0.01	75.0782043145	0.473790303364	2.01	0.229886799624
11018096	637271064	12687.0	37.5391021572	0.947580606727	BDLLSHRIFPDGQB-AATRIKPKSA-N	1.0	ZVRMGCSSSYZGSM-CCEZHUSRSA-N	direct	637271064	12493.0	74.2967086219	0.01	75.0782043145	0.473790303364	2.01	0.229886799624
1026369	637269944	12687.0	37.1824346304	0.947580606727	BDLLSHRIFPDGQB-AATRIKPKSA-N	1.0	ZVRMGCSSSYZGSM-CCEZHUSRSA-N	direct	637269944	12567.0	155.692503962	0.01	74.3648692609	0.473790303364	2.01	0.229338791549
1941714	637269935	12687.0	35.9393021596	0.947580606727	BDLLSHRIFPDGQB-AATRIKPKSA-N	1.0	ZVRMGCSSSYZGSM-CCEZHUSRSA-N	direct	637269935	12567.0	171.557520231	0.01	71.8786043193	0.473790303364	2.01	0.227397389124
887364	637269188	12687.0	33.7544873322	0.947580606727	BDLLSHRIFPDGQB-AATRIKPKSA-N	1.0	ZVRMGCSSSYZGSM-CCEZHUSRSA-N	direct	637269188	12512.0	156.420216403	0.01	67.5089746644	0.473790303364	2.01	0.223859713212
887365	637269188	12687.0	33.7544873322	0.947580606727	BDLLSHRIFPDGQB-AATRIKPKSA-N	1.0	ZVRMGCSSSYZGSM-CCEZHUSRSA-N	direct	637269188	12884.0	149.619788758	0.01	67.5089746644	0.473790303364	2.01	0.223859713212
887366	637269188	12687.0	33.7544873322	0.947580606727	BDLLSHRIFPDGQB-AATRIKPKSA-N	1.0	ZVRMGCSSSYZGSM-CCEZHUSRSA-N	direct	637269188	13763.0	149.619788758	0.01	67.5089746644	0.473790303364	2.01	0.223859713212
887367	637269188	12687.0	33.7544873322	0.947580606727	BDLLSHRIFPDGQB-AATRIKPKSA-N	1.0	ZVRMGCSSSYZGSM-CCEZHUSRSA-N	direct	637269188	15986.0	149.619788758	0.01	67.5089746644	0.473790303364	2.01	0.223859713212
887368	637269188	12687.0	33.7544873322	0.947580606727	BDLLSHRIFPDGQB-AATRIKPKSA-N	1.0	ZVRMGCSSSYZGSM-CCEZHUSRSA-N	direct	637269188	16616.0	149.619788758	0.01	67.5089746644	0.473790303364	2.01	0.223859713212
887369	637269188	12687.0	33.7544873322	0.947580606727	BDLLSHRIFPDGQB-AATRIKPKSA-N	1.0	ZVRMGCSSSYZGSM-CCEZHUSRSA-N	direct	637269188	16712.0	149.619788758	0.01	67.5089746644	0.473790303364	2.01	0.223859713212
887370	637269188	12687.0	33.7544873322	0.947580606727	BDLLSHRIFPDGQB-AATRIKPKSA-N	1.0	ZVRMGCSSSYZGSM-CCEZHUSRSA-N	direct	637269188	12231.0	145.785156152	0.01	67.5089746644	0.473790303364	2.01	0.223859713212
887371	637269188	12687.0	33.7544873322	0.947580606727	BDLLSHRIFPDGQB-AATRIKPKSA-N	1.0	ZVRMGCSSSYZGSM-CCEZHUSRSA-N	direct	637269188	12571.0	145.785156152	0.01	67.5089746644	0.473790303364	2.01	0.223859713212
796677	637271410	12687.0	33.6439741428	0.947580606727	BDLLSHRIFPDGQB-AATRIKPKSA-N	1.0	ZVRMGCSSSYZGSM-CCEZHUSRSA-N	direct	637271410	12540.0	138.68613278	0.01	67.2879482856	0.473790303364	2.01	0.223676256988
796678	637271410	12687.0	33.6439741428	0.947580606727	BDLLSHRIFPDGQB-AATRIKPKSA-N	1.0	ZVRMGCSSSYZGSM-CCEZHUSRSA-N	direct	637271410	12512.0	121.121478204	0.01	67.2879482856	0.473790303364	2.01	0.223676256988
53814391	637266366	4853.0	65.4762535332	0.947580606727	BDLLSHRIFPDGQB-AATRIKPKSA-N	2.0	IPCSVZSSVZVIGE-UHFFFAOYSA-N	direct	637266366	4853.0	64.2668027349	2.0	128.53360547	0.315860202242	2.01	0.223390361231
1089396	637265843	12687.0	33.1101382787	0.947580606727	BDLLSHRIFPDGQB-AATRIKPKSA-N	1.0	ZVRMGCSSSYZGSM-CCEZHUSRSA-N	direct	637265843	12884.0	115.774690718	0.01	66.2202765575	0.473790303364	2.01	0.222783648786
1089397	637265843	12687.0	33.1101382787	0.947580606727	BDLLSHRIFPDGQB-AATRIKPKSA-N	1.0	ZVRMGCSSSYZGSM-CCEZHUSRSA-N	direct	637265843	13763.0	115.774690718	0.01	66.2202765575	0.473790303364	2.01	0.222783648786
1089398	637265843	12687.0	33.1101382787	0.947580606727	BDLLSHRIFPDGQB-AATRIKPKSA-N	1.0	ZVRMGCSSSYZGSM-CCEZHUSRSA-N	direct	637265843	15986.0	115.774690718	0.01	66.2202765575	0.473790303364	2.01	0.222783648786
1089399	637265843	12687.0	33.1101382787	0.947580606727	BDLLSHRIFPDGQB-AATRIKPKSA-N	1.0	ZVRMGCSSSYZGSM-CCEZHUSRSA-N	direct	637265843	16616.0	115.774690718	0.01	66.2202765575	0.473790303364	2.01	0.222783648786
1089400	637265843	12687.0	33.1101382787	0.947580606727	BDLLSHRIFPDGQB-AATRIKPKSA-N	1.0	ZVRMGCSSSYZGSM-CCEZHUSRSA-N	direct	637265843	16712.0	115.774690718	0.01	66.2202765575	0.473790303364	2.01	0.222783648786
1089402	637265843	12687.0	33.1101382787	0.947580606727	BDLLSHRIFPDGQB-AATRIKPKSA-N	1.0	ZVRMGCSSSYZGSM-CCEZHUSRSA-N	direct	637265843	12512.0	111.823908741	0.01	66.2202765575	0.473790303364	2.01	0.222783648786
1089404	637265843	12687.0	33.1101382787	0.947580606727	BDLLSHRIFPDGQB-AATRIKPKSA-N	1.0	ZVRMGCSSSYZGSM-CCEZHUSRSA-N	direct	637265843	12623.0	109.826813732	0.01	66.2202765575	0.473790303364	2.01	0.222783648786
1089395	637265843	12687.0	33.1101382787	0.947580606727	BDLLSHRIFPDGQB-AATRIKPKSA-N	1.0	ZVRMGCSSSYZGSM-CCEZHUSRSA-N	direct	637265843	11877.0	119.146301788	0.01	66.2202765575	0.473790303364	2.01	0.222783648786
1089406	637265843	12687.0	33.1101382787	0.947580606727	BDLLSHRIFPDGQB-AATRIKPKSA-N	1.0	ZVRMGCSSSYZGSM-CCEZHUSRSA-N	direct	637265843	12562.0	107.567030709	0.01	66.2202765575	0.473790303364	2.01	0.222783648786
1089407	637265843	12687.0	33.1101382787	0.947580606727	BDLLSHRIFPDGQB-AATRIKPKSA-N	1.0	ZVRMGCSSSYZGSM-CCEZHUSRSA-N	direct	637265843	12644.0	107.254144805	0.01	66.2202765575	0.473790303364	2.01	0.222783648786
20461948	637270405	14889.0	56.3316140833	0.947580606727	BDLLSHRIFPDGQB-AATRIKPKSA-N	2.0	IPCSVZSSVZVIGE-UHFFFAOYSA-N	flat tautomer	637270405	14889.0	56.2781893848	2.0	112.55637877	0.315860202242	2.01	0.216099014318
20508720	637269342	14889.0	52.9665762445	0.947580606727	BDLLSHRIFPDGQB-AATRIKPKSA-N	2.0	IPCSVZSSVZVIGE-UHFFFAOYSA-N	flat tautomer	637269342	14889.0	51.9913998282	2.0	103.982799656	0.315860202242	2.01	0.211860812973
28296120	637266799	4853.0	73.2510371387	0.947580606727	BDLLSHRIFPDGQB-AATRIKPKSA-N	2.0	IPCSVZSSVZVIGE-UHFFFAOYSA-N	direct	637266799	13386.0	78.0851281825	1.0	146.502074277	0.315860202242	2.01	0.194094711543
28296121	637266799	4853.0	73.2510371387	0.947580606727	BDLLSHRIFPDGQB-AATRIKPKSA-N	2.0	IPCSVZSSVZVIGE-UHFFFAOYSA-N	direct	637266799	14128.0	78.0851281825	1.0	146.502074277	0.315860202242	2.01	0.194094711543
28296122	637266799	4853.0	73.2510371387	0.947580606727	BDLLSHRIFPDGQB-AATRIKPKSA-N	2.0	IPCSVZSSVZVIGE-UHFFFAOYSA-N	direct	637266799	1902.0	73.4584207561	1.0	146.502074277	0.315860202242	2.01	0.194094711543
28296123	637266799	4853.0	73.2510371387	0.947580606727	BDLLSHRIFPDGQB-AATRIKPKSA-N	2.0	IPCSVZSSVZVIGE-UHFFFAOYSA-N	direct	637266799	2384.0	73.4584207561	1.0	146.502074277	0.315860202242	2.01	0.194094711543
28296125	637266799	4853.0	73.2510371387	0.947580606727	BDLLSHRIFPDGQB-AATRIKPKSA-N	2.0	IPCSVZSSVZVIGE-UHFFFAOYSA-N	direct	637266799	5255.0	73.4584207561	1.0	146.502074277	0.315860202242	2.01	0.194094711543
28296126	637266799	4853.0	73.2510371387	0.947580606727	BDLLSHRIFPDGQB-AATRIKPKSA-N	2.0	IPCSVZSSVZVIGE-UHFFFAOYSA-N	direct	637266799	10213.0	73.4584207561	1.0	146.502074277	0.315860202242	2.01	0.194094711543
28296127	637266799	4853.0	73.2510371387	0.947580606727	BDLLSHRIFPDGQB-AATRIKPKSA-N	2.0	IPCSVZSSVZVIGE-UHFFFAOYSA-N	direct	637266799	14601.0	72.7772835289	1.0	145.554567058	0.315860202242	2.01	0.193780118961
28296128	637266799	4853.0	73.2510371387	0.947580606727	BDLLSHRIFPDGQB-AATRIKPKSA-N	2.0	IPCSVZSSVZVIGE-UHFFFAOYSA-N	direct	637266799	77.0	71.2494916051	1.0	142.49898321	0.315860202242	2.01	0.192755021315
53814388	637266366	4853.0	65.4762535332	0.947580606727	BDLLSHRIFPDGQB-AATRIKPKSA-N	2.0	IPCSVZSSVZVIGE-UHFFFAOYSA-N	direct	637266366	14601.0	64.2831622767	1.0	128.566324553	0.315860202242	2.01	0.187860107319
53814389	637266366	4853.0	65.4762535332	0.947580606727	BDLLSHRIFPDGQB-AATRIKPKSA-N	2.0	IPCSVZSSVZVIGE-UHFFFAOYSA-N	direct	637266366	1902.0	64.2668027349	1.0	128.53360547	0.315860202242	2.01	0.187848153961
53814390	637266366	4853.0	65.4762535332	0.947580606727	BDLLSHRIFPDGQB-AATRIKPKSA-N	2.0	IPCSVZSSVZVIGE-UHFFFAOYSA-N	direct	637266366	2384.0	64.2668027349	1.0	128.53360547	0.315860202242	2.01	0.187848153961
53814392	637266366	4853.0	65.4762535332	0.947580606727	BDLLSHRIFPDGQB-AATRIKPKSA-N	2.0	IPCSVZSSVZVIGE-UHFFFAOYSA-N	direct	637266366	5255.0	64.2668027349	1.0	128.53360547	0.315860202242	2.01	0.187848153961
53814393	637266366	4853.0	65.4762535332	0.947580606727	BDLLSHRIFPDGQB-AATRIKPKSA-N	2.0	IPCSVZSSVZVIGE-UHFFFAOYSA-N	direct	637266366	10213.0	64.2668027349	1.0	128.53360547	0.315860202242	2.01	0.187848153961
53814394	637266366	4853.0	65.4762535332	0.947580606727	BDLLSHRIFPDGQB-AATRIKPKSA-N	2.0	IPCSVZSSVZVIGE-UHFFFAOYSA-N	direct	637266366	13386.0	59.7594507517	1.0	119.518901503	0.315860202242	2.01	0.184464121205
53814395	637266366	4853.0	65.4762535332	0.947580606727	BDLLSHRIFPDGQB-AATRIKPKSA-N	2.0	IPCSVZSSVZVIGE-UHFFFAOYSA-N	direct	637266366	14128.0	59.7594507517	1.0	119.518901503	0.315860202242	2.01	0.184464121205
20461942	637270405	14889.0	56.3316140833	0.947580606727	BDLLSHRIFPDGQB-AATRIKPKSA-N	2.0	IPCSVZSSVZVIGE-UHFFFAOYSA-N	flat tautomer	637270405	5790.0	60.0777937226	1.0	112.663228167	0.315860202242	2.01	0.181759996945
20461943	637270405	14889.0	56.3316140833	0.947580606727	BDLLSHRIFPDGQB-AATRIKPKSA-N	2.0	IPCSVZSSVZVIGE-UHFFFAOYSA-N	flat tautomer	637270405	6250.0	60.0777937226	1.0	112.663228167	0.315860202242	2.01	0.181759996945
20461944	637270405	14889.0	56.3316140833	0.947580606727	BDLLSHRIFPDGQB-AATRIKPKSA-N	2.0	IPCSVZSSVZVIGE-UHFFFAOYSA-N	flat tautomer	637270405	4870.0	59.059981845	1.0	112.663228167	0.315860202242	2.01	0.181759996945
20461949	637270405	14889.0	56.3316140833	0.947580606727	BDLLSHRIFPDGQB-AATRIKPKSA-N	2.0	IPCSVZSSVZVIGE-UHFFFAOYSA-N	flat tautomer	637270405	15453.0	56.2781893848	1.0	112.55637877	0.315860202242	2.01	0.18171688648
20461950	637270405	14889.0	56.3316140833	0.947580606727	BDLLSHRIFPDGQB-AATRIKPKSA-N	2.0	IPCSVZSSVZVIGE-UHFFFAOYSA-N	flat tautomer	637270405	15513.0	56.2781893848	1.0	112.55637877	0.315860202242	2.01	0.18171688648
20461951	637270405	14889.0	56.3316140833	0.947580606727	BDLLSHRIFPDGQB-AATRIKPKSA-N	2.0	IPCSVZSSVZVIGE-UHFFFAOYSA-N	flat tautomer	637270405	16042.0	56.2781893848	1.0	112.55637877	0.315860202242	2.01	0.18171688648
20461952	637270405	14889.0	56.3316140833	0.947580606727	BDLLSHRIFPDGQB-AATRIKPKSA-N	2.0	IPCSVZSSVZVIGE-UHFFFAOYSA-N	flat tautomer	637270405	5447.0	55.5559552041	1.0	111.111910408	0.315860202242	2.01	0.181131053322
20481450	637268570	14889.0	54.4854522473	0.947580606727	BDLLSHRIFPDGQB-AATRIKPKSA-N	2.0	IPCSVZSSVZVIGE-UHFFFAOYSA-N	flat tautomer	637268570	4870.0	60.6458915609	1.0	108.970904495	0.315860202242	2.01	0.180252126894
20481451	637268570	14889.0	54.4854522473	0.947580606727	BDLLSHRIFPDGQB-AATRIKPKSA-N	2.0	IPCSVZSSVZVIGE-UHFFFAOYSA-N	flat tautomer	637268570	15453.0	58.1079053973	1.0	108.970904495	0.315860202242	2.01	0.180252126894
20481452	637268570	14889.0	54.4854522473	0.947580606727	BDLLSHRIFPDGQB-AATRIKPKSA-N	2.0	IPCSVZSSVZVIGE-UHFFFAOYSA-N	flat tautomer	637268570	15513.0	58.1079053973	1.0	108.970904495	0.315860202242	2.01	0.180252126894
20481454	637268570	14889.0	54.4854522473	0.947580606727	BDLLSHRIFPDGQB-AATRIKPKSA-N	2.0	IPCSVZSSVZVIGE-UHFFFAOYSA-N	flat tautomer	637268570	5447.0	57.1771783547	1.0	108.970904495	0.315860202242	2.01	0.180252126894
20508713	637269342	14889.0	52.9665762445	0.947580606727	BDLLSHRIFPDGQB-AATRIKPKSA-N	2.0	IPCSVZSSVZVIGE-UHFFFAOYSA-N	flat tautomer	637269342	4870.0	56.2189630614	1.0	105.933152489	0.315860202242	2.01	0.178982567265
20508716	637269342	14889.0	52.9665762445	0.947580606727	BDLLSHRIFPDGQB-AATRIKPKSA-N	2.0	IPCSVZSSVZVIGE-UHFFFAOYSA-N	flat tautomer	637269342	5790.0	53.6289321377	1.0	105.933152489	0.315860202242	2.01	0.178982567265
20508717	637269342	14889.0	52.9665762445	0.947580606727	BDLLSHRIFPDGQB-AATRIKPKSA-N	2.0	IPCSVZSSVZVIGE-UHFFFAOYSA-N	flat tautomer	637269342	6250.0	53.6289321377	1.0	105.933152489	0.315860202242	2.01	0.178982567265
25485853	637267297	2529.0	26.4710832997	0.947580606727	BDLLSHRIFPDGQB-AATRIKPKSA-N	2.0	IPCSVZSSVZVIGE-UHFFFAOYSA-N	direct	637267297	2529.0	26.6143937264	2.0	52.9421665994	0.315860202242	2.01	0.178961942673
20508721	637269342	14889.0	52.9665762445	0.947580606727	BDLLSHRIFPDGQB-AATRIKPKSA-N	2.0	IPCSVZSSVZVIGE-UHFFFAOYSA-N	flat tautomer	637269342	15453.0	51.9913998282	1.0	103.982799656	0.315860202242	2.01	0.178152998162
20508722	637269342	14889.0	52.9665762445	0.947580606727	BDLLSHRIFPDGQB-AATRIKPKSA-N	2.0	IPCSVZSSVZVIGE-UHFFFAOYSA-N	flat tautomer	637269342	15513.0	51.9913998282	1.0	103.982799656	0.315860202242	2.01	0.178152998162
20508723	637269342	14889.0	52.9665762445	0.947580606727	BDLLSHRIFPDGQB-AATRIKPKSA-N	2.0	IPCSVZSSVZVIGE-UHFFFAOYSA-N	flat tautomer	637269342	16042.0	51.9913998282	1.0	103.982799656	0.315860202242	2.01	0.178152998162
513612				0.947580606727	BDLLSHRIFPDGQB-AATRIKPKSA-N	0.0		direct				0.1	1.0	0.947580606727	0.01	0.175450270029
57114620	637270149	2529.0	10.0218194831	0.947580606727	BDLLSHRIFPDGQB-AATRIKPKSA-N	2.0	IPCSVZSSVZVIGE-UHFFFAOYSA-N	direct	637270149	2529.0	9.50723961097	2.0	19.0144792219	0.315860202242	2.01	0.13854197252
513613		196.0		0.947580606727	BDLLSHRIFPDGQB-AATRIKPKSA-N	1.0	SECPZKHBENQXJG-FPLPWBNLSA-N	direct				0.1	1.0	0.473790303364	1.01	0.116927561905
513614		1472.0		0.947580606727	BDLLSHRIFPDGQB-AATRIKPKSA-N	1.0	SECPZKHBENQXJG-FPLPWBNLSA-N	direct				0.1	1.0	0.473790303364	1.01	0.116927561905
513615		2094.0		0.947580606727	BDLLSHRIFPDGQB-AATRIKPKSA-N	1.0	SECPZKHBENQXJG-FPLPWBNLSA-N	direct				0.1	1.0	0.473790303364	1.01	0.116927561905
513616		2145.0		0.947580606727	BDLLSHRIFPDGQB-AATRIKPKSA-N	1.0	SECPZKHBENQXJG-FPLPWBNLSA-N	direct				0.1	1.0	0.473790303364	1.01	0.116927561905
513617		3737.0		0.947580606727	BDLLSHRIFPDGQB-AATRIKPKSA-N	1.0	SECPZKHBENQXJG-FPLPWBNLSA-N	direct				0.1	1.0	0.473790303364	1.01	0.116927561905
513618		4969.0		0.947580606727	BDLLSHRIFPDGQB-AATRIKPKSA-N	1.0	SECPZKHBENQXJG-FPLPWBNLSA-N	direct				0.1	1.0	0.473790303364	1.01	0.116927561905
513619		6277.0		0.947580606727	BDLLSHRIFPDGQB-AATRIKPKSA-N	1.0	ZVRMGCSSSYZGSM-CCEZHUSRSA-N	direct				0.1	1.0	0.473790303364	1.01	0.116927561905
513620		306.0		0.947580606727	BDLLSHRIFPDGQB-AATRIKPKSA-N	1.0	BITHHVVYSMSWAG-KTKRTIGZSA-N	direct				0.1	1.0	0.473790303364	1.01	0.116927561905
513621		1451.0		0.947580606727	BDLLSHRIFPDGQB-AATRIKPKSA-N	1.0	BITHHVVYSMSWAG-KTKRTIGZSA-N	direct				0.1	1.0	0.473790303364	1.01	0.116927561905
513622		4531.0		0.947580606727	BDLLSHRIFPDGQB-AATRIKPKSA-N	1.0	BITHHVVYSMSWAG-KTKRTIGZSA-N	direct				0.1	1.0	0.473790303364	1.01	0.116927561905
513685		12883.0		0.947580606727	BDLLSHRIFPDGQB-AATRIKPKSA-N	1.0	SECPZKHBENQXJG-FPLPWBNLSA-N	flat tautomer				0.1	1.0	0.473790303364	1.01	0.116927561905
28298240	637270703	14248.0	0.619788758288	0.947580606727	BDLLSHRIFPDGQB-AATRIKPKSA-N	1.0	SECPZKHBENQXJG-FPLPWBNLSA-N	flat tautomer	637270703	13582.0	170.356547324	0.01	1.23957751658	0.473790303364	2.01	0.0824050804432
28298241	637270703	14248.0	0.619788758288	0.947580606727	BDLLSHRIFPDGQB-AATRIKPKSA-N	1.0	SECPZKHBENQXJG-FPLPWBNLSA-N	flat tautomer	637270703	13735.0	170.356547324	0.01	1.23957751658	0.473790303364	2.01	0.0824050804432
57115952	637264659	14248.0	2.15490195999	0.947580606727	BDLLSHRIFPDGQB-AATRIKPKSA-N	1.0	SECPZKHBENQXJG-FPLPWBNLSA-N	flat tautomer	637264659	12876.0	0.537602002101	0.01	1.0752040042	0.473790303364	2.01	0.0795258433428
57115953	637264659	14248.0	2.15490195999	0.947580606727	BDLLSHRIFPDGQB-AATRIKPKSA-N	1.0	SECPZKHBENQXJG-FPLPWBNLSA-N	flat tautomer	637264659	13791.0	0.537602002101	0.01	1.0752040042	0.473790303364	2.01	0.0795258433428
57115955	637264659	14248.0	2.15490195999	0.947580606727	BDLLSHRIFPDGQB-AATRIKPKSA-N	1.0	SECPZKHBENQXJG-FPLPWBNLSA-N	flat tautomer	637264659	15852.0	0.537602002101	0.01	1.0752040042	0.473790303364	2.01	0.0795258433428
23097360	637271099	16851.0	103.097453221	0.947580606727	BDLLSHRIFPDGQB-AATRIKPKSA-N	2.0	IPCSVZSSVZVIGE-UHFFFAOYSA-N	flat tautomer	637271099	15767.0	200.0	0.01	206.194906441	0.315860202242	2.01	0.0668532064846
23097361	637271099	16851.0	103.097453221	0.947580606727	BDLLSHRIFPDGQB-AATRIKPKSA-N	2.0	IPCSVZSSVZVIGE-UHFFFAOYSA-N	flat tautomer	637271099	14067.0	200.0	0.01	206.194906441	0.315860202242	2.01	0.0668532064846
23097362	637271099	16851.0	103.097453221	0.947580606727	BDLLSHRIFPDGQB-AATRIKPKSA-N	2.0	IPCSVZSSVZVIGE-UHFFFAOYSA-N	flat tautomer	637271099	13138.0	200.0	0.01	206.194906441	0.315860202242	2.01	0.0668532064846
23097363	637271099	16851.0	103.097453221	0.947580606727	BDLLSHRIFPDGQB-AATRIKPKSA-N	2.0	IPCSVZSSVZVIGE-UHFFFAOYSA-N	flat tautomer	637271099	12828.0	200.0	0.01	206.194906441	0.315860202242	2.01	0.0668532064846
23097364	637271099	16851.0	103.097453221	0.947580606727	BDLLSHRIFPDGQB-AATRIKPKSA-N	2.0	IPCSVZSSVZVIGE-UHFFFAOYSA-N	flat tautomer	637271099	13372.0	200.0	0.01	206.194906441	0.315860202242	2.01	0.0668532064846
23097365	637271099	16851.0	103.097453221	0.947580606727	BDLLSHRIFPDGQB-AATRIKPKSA-N	2.0	IPCSVZSSVZVIGE-UHFFFAOYSA-N	flat tautomer	637271099	16940.0	200.0	0.01	206.194906441	0.315860202242	2.01	0.0668532064846
23097366	637271099	16851.0	103.097453221	0.947580606727	BDLLSHRIFPDGQB-AATRIKPKSA-N	2.0	IPCSVZSSVZVIGE-UHFFFAOYSA-N	flat tautomer	637271099	383.0	200.0	0.01	206.194906441	0.315860202242	2.01	0.0668532064846
23097367	637271099	16851.0	103.097453221	0.947580606727	BDLLSHRIFPDGQB-AATRIKPKSA-N	2.0	IPCSVZSSVZVIGE-UHFFFAOYSA-N	flat tautomer	637271099	13668.0	200.0	0.01	206.194906441	0.315860202242	2.01	0.0668532064846
23097368	637271099	16851.0	103.097453221	0.947580606727	BDLLSHRIFPDGQB-AATRIKPKSA-N	2.0	IPCSVZSSVZVIGE-UHFFFAOYSA-N	flat tautomer	637271099	13125.0	200.0	0.01	206.194906441	0.315860202242	2.01	0.0668532064846
23097369	637271099	16851.0	103.097453221	0.947580606727	BDLLSHRIFPDGQB-AATRIKPKSA-N	2.0	IPCSVZSSVZVIGE-UHFFFAOYSA-N	flat tautomer	637271099	13885.0	200.0	0.01	206.194906441	0.315860202242	2.01	0.0668532064846
28785448	637270553	16851.0	94.248720896	0.947580606727	BDLLSHRIFPDGQB-AATRIKPKSA-N	2.0	IPCSVZSSVZVIGE-UHFFFAOYSA-N	flat tautomer	637270553	14067.0	170.555955204	0.01	188.497441792	0.315860202242	2.01	0.0653700962036
28785449	637270553	16851.0	94.248720896	0.947580606727	BDLLSHRIFPDGQB-AATRIKPKSA-N	2.0	IPCSVZSSVZVIGE-UHFFFAOYSA-N	flat tautomer	637270553	13447.0	200.0	0.01	188.497441792	0.315860202242	2.01	0.0653700962036
28785451	637270553	16851.0	94.248720896	0.947580606727	BDLLSHRIFPDGQB-AATRIKPKSA-N	2.0	IPCSVZSSVZVIGE-UHFFFAOYSA-N	flat tautomer	637270553	9582.0	200.0	0.01	188.497441792	0.315860202242	2.01	0.0653700962036
28785452	637270553	16851.0	94.248720896	0.947580606727	BDLLSHRIFPDGQB-AATRIKPKSA-N	2.0	IPCSVZSSVZVIGE-UHFFFAOYSA-N	flat tautomer	637270553	16501.0	200.0	0.01	188.497441792	0.315860202242	2.01	0.0653700962036
28785453	637270553	16851.0	94.248720896	0.947580606727	BDLLSHRIFPDGQB-AATRIKPKSA-N	2.0	IPCSVZSSVZVIGE-UHFFFAOYSA-N	flat tautomer	637270553	13125.0	200.0	0.01	188.497441792	0.315860202242	2.01	0.0653700962036
28785454	637270553	16851.0	94.248720896	0.947580606727	BDLLSHRIFPDGQB-AATRIKPKSA-N	2.0	IPCSVZSSVZVIGE-UHFFFAOYSA-N	flat tautomer	637270553	13885.0	200.0	0.01	188.497441792	0.315860202242	2.01	0.0653700962036
28785455	637270553	16851.0	94.248720896	0.947580606727	BDLLSHRIFPDGQB-AATRIKPKSA-N	2.0	IPCSVZSSVZVIGE-UHFFFAOYSA-N	flat tautomer	637270553	12934.0	200.0	0.01	188.497441792	0.315860202242	2.01	0.0653700962036
28785456	637270553	16851.0	94.248720896	0.947580606727	BDLLSHRIFPDGQB-AATRIKPKSA-N	2.0	IPCSVZSSVZVIGE-UHFFFAOYSA-N	flat tautomer	637270553	16428.0	200.0	0.01	188.497441792	0.315860202242	2.01	0.0653700962036
28785457	637270553	16851.0	94.248720896	0.947580606727	BDLLSHRIFPDGQB-AATRIKPKSA-N	2.0	IPCSVZSSVZVIGE-UHFFFAOYSA-N	flat tautomer	637270553	11868.0	200.0	0.01	188.497441792	0.315860202242	2.01	0.0653700962036
28785458	637270553	16851.0	94.248720896	0.947580606727	BDLLSHRIFPDGQB-AATRIKPKSA-N	2.0	IPCSVZSSVZVIGE-UHFFFAOYSA-N	flat tautomer	637270553	12828.0	200.0	0.01	188.497441792	0.315860202242	2.01	0.0653700962036
28785459	637270553	16851.0	94.248720896	0.947580606727	BDLLSHRIFPDGQB-AATRIKPKSA-N	2.0	IPCSVZSSVZVIGE-UHFFFAOYSA-N	flat tautomer	637270553	13372.0	200.0	0.01	188.497441792	0.315860202242	2.01	0.0653700962036
28785460	637270553	16851.0	94.248720896	0.947580606727	BDLLSHRIFPDGQB-AATRIKPKSA-N	2.0	IPCSVZSSVZVIGE-UHFFFAOYSA-N	flat tautomer	637270553	16940.0	200.0	0.01	188.497441792	0.315860202242	2.01	0.0653700962036
25490149	637270174	1412.0	83.536107011	0.947580606727	BDLLSHRIFPDGQB-AATRIKPKSA-N	2.0	IPCSVZSSVZVIGE-UHFFFAOYSA-N	direct	637270174	13029.0	200.0	0.01	167.072214022	0.315860202242	2.01	0.0634276784643
25490150	637270174	1412.0	83.536107011	0.947580606727	BDLLSHRIFPDGQB-AATRIKPKSA-N	2.0	IPCSVZSSVZVIGE-UHFFFAOYSA-N	direct	637270174	13138.0	200.0	0.01	167.072214022	0.315860202242	2.01	0.0634276784643
57110222	637268223	2529.0	0.823908740944	0.947580606727	BDLLSHRIFPDGQB-AATRIKPKSA-N	2.0	IPCSVZSSVZVIGE-UHFFFAOYSA-N	direct	637268223	2529.0	0.376750709602	2.0	0.753501419204	0.315860202242	2.01	0.0618132070368
20442613	637265023	4047.0	39.0705810743	0.947580606727	BDLLSHRIFPDGQB-AATRIKPKSA-N	2.0	IPCSVZSSVZVIGE-UHFFFAOYSA-N	direct	637265023	12834.0	121.913640169	0.01	78.1411621486	0.315860202242	2.01	0.0524532890406
11018097	637271064	12585.0	37.5391021572	0.947580606727	BDLLSHRIFPDGQB-AATRIKPKSA-N	2.0	IPCSVZSSVZVIGE-UHFFFAOYSA-N	direct	637271064	12512.0	80.5044556625	0.01	75.0782043145	0.315860202242	2.01	0.0519315431858
11018098	637271064	12585.0	37.5391021572	0.947580606727	BDLLSHRIFPDGQB-AATRIKPKSA-N	2.0	IPCSVZSSVZVIGE-UHFFFAOYSA-N	direct	637271064	15752.0	78.3269790929	0.01	75.0782043145	0.315860202242	2.01	0.0519315431858
11018099	637271064	12585.0	37.5391021572	0.947580606727	BDLLSHRIFPDGQB-AATRIKPKSA-N	2.0	IPCSVZSSVZVIGE-UHFFFAOYSA-N	direct	637271064	12493.0	74.2967086219	0.01	75.0782043145	0.315860202242	2.01	0.0519315431858
1026379	637269944	12585.0	37.1824346304	0.947580606727	BDLLSHRIFPDGQB-AATRIKPKSA-N	2.0	IPCSVZSSVZVIGE-UHFFFAOYSA-N	direct	637269944	12567.0	155.692503962	0.01	74.3648692609	0.315860202242	2.01	0.0518077478872
1941724	637269935	12585.0	35.9393021596	0.947580606727	BDLLSHRIFPDGQB-AATRIKPKSA-N	2.0	IPCSVZSSVZVIGE-UHFFFAOYSA-N	direct	637269935	12567.0	171.557520231	0.01	71.8786043193	0.315860202242	2.01	0.051369184107
19145384	637269500	4047.0	34.4948500217	0.947580606727	BDLLSHRIFPDGQB-AATRIKPKSA-N	2.0	IPCSVZSSVZVIGE-UHFFFAOYSA-N	direct	637269500	1366.0	200.0	0.01	68.9897000434	0.315860202242	2.01	0.0508450669064
19145385	637269500	4047.0	34.4948500217	0.947580606727	BDLLSHRIFPDGQB-AATRIKPKSA-N	2.0	IPCSVZSSVZVIGE-UHFFFAOYSA-N	direct	637269500	1529.0	200.0	0.01	68.9897000434	0.315860202242	2.01	0.0508450669064
19145386	637269500	4047.0	34.4948500217	0.947580606727	BDLLSHRIFPDGQB-AATRIKPKSA-N	2.0	IPCSVZSSVZVIGE-UHFFFAOYSA-N	direct	637269500	3761.0	200.0	0.01	68.9897000434	0.315860202242	2.01	0.0508450669064
19145387	637269500	4047.0	34.4948500217	0.947580606727	BDLLSHRIFPDGQB-AATRIKPKSA-N	2.0	IPCSVZSSVZVIGE-UHFFFAOYSA-N	direct	637269500	4022.0	200.0	0.01	68.9897000434	0.315860202242	2.01	0.0508450669064
19145388	637269500	4047.0	34.4948500217	0.947580606727	BDLLSHRIFPDGQB-AATRIKPKSA-N	2.0	IPCSVZSSVZVIGE-UHFFFAOYSA-N	direct	637269500	4322.0	200.0	0.01	68.9897000434	0.315860202242	2.01	0.0508450669064
19145389	637269500	4047.0	34.4948500217	0.947580606727	BDLLSHRIFPDGQB-AATRIKPKSA-N	2.0	IPCSVZSSVZVIGE-UHFFFAOYSA-N	direct	637269500	5312.0	200.0	0.01	68.9897000434	0.315860202242	2.01	0.0508450669064
19145390	637269500	4047.0	34.4948500217	0.947580606727	BDLLSHRIFPDGQB-AATRIKPKSA-N	2.0	IPCSVZSSVZVIGE-UHFFFAOYSA-N	direct	637269500	5682.0	200.0	0.01	68.9897000434	0.315860202242	2.01	0.0508450669064
887379	637269188	12585.0	33.7544873322	0.947580606727	BDLLSHRIFPDGQB-AATRIKPKSA-N	2.0	IPCSVZSSVZVIGE-UHFFFAOYSA-N	direct	637269188	12512.0	156.420216403	0.01	67.5089746644	0.315860202242	2.01	0.0505700213464
887380	637269188	12585.0	33.7544873322	0.947580606727	BDLLSHRIFPDGQB-AATRIKPKSA-N	2.0	IPCSVZSSVZVIGE-UHFFFAOYSA-N	direct	637269188	12884.0	149.619788758	0.01	67.5089746644	0.315860202242	2.01	0.0505700213464
887381	637269188	12585.0	33.7544873322	0.947580606727	BDLLSHRIFPDGQB-AATRIKPKSA-N	2.0	IPCSVZSSVZVIGE-UHFFFAOYSA-N	direct	637269188	13763.0	149.619788758	0.01	67.5089746644	0.315860202242	2.01	0.0505700213464
887382	637269188	12585.0	33.7544873322	0.947580606727	BDLLSHRIFPDGQB-AATRIKPKSA-N	2.0	IPCSVZSSVZVIGE-UHFFFAOYSA-N	direct	637269188	15986.0	149.619788758	0.01	67.5089746644	0.315860202242	2.01	0.0505700213464
887383	637269188	12585.0	33.7544873322	0.947580606727	BDLLSHRIFPDGQB-AATRIKPKSA-N	2.0	IPCSVZSSVZVIGE-UHFFFAOYSA-N	direct	637269188	16616.0	149.619788758	0.01	67.5089746644	0.315860202242	2.01	0.0505700213464
887384	637269188	12585.0	33.7544873322	0.947580606727	BDLLSHRIFPDGQB-AATRIKPKSA-N	2.0	IPCSVZSSVZVIGE-UHFFFAOYSA-N	direct	637269188	16712.0	149.619788758	0.01	67.5089746644	0.315860202242	2.01	0.0505700213464
887385	637269188	12585.0	33.7544873322	0.947580606727	BDLLSHRIFPDGQB-AATRIKPKSA-N	2.0	IPCSVZSSVZVIGE-UHFFFAOYSA-N	direct	637269188	12231.0	145.785156152	0.01	67.5089746644	0.315860202242	2.01	0.0505700213464
887386	637269188	12585.0	33.7544873322	0.947580606727	BDLLSHRIFPDGQB-AATRIKPKSA-N	2.0	IPCSVZSSVZVIGE-UHFFFAOYSA-N	direct	637269188	12571.0	145.785156152	0.01	67.5089746644	0.315860202242	2.01	0.0505700213464
796683	637271410	12585.0	33.6439741428	0.947580606727	BDLLSHRIFPDGQB-AATRIKPKSA-N	2.0	IPCSVZSSVZVIGE-UHFFFAOYSA-N	direct	637271410	12540.0	138.68613278	0.01	67.2879482856	0.315860202242	2.01	0.0505285784935
796684	637271410	12585.0	33.6439741428	0.947580606727	BDLLSHRIFPDGQB-AATRIKPKSA-N	2.0	IPCSVZSSVZVIGE-UHFFFAOYSA-N	direct	637271410	12512.0	121.121478204	0.01	67.2879482856	0.315860202242	2.01	0.0505285784935
1089410	637265843	12585.0	33.1101382787	0.947580606727	BDLLSHRIFPDGQB-AATRIKPKSA-N	2.0	IPCSVZSSVZVIGE-UHFFFAOYSA-N	direct	637265843	12884.0	115.774690718	0.01	66.2202765575	0.315860202242	2.01	0.0503269378537
1089411	637265843	12585.0	33.1101382787	0.947580606727	BDLLSHRIFPDGQB-AATRIKPKSA-N	2.0	IPCSVZSSVZVIGE-UHFFFAOYSA-N	direct	637265843	13763.0	115.774690718	0.01	66.2202765575	0.315860202242	2.01	0.0503269378537
1089412	637265843	12585.0	33.1101382787	0.947580606727	BDLLSHRIFPDGQB-AATRIKPKSA-N	2.0	IPCSVZSSVZVIGE-UHFFFAOYSA-N	direct	637265843	15986.0	115.774690718	0.01	66.2202765575	0.315860202242	2.01	0.0503269378537
1089413	637265843	12585.0	33.1101382787	0.947580606727	BDLLSHRIFPDGQB-AATRIKPKSA-N	2.0	IPCSVZSSVZVIGE-UHFFFAOYSA-N	direct	637265843	16616.0	115.774690718	0.01	66.2202765575	0.315860202242	2.01	0.0503269378537
1089414	637265843	12585.0	33.1101382787	0.947580606727	BDLLSHRIFPDGQB-AATRIKPKSA-N	2.0	IPCSVZSSVZVIGE-UHFFFAOYSA-N	direct	637265843	16712.0	115.774690718	0.01	66.2202765575	0.315860202242	2.01	0.0503269378537
1089416	637265843	12585.0	33.1101382787	0.947580606727	BDLLSHRIFPDGQB-AATRIKPKSA-N	2.0	IPCSVZSSVZVIGE-UHFFFAOYSA-N	direct	637265843	12512.0	111.823908741	0.01	66.2202765575	0.315860202242	2.01	0.0503269378537
1089418	637265843	12585.0	33.1101382787	0.947580606727	BDLLSHRIFPDGQB-AATRIKPKSA-N	2.0	IPCSVZSSVZVIGE-UHFFFAOYSA-N	direct	637265843	12623.0	109.826813732	0.01	66.2202765575	0.315860202242	2.01	0.0503269378537
1089409	637265843	12585.0	33.1101382787	0.947580606727	BDLLSHRIFPDGQB-AATRIKPKSA-N	2.0	IPCSVZSSVZVIGE-UHFFFAOYSA-N	direct	637265843	11877.0	119.146301788	0.01	66.2202765575	0.315860202242	2.01	0.0503269378537
1089420	637265843	12585.0	33.1101382787	0.947580606727	BDLLSHRIFPDGQB-AATRIKPKSA-N	2.0	IPCSVZSSVZVIGE-UHFFFAOYSA-N	direct	637265843	12562.0	107.567030709	0.01	66.2202765575	0.315860202242	2.01	0.0503269378537
1089421	637265843	12585.0	33.1101382787	0.947580606727	BDLLSHRIFPDGQB-AATRIKPKSA-N	2.0	IPCSVZSSVZVIGE-UHFFFAOYSA-N	direct	637265843	12644.0	107.254144805	0.01	66.2202765575	0.315860202242	2.01	0.0503269378537
25649894	637271515	4853.0	21.4934949676	0.947580606727	BDLLSHRIFPDGQB-AATRIKPKSA-N	2.0	IPCSVZSSVZVIGE-UHFFFAOYSA-N	direct	637271515	5370.0	61.4854522473	0.01	42.9869899352	0.315860202242	2.01	0.0451738408939
25649897	637271515	4853.0	21.4934949676	0.947580606727	BDLLSHRIFPDGQB-AATRIKPKSA-N	2.0	IPCSVZSSVZVIGE-UHFFFAOYSA-N	direct	637271515	1119.0	59.7375489103	0.01	42.9869899352	0.315860202242	2.01	0.0451738408939
25649890	637271515	4853.0	21.4934949676	0.947580606727	BDLLSHRIFPDGQB-AATRIKPKSA-N	2.0	IPCSVZSSVZVIGE-UHFFFAOYSA-N	direct	637271515	249.0	68.1655792963	0.01	42.9869899352	0.315860202242	2.01	0.0451738408939
25649891	637271515	4853.0	21.4934949676	0.947580606727	BDLLSHRIFPDGQB-AATRIKPKSA-N	2.0	IPCSVZSSVZVIGE-UHFFFAOYSA-N	direct	637271515	2199.0	68.1655792963	0.01	42.9869899352	0.315860202242	2.01	0.0451738408939
25649892	637271515	4853.0	21.4934949676	0.947580606727	BDLLSHRIFPDGQB-AATRIKPKSA-N	2.0	IPCSVZSSVZVIGE-UHFFFAOYSA-N	direct	637271515	6344.0	68.1655792963	0.01	42.9869899352	0.315860202242	2.01	0.0451738408939
25649893	637271515	4853.0	21.4934949676	0.947580606727	BDLLSHRIFPDGQB-AATRIKPKSA-N	2.0	IPCSVZSSVZVIGE-UHFFFAOYSA-N	direct	637271515	835.0	61.9665762445	0.01	42.9869899352	0.315860202242	2.01	0.0451738408939
41328155	637271238	4853.0	18.536107011	0.947580606727	BDLLSHRIFPDGQB-AATRIKPKSA-N	2.0	IPCSVZSSVZVIGE-UHFFFAOYSA-N	direct	637271238	835.0	82.0793549986	0.01	37.072214022	0.315860202242	2.01	0.0435326284247
41328157	637271238	4853.0	18.536107011	0.947580606727	BDLLSHRIFPDGQB-AATRIKPKSA-N	2.0	IPCSVZSSVZVIGE-UHFFFAOYSA-N	direct	637271238	5370.0	75.6575773192	0.01	37.072214022	0.315860202242	2.01	0.0435326284247
3255282	637265374	2529.0	17.4854522473	0.947580606727	BDLLSHRIFPDGQB-AATRIKPKSA-N	2.0	IPCSVZSSVZVIGE-UHFFFAOYSA-N	direct	637265374	13541.0	66.5331323796	0.01	34.9709044947	0.315860202242	2.01	0.0429021913202
3255283	637265374	2529.0	17.4854522473	0.947580606727	BDLLSHRIFPDGQB-AATRIKPKSA-N	2.0	IPCSVZSSVZVIGE-UHFFFAOYSA-N	direct	637265374	14724.0	66.5331323796	0.01	34.9709044947	0.315860202242	2.01	0.0429021913202
3255284	637265374	2529.0	17.4854522473	0.947580606727	BDLLSHRIFPDGQB-AATRIKPKSA-N	2.0	IPCSVZSSVZVIGE-UHFFFAOYSA-N	direct	637265374	15333.0	66.5331323796	0.01	34.9709044947	0.315860202242	2.01	0.0429021913202
3255285	637265374	2529.0	17.4854522473	0.947580606727	BDLLSHRIFPDGQB-AATRIKPKSA-N	2.0	IPCSVZSSVZVIGE-UHFFFAOYSA-N	direct	637265374	15484.0	66.5331323796	0.01	34.9709044947	0.315860202242	2.01	0.0429021913202
3255286	637265374	2529.0	17.4854522473	0.947580606727	BDLLSHRIFPDGQB-AATRIKPKSA-N	2.0	IPCSVZSSVZVIGE-UHFFFAOYSA-N	direct	637265374	15753.0	66.5331323796	0.01	34.9709044947	0.315860202242	2.01	0.0429021913202
3255287	637265374	2529.0	17.4854522473	0.947580606727	BDLLSHRIFPDGQB-AATRIKPKSA-N	2.0	IPCSVZSSVZVIGE-UHFFFAOYSA-N	direct	637265374	15852.0	66.5331323796	0.01	34.9709044947	0.315860202242	2.01	0.0429021913202
3255291	637265374	2529.0	17.4854522473	0.947580606727	BDLLSHRIFPDGQB-AATRIKPKSA-N	2.0	IPCSVZSSVZVIGE-UHFFFAOYSA-N	direct	637265374	856.0	63.9746941347	0.01	34.9709044947	0.315860202242	2.01	0.0429021913202
3255292	637265374	2529.0	17.4854522473	0.947580606727	BDLLSHRIFPDGQB-AATRIKPKSA-N	2.0	IPCSVZSSVZVIGE-UHFFFAOYSA-N	direct	637265374	4777.0	63.9746941347	0.01	34.9709044947	0.315860202242	2.01	0.0429021913202
3255293	637265374	2529.0	17.4854522473	0.947580606727	BDLLSHRIFPDGQB-AATRIKPKSA-N	2.0	IPCSVZSSVZVIGE-UHFFFAOYSA-N	direct	637265374	6335.0	63.9746941347	0.01	34.9709044947	0.315860202242	2.01	0.0429021913202
3257452	637267015	2529.0	16.6716203966	0.947580606727	BDLLSHRIFPDGQB-AATRIKPKSA-N	2.0	IPCSVZSSVZVIGE-UHFFFAOYSA-N	direct	637267015	13541.0	79.1481303993	0.01	33.3432407931	0.315860202242	2.01	0.0423940308161
3257453	637267015	2529.0	16.6716203966	0.947580606727	BDLLSHRIFPDGQB-AATRIKPKSA-N	2.0	IPCSVZSSVZVIGE-UHFFFAOYSA-N	direct	637267015	14724.0	79.1481303993	0.01	33.3432407931	0.315860202242	2.01	0.0423940308161
3257454	637267015	2529.0	16.6716203966	0.947580606727	BDLLSHRIFPDGQB-AATRIKPKSA-N	2.0	IPCSVZSSVZVIGE-UHFFFAOYSA-N	direct	637267015	15333.0	79.1481303993	0.01	33.3432407931	0.315860202242	2.01	0.0423940308161
3257455	637267015	2529.0	16.6716203966	0.947580606727	BDLLSHRIFPDGQB-AATRIKPKSA-N	2.0	IPCSVZSSVZVIGE-UHFFFAOYSA-N	direct	637267015	15484.0	79.1481303993	0.01	33.3432407931	0.315860202242	2.01	0.0423940308161
3257456	637267015	2529.0	16.6716203966	0.947580606727	BDLLSHRIFPDGQB-AATRIKPKSA-N	2.0	IPCSVZSSVZVIGE-UHFFFAOYSA-N	direct	637267015	15753.0	79.1481303993	0.01	33.3432407931	0.315860202242	2.01	0.0423940308161
3257457	637267015	2529.0	16.6716203966	0.947580606727	BDLLSHRIFPDGQB-AATRIKPKSA-N	2.0	IPCSVZSSVZVIGE-UHFFFAOYSA-N	direct	637267015	15852.0	79.1481303993	0.01	33.3432407931	0.315860202242	2.01	0.0423940308161
3257458	637267015	2529.0	16.6716203966	0.947580606727	BDLLSHRIFPDGQB-AATRIKPKSA-N	2.0	IPCSVZSSVZVIGE-UHFFFAOYSA-N	direct	637267015	856.0	69.5559552041	0.01	33.3432407931	0.315860202242	2.01	0.0423940308161
3257459	637267015	2529.0	16.6716203966	0.947580606727	BDLLSHRIFPDGQB-AATRIKPKSA-N	2.0	IPCSVZSSVZVIGE-UHFFFAOYSA-N	direct	637267015	4777.0	69.5559552041	0.01	33.3432407931	0.315860202242	2.01	0.0423940308161
3257460	637267015	2529.0	16.6716203966	0.947580606727	BDLLSHRIFPDGQB-AATRIKPKSA-N	2.0	IPCSVZSSVZVIGE-UHFFFAOYSA-N	direct	637267015	6335.0	69.5559552041	0.01	33.3432407931	0.315860202242	2.01	0.0423940308161
21145233	637264561	2682.0	4.44733178389	0.947580606727	BDLLSHRIFPDGQB-AATRIKPKSA-N	2.0	IPCSVZSSVZVIGE-UHFFFAOYSA-N	direct	637264561	1205.0	101.189095719	0.01	8.89466356778	0.315860202242	2.01	0.0304673821879
513623		11272.0		0.947580606727	BDLLSHRIFPDGQB-AATRIKPKSA-N	2.0	POHNQQRJOMLPNT-SCFJQAPRSA-N	direct				0.1	1.0	0.315860202242	1.01	0.0264139948037
513624		302.0		0.947580606727	BDLLSHRIFPDGQB-AATRIKPKSA-N	2.0	IPCSVZSSVZVIGE-UHFFFAOYSA-N	direct				0.1	1.0	0.315860202242	1.01	0.0264139948037
513625		366.0		0.947580606727	BDLLSHRIFPDGQB-AATRIKPKSA-N	2.0	IPCSVZSSVZVIGE-UHFFFAOYSA-N	direct				0.1	1.0	0.315860202242	1.01	0.0264139948037
513626		536.0		0.947580606727	BDLLSHRIFPDGQB-AATRIKPKSA-N	2.0	IPCSVZSSVZVIGE-UHFFFAOYSA-N	direct				0.1	1.0	0.315860202242	1.01	0.0264139948037
513627		605.0		0.947580606727	BDLLSHRIFPDGQB-AATRIKPKSA-N	2.0	IPCSVZSSVZVIGE-UHFFFAOYSA-N	direct				0.1	1.0	0.315860202242	1.01	0.0264139948037
513628		738.0		0.947580606727	BDLLSHRIFPDGQB-AATRIKPKSA-N	2.0	IPCSVZSSVZVIGE-UHFFFAOYSA-N	direct				0.1	1.0	0.315860202242	1.01	0.0264139948037
513629		847.0		0.947580606727	BDLLSHRIFPDGQB-AATRIKPKSA-N	2.0	IPCSVZSSVZVIGE-UHFFFAOYSA-N	direct				0.1	1.0	0.315860202242	1.01	0.0264139948037
513630		1068.0		0.947580606727	BDLLSHRIFPDGQB-AATRIKPKSA-N	2.0	IPCSVZSSVZVIGE-UHFFFAOYSA-N	direct				0.1	1.0	0.315860202242	1.01	0.0264139948037
513631		1124.0		0.947580606727	BDLLSHRIFPDGQB-AATRIKPKSA-N	2.0	IPCSVZSSVZVIGE-UHFFFAOYSA-N	direct				0.1	1.0	0.315860202242	1.01	0.0264139948037
513632		1153.0		0.947580606727	BDLLSHRIFPDGQB-AATRIKPKSA-N	2.0	IPCSVZSSVZVIGE-UHFFFAOYSA-N	direct				0.1	1.0	0.315860202242	1.01	0.0264139948037
513633		1162.0		0.947580606727	BDLLSHRIFPDGQB-AATRIKPKSA-N	2.0	IPCSVZSSVZVIGE-UHFFFAOYSA-N	direct				0.1	1.0	0.315860202242	1.01	0.0264139948037
513634		1244.0		0.947580606727	BDLLSHRIFPDGQB-AATRIKPKSA-N	2.0	IPCSVZSSVZVIGE-UHFFFAOYSA-N	direct				0.1	1.0	0.315860202242	1.01	0.0264139948037
513635		1376.0		0.947580606727	BDLLSHRIFPDGQB-AATRIKPKSA-N	2.0	IPCSVZSSVZVIGE-UHFFFAOYSA-N	direct				0.1	1.0	0.315860202242	1.01	0.0264139948037
513636		1387.0		0.947580606727	BDLLSHRIFPDGQB-AATRIKPKSA-N	2.0	IPCSVZSSVZVIGE-UHFFFAOYSA-N	direct				0.1	1.0	0.315860202242	1.01	0.0264139948037
513637		1509.0		0.947580606727	BDLLSHRIFPDGQB-AATRIKPKSA-N	2.0	IPCSVZSSVZVIGE-UHFFFAOYSA-N	direct				0.1	1.0	0.315860202242	1.01	0.0264139948037
513638		1643.0		0.947580606727	BDLLSHRIFPDGQB-AATRIKPKSA-N	2.0	IPCSVZSSVZVIGE-UHFFFAOYSA-N	direct				0.1	1.0	0.315860202242	1.01	0.0264139948037
513639		2029.0		0.947580606727	BDLLSHRIFPDGQB-AATRIKPKSA-N	2.0	IPCSVZSSVZVIGE-UHFFFAOYSA-N	direct				0.1	1.0	0.315860202242	1.01	0.0264139948037
513640		2074.0		0.947580606727	BDLLSHRIFPDGQB-AATRIKPKSA-N	2.0	IPCSVZSSVZVIGE-UHFFFAOYSA-N	direct				0.1	1.0	0.315860202242	1.01	0.0264139948037
513641		2177.0		0.947580606727	BDLLSHRIFPDGQB-AATRIKPKSA-N	2.0	IPCSVZSSVZVIGE-UHFFFAOYSA-N	direct				0.1	1.0	0.315860202242	1.01	0.0264139948037
513642		2366.0		0.947580606727	BDLLSHRIFPDGQB-AATRIKPKSA-N	2.0	IPCSVZSSVZVIGE-UHFFFAOYSA-N	direct				0.1	1.0	0.315860202242	1.01	0.0264139948037
513643		2447.0		0.947580606727	BDLLSHRIFPDGQB-AATRIKPKSA-N	2.0	IPCSVZSSVZVIGE-UHFFFAOYSA-N	direct				0.1	1.0	0.315860202242	1.01	0.0264139948037
513644		2488.0		0.947580606727	BDLLSHRIFPDGQB-AATRIKPKSA-N	2.0	IPCSVZSSVZVIGE-UHFFFAOYSA-N	direct				0.1	1.0	0.315860202242	1.01	0.0264139948037
513645		2581.0		0.947580606727	BDLLSHRIFPDGQB-AATRIKPKSA-N	2.0	IPCSVZSSVZVIGE-UHFFFAOYSA-N	direct				0.1	1.0	0.315860202242	1.01	0.0264139948037
513646		2862.0		0.947580606727	BDLLSHRIFPDGQB-AATRIKPKSA-N	2.0	IPCSVZSSVZVIGE-UHFFFAOYSA-N	direct				0.1	1.0	0.315860202242	1.01	0.0264139948037
513647		3077.0		0.947580606727	BDLLSHRIFPDGQB-AATRIKPKSA-N	2.0	IPCSVZSSVZVIGE-UHFFFAOYSA-N	direct				0.1	1.0	0.315860202242	1.01	0.0264139948037
513648		3386.0		0.947580606727	BDLLSHRIFPDGQB-AATRIKPKSA-N	2.0	IPCSVZSSVZVIGE-UHFFFAOYSA-N	direct				0.1	1.0	0.315860202242	1.01	0.0264139948037
513649		3592.0		0.947580606727	BDLLSHRIFPDGQB-AATRIKPKSA-N	2.0	IPCSVZSSVZVIGE-UHFFFAOYSA-N	direct				0.1	1.0	0.315860202242	1.01	0.0264139948037
513650		3596.0		0.947580606727	BDLLSHRIFPDGQB-AATRIKPKSA-N	2.0	IPCSVZSSVZVIGE-UHFFFAOYSA-N	direct				0.1	1.0	0.315860202242	1.01	0.0264139948037
513651		3667.0		0.947580606727	BDLLSHRIFPDGQB-AATRIKPKSA-N	2.0	IPCSVZSSVZVIGE-UHFFFAOYSA-N	direct				0.1	1.0	0.315860202242	1.01	0.0264139948037
513652		3714.0		0.947580606727	BDLLSHRIFPDGQB-AATRIKPKSA-N	2.0	IPCSVZSSVZVIGE-UHFFFAOYSA-N	direct				0.1	1.0	0.315860202242	1.01	0.0264139948037
513653		3756.0		0.947580606727	BDLLSHRIFPDGQB-AATRIKPKSA-N	2.0	IPCSVZSSVZVIGE-UHFFFAOYSA-N	direct				0.1	1.0	0.315860202242	1.01	0.0264139948037
513654		3765.0		0.947580606727	BDLLSHRIFPDGQB-AATRIKPKSA-N	2.0	IPCSVZSSVZVIGE-UHFFFAOYSA-N	direct				0.1	1.0	0.315860202242	1.01	0.0264139948037
513655		4061.0		0.947580606727	BDLLSHRIFPDGQB-AATRIKPKSA-N	2.0	IPCSVZSSVZVIGE-UHFFFAOYSA-N	direct				0.1	1.0	0.315860202242	1.01	0.0264139948037
513656		4235.0		0.947580606727	BDLLSHRIFPDGQB-AATRIKPKSA-N	2.0	IPCSVZSSVZVIGE-UHFFFAOYSA-N	direct				0.1	1.0	0.315860202242	1.01	0.0264139948037
513657		4324.0		0.947580606727	BDLLSHRIFPDGQB-AATRIKPKSA-N	2.0	IPCSVZSSVZVIGE-UHFFFAOYSA-N	direct				0.1	1.0	0.315860202242	1.01	0.0264139948037
513658		4368.0		0.947580606727	BDLLSHRIFPDGQB-AATRIKPKSA-N	2.0	IPCSVZSSVZVIGE-UHFFFAOYSA-N	direct				0.1	1.0	0.315860202242	1.01	0.0264139948037
513659		4369.0		0.947580606727	BDLLSHRIFPDGQB-AATRIKPKSA-N	2.0	IPCSVZSSVZVIGE-UHFFFAOYSA-N	direct				0.1	1.0	0.315860202242	1.01	0.0264139948037
513660		4551.0		0.947580606727	BDLLSHRIFPDGQB-AATRIKPKSA-N	2.0	IPCSVZSSVZVIGE-UHFFFAOYSA-N	direct				0.1	1.0	0.315860202242	1.01	0.0264139948037
513661		4647.0		0.947580606727	BDLLSHRIFPDGQB-AATRIKPKSA-N	2.0	IPCSVZSSVZVIGE-UHFFFAOYSA-N	direct				0.1	1.0	0.315860202242	1.01	0.0264139948037
513662		4671.0		0.947580606727	BDLLSHRIFPDGQB-AATRIKPKSA-N	2.0	IPCSVZSSVZVIGE-UHFFFAOYSA-N	direct				0.1	1.0	0.315860202242	1.01	0.0264139948037
513663		4714.0		0.947580606727	BDLLSHRIFPDGQB-AATRIKPKSA-N	2.0	IPCSVZSSVZVIGE-UHFFFAOYSA-N	direct				0.1	1.0	0.315860202242	1.01	0.0264139948037
513664		4950.0		0.947580606727	BDLLSHRIFPDGQB-AATRIKPKSA-N	2.0	IPCSVZSSVZVIGE-UHFFFAOYSA-N	direct				0.1	1.0	0.315860202242	1.01	0.0264139948037
513665		5072.0		0.947580606727	BDLLSHRIFPDGQB-AATRIKPKSA-N	2.0	IPCSVZSSVZVIGE-UHFFFAOYSA-N	direct				0.1	1.0	0.315860202242	1.01	0.0264139948037
513666		5112.0		0.947580606727	BDLLSHRIFPDGQB-AATRIKPKSA-N	2.0	IPCSVZSSVZVIGE-UHFFFAOYSA-N	direct				0.1	1.0	0.315860202242	1.01	0.0264139948037
513667		5249.0		0.947580606727	BDLLSHRIFPDGQB-AATRIKPKSA-N	2.0	IPCSVZSSVZVIGE-UHFFFAOYSA-N	direct				0.1	1.0	0.315860202242	1.01	0.0264139948037
513668		5354.0		0.947580606727	BDLLSHRIFPDGQB-AATRIKPKSA-N	2.0	IPCSVZSSVZVIGE-UHFFFAOYSA-N	direct				0.1	1.0	0.315860202242	1.01	0.0264139948037
513669		5594.0		0.947580606727	BDLLSHRIFPDGQB-AATRIKPKSA-N	2.0	IPCSVZSSVZVIGE-UHFFFAOYSA-N	direct				0.1	1.0	0.315860202242	1.01	0.0264139948037
513670		5758.0		0.947580606727	BDLLSHRIFPDGQB-AATRIKPKSA-N	2.0	IPCSVZSSVZVIGE-UHFFFAOYSA-N	direct				0.1	1.0	0.315860202242	1.01	0.0264139948037
513671		5927.0		0.947580606727	BDLLSHRIFPDGQB-AATRIKPKSA-N	2.0	IPCSVZSSVZVIGE-UHFFFAOYSA-N	direct				0.1	1.0	0.315860202242	1.01	0.0264139948037
513672		6101.0		0.947580606727	BDLLSHRIFPDGQB-AATRIKPKSA-N	2.0	IPCSVZSSVZVIGE-UHFFFAOYSA-N	direct				0.1	1.0	0.315860202242	1.01	0.0264139948037
513673		6242.0		0.947580606727	BDLLSHRIFPDGQB-AATRIKPKSA-N	2.0	IPCSVZSSVZVIGE-UHFFFAOYSA-N	direct				0.1	1.0	0.315860202242	1.01	0.0264139948037
513674		6279.0		0.947580606727	BDLLSHRIFPDGQB-AATRIKPKSA-N	2.0	IPCSVZSSVZVIGE-UHFFFAOYSA-N	direct				0.1	1.0	0.315860202242	1.01	0.0264139948037
513675		6489.0		0.947580606727	BDLLSHRIFPDGQB-AATRIKPKSA-N	2.0	IPCSVZSSVZVIGE-UHFFFAOYSA-N	direct				0.1	1.0	0.315860202242	1.01	0.0264139948037
513676		6498.0		0.947580606727	BDLLSHRIFPDGQB-AATRIKPKSA-N	2.0	IPCSVZSSVZVIGE-UHFFFAOYSA-N	direct				0.1	1.0	0.315860202242	1.01	0.0264139948037
513677		6521.0		0.947580606727	BDLLSHRIFPDGQB-AATRIKPKSA-N	2.0	IPCSVZSSVZVIGE-UHFFFAOYSA-N	direct				0.1	1.0	0.315860202242	1.01	0.0264139948037
513678		6596.0		0.947580606727	BDLLSHRIFPDGQB-AATRIKPKSA-N	2.0	IPCSVZSSVZVIGE-UHFFFAOYSA-N	direct				0.1	1.0	0.315860202242	1.01	0.0264139948037
513679		9060.0		0.947580606727	BDLLSHRIFPDGQB-AATRIKPKSA-N	2.0	IPCSVZSSVZVIGE-UHFFFAOYSA-N	direct				0.1	1.0	0.315860202242	1.01	0.0264139948037
513680		9149.0		0.947580606727	BDLLSHRIFPDGQB-AATRIKPKSA-N	2.0	IPCSVZSSVZVIGE-UHFFFAOYSA-N	direct				0.1	1.0	0.315860202242	1.01	0.0264139948037
513681		9516.0		0.947580606727	BDLLSHRIFPDGQB-AATRIKPKSA-N	2.0	IPCSVZSSVZVIGE-UHFFFAOYSA-N	direct				0.1	1.0	0.315860202242	1.01	0.0264139948037
513682		10848.0		0.947580606727	BDLLSHRIFPDGQB-AATRIKPKSA-N	2.0	IPCSVZSSVZVIGE-UHFFFAOYSA-N	direct				0.1	1.0	0.315860202242	1.01	0.0264139948037
513683		4185.0		0.947580606727	BDLLSHRIFPDGQB-AATRIKPKSA-N	2.0	YWWVWXASSLXJHU-WAYWQWQTSA-N	direct				0.1	1.0	0.315860202242	1.01	0.0264139948037
513684		6018.0		0.947580606727	BDLLSHRIFPDGQB-AATRIKPKSA-N	2.0	YWWVWXASSLXJHU-WAYWQWQTSA-N	direct				0.1	1.0	0.315860202242	1.01	0.0264139948037
513686		16380.0		0.947580606727	BDLLSHRIFPDGQB-AATRIKPKSA-N	2.0	IPCSVZSSVZVIGE-UHFFFAOYSA-N	flat tautomer				0.1	1.0	0.315860202242	1.01	0.0264139948037
26672677	637268218	2529.0	1.35654732351	0.947580606727	BDLLSHRIFPDGQB-AATRIKPKSA-N	2.0	IPCSVZSSVZVIGE-UHFFFAOYSA-N	direct	637268218	3505.0	80.9746941347	0.01	2.71309464703	0.315860202242	2.01	0.0226422194401
28298238	637270703	2529.0	0.408935392974	0.947580606727	BDLLSHRIFPDGQB-AATRIKPKSA-N	2.0	IPCSVZSSVZVIGE-UHFFFAOYSA-N	direct	637270703	13582.0	170.356547324	0.01	0.817870785947	0.315860202242	2.01	0.0167773719519
28298239	637270703	2529.0	0.408935392974	0.947580606727	BDLLSHRIFPDGQB-AATRIKPKSA-N	2.0	IPCSVZSSVZVIGE-UHFFFAOYSA-N	direct	637270703	13735.0	170.356547324	0.01	0.817870785947	0.315860202242	2.01	0.0167773719519
57110220	637268223	2529.0	0.823908740944	0.947580606727	BDLLSHRIFPDGQB-AATRIKPKSA-N	2.0	IPCSVZSSVZVIGE-UHFFFAOYSA-N	direct	637268223	2.0	0.376750709602	0.01	0.753501419204	0.315860202242	2.01	0.016437046268
57110221	637268223	2529.0	0.823908740944	0.947580606727	BDLLSHRIFPDGQB-AATRIKPKSA-N	2.0	IPCSVZSSVZVIGE-UHFFFAOYSA-N	direct	637268223	91.0	0.376750709602	0.01	0.753501419204	0.315860202242	2.01	0.016437046268
57110223	637268223	2529.0	0.823908740944	0.947580606727	BDLLSHRIFPDGQB-AATRIKPKSA-N	2.0	IPCSVZSSVZVIGE-UHFFFAOYSA-N	direct	637268223	4465.0	0.376750709602	0.01	0.753501419204	0.315860202242	2.01	0.016437046268
57110224	637268223	2529.0	0.823908740944	0.947580606727	BDLLSHRIFPDGQB-AATRIKPKSA-N	2.0	IPCSVZSSVZVIGE-UHFFFAOYSA-N	direct	637268223	5446.0	0.376750709602	0.01	0.753501419204	0.315860202242	2.01	0.016437046268
57110225	637268223	2529.0	0.823908740944	0.947580606727	BDLLSHRIFPDGQB-AATRIKPKSA-N	2.0	IPCSVZSSVZVIGE-UHFFFAOYSA-N	direct	637268223	5637.0	0.376750709602	0.01	0.753501419204	0.315860202242	2.01	0.016437046268
57110226	637268223	2529.0	0.823908740944	0.947580606727	BDLLSHRIFPDGQB-AATRIKPKSA-N	2.0	IPCSVZSSVZVIGE-UHFFFAOYSA-N	direct	637268223	5953.0	0.376750709602	0.01	0.753501419204	0.315860202242	2.01	0.016437046268
57110227	637268223	2529.0	0.823908740944	0.947580606727	BDLLSHRIFPDGQB-AATRIKPKSA-N	2.0	IPCSVZSSVZVIGE-UHFFFAOYSA-N	direct	637268223	6150.0	0.376750709602	0.01	0.753501419204	0.315860202242	2.01	0.016437046268
45573240	637271630	2529.0	0.36653154442	0.947580606727	BDLLSHRIFPDGQB-AATRIKPKSA-N	2.0	IPCSVZSSVZVIGE-UHFFFAOYSA-N	direct	637271630	6585.0	16.7235381958	0.01	0.733063088841	0.315860202242	2.01	0.0163244326741
57115859	637265104	2529.0	0.200659450546	0.947580606727	BDLLSHRIFPDGQB-AATRIKPKSA-N	2.0	IPCSVZSSVZVIGE-UHFFFAOYSA-N	direct	637265104	15891.0	17.8507808873	0.01	0.401318901093	0.315860202242	2.01	0.0140418769374
57115990	637264659	14248.0	2.15490195999	0.947580606727	BDLLSHRIFPDGQB-WAYWQWQTSA-N	1.0	SECPZKHBENQXJG-FPLPWBNLSA-N	flat tautomer	637264659	14248.0	0.537602002101	2.0	1.0752040042	0.473790303364	2.01	0.299065132455
57115811	637265957	2529.0	117.560667306	0.947580606727	BDLLSHRIFPDGQB-WAYWQWQTSA-N	2.0	IPCSVZSSVZVIGE-UHFFFAOYSA-N	direct	637265957	2529.0	111.112945622	2.0	222.225891244	0.315860202242	2.01	0.25615858882
28296264	637266799	4853.0	73.2510371387	0.947580606727	BDLLSHRIFPDGQB-WAYWQWQTSA-N	2.0	IPCSVZSSVZVIGE-UHFFFAOYSA-N	direct	637266799	4853.0	73.4584207561	2.0	146.502074277	0.315860202242	2.01	0.230818811951
11018142	637271064	12687.0	37.5391021572	0.947580606727	BDLLSHRIFPDGQB-WAYWQWQTSA-N	1.0	ZVRMGCSSSYZGSM-CCEZHUSRSA-N	direct	637271064	12512.0	80.5044556625	0.01	75.0782043145	0.473790303364	2.01	0.229886799624
11018143	637271064	12687.0	37.5391021572	0.947580606727	BDLLSHRIFPDGQB-WAYWQWQTSA-N	1.0	ZVRMGCSSSYZGSM-CCEZHUSRSA-N	direct	637271064	15752.0	78.3269790929	0.01	75.0782043145	0.473790303364	2.01	0.229886799624
11018144	637271064	12687.0	37.5391021572	0.947580606727	BDLLSHRIFPDGQB-WAYWQWQTSA-N	1.0	ZVRMGCSSSYZGSM-CCEZHUSRSA-N	direct	637271064	12493.0	74.2967086219	0.01	75.0782043145	0.473790303364	2.01	0.229886799624
1026529	637269944	12687.0	37.1824346304	0.947580606727	BDLLSHRIFPDGQB-WAYWQWQTSA-N	1.0	ZVRMGCSSSYZGSM-CCEZHUSRSA-N	direct	637269944	12567.0	155.692503962	0.01	74.3648692609	0.473790303364	2.01	0.229338791549
1941874	637269935	12687.0	35.9393021596	0.947580606727	BDLLSHRIFPDGQB-WAYWQWQTSA-N	1.0	ZVRMGCSSSYZGSM-CCEZHUSRSA-N	direct	637269935	12567.0	171.557520231	0.01	71.8786043193	0.473790303364	2.01	0.227397389124
887604	637269188	12687.0	33.7544873322	0.947580606727	BDLLSHRIFPDGQB-WAYWQWQTSA-N	1.0	ZVRMGCSSSYZGSM-CCEZHUSRSA-N	direct	637269188	12512.0	156.420216403	0.01	67.5089746644	0.473790303364	2.01	0.223859713212
887605	637269188	12687.0	33.7544873322	0.947580606727	BDLLSHRIFPDGQB-WAYWQWQTSA-N	1.0	ZVRMGCSSSYZGSM-CCEZHUSRSA-N	direct	637269188	12884.0	149.619788758	0.01	67.5089746644	0.473790303364	2.01	0.223859713212
887606	637269188	12687.0	33.7544873322	0.947580606727	BDLLSHRIFPDGQB-WAYWQWQTSA-N	1.0	ZVRMGCSSSYZGSM-CCEZHUSRSA-N	direct	637269188	13763.0	149.619788758	0.01	67.5089746644	0.473790303364	2.01	0.223859713212
887607	637269188	12687.0	33.7544873322	0.947580606727	BDLLSHRIFPDGQB-WAYWQWQTSA-N	1.0	ZVRMGCSSSYZGSM-CCEZHUSRSA-N	direct	637269188	15986.0	149.619788758	0.01	67.5089746644	0.473790303364	2.01	0.223859713212
887608	637269188	12687.0	33.7544873322	0.947580606727	BDLLSHRIFPDGQB-WAYWQWQTSA-N	1.0	ZVRMGCSSSYZGSM-CCEZHUSRSA-N	direct	637269188	16616.0	149.619788758	0.01	67.5089746644	0.473790303364	2.01	0.223859713212
887609	637269188	12687.0	33.7544873322	0.947580606727	BDLLSHRIFPDGQB-WAYWQWQTSA-N	1.0	ZVRMGCSSSYZGSM-CCEZHUSRSA-N	direct	637269188	16712.0	149.619788758	0.01	67.5089746644	0.473790303364	2.01	0.223859713212
887610	637269188	12687.0	33.7544873322	0.947580606727	BDLLSHRIFPDGQB-WAYWQWQTSA-N	1.0	ZVRMGCSSSYZGSM-CCEZHUSRSA-N	direct	637269188	12231.0	145.785156152	0.01	67.5089746644	0.473790303364	2.01	0.223859713212
887611	637269188	12687.0	33.7544873322	0.947580606727	BDLLSHRIFPDGQB-WAYWQWQTSA-N	1.0	ZVRMGCSSSYZGSM-CCEZHUSRSA-N	direct	637269188	12571.0	145.785156152	0.01	67.5089746644	0.473790303364	2.01	0.223859713212
796773	637271410	12687.0	33.6439741428	0.947580606727	BDLLSHRIFPDGQB-WAYWQWQTSA-N	1.0	ZVRMGCSSSYZGSM-CCEZHUSRSA-N	direct	637271410	12540.0	138.68613278	0.01	67.2879482856	0.473790303364	2.01	0.223676256988
796774	637271410	12687.0	33.6439741428	0.947580606727	BDLLSHRIFPDGQB-WAYWQWQTSA-N	1.0	ZVRMGCSSSYZGSM-CCEZHUSRSA-N	direct	637271410	12512.0	121.121478204	0.01	67.2879482856	0.473790303364	2.01	0.223676256988
53814471	637266366	4853.0	65.4762535332	0.947580606727	BDLLSHRIFPDGQB-WAYWQWQTSA-N	2.0	IPCSVZSSVZVIGE-UHFFFAOYSA-N	direct	637266366	4853.0	64.2668027349	2.0	128.53360547	0.315860202242	2.01	0.223390361231
1089620	637265843	12687.0	33.1101382787	0.947580606727	BDLLSHRIFPDGQB-WAYWQWQTSA-N	1.0	ZVRMGCSSSYZGSM-CCEZHUSRSA-N	direct	637265843	12884.0	115.774690718	0.01	66.2202765575	0.473790303364	2.01	0.222783648786
1089621	637265843	12687.0	33.1101382787	0.947580606727	BDLLSHRIFPDGQB-WAYWQWQTSA-N	1.0	ZVRMGCSSSYZGSM-CCEZHUSRSA-N	direct	637265843	13763.0	115.774690718	0.01	66.2202765575	0.473790303364	2.01	0.222783648786
1089622	637265843	12687.0	33.1101382787	0.947580606727	BDLLSHRIFPDGQB-WAYWQWQTSA-N	1.0	ZVRMGCSSSYZGSM-CCEZHUSRSA-N	direct	637265843	15986.0	115.774690718	0.01	66.2202765575	0.473790303364	2.01	0.222783648786
1089623	637265843	12687.0	33.1101382787	0.947580606727	BDLLSHRIFPDGQB-WAYWQWQTSA-N	1.0	ZVRMGCSSSYZGSM-CCEZHUSRSA-N	direct	637265843	16616.0	115.774690718	0.01	66.2202765575	0.473790303364	2.01	0.222783648786
1089624	637265843	12687.0	33.1101382787	0.947580606727	BDLLSHRIFPDGQB-WAYWQWQTSA-N	1.0	ZVRMGCSSSYZGSM-CCEZHUSRSA-N	direct	637265843	16712.0	115.774690718	0.01	66.2202765575	0.473790303364	2.01	0.222783648786
1089626	637265843	12687.0	33.1101382787	0.947580606727	BDLLSHRIFPDGQB-WAYWQWQTSA-N	1.0	ZVRMGCSSSYZGSM-CCEZHUSRSA-N	direct	637265843	12512.0	111.823908741	0.01	66.2202765575	0.473790303364	2.01	0.222783648786
1089628	637265843	12687.0	33.1101382787	0.947580606727	BDLLSHRIFPDGQB-WAYWQWQTSA-N	1.0	ZVRMGCSSSYZGSM-CCEZHUSRSA-N	direct	637265843	12623.0	109.826813732	0.01	66.2202765575	0.473790303364	2.01	0.222783648786
1089619	637265843	12687.0	33.1101382787	0.947580606727	BDLLSHRIFPDGQB-WAYWQWQTSA-N	1.0	ZVRMGCSSSYZGSM-CCEZHUSRSA-N	direct	637265843	11877.0	119.146301788	0.01	66.2202765575	0.473790303364	2.01	0.222783648786
1089630	637265843	12687.0	33.1101382787	0.947580606727	BDLLSHRIFPDGQB-WAYWQWQTSA-N	1.0	ZVRMGCSSSYZGSM-CCEZHUSRSA-N	direct	637265843	12562.0	107.567030709	0.01	66.2202765575	0.473790303364	2.01	0.222783648786
1089631	637265843	12687.0	33.1101382787	0.947580606727	BDLLSHRIFPDGQB-WAYWQWQTSA-N	1.0	ZVRMGCSSSYZGSM-CCEZHUSRSA-N	direct	637265843	12644.0	107.254144805	0.01	66.2202765575	0.473790303364	2.01	0.222783648786
20462068	637270405	14889.0	56.3316140833	0.947580606727	BDLLSHRIFPDGQB-WAYWQWQTSA-N	2.0	IPCSVZSSVZVIGE-UHFFFAOYSA-N	flat tautomer	637270405	14889.0	56.2781893848	2.0	112.55637877	0.315860202242	2.01	0.216099014318
20508840	637269342	14889.0	52.9665762445	0.947580606727	BDLLSHRIFPDGQB-WAYWQWQTSA-N	2.0	IPCSVZSSVZVIGE-UHFFFAOYSA-N	flat tautomer	637269342	14889.0	51.9913998282	2.0	103.982799656	0.315860202242	2.01	0.211860812973
28296260	637266799	4853.0	73.2510371387	0.947580606727	BDLLSHRIFPDGQB-WAYWQWQTSA-N	2.0	IPCSVZSSVZVIGE-UHFFFAOYSA-N	direct	637266799	13386.0	78.0851281825	1.0	146.502074277	0.315860202242	2.01	0.194094711543
28296261	637266799	4853.0	73.2510371387	0.947580606727	BDLLSHRIFPDGQB-WAYWQWQTSA-N	2.0	IPCSVZSSVZVIGE-UHFFFAOYSA-N	direct	637266799	14128.0	78.0851281825	1.0	146.502074277	0.315860202242	2.01	0.194094711543
28296262	637266799	4853.0	73.2510371387	0.947580606727	BDLLSHRIFPDGQB-WAYWQWQTSA-N	2.0	IPCSVZSSVZVIGE-UHFFFAOYSA-N	direct	637266799	1902.0	73.4584207561	1.0	146.502074277	0.315860202242	2.01	0.194094711543
28296263	637266799	4853.0	73.2510371387	0.947580606727	BDLLSHRIFPDGQB-WAYWQWQTSA-N	2.0	IPCSVZSSVZVIGE-UHFFFAOYSA-N	direct	637266799	2384.0	73.4584207561	1.0	146.502074277	0.315860202242	2.01	0.194094711543
28296265	637266799	4853.0	73.2510371387	0.947580606727	BDLLSHRIFPDGQB-WAYWQWQTSA-N	2.0	IPCSVZSSVZVIGE-UHFFFAOYSA-N	direct	637266799	5255.0	73.4584207561	1.0	146.502074277	0.315860202242	2.01	0.194094711543
28296266	637266799	4853.0	73.2510371387	0.947580606727	BDLLSHRIFPDGQB-WAYWQWQTSA-N	2.0	IPCSVZSSVZVIGE-UHFFFAOYSA-N	direct	637266799	10213.0	73.4584207561	1.0	146.502074277	0.315860202242	2.01	0.194094711543
28296267	637266799	4853.0	73.2510371387	0.947580606727	BDLLSHRIFPDGQB-WAYWQWQTSA-N	2.0	IPCSVZSSVZVIGE-UHFFFAOYSA-N	direct	637266799	14601.0	72.7772835289	1.0	145.554567058	0.315860202242	2.01	0.193780118961
28296268	637266799	4853.0	73.2510371387	0.947580606727	BDLLSHRIFPDGQB-WAYWQWQTSA-N	2.0	IPCSVZSSVZVIGE-UHFFFAOYSA-N	direct	637266799	77.0	71.2494916051	1.0	142.49898321	0.315860202242	2.01	0.192755021315
53814468	637266366	4853.0	65.4762535332	0.947580606727	BDLLSHRIFPDGQB-WAYWQWQTSA-N	2.0	IPCSVZSSVZVIGE-UHFFFAOYSA-N	direct	637266366	14601.0	64.2831622767	1.0	128.566324553	0.315860202242	2.01	0.187860107319
53814469	637266366	4853.0	65.4762535332	0.947580606727	BDLLSHRIFPDGQB-WAYWQWQTSA-N	2.0	IPCSVZSSVZVIGE-UHFFFAOYSA-N	direct	637266366	1902.0	64.2668027349	1.0	128.53360547	0.315860202242	2.01	0.187848153961
53814470	637266366	4853.0	65.4762535332	0.947580606727	BDLLSHRIFPDGQB-WAYWQWQTSA-N	2.0	IPCSVZSSVZVIGE-UHFFFAOYSA-N	direct	637266366	2384.0	64.2668027349	1.0	128.53360547	0.315860202242	2.01	0.187848153961
53814472	637266366	4853.0	65.4762535332	0.947580606727	BDLLSHRIFPDGQB-WAYWQWQTSA-N	2.0	IPCSVZSSVZVIGE-UHFFFAOYSA-N	direct	637266366	5255.0	64.2668027349	1.0	128.53360547	0.315860202242	2.01	0.187848153961
53814473	637266366	4853.0	65.4762535332	0.947580606727	BDLLSHRIFPDGQB-WAYWQWQTSA-N	2.0	IPCSVZSSVZVIGE-UHFFFAOYSA-N	direct	637266366	10213.0	64.2668027349	1.0	128.53360547	0.315860202242	2.01	0.187848153961
53814474	637266366	4853.0	65.4762535332	0.947580606727	BDLLSHRIFPDGQB-WAYWQWQTSA-N	2.0	IPCSVZSSVZVIGE-UHFFFAOYSA-N	direct	637266366	13386.0	59.7594507517	1.0	119.518901503	0.315860202242	2.01	0.184464121205
53814475	637266366	4853.0	65.4762535332	0.947580606727	BDLLSHRIFPDGQB-WAYWQWQTSA-N	2.0	IPCSVZSSVZVIGE-UHFFFAOYSA-N	direct	637266366	14128.0	59.7594507517	1.0	119.518901503	0.315860202242	2.01	0.184464121205
20462062	637270405	14889.0	56.3316140833	0.947580606727	BDLLSHRIFPDGQB-WAYWQWQTSA-N	2.0	IPCSVZSSVZVIGE-UHFFFAOYSA-N	flat tautomer	637270405	5790.0	60.0777937226	1.0	112.663228167	0.315860202242	2.01	0.181759996945
20462063	637270405	14889.0	56.3316140833	0.947580606727	BDLLSHRIFPDGQB-WAYWQWQTSA-N	2.0	IPCSVZSSVZVIGE-UHFFFAOYSA-N	flat tautomer	637270405	6250.0	60.0777937226	1.0	112.663228167	0.315860202242	2.01	0.181759996945
20462064	637270405	14889.0	56.3316140833	0.947580606727	BDLLSHRIFPDGQB-WAYWQWQTSA-N	2.0	IPCSVZSSVZVIGE-UHFFFAOYSA-N	flat tautomer	637270405	4870.0	59.059981845	1.0	112.663228167	0.315860202242	2.01	0.181759996945
20462069	637270405	14889.0	56.3316140833	0.947580606727	BDLLSHRIFPDGQB-WAYWQWQTSA-N	2.0	IPCSVZSSVZVIGE-UHFFFAOYSA-N	flat tautomer	637270405	15453.0	56.2781893848	1.0	112.55637877	0.315860202242	2.01	0.18171688648
20462070	637270405	14889.0	56.3316140833	0.947580606727	BDLLSHRIFPDGQB-WAYWQWQTSA-N	2.0	IPCSVZSSVZVIGE-UHFFFAOYSA-N	flat tautomer	637270405	15513.0	56.2781893848	1.0	112.55637877	0.315860202242	2.01	0.18171688648
20462071	637270405	14889.0	56.3316140833	0.947580606727	BDLLSHRIFPDGQB-WAYWQWQTSA-N	2.0	IPCSVZSSVZVIGE-UHFFFAOYSA-N	flat tautomer	637270405	16042.0	56.2781893848	1.0	112.55637877	0.315860202242	2.01	0.18171688648
20462072	637270405	14889.0	56.3316140833	0.947580606727	BDLLSHRIFPDGQB-WAYWQWQTSA-N	2.0	IPCSVZSSVZVIGE-UHFFFAOYSA-N	flat tautomer	637270405	5447.0	55.5559552041	1.0	111.111910408	0.315860202242	2.01	0.181131053322
20481538	637268570	14889.0	54.4854522473	0.947580606727	BDLLSHRIFPDGQB-WAYWQWQTSA-N	2.0	IPCSVZSSVZVIGE-UHFFFAOYSA-N	flat tautomer	637268570	4870.0	60.6458915609	1.0	108.970904495	0.315860202242	2.01	0.180252126894
20481539	637268570	14889.0	54.4854522473	0.947580606727	BDLLSHRIFPDGQB-WAYWQWQTSA-N	2.0	IPCSVZSSVZVIGE-UHFFFAOYSA-N	flat tautomer	637268570	15453.0	58.1079053973	1.0	108.970904495	0.315860202242	2.01	0.180252126894
20481540	637268570	14889.0	54.4854522473	0.947580606727	BDLLSHRIFPDGQB-WAYWQWQTSA-N	2.0	IPCSVZSSVZVIGE-UHFFFAOYSA-N	flat tautomer	637268570	15513.0	58.1079053973	1.0	108.970904495	0.315860202242	2.01	0.180252126894
20481542	637268570	14889.0	54.4854522473	0.947580606727	BDLLSHRIFPDGQB-WAYWQWQTSA-N	2.0	IPCSVZSSVZVIGE-UHFFFAOYSA-N	flat tautomer	637268570	5447.0	57.1771783547	1.0	108.970904495	0.315860202242	2.01	0.180252126894
20508833	637269342	14889.0	52.9665762445	0.947580606727	BDLLSHRIFPDGQB-WAYWQWQTSA-N	2.0	IPCSVZSSVZVIGE-UHFFFAOYSA-N	flat tautomer	637269342	4870.0	56.2189630614	1.0	105.933152489	0.315860202242	2.01	0.178982567265
20508836	637269342	14889.0	52.9665762445	0.947580606727	BDLLSHRIFPDGQB-WAYWQWQTSA-N	2.0	IPCSVZSSVZVIGE-UHFFFAOYSA-N	flat tautomer	637269342	5790.0	53.6289321377	1.0	105.933152489	0.315860202242	2.01	0.178982567265
20508837	637269342	14889.0	52.9665762445	0.947580606727	BDLLSHRIFPDGQB-WAYWQWQTSA-N	2.0	IPCSVZSSVZVIGE-UHFFFAOYSA-N	flat tautomer	637269342	6250.0	53.6289321377	1.0	105.933152489	0.315860202242	2.01	0.178982567265
25485949	637267297	2529.0	26.4710832997	0.947580606727	BDLLSHRIFPDGQB-WAYWQWQTSA-N	2.0	IPCSVZSSVZVIGE-UHFFFAOYSA-N	direct	637267297	2529.0	26.6143937264	2.0	52.9421665994	0.315860202242	2.01	0.178961942673
20508841	637269342	14889.0	52.9665762445	0.947580606727	BDLLSHRIFPDGQB-WAYWQWQTSA-N	2.0	IPCSVZSSVZVIGE-UHFFFAOYSA-N	flat tautomer	637269342	15453.0	51.9913998282	1.0	103.982799656	0.315860202242	2.01	0.178152998162
20508842	637269342	14889.0	52.9665762445	0.947580606727	BDLLSHRIFPDGQB-WAYWQWQTSA-N	2.0	IPCSVZSSVZVIGE-UHFFFAOYSA-N	flat tautomer	637269342	15513.0	51.9913998282	1.0	103.982799656	0.315860202242	2.01	0.178152998162
20508843	637269342	14889.0	52.9665762445	0.947580606727	BDLLSHRIFPDGQB-WAYWQWQTSA-N	2.0	IPCSVZSSVZVIGE-UHFFFAOYSA-N	flat tautomer	637269342	16042.0	51.9913998282	1.0	103.982799656	0.315860202242	2.01	0.178152998162
514375				0.947580606727	BDLLSHRIFPDGQB-WAYWQWQTSA-N	0.0		direct				0.1	1.0	0.947580606727	0.01	0.175450270029
57114812	637270149	2529.0	10.0218194831	0.947580606727	BDLLSHRIFPDGQB-WAYWQWQTSA-N	2.0	IPCSVZSSVZVIGE-UHFFFAOYSA-N	direct	637270149	2529.0	9.50723961097	2.0	19.0144792219	0.315860202242	2.01	0.13854197252
514376		196.0		0.947580606727	BDLLSHRIFPDGQB-WAYWQWQTSA-N	1.0	SECPZKHBENQXJG-FPLPWBNLSA-N	direct				0.1	1.0	0.473790303364	1.01	0.116927561905
514377		1472.0		0.947580606727	BDLLSHRIFPDGQB-WAYWQWQTSA-N	1.0	SECPZKHBENQXJG-FPLPWBNLSA-N	direct				0.1	1.0	0.473790303364	1.01	0.116927561905
514378		2094.0		0.947580606727	BDLLSHRIFPDGQB-WAYWQWQTSA-N	1.0	SECPZKHBENQXJG-FPLPWBNLSA-N	direct				0.1	1.0	0.473790303364	1.01	0.116927561905
514379		2145.0		0.947580606727	BDLLSHRIFPDGQB-WAYWQWQTSA-N	1.0	SECPZKHBENQXJG-FPLPWBNLSA-N	direct				0.1	1.0	0.473790303364	1.01	0.116927561905
514380		3737.0		0.947580606727	BDLLSHRIFPDGQB-WAYWQWQTSA-N	1.0	SECPZKHBENQXJG-FPLPWBNLSA-N	direct				0.1	1.0	0.473790303364	1.01	0.116927561905
514381		4969.0		0.947580606727	BDLLSHRIFPDGQB-WAYWQWQTSA-N	1.0	SECPZKHBENQXJG-FPLPWBNLSA-N	direct				0.1	1.0	0.473790303364	1.01	0.116927561905
514382		6277.0		0.947580606727	BDLLSHRIFPDGQB-WAYWQWQTSA-N	1.0	ZVRMGCSSSYZGSM-CCEZHUSRSA-N	direct				0.1	1.0	0.473790303364	1.01	0.116927561905
514383		306.0		0.947580606727	BDLLSHRIFPDGQB-WAYWQWQTSA-N	1.0	BITHHVVYSMSWAG-KTKRTIGZSA-N	direct				0.1	1.0	0.473790303364	1.01	0.116927561905
514384		1451.0		0.947580606727	BDLLSHRIFPDGQB-WAYWQWQTSA-N	1.0	BITHHVVYSMSWAG-KTKRTIGZSA-N	direct				0.1	1.0	0.473790303364	1.01	0.116927561905
514385		4531.0		0.947580606727	BDLLSHRIFPDGQB-WAYWQWQTSA-N	1.0	BITHHVVYSMSWAG-KTKRTIGZSA-N	direct				0.1	1.0	0.473790303364	1.01	0.116927561905
514448		12883.0		0.947580606727	BDLLSHRIFPDGQB-WAYWQWQTSA-N	1.0	SECPZKHBENQXJG-FPLPWBNLSA-N	flat tautomer				0.1	1.0	0.473790303364	1.01	0.116927561905
28298288	637270703	14248.0	0.619788758288	0.947580606727	BDLLSHRIFPDGQB-WAYWQWQTSA-N	1.0	SECPZKHBENQXJG-FPLPWBNLSA-N	flat tautomer	637270703	13582.0	170.356547324	0.01	1.23957751658	0.473790303364	2.01	0.0824050804432
28298289	637270703	14248.0	0.619788758288	0.947580606727	BDLLSHRIFPDGQB-WAYWQWQTSA-N	1.0	SECPZKHBENQXJG-FPLPWBNLSA-N	flat tautomer	637270703	13735.0	170.356547324	0.01	1.23957751658	0.473790303364	2.01	0.0824050804432
57115988	637264659	14248.0	2.15490195999	0.947580606727	BDLLSHRIFPDGQB-WAYWQWQTSA-N	1.0	SECPZKHBENQXJG-FPLPWBNLSA-N	flat tautomer	637264659	12876.0	0.537602002101	0.01	1.0752040042	0.473790303364	2.01	0.0795258433428
57115989	637264659	14248.0	2.15490195999	0.947580606727	BDLLSHRIFPDGQB-WAYWQWQTSA-N	1.0	SECPZKHBENQXJG-FPLPWBNLSA-N	flat tautomer	637264659	13791.0	0.537602002101	0.01	1.0752040042	0.473790303364	2.01	0.0795258433428
57115991	637264659	14248.0	2.15490195999	0.947580606727	BDLLSHRIFPDGQB-WAYWQWQTSA-N	1.0	SECPZKHBENQXJG-FPLPWBNLSA-N	flat tautomer	637264659	15852.0	0.537602002101	0.01	1.0752040042	0.473790303364	2.01	0.0795258433428
23097464	637271099	16851.0	103.097453221	0.947580606727	BDLLSHRIFPDGQB-WAYWQWQTSA-N	2.0	IPCSVZSSVZVIGE-UHFFFAOYSA-N	flat tautomer	637271099	15767.0	200.0	0.01	206.194906441	0.315860202242	2.01	0.0668532064846
23097465	637271099	16851.0	103.097453221	0.947580606727	BDLLSHRIFPDGQB-WAYWQWQTSA-N	2.0	IPCSVZSSVZVIGE-UHFFFAOYSA-N	flat tautomer	637271099	14067.0	200.0	0.01	206.194906441	0.315860202242	2.01	0.0668532064846
23097466	637271099	16851.0	103.097453221	0.947580606727	BDLLSHRIFPDGQB-WAYWQWQTSA-N	2.0	IPCSVZSSVZVIGE-UHFFFAOYSA-N	flat tautomer	637271099	13138.0	200.0	0.01	206.194906441	0.315860202242	2.01	0.0668532064846
23097467	637271099	16851.0	103.097453221	0.947580606727	BDLLSHRIFPDGQB-WAYWQWQTSA-N	2.0	IPCSVZSSVZVIGE-UHFFFAOYSA-N	flat tautomer	637271099	12828.0	200.0	0.01	206.194906441	0.315860202242	2.01	0.0668532064846
23097468	637271099	16851.0	103.097453221	0.947580606727	BDLLSHRIFPDGQB-WAYWQWQTSA-N	2.0	IPCSVZSSVZVIGE-UHFFFAOYSA-N	flat tautomer	637271099	13372.0	200.0	0.01	206.194906441	0.315860202242	2.01	0.0668532064846
23097469	637271099	16851.0	103.097453221	0.947580606727	BDLLSHRIFPDGQB-WAYWQWQTSA-N	2.0	IPCSVZSSVZVIGE-UHFFFAOYSA-N	flat tautomer	637271099	16940.0	200.0	0.01	206.194906441	0.315860202242	2.01	0.0668532064846
23097470	637271099	16851.0	103.097453221	0.947580606727	BDLLSHRIFPDGQB-WAYWQWQTSA-N	2.0	IPCSVZSSVZVIGE-UHFFFAOYSA-N	flat tautomer	637271099	383.0	200.0	0.01	206.194906441	0.315860202242	2.01	0.0668532064846
23097471	637271099	16851.0	103.097453221	0.947580606727	BDLLSHRIFPDGQB-WAYWQWQTSA-N	2.0	IPCSVZSSVZVIGE-UHFFFAOYSA-N	flat tautomer	637271099	13668.0	200.0	0.01	206.194906441	0.315860202242	2.01	0.0668532064846
23097472	637271099	16851.0	103.097453221	0.947580606727	BDLLSHRIFPDGQB-WAYWQWQTSA-N	2.0	IPCSVZSSVZVIGE-UHFFFAOYSA-N	flat tautomer	637271099	13125.0	200.0	0.01	206.194906441	0.315860202242	2.01	0.0668532064846
23097473	637271099	16851.0	103.097453221	0.947580606727	BDLLSHRIFPDGQB-WAYWQWQTSA-N	2.0	IPCSVZSSVZVIGE-UHFFFAOYSA-N	flat tautomer	637271099	13885.0	200.0	0.01	206.194906441	0.315860202242	2.01	0.0668532064846
28785584	637270553	16851.0	94.248720896	0.947580606727	BDLLSHRIFPDGQB-WAYWQWQTSA-N	2.0	IPCSVZSSVZVIGE-UHFFFAOYSA-N	flat tautomer	637270553	14067.0	170.555955204	0.01	188.497441792	0.315860202242	2.01	0.0653700962036
28785585	637270553	16851.0	94.248720896	0.947580606727	BDLLSHRIFPDGQB-WAYWQWQTSA-N	2.0	IPCSVZSSVZVIGE-UHFFFAOYSA-N	flat tautomer	637270553	13447.0	200.0	0.01	188.497441792	0.315860202242	2.01	0.0653700962036
28785587	637270553	16851.0	94.248720896	0.947580606727	BDLLSHRIFPDGQB-WAYWQWQTSA-N	2.0	IPCSVZSSVZVIGE-UHFFFAOYSA-N	flat tautomer	637270553	9582.0	200.0	0.01	188.497441792	0.315860202242	2.01	0.0653700962036
28785588	637270553	16851.0	94.248720896	0.947580606727	BDLLSHRIFPDGQB-WAYWQWQTSA-N	2.0	IPCSVZSSVZVIGE-UHFFFAOYSA-N	flat tautomer	637270553	16501.0	200.0	0.01	188.497441792	0.315860202242	2.01	0.0653700962036
28785589	637270553	16851.0	94.248720896	0.947580606727	BDLLSHRIFPDGQB-WAYWQWQTSA-N	2.0	IPCSVZSSVZVIGE-UHFFFAOYSA-N	flat tautomer	637270553	13125.0	200.0	0.01	188.497441792	0.315860202242	2.01	0.0653700962036
28785590	637270553	16851.0	94.248720896	0.947580606727	BDLLSHRIFPDGQB-WAYWQWQTSA-N	2.0	IPCSVZSSVZVIGE-UHFFFAOYSA-N	flat tautomer	637270553	13885.0	200.0	0.01	188.497441792	0.315860202242	2.01	0.0653700962036
28785591	637270553	16851.0	94.248720896	0.947580606727	BDLLSHRIFPDGQB-WAYWQWQTSA-N	2.0	IPCSVZSSVZVIGE-UHFFFAOYSA-N	flat tautomer	637270553	12934.0	200.0	0.01	188.497441792	0.315860202242	2.01	0.0653700962036
28785592	637270553	16851.0	94.248720896	0.947580606727	BDLLSHRIFPDGQB-WAYWQWQTSA-N	2.0	IPCSVZSSVZVIGE-UHFFFAOYSA-N	flat tautomer	637270553	16428.0	200.0	0.01	188.497441792	0.315860202242	2.01	0.0653700962036
28785593	637270553	16851.0	94.248720896	0.947580606727	BDLLSHRIFPDGQB-WAYWQWQTSA-N	2.0	IPCSVZSSVZVIGE-UHFFFAOYSA-N	flat tautomer	637270553	11868.0	200.0	0.01	188.497441792	0.315860202242	2.01	0.0653700962036
28785594	637270553	16851.0	94.248720896	0.947580606727	BDLLSHRIFPDGQB-WAYWQWQTSA-N	2.0	IPCSVZSSVZVIGE-UHFFFAOYSA-N	flat tautomer	637270553	12828.0	200.0	0.01	188.497441792	0.315860202242	2.01	0.0653700962036
28785595	637270553	16851.0	94.248720896	0.947580606727	BDLLSHRIFPDGQB-WAYWQWQTSA-N	2.0	IPCSVZSSVZVIGE-UHFFFAOYSA-N	flat tautomer	637270553	13372.0	200.0	0.01	188.497441792	0.315860202242	2.01	0.0653700962036
28785596	637270553	16851.0	94.248720896	0.947580606727	BDLLSHRIFPDGQB-WAYWQWQTSA-N	2.0	IPCSVZSSVZVIGE-UHFFFAOYSA-N	flat tautomer	637270553	16940.0	200.0	0.01	188.497441792	0.315860202242	2.01	0.0653700962036
25490165	637270174	1412.0	83.536107011	0.947580606727	BDLLSHRIFPDGQB-WAYWQWQTSA-N	2.0	IPCSVZSSVZVIGE-UHFFFAOYSA-N	direct	637270174	13029.0	200.0	0.01	167.072214022	0.315860202242	2.01	0.0634276784643
25490166	637270174	1412.0	83.536107011	0.947580606727	BDLLSHRIFPDGQB-WAYWQWQTSA-N	2.0	IPCSVZSSVZVIGE-UHFFFAOYSA-N	direct	637270174	13138.0	200.0	0.01	167.072214022	0.315860202242	2.01	0.0634276784643
57110718	637268223	2529.0	0.823908740944	0.947580606727	BDLLSHRIFPDGQB-WAYWQWQTSA-N	2.0	IPCSVZSSVZVIGE-UHFFFAOYSA-N	direct	637268223	2529.0	0.376750709602	2.0	0.753501419204	0.315860202242	2.01	0.0618132070368
20442785	637265023	4047.0	39.0705810743	0.947580606727	BDLLSHRIFPDGQB-WAYWQWQTSA-N	2.0	IPCSVZSSVZVIGE-UHFFFAOYSA-N	direct	637265023	12834.0	121.913640169	0.01	78.1411621486	0.315860202242	2.01	0.0524532890406
11018145	637271064	12585.0	37.5391021572	0.947580606727	BDLLSHRIFPDGQB-WAYWQWQTSA-N	2.0	IPCSVZSSVZVIGE-UHFFFAOYSA-N	direct	637271064	12512.0	80.5044556625	0.01	75.0782043145	0.315860202242	2.01	0.0519315431858
11018146	637271064	12585.0	37.5391021572	0.947580606727	BDLLSHRIFPDGQB-WAYWQWQTSA-N	2.0	IPCSVZSSVZVIGE-UHFFFAOYSA-N	direct	637271064	15752.0	78.3269790929	0.01	75.0782043145	0.315860202242	2.01	0.0519315431858
11018147	637271064	12585.0	37.5391021572	0.947580606727	BDLLSHRIFPDGQB-WAYWQWQTSA-N	2.0	IPCSVZSSVZVIGE-UHFFFAOYSA-N	direct	637271064	12493.0	74.2967086219	0.01	75.0782043145	0.315860202242	2.01	0.0519315431858
1026539	637269944	12585.0	37.1824346304	0.947580606727	BDLLSHRIFPDGQB-WAYWQWQTSA-N	2.0	IPCSVZSSVZVIGE-UHFFFAOYSA-N	direct	637269944	12567.0	155.692503962	0.01	74.3648692609	0.315860202242	2.01	0.0518077478872
1941884	637269935	12585.0	35.9393021596	0.947580606727	BDLLSHRIFPDGQB-WAYWQWQTSA-N	2.0	IPCSVZSSVZVIGE-UHFFFAOYSA-N	direct	637269935	12567.0	171.557520231	0.01	71.8786043193	0.315860202242	2.01	0.051369184107
19145818	637269500	4047.0	34.4948500217	0.947580606727	BDLLSHRIFPDGQB-WAYWQWQTSA-N	2.0	IPCSVZSSVZVIGE-UHFFFAOYSA-N	direct	637269500	1366.0	200.0	0.01	68.9897000434	0.315860202242	2.01	0.0508450669064
19145819	637269500	4047.0	34.4948500217	0.947580606727	BDLLSHRIFPDGQB-WAYWQWQTSA-N	2.0	IPCSVZSSVZVIGE-UHFFFAOYSA-N	direct	637269500	1529.0	200.0	0.01	68.9897000434	0.315860202242	2.01	0.0508450669064
19145820	637269500	4047.0	34.4948500217	0.947580606727	BDLLSHRIFPDGQB-WAYWQWQTSA-N	2.0	IPCSVZSSVZVIGE-UHFFFAOYSA-N	direct	637269500	3761.0	200.0	0.01	68.9897000434	0.315860202242	2.01	0.0508450669064
19145821	637269500	4047.0	34.4948500217	0.947580606727	BDLLSHRIFPDGQB-WAYWQWQTSA-N	2.0	IPCSVZSSVZVIGE-UHFFFAOYSA-N	direct	637269500	4022.0	200.0	0.01	68.9897000434	0.315860202242	2.01	0.0508450669064
19145822	637269500	4047.0	34.4948500217	0.947580606727	BDLLSHRIFPDGQB-WAYWQWQTSA-N	2.0	IPCSVZSSVZVIGE-UHFFFAOYSA-N	direct	637269500	4322.0	200.0	0.01	68.9897000434	0.315860202242	2.01	0.0508450669064
19145823	637269500	4047.0	34.4948500217	0.947580606727	BDLLSHRIFPDGQB-WAYWQWQTSA-N	2.0	IPCSVZSSVZVIGE-UHFFFAOYSA-N	direct	637269500	5312.0	200.0	0.01	68.9897000434	0.315860202242	2.01	0.0508450669064
19145824	637269500	4047.0	34.4948500217	0.947580606727	BDLLSHRIFPDGQB-WAYWQWQTSA-N	2.0	IPCSVZSSVZVIGE-UHFFFAOYSA-N	direct	637269500	5682.0	200.0	0.01	68.9897000434	0.315860202242	2.01	0.0508450669064
887619	637269188	12585.0	33.7544873322	0.947580606727	BDLLSHRIFPDGQB-WAYWQWQTSA-N	2.0	IPCSVZSSVZVIGE-UHFFFAOYSA-N	direct	637269188	12512.0	156.420216403	0.01	67.5089746644	0.315860202242	2.01	0.0505700213464
887620	637269188	12585.0	33.7544873322	0.947580606727	BDLLSHRIFPDGQB-WAYWQWQTSA-N	2.0	IPCSVZSSVZVIGE-UHFFFAOYSA-N	direct	637269188	12884.0	149.619788758	0.01	67.5089746644	0.315860202242	2.01	0.0505700213464
887621	637269188	12585.0	33.7544873322	0.947580606727	BDLLSHRIFPDGQB-WAYWQWQTSA-N	2.0	IPCSVZSSVZVIGE-UHFFFAOYSA-N	direct	637269188	13763.0	149.619788758	0.01	67.5089746644	0.315860202242	2.01	0.0505700213464
887622	637269188	12585.0	33.7544873322	0.947580606727	BDLLSHRIFPDGQB-WAYWQWQTSA-N	2.0	IPCSVZSSVZVIGE-UHFFFAOYSA-N	direct	637269188	15986.0	149.619788758	0.01	67.5089746644	0.315860202242	2.01	0.0505700213464
887623	637269188	12585.0	33.7544873322	0.947580606727	BDLLSHRIFPDGQB-WAYWQWQTSA-N	2.0	IPCSVZSSVZVIGE-UHFFFAOYSA-N	direct	637269188	16616.0	149.619788758	0.01	67.5089746644	0.315860202242	2.01	0.0505700213464
887624	637269188	12585.0	33.7544873322	0.947580606727	BDLLSHRIFPDGQB-WAYWQWQTSA-N	2.0	IPCSVZSSVZVIGE-UHFFFAOYSA-N	direct	637269188	16712.0	149.619788758	0.01	67.5089746644	0.315860202242	2.01	0.0505700213464
887625	637269188	12585.0	33.7544873322	0.947580606727	BDLLSHRIFPDGQB-WAYWQWQTSA-N	2.0	IPCSVZSSVZVIGE-UHFFFAOYSA-N	direct	637269188	12231.0	145.785156152	0.01	67.5089746644	0.315860202242	2.01	0.0505700213464
887626	637269188	12585.0	33.7544873322	0.947580606727	BDLLSHRIFPDGQB-WAYWQWQTSA-N	2.0	IPCSVZSSVZVIGE-UHFFFAOYSA-N	direct	637269188	12571.0	145.785156152	0.01	67.5089746644	0.315860202242	2.01	0.0505700213464
796779	637271410	12585.0	33.6439741428	0.947580606727	BDLLSHRIFPDGQB-WAYWQWQTSA-N	2.0	IPCSVZSSVZVIGE-UHFFFAOYSA-N	direct	637271410	12540.0	138.68613278	0.01	67.2879482856	0.315860202242	2.01	0.0505285784935
796780	637271410	12585.0	33.6439741428	0.947580606727	BDLLSHRIFPDGQB-WAYWQWQTSA-N	2.0	IPCSVZSSVZVIGE-UHFFFAOYSA-N	direct	637271410	12512.0	121.121478204	0.01	67.2879482856	0.315860202242	2.01	0.0505285784935
1089634	637265843	12585.0	33.1101382787	0.947580606727	BDLLSHRIFPDGQB-WAYWQWQTSA-N	2.0	IPCSVZSSVZVIGE-UHFFFAOYSA-N	direct	637265843	12884.0	115.774690718	0.01	66.2202765575	0.315860202242	2.01	0.0503269378537
1089635	637265843	12585.0	33.1101382787	0.947580606727	BDLLSHRIFPDGQB-WAYWQWQTSA-N	2.0	IPCSVZSSVZVIGE-UHFFFAOYSA-N	direct	637265843	13763.0	115.774690718	0.01	66.2202765575	0.315860202242	2.01	0.0503269378537
1089636	637265843	12585.0	33.1101382787	0.947580606727	BDLLSHRIFPDGQB-WAYWQWQTSA-N	2.0	IPCSVZSSVZVIGE-UHFFFAOYSA-N	direct	637265843	15986.0	115.774690718	0.01	66.2202765575	0.315860202242	2.01	0.0503269378537
1089637	637265843	12585.0	33.1101382787	0.947580606727	BDLLSHRIFPDGQB-WAYWQWQTSA-N	2.0	IPCSVZSSVZVIGE-UHFFFAOYSA-N	direct	637265843	16616.0	115.774690718	0.01	66.2202765575	0.315860202242	2.01	0.0503269378537
1089638	637265843	12585.0	33.1101382787	0.947580606727	BDLLSHRIFPDGQB-WAYWQWQTSA-N	2.0	IPCSVZSSVZVIGE-UHFFFAOYSA-N	direct	637265843	16712.0	115.774690718	0.01	66.2202765575	0.315860202242	2.01	0.0503269378537
1089640	637265843	12585.0	33.1101382787	0.947580606727	BDLLSHRIFPDGQB-WAYWQWQTSA-N	2.0	IPCSVZSSVZVIGE-UHFFFAOYSA-N	direct	637265843	12512.0	111.823908741	0.01	66.2202765575	0.315860202242	2.01	0.0503269378537
1089642	637265843	12585.0	33.1101382787	0.947580606727	BDLLSHRIFPDGQB-WAYWQWQTSA-N	2.0	IPCSVZSSVZVIGE-UHFFFAOYSA-N	direct	637265843	12623.0	109.826813732	0.01	66.2202765575	0.315860202242	2.01	0.0503269378537
1089633	637265843	12585.0	33.1101382787	0.947580606727	BDLLSHRIFPDGQB-WAYWQWQTSA-N	2.0	IPCSVZSSVZVIGE-UHFFFAOYSA-N	direct	637265843	11877.0	119.146301788	0.01	66.2202765575	0.315860202242	2.01	0.0503269378537
1089644	637265843	12585.0	33.1101382787	0.947580606727	BDLLSHRIFPDGQB-WAYWQWQTSA-N	2.0	IPCSVZSSVZVIGE-UHFFFAOYSA-N	direct	637265843	12562.0	107.567030709	0.01	66.2202765575	0.315860202242	2.01	0.0503269378537
1089645	637265843	12585.0	33.1101382787	0.947580606727	BDLLSHRIFPDGQB-WAYWQWQTSA-N	2.0	IPCSVZSSVZVIGE-UHFFFAOYSA-N	direct	637265843	12644.0	107.254144805	0.01	66.2202765575	0.315860202242	2.01	0.0503269378537
25649966	637271515	4853.0	21.4934949676	0.947580606727	BDLLSHRIFPDGQB-WAYWQWQTSA-N	2.0	IPCSVZSSVZVIGE-UHFFFAOYSA-N	direct	637271515	5370.0	61.4854522473	0.01	42.9869899352	0.315860202242	2.01	0.0451738408939
25649969	637271515	4853.0	21.4934949676	0.947580606727	BDLLSHRIFPDGQB-WAYWQWQTSA-N	2.0	IPCSVZSSVZVIGE-UHFFFAOYSA-N	direct	637271515	1119.0	59.7375489103	0.01	42.9869899352	0.315860202242	2.01	0.0451738408939
25649962	637271515	4853.0	21.4934949676	0.947580606727	BDLLSHRIFPDGQB-WAYWQWQTSA-N	2.0	IPCSVZSSVZVIGE-UHFFFAOYSA-N	direct	637271515	249.0	68.1655792963	0.01	42.9869899352	0.315860202242	2.01	0.0451738408939
25649963	637271515	4853.0	21.4934949676	0.947580606727	BDLLSHRIFPDGQB-WAYWQWQTSA-N	2.0	IPCSVZSSVZVIGE-UHFFFAOYSA-N	direct	637271515	2199.0	68.1655792963	0.01	42.9869899352	0.315860202242	2.01	0.0451738408939
25649964	637271515	4853.0	21.4934949676	0.947580606727	BDLLSHRIFPDGQB-WAYWQWQTSA-N	2.0	IPCSVZSSVZVIGE-UHFFFAOYSA-N	direct	637271515	6344.0	68.1655792963	0.01	42.9869899352	0.315860202242	2.01	0.0451738408939
25649965	637271515	4853.0	21.4934949676	0.947580606727	BDLLSHRIFPDGQB-WAYWQWQTSA-N	2.0	IPCSVZSSVZVIGE-UHFFFAOYSA-N	direct	637271515	835.0	61.9665762445	0.01	42.9869899352	0.315860202242	2.01	0.0451738408939
41328187	637271238	4853.0	18.536107011	0.947580606727	BDLLSHRIFPDGQB-WAYWQWQTSA-N	2.0	IPCSVZSSVZVIGE-UHFFFAOYSA-N	direct	637271238	835.0	82.0793549986	0.01	37.072214022	0.315860202242	2.01	0.0435326284247
41328189	637271238	4853.0	18.536107011	0.947580606727	BDLLSHRIFPDGQB-WAYWQWQTSA-N	2.0	IPCSVZSSVZVIGE-UHFFFAOYSA-N	direct	637271238	5370.0	75.6575773192	0.01	37.072214022	0.315860202242	2.01	0.0435326284247
3255410	637265374	2529.0	17.4854522473	0.947580606727	BDLLSHRIFPDGQB-WAYWQWQTSA-N	2.0	IPCSVZSSVZVIGE-UHFFFAOYSA-N	direct	637265374	13541.0	66.5331323796	0.01	34.9709044947	0.315860202242	2.01	0.0429021913202
3255411	637265374	2529.0	17.4854522473	0.947580606727	BDLLSHRIFPDGQB-WAYWQWQTSA-N	2.0	IPCSVZSSVZVIGE-UHFFFAOYSA-N	direct	637265374	14724.0	66.5331323796	0.01	34.9709044947	0.315860202242	2.01	0.0429021913202
3255412	637265374	2529.0	17.4854522473	0.947580606727	BDLLSHRIFPDGQB-WAYWQWQTSA-N	2.0	IPCSVZSSVZVIGE-UHFFFAOYSA-N	direct	637265374	15333.0	66.5331323796	0.01	34.9709044947	0.315860202242	2.01	0.0429021913202
3255413	637265374	2529.0	17.4854522473	0.947580606727	BDLLSHRIFPDGQB-WAYWQWQTSA-N	2.0	IPCSVZSSVZVIGE-UHFFFAOYSA-N	direct	637265374	15484.0	66.5331323796	0.01	34.9709044947	0.315860202242	2.01	0.0429021913202
3255414	637265374	2529.0	17.4854522473	0.947580606727	BDLLSHRIFPDGQB-WAYWQWQTSA-N	2.0	IPCSVZSSVZVIGE-UHFFFAOYSA-N	direct	637265374	15753.0	66.5331323796	0.01	34.9709044947	0.315860202242	2.01	0.0429021913202
3255415	637265374	2529.0	17.4854522473	0.947580606727	BDLLSHRIFPDGQB-WAYWQWQTSA-N	2.0	IPCSVZSSVZVIGE-UHFFFAOYSA-N	direct	637265374	15852.0	66.5331323796	0.01	34.9709044947	0.315860202242	2.01	0.0429021913202
3255419	637265374	2529.0	17.4854522473	0.947580606727	BDLLSHRIFPDGQB-WAYWQWQTSA-N	2.0	IPCSVZSSVZVIGE-UHFFFAOYSA-N	direct	637265374	856.0	63.9746941347	0.01	34.9709044947	0.315860202242	2.01	0.0429021913202
3255420	637265374	2529.0	17.4854522473	0.947580606727	BDLLSHRIFPDGQB-WAYWQWQTSA-N	2.0	IPCSVZSSVZVIGE-UHFFFAOYSA-N	direct	637265374	4777.0	63.9746941347	0.01	34.9709044947	0.315860202242	2.01	0.0429021913202
3255421	637265374	2529.0	17.4854522473	0.947580606727	BDLLSHRIFPDGQB-WAYWQWQTSA-N	2.0	IPCSVZSSVZVIGE-UHFFFAOYSA-N	direct	637265374	6335.0	63.9746941347	0.01	34.9709044947	0.315860202242	2.01	0.0429021913202
3257572	637267015	2529.0	16.6716203966	0.947580606727	BDLLSHRIFPDGQB-WAYWQWQTSA-N	2.0	IPCSVZSSVZVIGE-UHFFFAOYSA-N	direct	637267015	13541.0	79.1481303993	0.01	33.3432407931	0.315860202242	2.01	0.0423940308161
3257573	637267015	2529.0	16.6716203966	0.947580606727	BDLLSHRIFPDGQB-WAYWQWQTSA-N	2.0	IPCSVZSSVZVIGE-UHFFFAOYSA-N	direct	637267015	14724.0	79.1481303993	0.01	33.3432407931	0.315860202242	2.01	0.0423940308161
3257574	637267015	2529.0	16.6716203966	0.947580606727	BDLLSHRIFPDGQB-WAYWQWQTSA-N	2.0	IPCSVZSSVZVIGE-UHFFFAOYSA-N	direct	637267015	15333.0	79.1481303993	0.01	33.3432407931	0.315860202242	2.01	0.0423940308161
3257575	637267015	2529.0	16.6716203966	0.947580606727	BDLLSHRIFPDGQB-WAYWQWQTSA-N	2.0	IPCSVZSSVZVIGE-UHFFFAOYSA-N	direct	637267015	15484.0	79.1481303993	0.01	33.3432407931	0.315860202242	2.01	0.0423940308161
3257576	637267015	2529.0	16.6716203966	0.947580606727	BDLLSHRIFPDGQB-WAYWQWQTSA-N	2.0	IPCSVZSSVZVIGE-UHFFFAOYSA-N	direct	637267015	15753.0	79.1481303993	0.01	33.3432407931	0.315860202242	2.01	0.0423940308161
3257577	637267015	2529.0	16.6716203966	0.947580606727	BDLLSHRIFPDGQB-WAYWQWQTSA-N	2.0	IPCSVZSSVZVIGE-UHFFFAOYSA-N	direct	637267015	15852.0	79.1481303993	0.01	33.3432407931	0.315860202242	2.01	0.0423940308161
3257578	637267015	2529.0	16.6716203966	0.947580606727	BDLLSHRIFPDGQB-WAYWQWQTSA-N	2.0	IPCSVZSSVZVIGE-UHFFFAOYSA-N	direct	637267015	856.0	69.5559552041	0.01	33.3432407931	0.315860202242	2.01	0.0423940308161
3257579	637267015	2529.0	16.6716203966	0.947580606727	BDLLSHRIFPDGQB-WAYWQWQTSA-N	2.0	IPCSVZSSVZVIGE-UHFFFAOYSA-N	direct	637267015	4777.0	69.5559552041	0.01	33.3432407931	0.315860202242	2.01	0.0423940308161
3257580	637267015	2529.0	16.6716203966	0.947580606727	BDLLSHRIFPDGQB-WAYWQWQTSA-N	2.0	IPCSVZSSVZVIGE-UHFFFAOYSA-N	direct	637267015	6335.0	69.5559552041	0.01	33.3432407931	0.315860202242	2.01	0.0423940308161
21145321	637264561	2682.0	4.44733178389	0.947580606727	BDLLSHRIFPDGQB-WAYWQWQTSA-N	2.0	IPCSVZSSVZVIGE-UHFFFAOYSA-N	direct	637264561	1205.0	101.189095719	0.01	8.89466356778	0.315860202242	2.01	0.0304673821879
514386		11272.0		0.947580606727	BDLLSHRIFPDGQB-WAYWQWQTSA-N	2.0	POHNQQRJOMLPNT-SCFJQAPRSA-N	direct				0.1	1.0	0.315860202242	1.01	0.0264139948037
514387		302.0		0.947580606727	BDLLSHRIFPDGQB-WAYWQWQTSA-N	2.0	IPCSVZSSVZVIGE-UHFFFAOYSA-N	direct				0.1	1.0	0.315860202242	1.01	0.0264139948037
514388		366.0		0.947580606727	BDLLSHRIFPDGQB-WAYWQWQTSA-N	2.0	IPCSVZSSVZVIGE-UHFFFAOYSA-N	direct				0.1	1.0	0.315860202242	1.01	0.0264139948037
514389		536.0		0.947580606727	BDLLSHRIFPDGQB-WAYWQWQTSA-N	2.0	IPCSVZSSVZVIGE-UHFFFAOYSA-N	direct				0.1	1.0	0.315860202242	1.01	0.0264139948037
514390		605.0		0.947580606727	BDLLSHRIFPDGQB-WAYWQWQTSA-N	2.0	IPCSVZSSVZVIGE-UHFFFAOYSA-N	direct				0.1	1.0	0.315860202242	1.01	0.0264139948037
514391		738.0		0.947580606727	BDLLSHRIFPDGQB-WAYWQWQTSA-N	2.0	IPCSVZSSVZVIGE-UHFFFAOYSA-N	direct				0.1	1.0	0.315860202242	1.01	0.0264139948037
514392		847.0		0.947580606727	BDLLSHRIFPDGQB-WAYWQWQTSA-N	2.0	IPCSVZSSVZVIGE-UHFFFAOYSA-N	direct				0.1	1.0	0.315860202242	1.01	0.0264139948037
514393		1068.0		0.947580606727	BDLLSHRIFPDGQB-WAYWQWQTSA-N	2.0	IPCSVZSSVZVIGE-UHFFFAOYSA-N	direct				0.1	1.0	0.315860202242	1.01	0.0264139948037
514394		1124.0		0.947580606727	BDLLSHRIFPDGQB-WAYWQWQTSA-N	2.0	IPCSVZSSVZVIGE-UHFFFAOYSA-N	direct				0.1	1.0	0.315860202242	1.01	0.0264139948037
514395		1153.0		0.947580606727	BDLLSHRIFPDGQB-WAYWQWQTSA-N	2.0	IPCSVZSSVZVIGE-UHFFFAOYSA-N	direct				0.1	1.0	0.315860202242	1.01	0.0264139948037
514396		1162.0		0.947580606727	BDLLSHRIFPDGQB-WAYWQWQTSA-N	2.0	IPCSVZSSVZVIGE-UHFFFAOYSA-N	direct				0.1	1.0	0.315860202242	1.01	0.0264139948037
514397		1244.0		0.947580606727	BDLLSHRIFPDGQB-WAYWQWQTSA-N	2.0	IPCSVZSSVZVIGE-UHFFFAOYSA-N	direct				0.1	1.0	0.315860202242	1.01	0.0264139948037
514398		1376.0		0.947580606727	BDLLSHRIFPDGQB-WAYWQWQTSA-N	2.0	IPCSVZSSVZVIGE-UHFFFAOYSA-N	direct				0.1	1.0	0.315860202242	1.01	0.0264139948037
514399		1387.0		0.947580606727	BDLLSHRIFPDGQB-WAYWQWQTSA-N	2.0	IPCSVZSSVZVIGE-UHFFFAOYSA-N	direct				0.1	1.0	0.315860202242	1.01	0.0264139948037
514400		1509.0		0.947580606727	BDLLSHRIFPDGQB-WAYWQWQTSA-N	2.0	IPCSVZSSVZVIGE-UHFFFAOYSA-N	direct				0.1	1.0	0.315860202242	1.01	0.0264139948037
514401		1643.0		0.947580606727	BDLLSHRIFPDGQB-WAYWQWQTSA-N	2.0	IPCSVZSSVZVIGE-UHFFFAOYSA-N	direct				0.1	1.0	0.315860202242	1.01	0.0264139948037
514402		2029.0		0.947580606727	BDLLSHRIFPDGQB-WAYWQWQTSA-N	2.0	IPCSVZSSVZVIGE-UHFFFAOYSA-N	direct				0.1	1.0	0.315860202242	1.01	0.0264139948037
514403		2074.0		0.947580606727	BDLLSHRIFPDGQB-WAYWQWQTSA-N	2.0	IPCSVZSSVZVIGE-UHFFFAOYSA-N	direct				0.1	1.0	0.315860202242	1.01	0.0264139948037
514404		2177.0		0.947580606727	BDLLSHRIFPDGQB-WAYWQWQTSA-N	2.0	IPCSVZSSVZVIGE-UHFFFAOYSA-N	direct				0.1	1.0	0.315860202242	1.01	0.0264139948037
514405		2366.0		0.947580606727	BDLLSHRIFPDGQB-WAYWQWQTSA-N	2.0	IPCSVZSSVZVIGE-UHFFFAOYSA-N	direct				0.1	1.0	0.315860202242	1.01	0.0264139948037
514406		2447.0		0.947580606727	BDLLSHRIFPDGQB-WAYWQWQTSA-N	2.0	IPCSVZSSVZVIGE-UHFFFAOYSA-N	direct				0.1	1.0	0.315860202242	1.01	0.0264139948037
514407		2488.0		0.947580606727	BDLLSHRIFPDGQB-WAYWQWQTSA-N	2.0	IPCSVZSSVZVIGE-UHFFFAOYSA-N	direct				0.1	1.0	0.315860202242	1.01	0.0264139948037
514408		2581.0		0.947580606727	BDLLSHRIFPDGQB-WAYWQWQTSA-N	2.0	IPCSVZSSVZVIGE-UHFFFAOYSA-N	direct				0.1	1.0	0.315860202242	1.01	0.0264139948037
514409		2862.0		0.947580606727	BDLLSHRIFPDGQB-WAYWQWQTSA-N	2.0	IPCSVZSSVZVIGE-UHFFFAOYSA-N	direct				0.1	1.0	0.315860202242	1.01	0.0264139948037
514410		3077.0		0.947580606727	BDLLSHRIFPDGQB-WAYWQWQTSA-N	2.0	IPCSVZSSVZVIGE-UHFFFAOYSA-N	direct				0.1	1.0	0.315860202242	1.01	0.0264139948037
514411		3386.0		0.947580606727	BDLLSHRIFPDGQB-WAYWQWQTSA-N	2.0	IPCSVZSSVZVIGE-UHFFFAOYSA-N	direct				0.1	1.0	0.315860202242	1.01	0.0264139948037
514412		3592.0		0.947580606727	BDLLSHRIFPDGQB-WAYWQWQTSA-N	2.0	IPCSVZSSVZVIGE-UHFFFAOYSA-N	direct				0.1	1.0	0.315860202242	1.01	0.0264139948037
514413		3596.0		0.947580606727	BDLLSHRIFPDGQB-WAYWQWQTSA-N	2.0	IPCSVZSSVZVIGE-UHFFFAOYSA-N	direct				0.1	1.0	0.315860202242	1.01	0.0264139948037
514414		3667.0		0.947580606727	BDLLSHRIFPDGQB-WAYWQWQTSA-N	2.0	IPCSVZSSVZVIGE-UHFFFAOYSA-N	direct				0.1	1.0	0.315860202242	1.01	0.0264139948037
514415		3714.0		0.947580606727	BDLLSHRIFPDGQB-WAYWQWQTSA-N	2.0	IPCSVZSSVZVIGE-UHFFFAOYSA-N	direct				0.1	1.0	0.315860202242	1.01	0.0264139948037
514416		3756.0		0.947580606727	BDLLSHRIFPDGQB-WAYWQWQTSA-N	2.0	IPCSVZSSVZVIGE-UHFFFAOYSA-N	direct				0.1	1.0	0.315860202242	1.01	0.0264139948037
514417		3765.0		0.947580606727	BDLLSHRIFPDGQB-WAYWQWQTSA-N	2.0	IPCSVZSSVZVIGE-UHFFFAOYSA-N	direct				0.1	1.0	0.315860202242	1.01	0.0264139948037
514418		4061.0		0.947580606727	BDLLSHRIFPDGQB-WAYWQWQTSA-N	2.0	IPCSVZSSVZVIGE-UHFFFAOYSA-N	direct				0.1	1.0	0.315860202242	1.01	0.0264139948037
514419		4235.0		0.947580606727	BDLLSHRIFPDGQB-WAYWQWQTSA-N	2.0	IPCSVZSSVZVIGE-UHFFFAOYSA-N	direct				0.1	1.0	0.315860202242	1.01	0.0264139948037
514420		4324.0		0.947580606727	BDLLSHRIFPDGQB-WAYWQWQTSA-N	2.0	IPCSVZSSVZVIGE-UHFFFAOYSA-N	direct				0.1	1.0	0.315860202242	1.01	0.0264139948037
514421		4368.0		0.947580606727	BDLLSHRIFPDGQB-WAYWQWQTSA-N	2.0	IPCSVZSSVZVIGE-UHFFFAOYSA-N	direct				0.1	1.0	0.315860202242	1.01	0.0264139948037
514422		4369.0		0.947580606727	BDLLSHRIFPDGQB-WAYWQWQTSA-N	2.0	IPCSVZSSVZVIGE-UHFFFAOYSA-N	direct				0.1	1.0	0.315860202242	1.01	0.0264139948037
514423		4551.0		0.947580606727	BDLLSHRIFPDGQB-WAYWQWQTSA-N	2.0	IPCSVZSSVZVIGE-UHFFFAOYSA-N	direct				0.1	1.0	0.315860202242	1.01	0.0264139948037
514424		4647.0		0.947580606727	BDLLSHRIFPDGQB-WAYWQWQTSA-N	2.0	IPCSVZSSVZVIGE-UHFFFAOYSA-N	direct				0.1	1.0	0.315860202242	1.01	0.0264139948037
514425		4671.0		0.947580606727	BDLLSHRIFPDGQB-WAYWQWQTSA-N	2.0	IPCSVZSSVZVIGE-UHFFFAOYSA-N	direct				0.1	1.0	0.315860202242	1.01	0.0264139948037
514426		4714.0		0.947580606727	BDLLSHRIFPDGQB-WAYWQWQTSA-N	2.0	IPCSVZSSVZVIGE-UHFFFAOYSA-N	direct				0.1	1.0	0.315860202242	1.01	0.0264139948037
514427		4950.0		0.947580606727	BDLLSHRIFPDGQB-WAYWQWQTSA-N	2.0	IPCSVZSSVZVIGE-UHFFFAOYSA-N	direct				0.1	1.0	0.315860202242	1.01	0.0264139948037
514428		5072.0		0.947580606727	BDLLSHRIFPDGQB-WAYWQWQTSA-N	2.0	IPCSVZSSVZVIGE-UHFFFAOYSA-N	direct				0.1	1.0	0.315860202242	1.01	0.0264139948037
514429		5112.0		0.947580606727	BDLLSHRIFPDGQB-WAYWQWQTSA-N	2.0	IPCSVZSSVZVIGE-UHFFFAOYSA-N	direct				0.1	1.0	0.315860202242	1.01	0.0264139948037
514430		5249.0		0.947580606727	BDLLSHRIFPDGQB-WAYWQWQTSA-N	2.0	IPCSVZSSVZVIGE-UHFFFAOYSA-N	direct				0.1	1.0	0.315860202242	1.01	0.0264139948037
514431		5354.0		0.947580606727	BDLLSHRIFPDGQB-WAYWQWQTSA-N	2.0	IPCSVZSSVZVIGE-UHFFFAOYSA-N	direct				0.1	1.0	0.315860202242	1.01	0.0264139948037
514432		5594.0		0.947580606727	BDLLSHRIFPDGQB-WAYWQWQTSA-N	2.0	IPCSVZSSVZVIGE-UHFFFAOYSA-N	direct				0.1	1.0	0.315860202242	1.01	0.0264139948037
514433		5758.0		0.947580606727	BDLLSHRIFPDGQB-WAYWQWQTSA-N	2.0	IPCSVZSSVZVIGE-UHFFFAOYSA-N	direct				0.1	1.0	0.315860202242	1.01	0.0264139948037
514434		5927.0		0.947580606727	BDLLSHRIFPDGQB-WAYWQWQTSA-N	2.0	IPCSVZSSVZVIGE-UHFFFAOYSA-N	direct				0.1	1.0	0.315860202242	1.01	0.0264139948037
514435		6101.0		0.947580606727	BDLLSHRIFPDGQB-WAYWQWQTSA-N	2.0	IPCSVZSSVZVIGE-UHFFFAOYSA-N	direct				0.1	1.0	0.315860202242	1.01	0.0264139948037
514436		6242.0		0.947580606727	BDLLSHRIFPDGQB-WAYWQWQTSA-N	2.0	IPCSVZSSVZVIGE-UHFFFAOYSA-N	direct				0.1	1.0	0.315860202242	1.01	0.0264139948037
514437		6279.0		0.947580606727	BDLLSHRIFPDGQB-WAYWQWQTSA-N	2.0	IPCSVZSSVZVIGE-UHFFFAOYSA-N	direct				0.1	1.0	0.315860202242	1.01	0.0264139948037
514438		6489.0		0.947580606727	BDLLSHRIFPDGQB-WAYWQWQTSA-N	2.0	IPCSVZSSVZVIGE-UHFFFAOYSA-N	direct				0.1	1.0	0.315860202242	1.01	0.0264139948037
514439		6498.0		0.947580606727	BDLLSHRIFPDGQB-WAYWQWQTSA-N	2.0	IPCSVZSSVZVIGE-UHFFFAOYSA-N	direct				0.1	1.0	0.315860202242	1.01	0.0264139948037
514440		6521.0		0.947580606727	BDLLSHRIFPDGQB-WAYWQWQTSA-N	2.0	IPCSVZSSVZVIGE-UHFFFAOYSA-N	direct				0.1	1.0	0.315860202242	1.01	0.0264139948037
514441		6596.0		0.947580606727	BDLLSHRIFPDGQB-WAYWQWQTSA-N	2.0	IPCSVZSSVZVIGE-UHFFFAOYSA-N	direct				0.1	1.0	0.315860202242	1.01	0.0264139948037
514442		9060.0		0.947580606727	BDLLSHRIFPDGQB-WAYWQWQTSA-N	2.0	IPCSVZSSVZVIGE-UHFFFAOYSA-N	direct				0.1	1.0	0.315860202242	1.01	0.0264139948037
514443		9149.0		0.947580606727	BDLLSHRIFPDGQB-WAYWQWQTSA-N	2.0	IPCSVZSSVZVIGE-UHFFFAOYSA-N	direct				0.1	1.0	0.315860202242	1.01	0.0264139948037
514444		9516.0		0.947580606727	BDLLSHRIFPDGQB-WAYWQWQTSA-N	2.0	IPCSVZSSVZVIGE-UHFFFAOYSA-N	direct				0.1	1.0	0.315860202242	1.01	0.0264139948037
514445		10848.0		0.947580606727	BDLLSHRIFPDGQB-WAYWQWQTSA-N	2.0	IPCSVZSSVZVIGE-UHFFFAOYSA-N	direct				0.1	1.0	0.315860202242	1.01	0.0264139948037
514446		4185.0		0.947580606727	BDLLSHRIFPDGQB-WAYWQWQTSA-N	2.0	YWWVWXASSLXJHU-WAYWQWQTSA-N	direct				0.1	1.0	0.315860202242	1.01	0.0264139948037
514447		6018.0		0.947580606727	BDLLSHRIFPDGQB-WAYWQWQTSA-N	2.0	YWWVWXASSLXJHU-WAYWQWQTSA-N	direct				0.1	1.0	0.315860202242	1.01	0.0264139948037
514449		16380.0		0.947580606727	BDLLSHRIFPDGQB-WAYWQWQTSA-N	2.0	IPCSVZSSVZVIGE-UHFFFAOYSA-N	flat tautomer				0.1	1.0	0.315860202242	1.01	0.0264139948037
26672773	637268218	2529.0	1.35654732351	0.947580606727	BDLLSHRIFPDGQB-WAYWQWQTSA-N	2.0	IPCSVZSSVZVIGE-UHFFFAOYSA-N	direct	637268218	3505.0	80.9746941347	0.01	2.71309464703	0.315860202242	2.01	0.0226422194401
28298286	637270703	2529.0	0.408935392974	0.947580606727	BDLLSHRIFPDGQB-WAYWQWQTSA-N	2.0	IPCSVZSSVZVIGE-UHFFFAOYSA-N	direct	637270703	13582.0	170.356547324	0.01	0.817870785947	0.315860202242	2.01	0.0167773719519
28298287	637270703	2529.0	0.408935392974	0.947580606727	BDLLSHRIFPDGQB-WAYWQWQTSA-N	2.0	IPCSVZSSVZVIGE-UHFFFAOYSA-N	direct	637270703	13735.0	170.356547324	0.01	0.817870785947	0.315860202242	2.01	0.0167773719519
57110716	637268223	2529.0	0.823908740944	0.947580606727	BDLLSHRIFPDGQB-WAYWQWQTSA-N	2.0	IPCSVZSSVZVIGE-UHFFFAOYSA-N	direct	637268223	2.0	0.376750709602	0.01	0.753501419204	0.315860202242	2.01	0.016437046268
57110717	637268223	2529.0	0.823908740944	0.947580606727	BDLLSHRIFPDGQB-WAYWQWQTSA-N	2.0	IPCSVZSSVZVIGE-UHFFFAOYSA-N	direct	637268223	91.0	0.376750709602	0.01	0.753501419204	0.315860202242	2.01	0.016437046268
57110719	637268223	2529.0	0.823908740944	0.947580606727	BDLLSHRIFPDGQB-WAYWQWQTSA-N	2.0	IPCSVZSSVZVIGE-UHFFFAOYSA-N	direct	637268223	4465.0	0.376750709602	0.01	0.753501419204	0.315860202242	2.01	0.016437046268
57110720	637268223	2529.0	0.823908740944	0.947580606727	BDLLSHRIFPDGQB-WAYWQWQTSA-N	2.0	IPCSVZSSVZVIGE-UHFFFAOYSA-N	direct	637268223	5446.0	0.376750709602	0.01	0.753501419204	0.315860202242	2.01	0.016437046268
57110721	637268223	2529.0	0.823908740944	0.947580606727	BDLLSHRIFPDGQB-WAYWQWQTSA-N	2.0	IPCSVZSSVZVIGE-UHFFFAOYSA-N	direct	637268223	5637.0	0.376750709602	0.01	0.753501419204	0.315860202242	2.01	0.016437046268
57110722	637268223	2529.0	0.823908740944	0.947580606727	BDLLSHRIFPDGQB-WAYWQWQTSA-N	2.0	IPCSVZSSVZVIGE-UHFFFAOYSA-N	direct	637268223	5953.0	0.376750709602	0.01	0.753501419204	0.315860202242	2.01	0.016437046268
57110723	637268223	2529.0	0.823908740944	0.947580606727	BDLLSHRIFPDGQB-WAYWQWQTSA-N	2.0	IPCSVZSSVZVIGE-UHFFFAOYSA-N	direct	637268223	6150.0	0.376750709602	0.01	0.753501419204	0.315860202242	2.01	0.016437046268
45573256	637271630	2529.0	0.36653154442	0.947580606727	BDLLSHRIFPDGQB-WAYWQWQTSA-N	2.0	IPCSVZSSVZVIGE-UHFFFAOYSA-N	direct	637271630	6585.0	16.7235381958	0.01	0.733063088841	0.315860202242	2.01	0.0163244326741
57115867	637265104	2529.0	0.200659450546	0.947580606727	BDLLSHRIFPDGQB-WAYWQWQTSA-N	2.0	IPCSVZSSVZVIGE-UHFFFAOYSA-N	direct	637265104	15891.0	17.8507808873	0.01	0.401318901093	0.315860202242	2.01	0.0140418769374
5644424	637270822	4575.0	93.3726341434	0.247482419301	BDLSDHWCOJPHIE-KFUGMXNISA-N	2.0	BQJCRHHNABKAKU-XKUOQXLYSA-N	direct	637270822	4575.0	87.6736641391	2.0	175.347328278	0.082494139767	2.01	0.172590582065
5644498	637270822	5904.0	93.3726341434	0.247482419301	BDLSDHWCOJPHIE-KFUGMXNISA-N	2.0	BQJCRHHNABKAKU-XKUOQXLYSA-N	direct	637270822	5904.0	87.6736641391	2.0	175.347328278	0.082494139767	2.01	0.172590582065
5644404	637270822	4575.0	93.3726341434	0.247482419301	BDLSDHWCOJPHIE-KFUGMXNISA-N	2.0	BQJCRHHNABKAKU-XKUOQXLYSA-N	direct	637270822	1248.0	102.987162775	1.0	186.745268287	0.082494139767	2.01	0.147433850437
5644405	637270822	4575.0	93.3726341434	0.247482419301	BDLSDHWCOJPHIE-KFUGMXNISA-N	2.0	BQJCRHHNABKAKU-XKUOQXLYSA-N	direct	637270822	5136.0	102.987162775	1.0	186.745268287	0.082494139767	2.01	0.147433850437
5644408	637270822	4575.0	93.3726341434	0.247482419301	BDLSDHWCOJPHIE-KFUGMXNISA-N	2.0	BQJCRHHNABKAKU-XKUOQXLYSA-N	direct	637270822	1179.0	97.1524273409	1.0	186.745268287	0.082494139767	2.01	0.147433850437
5644409	637270822	4575.0	93.3726341434	0.247482419301	BDLSDHWCOJPHIE-KFUGMXNISA-N	2.0	BQJCRHHNABKAKU-XKUOQXLYSA-N	direct	637270822	1656.0	97.1524273409	1.0	186.745268287	0.082494139767	2.01	0.147433850437
5644476	637270822	5904.0	93.3726341434	0.247482419301	BDLSDHWCOJPHIE-KFUGMXNISA-N	2.0	BQJCRHHNABKAKU-XKUOQXLYSA-N	direct	637270822	1248.0	102.987162775	1.0	186.745268287	0.082494139767	2.01	0.147433850437
5644477	637270822	5904.0	93.3726341434	0.247482419301	BDLSDHWCOJPHIE-KFUGMXNISA-N	2.0	BQJCRHHNABKAKU-XKUOQXLYSA-N	direct	637270822	5136.0	102.987162775	1.0	186.745268287	0.082494139767	2.01	0.147433850437
5644480	637270822	5904.0	93.3726341434	0.247482419301	BDLSDHWCOJPHIE-KFUGMXNISA-N	2.0	BQJCRHHNABKAKU-XKUOQXLYSA-N	direct	637270822	1179.0	97.1524273409	1.0	186.745268287	0.082494139767	2.01	0.147433850437
5644481	637270822	5904.0	93.3726341434	0.247482419301	BDLSDHWCOJPHIE-KFUGMXNISA-N	2.0	BQJCRHHNABKAKU-XKUOQXLYSA-N	direct	637270822	1656.0	97.1524273409	1.0	186.745268287	0.082494139767	2.01	0.147433850437
5644412	637270822	4575.0	93.3726341434	0.247482419301	BDLSDHWCOJPHIE-KFUGMXNISA-N	2.0	BQJCRHHNABKAKU-XKUOQXLYSA-N	direct	637270822	1011.0	94.3904055908	1.0	186.745268287	0.082494139767	2.01	0.147433850437
5644413	637270822	4575.0	93.3726341434	0.247482419301	BDLSDHWCOJPHIE-KFUGMXNISA-N	2.0	BQJCRHHNABKAKU-XKUOQXLYSA-N	direct	637270822	1203.0	94.3904055908	1.0	186.745268287	0.082494139767	2.01	0.147433850437
5644415	637270822	4575.0	93.3726341434	0.247482419301	BDLSDHWCOJPHIE-KFUGMXNISA-N	2.0	BQJCRHHNABKAKU-XKUOQXLYSA-N	direct	637270822	2127.0	94.3904055908	1.0	186.745268287	0.082494139767	2.01	0.147433850437
5644416	637270822	4575.0	93.3726341434	0.247482419301	BDLSDHWCOJPHIE-KFUGMXNISA-N	2.0	BQJCRHHNABKAKU-XKUOQXLYSA-N	direct	637270822	7236.0	94.3904055908	1.0	186.745268287	0.082494139767	2.01	0.147433850437
5644417	637270822	4575.0	93.3726341434	0.247482419301	BDLSDHWCOJPHIE-KFUGMXNISA-N	2.0	BQJCRHHNABKAKU-XKUOQXLYSA-N	direct	637270822	11520.0	94.3904055908	1.0	186.745268287	0.082494139767	2.01	0.147433850437
5644484	637270822	5904.0	93.3726341434	0.247482419301	BDLSDHWCOJPHIE-KFUGMXNISA-N	2.0	BQJCRHHNABKAKU-XKUOQXLYSA-N	direct	637270822	1011.0	94.3904055908	1.0	186.745268287	0.082494139767	2.01	0.147433850437
5644485	637270822	5904.0	93.3726341434	0.247482419301	BDLSDHWCOJPHIE-KFUGMXNISA-N	2.0	BQJCRHHNABKAKU-XKUOQXLYSA-N	direct	637270822	1203.0	94.3904055908	1.0	186.745268287	0.082494139767	2.01	0.147433850437
5644487	637270822	5904.0	93.3726341434	0.247482419301	BDLSDHWCOJPHIE-KFUGMXNISA-N	2.0	BQJCRHHNABKAKU-XKUOQXLYSA-N	direct	637270822	2127.0	94.3904055908	1.0	186.745268287	0.082494139767	2.01	0.147433850437
5644488	637270822	5904.0	93.3726341434	0.247482419301	BDLSDHWCOJPHIE-KFUGMXNISA-N	2.0	BQJCRHHNABKAKU-XKUOQXLYSA-N	direct	637270822	7236.0	94.3904055908	1.0	186.745268287	0.082494139767	2.01	0.147433850437
5644489	637270822	5904.0	93.3726341434	0.247482419301	BDLSDHWCOJPHIE-KFUGMXNISA-N	2.0	BQJCRHHNABKAKU-XKUOQXLYSA-N	direct	637270822	11520.0	94.3904055908	1.0	186.745268287	0.082494139767	2.01	0.147433850437
5644420	637270822	4575.0	93.3726341434	0.247482419301	BDLSDHWCOJPHIE-KFUGMXNISA-N	2.0	BQJCRHHNABKAKU-XKUOQXLYSA-N	direct	637270822	3785.0	90.7375489103	1.0	181.475097821	0.082494139767	2.01	0.146382468326
5644421	637270822	4575.0	93.3726341434	0.247482419301	BDLSDHWCOJPHIE-KFUGMXNISA-N	2.0	BQJCRHHNABKAKU-XKUOQXLYSA-N	direct	637270822	4146.0	90.7375489103	1.0	181.475097821	0.082494139767	2.01	0.146382468326
5644492	637270822	5904.0	93.3726341434	0.247482419301	BDLSDHWCOJPHIE-KFUGMXNISA-N	2.0	BQJCRHHNABKAKU-XKUOQXLYSA-N	direct	637270822	3785.0	90.7375489103	1.0	181.475097821	0.082494139767	2.01	0.146382468326
5644493	637270822	5904.0	93.3726341434	0.247482419301	BDLSDHWCOJPHIE-KFUGMXNISA-N	2.0	BQJCRHHNABKAKU-XKUOQXLYSA-N	direct	637270822	4146.0	90.7375489103	1.0	181.475097821	0.082494139767	2.01	0.146382468326
5644422	637270822	4575.0	93.3726341434	0.247482419301	BDLSDHWCOJPHIE-KFUGMXNISA-N	2.0	BQJCRHHNABKAKU-XKUOQXLYSA-N	direct	637270822	658.0	87.6736641391	1.0	175.347328278	0.082494139767	2.01	0.145130801765
5644423	637270822	4575.0	93.3726341434	0.247482419301	BDLSDHWCOJPHIE-KFUGMXNISA-N	2.0	BQJCRHHNABKAKU-XKUOQXLYSA-N	direct	637270822	2754.0	87.6736641391	1.0	175.347328278	0.082494139767	2.01	0.145130801765
5644425	637270822	4575.0	93.3726341434	0.247482419301	BDLSDHWCOJPHIE-KFUGMXNISA-N	2.0	BQJCRHHNABKAKU-XKUOQXLYSA-N	direct	637270822	5746.0	87.6736641391	1.0	175.347328278	0.082494139767	2.01	0.145130801765
5644426	637270822	4575.0	93.3726341434	0.247482419301	BDLSDHWCOJPHIE-KFUGMXNISA-N	2.0	BQJCRHHNABKAKU-XKUOQXLYSA-N	direct	637270822	5904.0	87.6736641391	1.0	175.347328278	0.082494139767	2.01	0.145130801765
5644427	637270822	4575.0	93.3726341434	0.247482419301	BDLSDHWCOJPHIE-KFUGMXNISA-N	2.0	BQJCRHHNABKAKU-XKUOQXLYSA-N	direct	637270822	6396.0	87.6736641391	1.0	175.347328278	0.082494139767	2.01	0.145130801765
5644494	637270822	5904.0	93.3726341434	0.247482419301	BDLSDHWCOJPHIE-KFUGMXNISA-N	2.0	BQJCRHHNABKAKU-XKUOQXLYSA-N	direct	637270822	658.0	87.6736641391	1.0	175.347328278	0.082494139767	2.01	0.145130801765
5644495	637270822	5904.0	93.3726341434	0.247482419301	BDLSDHWCOJPHIE-KFUGMXNISA-N	2.0	BQJCRHHNABKAKU-XKUOQXLYSA-N	direct	637270822	2754.0	87.6736641391	1.0	175.347328278	0.082494139767	2.01	0.145130801765
5644496	637270822	5904.0	93.3726341434	0.247482419301	BDLSDHWCOJPHIE-KFUGMXNISA-N	2.0	BQJCRHHNABKAKU-XKUOQXLYSA-N	direct	637270822	4575.0	87.6736641391	1.0	175.347328278	0.082494139767	2.01	0.145130801765
5644497	637270822	5904.0	93.3726341434	0.247482419301	BDLSDHWCOJPHIE-KFUGMXNISA-N	2.0	BQJCRHHNABKAKU-XKUOQXLYSA-N	direct	637270822	5746.0	87.6736641391	1.0	175.347328278	0.082494139767	2.01	0.145130801765
5644499	637270822	5904.0	93.3726341434	0.247482419301	BDLSDHWCOJPHIE-KFUGMXNISA-N	2.0	BQJCRHHNABKAKU-XKUOQXLYSA-N	direct	637270822	6396.0	87.6736641391	1.0	175.347328278	0.082494139767	2.01	0.145130801765
465021				0.247482419301	BDLSDHWCOJPHIE-KFUGMXNISA-N	0.0		direct				0.1	1.0	0.247482419301	0.01	0.125425571401
5644500	637270822	14528.0	51.7011469236	0.247482419301	BDLSDHWCOJPHIE-KFUGMXNISA-N	2.0	BQJCRHHNABKAKU-XKUOQXLYSA-N	flat tautomer	637270822	1248.0	102.987162775	0.01	103.402293847	0.082494139767	2.01	0.0402177110486
5644501	637270822	14528.0	51.7011469236	0.247482419301	BDLSDHWCOJPHIE-KFUGMXNISA-N	2.0	BQJCRHHNABKAKU-XKUOQXLYSA-N	flat tautomer	637270822	5136.0	102.987162775	0.01	103.402293847	0.082494139767	2.01	0.0402177110486
5644504	637270822	14528.0	51.7011469236	0.247482419301	BDLSDHWCOJPHIE-KFUGMXNISA-N	2.0	BQJCRHHNABKAKU-XKUOQXLYSA-N	flat tautomer	637270822	1179.0	97.1524273409	0.01	103.402293847	0.082494139767	2.01	0.0402177110486
5644505	637270822	14528.0	51.7011469236	0.247482419301	BDLSDHWCOJPHIE-KFUGMXNISA-N	2.0	BQJCRHHNABKAKU-XKUOQXLYSA-N	flat tautomer	637270822	1656.0	97.1524273409	0.01	103.402293847	0.082494139767	2.01	0.0402177110486
5644508	637270822	14528.0	51.7011469236	0.247482419301	BDLSDHWCOJPHIE-KFUGMXNISA-N	2.0	BQJCRHHNABKAKU-XKUOQXLYSA-N	flat tautomer	637270822	1011.0	94.3904055908	0.01	103.402293847	0.082494139767	2.01	0.0402177110486
5644509	637270822	14528.0	51.7011469236	0.247482419301	BDLSDHWCOJPHIE-KFUGMXNISA-N	2.0	BQJCRHHNABKAKU-XKUOQXLYSA-N	flat tautomer	637270822	1203.0	94.3904055908	0.01	103.402293847	0.082494139767	2.01	0.0402177110486
5644511	637270822	14528.0	51.7011469236	0.247482419301	BDLSDHWCOJPHIE-KFUGMXNISA-N	2.0	BQJCRHHNABKAKU-XKUOQXLYSA-N	flat tautomer	637270822	2127.0	94.3904055908	0.01	103.402293847	0.082494139767	2.01	0.0402177110486
5644512	637270822	14528.0	51.7011469236	0.247482419301	BDLSDHWCOJPHIE-KFUGMXNISA-N	2.0	BQJCRHHNABKAKU-XKUOQXLYSA-N	flat tautomer	637270822	7236.0	94.3904055908	0.01	103.402293847	0.082494139767	2.01	0.0402177110486
5644513	637270822	14528.0	51.7011469236	0.247482419301	BDLSDHWCOJPHIE-KFUGMXNISA-N	2.0	BQJCRHHNABKAKU-XKUOQXLYSA-N	flat tautomer	637270822	11520.0	94.3904055908	0.01	103.402293847	0.082494139767	2.01	0.0402177110486
5644516	637270822	14528.0	51.7011469236	0.247482419301	BDLSDHWCOJPHIE-KFUGMXNISA-N	2.0	BQJCRHHNABKAKU-XKUOQXLYSA-N	flat tautomer	637270822	3785.0	90.7375489103	0.01	103.402293847	0.082494139767	2.01	0.0402177110486
5644517	637270822	14528.0	51.7011469236	0.247482419301	BDLSDHWCOJPHIE-KFUGMXNISA-N	2.0	BQJCRHHNABKAKU-XKUOQXLYSA-N	flat tautomer	637270822	4146.0	90.7375489103	0.01	103.402293847	0.082494139767	2.01	0.0402177110486
5644518	637270822	14528.0	51.7011469236	0.247482419301	BDLSDHWCOJPHIE-KFUGMXNISA-N	2.0	BQJCRHHNABKAKU-XKUOQXLYSA-N	flat tautomer	637270822	658.0	87.6736641391	0.01	103.402293847	0.082494139767	2.01	0.0402177110486
5644519	637270822	14528.0	51.7011469236	0.247482419301	BDLSDHWCOJPHIE-KFUGMXNISA-N	2.0	BQJCRHHNABKAKU-XKUOQXLYSA-N	flat tautomer	637270822	2754.0	87.6736641391	0.01	103.402293847	0.082494139767	2.01	0.0402177110486
5644520	637270822	14528.0	51.7011469236	0.247482419301	BDLSDHWCOJPHIE-KFUGMXNISA-N	2.0	BQJCRHHNABKAKU-XKUOQXLYSA-N	flat tautomer	637270822	4575.0	87.6736641391	0.01	103.402293847	0.082494139767	2.01	0.0402177110486
5644521	637270822	14528.0	51.7011469236	0.247482419301	BDLSDHWCOJPHIE-KFUGMXNISA-N	2.0	BQJCRHHNABKAKU-XKUOQXLYSA-N	flat tautomer	637270822	5746.0	87.6736641391	0.01	103.402293847	0.082494139767	2.01	0.0402177110486
5644522	637270822	14528.0	51.7011469236	0.247482419301	BDLSDHWCOJPHIE-KFUGMXNISA-N	2.0	BQJCRHHNABKAKU-XKUOQXLYSA-N	flat tautomer	637270822	5904.0	87.6736641391	0.01	103.402293847	0.082494139767	2.01	0.0402177110486
5644523	637270822	14528.0	51.7011469236	0.247482419301	BDLSDHWCOJPHIE-KFUGMXNISA-N	2.0	BQJCRHHNABKAKU-XKUOQXLYSA-N	flat tautomer	637270822	6396.0	87.6736641391	0.01	103.402293847	0.082494139767	2.01	0.0402177110486
5644380	637270822	4575.0	41.4436974992	0.247482419301	BDLSDHWCOJPHIE-KFUGMXNISA-N	2.0	BQJCRHHNABKAKU-XKUOQXLYSA-N	direct	637270822	1248.0	102.987162775	0.01	82.8873949985	0.082494139767	2.01	0.0380545796352
5644381	637270822	4575.0	41.4436974992	0.247482419301	BDLSDHWCOJPHIE-KFUGMXNISA-N	2.0	BQJCRHHNABKAKU-XKUOQXLYSA-N	direct	637270822	5136.0	102.987162775	0.01	82.8873949985	0.082494139767	2.01	0.0380545796352
5644384	637270822	4575.0	41.4436974992	0.247482419301	BDLSDHWCOJPHIE-KFUGMXNISA-N	2.0	BQJCRHHNABKAKU-XKUOQXLYSA-N	direct	637270822	1179.0	97.1524273409	0.01	82.8873949985	0.082494139767	2.01	0.0380545796352
5644385	637270822	4575.0	41.4436974992	0.247482419301	BDLSDHWCOJPHIE-KFUGMXNISA-N	2.0	BQJCRHHNABKAKU-XKUOQXLYSA-N	direct	637270822	1656.0	97.1524273409	0.01	82.8873949985	0.082494139767	2.01	0.0380545796352
5644388	637270822	4575.0	41.4436974992	0.247482419301	BDLSDHWCOJPHIE-KFUGMXNISA-N	2.0	BQJCRHHNABKAKU-XKUOQXLYSA-N	direct	637270822	1011.0	94.3904055908	0.01	82.8873949985	0.082494139767	2.01	0.0380545796352
5644389	637270822	4575.0	41.4436974992	0.247482419301	BDLSDHWCOJPHIE-KFUGMXNISA-N	2.0	BQJCRHHNABKAKU-XKUOQXLYSA-N	direct	637270822	1203.0	94.3904055908	0.01	82.8873949985	0.082494139767	2.01	0.0380545796352
5644391	637270822	4575.0	41.4436974992	0.247482419301	BDLSDHWCOJPHIE-KFUGMXNISA-N	2.0	BQJCRHHNABKAKU-XKUOQXLYSA-N	direct	637270822	2127.0	94.3904055908	0.01	82.8873949985	0.082494139767	2.01	0.0380545796352
5644392	637270822	4575.0	41.4436974992	0.247482419301	BDLSDHWCOJPHIE-KFUGMXNISA-N	2.0	BQJCRHHNABKAKU-XKUOQXLYSA-N	direct	637270822	7236.0	94.3904055908	0.01	82.8873949985	0.082494139767	2.01	0.0380545796352
5644393	637270822	4575.0	41.4436974992	0.247482419301	BDLSDHWCOJPHIE-KFUGMXNISA-N	2.0	BQJCRHHNABKAKU-XKUOQXLYSA-N	direct	637270822	11520.0	94.3904055908	0.01	82.8873949985	0.082494139767	2.01	0.0380545796352
5644396	637270822	4575.0	41.4436974992	0.247482419301	BDLSDHWCOJPHIE-KFUGMXNISA-N	2.0	BQJCRHHNABKAKU-XKUOQXLYSA-N	direct	637270822	3785.0	90.7375489103	0.01	82.8873949985	0.082494139767	2.01	0.0380545796352
5644397	637270822	4575.0	41.4436974992	0.247482419301	BDLSDHWCOJPHIE-KFUGMXNISA-N	2.0	BQJCRHHNABKAKU-XKUOQXLYSA-N	direct	637270822	4146.0	90.7375489103	0.01	82.8873949985	0.082494139767	2.01	0.0380545796352
5644398	637270822	4575.0	41.4436974992	0.247482419301	BDLSDHWCOJPHIE-KFUGMXNISA-N	2.0	BQJCRHHNABKAKU-XKUOQXLYSA-N	direct	637270822	658.0	87.6736641391	0.01	82.8873949985	0.082494139767	2.01	0.0380545796352
5644399	637270822	4575.0	41.4436974992	0.247482419301	BDLSDHWCOJPHIE-KFUGMXNISA-N	2.0	BQJCRHHNABKAKU-XKUOQXLYSA-N	direct	637270822	2754.0	87.6736641391	0.01	82.8873949985	0.082494139767	2.01	0.0380545796352
5644401	637270822	4575.0	41.4436974992	0.247482419301	BDLSDHWCOJPHIE-KFUGMXNISA-N	2.0	BQJCRHHNABKAKU-XKUOQXLYSA-N	direct	637270822	5746.0	87.6736641391	0.01	82.8873949985	0.082494139767	2.01	0.0380545796352
5644402	637270822	4575.0	41.4436974992	0.247482419301	BDLSDHWCOJPHIE-KFUGMXNISA-N	2.0	BQJCRHHNABKAKU-XKUOQXLYSA-N	direct	637270822	5904.0	87.6736641391	0.01	82.8873949985	0.082494139767	2.01	0.0380545796352
5644403	637270822	4575.0	41.4436974992	0.247482419301	BDLSDHWCOJPHIE-KFUGMXNISA-N	2.0	BQJCRHHNABKAKU-XKUOQXLYSA-N	direct	637270822	6396.0	87.6736641391	0.01	82.8873949985	0.082494139767	2.01	0.0380545796352
5644452	637270822	5904.0	41.4436974992	0.247482419301	BDLSDHWCOJPHIE-KFUGMXNISA-N	2.0	BQJCRHHNABKAKU-XKUOQXLYSA-N	direct	637270822	1248.0	102.987162775	0.01	82.8873949985	0.082494139767	2.01	0.0380545796352
5644453	637270822	5904.0	41.4436974992	0.247482419301	BDLSDHWCOJPHIE-KFUGMXNISA-N	2.0	BQJCRHHNABKAKU-XKUOQXLYSA-N	direct	637270822	5136.0	102.987162775	0.01	82.8873949985	0.082494139767	2.01	0.0380545796352
5644456	637270822	5904.0	41.4436974992	0.247482419301	BDLSDHWCOJPHIE-KFUGMXNISA-N	2.0	BQJCRHHNABKAKU-XKUOQXLYSA-N	direct	637270822	1179.0	97.1524273409	0.01	82.8873949985	0.082494139767	2.01	0.0380545796352
5644457	637270822	5904.0	41.4436974992	0.247482419301	BDLSDHWCOJPHIE-KFUGMXNISA-N	2.0	BQJCRHHNABKAKU-XKUOQXLYSA-N	direct	637270822	1656.0	97.1524273409	0.01	82.8873949985	0.082494139767	2.01	0.0380545796352
5644460	637270822	5904.0	41.4436974992	0.247482419301	BDLSDHWCOJPHIE-KFUGMXNISA-N	2.0	BQJCRHHNABKAKU-XKUOQXLYSA-N	direct	637270822	1011.0	94.3904055908	0.01	82.8873949985	0.082494139767	2.01	0.0380545796352
5644461	637270822	5904.0	41.4436974992	0.247482419301	BDLSDHWCOJPHIE-KFUGMXNISA-N	2.0	BQJCRHHNABKAKU-XKUOQXLYSA-N	direct	637270822	1203.0	94.3904055908	0.01	82.8873949985	0.082494139767	2.01	0.0380545796352
5644463	637270822	5904.0	41.4436974992	0.247482419301	BDLSDHWCOJPHIE-KFUGMXNISA-N	2.0	BQJCRHHNABKAKU-XKUOQXLYSA-N	direct	637270822	2127.0	94.3904055908	0.01	82.8873949985	0.082494139767	2.01	0.0380545796352
5644464	637270822	5904.0	41.4436974992	0.247482419301	BDLSDHWCOJPHIE-KFUGMXNISA-N	2.0	BQJCRHHNABKAKU-XKUOQXLYSA-N	direct	637270822	7236.0	94.3904055908	0.01	82.8873949985	0.082494139767	2.01	0.0380545796352
5644465	637270822	5904.0	41.4436974992	0.247482419301	BDLSDHWCOJPHIE-KFUGMXNISA-N	2.0	BQJCRHHNABKAKU-XKUOQXLYSA-N	direct	637270822	11520.0	94.3904055908	0.01	82.8873949985	0.082494139767	2.01	0.0380545796352
5644468	637270822	5904.0	41.4436974992	0.247482419301	BDLSDHWCOJPHIE-KFUGMXNISA-N	2.0	BQJCRHHNABKAKU-XKUOQXLYSA-N	direct	637270822	3785.0	90.7375489103	0.01	82.8873949985	0.082494139767	2.01	0.0380545796352
5644469	637270822	5904.0	41.4436974992	0.247482419301	BDLSDHWCOJPHIE-KFUGMXNISA-N	2.0	BQJCRHHNABKAKU-XKUOQXLYSA-N	direct	637270822	4146.0	90.7375489103	0.01	82.8873949985	0.082494139767	2.01	0.0380545796352
5644470	637270822	5904.0	41.4436974992	0.247482419301	BDLSDHWCOJPHIE-KFUGMXNISA-N	2.0	BQJCRHHNABKAKU-XKUOQXLYSA-N	direct	637270822	658.0	87.6736641391	0.01	82.8873949985	0.082494139767	2.01	0.0380545796352
5644471	637270822	5904.0	41.4436974992	0.247482419301	BDLSDHWCOJPHIE-KFUGMXNISA-N	2.0	BQJCRHHNABKAKU-XKUOQXLYSA-N	direct	637270822	2754.0	87.6736641391	0.01	82.8873949985	0.082494139767	2.01	0.0380545796352
5644472	637270822	5904.0	41.4436974992	0.247482419301	BDLSDHWCOJPHIE-KFUGMXNISA-N	2.0	BQJCRHHNABKAKU-XKUOQXLYSA-N	direct	637270822	4575.0	87.6736641391	0.01	82.8873949985	0.082494139767	2.01	0.0380545796352
5644473	637270822	5904.0	41.4436974992	0.247482419301	BDLSDHWCOJPHIE-KFUGMXNISA-N	2.0	BQJCRHHNABKAKU-XKUOQXLYSA-N	direct	637270822	5746.0	87.6736641391	0.01	82.8873949985	0.082494139767	2.01	0.0380545796352
5644475	637270822	5904.0	41.4436974992	0.247482419301	BDLSDHWCOJPHIE-KFUGMXNISA-N	2.0	BQJCRHHNABKAKU-XKUOQXLYSA-N	direct	637270822	6396.0	87.6736641391	0.01	82.8873949985	0.082494139767	2.01	0.0380545796352
11339206	637271627	4575.0	35.8996294549	0.247482419301	BDLSDHWCOJPHIE-KFUGMXNISA-N	2.0	BQJCRHHNABKAKU-XKUOQXLYSA-N	direct	637271627	1011.0	98.154281982	0.01	71.7992589098	0.082494139767	2.01	0.0367125707641
11339207	637271627	4575.0	35.8996294549	0.247482419301	BDLSDHWCOJPHIE-KFUGMXNISA-N	2.0	BQJCRHHNABKAKU-XKUOQXLYSA-N	direct	637271627	2127.0	98.154281982	0.01	71.7992589098	0.082494139767	2.01	0.0367125707641
11339208	637271627	4575.0	35.8996294549	0.247482419301	BDLSDHWCOJPHIE-KFUGMXNISA-N	2.0	BQJCRHHNABKAKU-XKUOQXLYSA-N	direct	637271627	1248.0	86.0680338853	0.01	71.7992589098	0.082494139767	2.01	0.0367125707641
11339209	637271627	4575.0	35.8996294549	0.247482419301	BDLSDHWCOJPHIE-KFUGMXNISA-N	2.0	BQJCRHHNABKAKU-XKUOQXLYSA-N	direct	637271627	5136.0	86.0680338853	0.01	71.7992589098	0.082494139767	2.01	0.0367125707641
11339210	637271627	5904.0	35.8996294549	0.247482419301	BDLSDHWCOJPHIE-KFUGMXNISA-N	2.0	BQJCRHHNABKAKU-XKUOQXLYSA-N	direct	637271627	1011.0	98.154281982	0.01	71.7992589098	0.082494139767	2.01	0.0367125707641
11339211	637271627	5904.0	35.8996294549	0.247482419301	BDLSDHWCOJPHIE-KFUGMXNISA-N	2.0	BQJCRHHNABKAKU-XKUOQXLYSA-N	direct	637271627	2127.0	98.154281982	0.01	71.7992589098	0.082494139767	2.01	0.0367125707641
11339212	637271627	5904.0	35.8996294549	0.247482419301	BDLSDHWCOJPHIE-KFUGMXNISA-N	2.0	BQJCRHHNABKAKU-XKUOQXLYSA-N	direct	637271627	1248.0	86.0680338853	0.01	71.7992589098	0.082494139767	2.01	0.0367125707641
11339213	637271627	5904.0	35.8996294549	0.247482419301	BDLSDHWCOJPHIE-KFUGMXNISA-N	2.0	BQJCRHHNABKAKU-XKUOQXLYSA-N	direct	637271627	5136.0	86.0680338853	0.01	71.7992589098	0.082494139767	2.01	0.0367125707641
465022		4526.0		0.247482419301	BDLSDHWCOJPHIE-KFUGMXNISA-N	2.0	BQJCRHHNABKAKU-XKUOQXLYSA-N	direct				0.1	1.0	0.082494139767	1.01	0.0188827887851
465023		7641.0		0.247482419301	BDLSDHWCOJPHIE-KFUGMXNISA-N	2.0	BQJCRHHNABKAKU-WCDDQEBASA-N	direct				0.1	1.0	0.082494139767	1.01	0.0188827887851
5644592	637270822	4575.0	93.3726341434	0.247482419301	BDLSDHWCOJPHIE-UHFFFAOYSA-N	2.0	BQJCRHHNABKAKU-XKUOQXLYSA-N	direct	637270822	4575.0	87.6736641391	2.0	175.347328278	0.082494139767	2.01	0.172590582065
5644666	637270822	5904.0	93.3726341434	0.247482419301	BDLSDHWCOJPHIE-UHFFFAOYSA-N	2.0	BQJCRHHNABKAKU-XKUOQXLYSA-N	direct	637270822	5904.0	87.6736641391	2.0	175.347328278	0.082494139767	2.01	0.172590582065
5644572	637270822	4575.0	93.3726341434	0.247482419301	BDLSDHWCOJPHIE-UHFFFAOYSA-N	2.0	BQJCRHHNABKAKU-XKUOQXLYSA-N	direct	637270822	1248.0	102.987162775	1.0	186.745268287	0.082494139767	2.01	0.147433850437
5644573	637270822	4575.0	93.3726341434	0.247482419301	BDLSDHWCOJPHIE-UHFFFAOYSA-N	2.0	BQJCRHHNABKAKU-XKUOQXLYSA-N	direct	637270822	5136.0	102.987162775	1.0	186.745268287	0.082494139767	2.01	0.147433850437
5644576	637270822	4575.0	93.3726341434	0.247482419301	BDLSDHWCOJPHIE-UHFFFAOYSA-N	2.0	BQJCRHHNABKAKU-XKUOQXLYSA-N	direct	637270822	1179.0	97.1524273409	1.0	186.745268287	0.082494139767	2.01	0.147433850437
5644577	637270822	4575.0	93.3726341434	0.247482419301	BDLSDHWCOJPHIE-UHFFFAOYSA-N	2.0	BQJCRHHNABKAKU-XKUOQXLYSA-N	direct	637270822	1656.0	97.1524273409	1.0	186.745268287	0.082494139767	2.01	0.147433850437
5644644	637270822	5904.0	93.3726341434	0.247482419301	BDLSDHWCOJPHIE-UHFFFAOYSA-N	2.0	BQJCRHHNABKAKU-XKUOQXLYSA-N	direct	637270822	1248.0	102.987162775	1.0	186.745268287	0.082494139767	2.01	0.147433850437
5644645	637270822	5904.0	93.3726341434	0.247482419301	BDLSDHWCOJPHIE-UHFFFAOYSA-N	2.0	BQJCRHHNABKAKU-XKUOQXLYSA-N	direct	637270822	5136.0	102.987162775	1.0	186.745268287	0.082494139767	2.01	0.147433850437
5644648	637270822	5904.0	93.3726341434	0.247482419301	BDLSDHWCOJPHIE-UHFFFAOYSA-N	2.0	BQJCRHHNABKAKU-XKUOQXLYSA-N	direct	637270822	1179.0	97.1524273409	1.0	186.745268287	0.082494139767	2.01	0.147433850437
5644649	637270822	5904.0	93.3726341434	0.247482419301	BDLSDHWCOJPHIE-UHFFFAOYSA-N	2.0	BQJCRHHNABKAKU-XKUOQXLYSA-N	direct	637270822	1656.0	97.1524273409	1.0	186.745268287	0.082494139767	2.01	0.147433850437
5644580	637270822	4575.0	93.3726341434	0.247482419301	BDLSDHWCOJPHIE-UHFFFAOYSA-N	2.0	BQJCRHHNABKAKU-XKUOQXLYSA-N	direct	637270822	1011.0	94.3904055908	1.0	186.745268287	0.082494139767	2.01	0.147433850437
5644581	637270822	4575.0	93.3726341434	0.247482419301	BDLSDHWCOJPHIE-UHFFFAOYSA-N	2.0	BQJCRHHNABKAKU-XKUOQXLYSA-N	direct	637270822	1203.0	94.3904055908	1.0	186.745268287	0.082494139767	2.01	0.147433850437
5644583	637270822	4575.0	93.3726341434	0.247482419301	BDLSDHWCOJPHIE-UHFFFAOYSA-N	2.0	BQJCRHHNABKAKU-XKUOQXLYSA-N	direct	637270822	2127.0	94.3904055908	1.0	186.745268287	0.082494139767	2.01	0.147433850437
5644584	637270822	4575.0	93.3726341434	0.247482419301	BDLSDHWCOJPHIE-UHFFFAOYSA-N	2.0	BQJCRHHNABKAKU-XKUOQXLYSA-N	direct	637270822	7236.0	94.3904055908	1.0	186.745268287	0.082494139767	2.01	0.147433850437
5644585	637270822	4575.0	93.3726341434	0.247482419301	BDLSDHWCOJPHIE-UHFFFAOYSA-N	2.0	BQJCRHHNABKAKU-XKUOQXLYSA-N	direct	637270822	11520.0	94.3904055908	1.0	186.745268287	0.082494139767	2.01	0.147433850437
5644652	637270822	5904.0	93.3726341434	0.247482419301	BDLSDHWCOJPHIE-UHFFFAOYSA-N	2.0	BQJCRHHNABKAKU-XKUOQXLYSA-N	direct	637270822	1011.0	94.3904055908	1.0	186.745268287	0.082494139767	2.01	0.147433850437
5644653	637270822	5904.0	93.3726341434	0.247482419301	BDLSDHWCOJPHIE-UHFFFAOYSA-N	2.0	BQJCRHHNABKAKU-XKUOQXLYSA-N	direct	637270822	1203.0	94.3904055908	1.0	186.745268287	0.082494139767	2.01	0.147433850437
5644655	637270822	5904.0	93.3726341434	0.247482419301	BDLSDHWCOJPHIE-UHFFFAOYSA-N	2.0	BQJCRHHNABKAKU-XKUOQXLYSA-N	direct	637270822	2127.0	94.3904055908	1.0	186.745268287	0.082494139767	2.01	0.147433850437
5644656	637270822	5904.0	93.3726341434	0.247482419301	BDLSDHWCOJPHIE-UHFFFAOYSA-N	2.0	BQJCRHHNABKAKU-XKUOQXLYSA-N	direct	637270822	7236.0	94.3904055908	1.0	186.745268287	0.082494139767	2.01	0.147433850437
5644657	637270822	5904.0	93.3726341434	0.247482419301	BDLSDHWCOJPHIE-UHFFFAOYSA-N	2.0	BQJCRHHNABKAKU-XKUOQXLYSA-N	direct	637270822	11520.0	94.3904055908	1.0	186.745268287	0.082494139767	2.01	0.147433850437
5644588	637270822	4575.0	93.3726341434	0.247482419301	BDLSDHWCOJPHIE-UHFFFAOYSA-N	2.0	BQJCRHHNABKAKU-XKUOQXLYSA-N	direct	637270822	3785.0	90.7375489103	1.0	181.475097821	0.082494139767	2.01	0.146382468326
5644589	637270822	4575.0	93.3726341434	0.247482419301	BDLSDHWCOJPHIE-UHFFFAOYSA-N	2.0	BQJCRHHNABKAKU-XKUOQXLYSA-N	direct	637270822	4146.0	90.7375489103	1.0	181.475097821	0.082494139767	2.01	0.146382468326
5644660	637270822	5904.0	93.3726341434	0.247482419301	BDLSDHWCOJPHIE-UHFFFAOYSA-N	2.0	BQJCRHHNABKAKU-XKUOQXLYSA-N	direct	637270822	3785.0	90.7375489103	1.0	181.475097821	0.082494139767	2.01	0.146382468326
5644661	637270822	5904.0	93.3726341434	0.247482419301	BDLSDHWCOJPHIE-UHFFFAOYSA-N	2.0	BQJCRHHNABKAKU-XKUOQXLYSA-N	direct	637270822	4146.0	90.7375489103	1.0	181.475097821	0.082494139767	2.01	0.146382468326
5644590	637270822	4575.0	93.3726341434	0.247482419301	BDLSDHWCOJPHIE-UHFFFAOYSA-N	2.0	BQJCRHHNABKAKU-XKUOQXLYSA-N	direct	637270822	658.0	87.6736641391	1.0	175.347328278	0.082494139767	2.01	0.145130801765
5644591	637270822	4575.0	93.3726341434	0.247482419301	BDLSDHWCOJPHIE-UHFFFAOYSA-N	2.0	BQJCRHHNABKAKU-XKUOQXLYSA-N	direct	637270822	2754.0	87.6736641391	1.0	175.347328278	0.082494139767	2.01	0.145130801765
5644593	637270822	4575.0	93.3726341434	0.247482419301	BDLSDHWCOJPHIE-UHFFFAOYSA-N	2.0	BQJCRHHNABKAKU-XKUOQXLYSA-N	direct	637270822	5746.0	87.6736641391	1.0	175.347328278	0.082494139767	2.01	0.145130801765
5644594	637270822	4575.0	93.3726341434	0.247482419301	BDLSDHWCOJPHIE-UHFFFAOYSA-N	2.0	BQJCRHHNABKAKU-XKUOQXLYSA-N	direct	637270822	5904.0	87.6736641391	1.0	175.347328278	0.082494139767	2.01	0.145130801765
5644595	637270822	4575.0	93.3726341434	0.247482419301	BDLSDHWCOJPHIE-UHFFFAOYSA-N	2.0	BQJCRHHNABKAKU-XKUOQXLYSA-N	direct	637270822	6396.0	87.6736641391	1.0	175.347328278	0.082494139767	2.01	0.145130801765
5644662	637270822	5904.0	93.3726341434	0.247482419301	BDLSDHWCOJPHIE-UHFFFAOYSA-N	2.0	BQJCRHHNABKAKU-XKUOQXLYSA-N	direct	637270822	658.0	87.6736641391	1.0	175.347328278	0.082494139767	2.01	0.145130801765
5644663	637270822	5904.0	93.3726341434	0.247482419301	BDLSDHWCOJPHIE-UHFFFAOYSA-N	2.0	BQJCRHHNABKAKU-XKUOQXLYSA-N	direct	637270822	2754.0	87.6736641391	1.0	175.347328278	0.082494139767	2.01	0.145130801765
5644664	637270822	5904.0	93.3726341434	0.247482419301	BDLSDHWCOJPHIE-UHFFFAOYSA-N	2.0	BQJCRHHNABKAKU-XKUOQXLYSA-N	direct	637270822	4575.0	87.6736641391	1.0	175.347328278	0.082494139767	2.01	0.145130801765
5644665	637270822	5904.0	93.3726341434	0.247482419301	BDLSDHWCOJPHIE-UHFFFAOYSA-N	2.0	BQJCRHHNABKAKU-XKUOQXLYSA-N	direct	637270822	5746.0	87.6736641391	1.0	175.347328278	0.082494139767	2.01	0.145130801765
5644667	637270822	5904.0	93.3726341434	0.247482419301	BDLSDHWCOJPHIE-UHFFFAOYSA-N	2.0	BQJCRHHNABKAKU-XKUOQXLYSA-N	direct	637270822	6396.0	87.6736641391	1.0	175.347328278	0.082494139767	2.01	0.145130801765
465024				0.247482419301	BDLSDHWCOJPHIE-UHFFFAOYSA-N	0.0		direct				0.1	1.0	0.247482419301	0.01	0.125425571401
5644668	637270822	14528.0	51.7011469236	0.247482419301	BDLSDHWCOJPHIE-UHFFFAOYSA-N	2.0	BQJCRHHNABKAKU-XKUOQXLYSA-N	flat tautomer	637270822	1248.0	102.987162775	0.01	103.402293847	0.082494139767	2.01	0.0402177110486
5644669	637270822	14528.0	51.7011469236	0.247482419301	BDLSDHWCOJPHIE-UHFFFAOYSA-N	2.0	BQJCRHHNABKAKU-XKUOQXLYSA-N	flat tautomer	637270822	5136.0	102.987162775	0.01	103.402293847	0.082494139767	2.01	0.0402177110486
5644672	637270822	14528.0	51.7011469236	0.247482419301	BDLSDHWCOJPHIE-UHFFFAOYSA-N	2.0	BQJCRHHNABKAKU-XKUOQXLYSA-N	flat tautomer	637270822	1179.0	97.1524273409	0.01	103.402293847	0.082494139767	2.01	0.0402177110486
5644673	637270822	14528.0	51.7011469236	0.247482419301	BDLSDHWCOJPHIE-UHFFFAOYSA-N	2.0	BQJCRHHNABKAKU-XKUOQXLYSA-N	flat tautomer	637270822	1656.0	97.1524273409	0.01	103.402293847	0.082494139767	2.01	0.0402177110486
5644676	637270822	14528.0	51.7011469236	0.247482419301	BDLSDHWCOJPHIE-UHFFFAOYSA-N	2.0	BQJCRHHNABKAKU-XKUOQXLYSA-N	flat tautomer	637270822	1011.0	94.3904055908	0.01	103.402293847	0.082494139767	2.01	0.0402177110486
5644677	637270822	14528.0	51.7011469236	0.247482419301	BDLSDHWCOJPHIE-UHFFFAOYSA-N	2.0	BQJCRHHNABKAKU-XKUOQXLYSA-N	flat tautomer	637270822	1203.0	94.3904055908	0.01	103.402293847	0.082494139767	2.01	0.0402177110486
5644679	637270822	14528.0	51.7011469236	0.247482419301	BDLSDHWCOJPHIE-UHFFFAOYSA-N	2.0	BQJCRHHNABKAKU-XKUOQXLYSA-N	flat tautomer	637270822	2127.0	94.3904055908	0.01	103.402293847	0.082494139767	2.01	0.0402177110486
5644680	637270822	14528.0	51.7011469236	0.247482419301	BDLSDHWCOJPHIE-UHFFFAOYSA-N	2.0	BQJCRHHNABKAKU-XKUOQXLYSA-N	flat tautomer	637270822	7236.0	94.3904055908	0.01	103.402293847	0.082494139767	2.01	0.0402177110486
5644681	637270822	14528.0	51.7011469236	0.247482419301	BDLSDHWCOJPHIE-UHFFFAOYSA-N	2.0	BQJCRHHNABKAKU-XKUOQXLYSA-N	flat tautomer	637270822	11520.0	94.3904055908	0.01	103.402293847	0.082494139767	2.01	0.0402177110486
5644684	637270822	14528.0	51.7011469236	0.247482419301	BDLSDHWCOJPHIE-UHFFFAOYSA-N	2.0	BQJCRHHNABKAKU-XKUOQXLYSA-N	flat tautomer	637270822	3785.0	90.7375489103	0.01	103.402293847	0.082494139767	2.01	0.0402177110486
5644685	637270822	14528.0	51.7011469236	0.247482419301	BDLSDHWCOJPHIE-UHFFFAOYSA-N	2.0	BQJCRHHNABKAKU-XKUOQXLYSA-N	flat tautomer	637270822	4146.0	90.7375489103	0.01	103.402293847	0.082494139767	2.01	0.0402177110486
5644686	637270822	14528.0	51.7011469236	0.247482419301	BDLSDHWCOJPHIE-UHFFFAOYSA-N	2.0	BQJCRHHNABKAKU-XKUOQXLYSA-N	flat tautomer	637270822	658.0	87.6736641391	0.01	103.402293847	0.082494139767	2.01	0.0402177110486
5644687	637270822	14528.0	51.7011469236	0.247482419301	BDLSDHWCOJPHIE-UHFFFAOYSA-N	2.0	BQJCRHHNABKAKU-XKUOQXLYSA-N	flat tautomer	637270822	2754.0	87.6736641391	0.01	103.402293847	0.082494139767	2.01	0.0402177110486
5644688	637270822	14528.0	51.7011469236	0.247482419301	BDLSDHWCOJPHIE-UHFFFAOYSA-N	2.0	BQJCRHHNABKAKU-XKUOQXLYSA-N	flat tautomer	637270822	4575.0	87.6736641391	0.01	103.402293847	0.082494139767	2.01	0.0402177110486
5644689	637270822	14528.0	51.7011469236	0.247482419301	BDLSDHWCOJPHIE-UHFFFAOYSA-N	2.0	BQJCRHHNABKAKU-XKUOQXLYSA-N	flat tautomer	637270822	5746.0	87.6736641391	0.01	103.402293847	0.082494139767	2.01	0.0402177110486
5644690	637270822	14528.0	51.7011469236	0.247482419301	BDLSDHWCOJPHIE-UHFFFAOYSA-N	2.0	BQJCRHHNABKAKU-XKUOQXLYSA-N	flat tautomer	637270822	5904.0	87.6736641391	0.01	103.402293847	0.082494139767	2.01	0.0402177110486
5644691	637270822	14528.0	51.7011469236	0.247482419301	BDLSDHWCOJPHIE-UHFFFAOYSA-N	2.0	BQJCRHHNABKAKU-XKUOQXLYSA-N	flat tautomer	637270822	6396.0	87.6736641391	0.01	103.402293847	0.082494139767	2.01	0.0402177110486
5644548	637270822	4575.0	41.4436974992	0.247482419301	BDLSDHWCOJPHIE-UHFFFAOYSA-N	2.0	BQJCRHHNABKAKU-XKUOQXLYSA-N	direct	637270822	1248.0	102.987162775	0.01	82.8873949985	0.082494139767	2.01	0.0380545796352
5644549	637270822	4575.0	41.4436974992	0.247482419301	BDLSDHWCOJPHIE-UHFFFAOYSA-N	2.0	BQJCRHHNABKAKU-XKUOQXLYSA-N	direct	637270822	5136.0	102.987162775	0.01	82.8873949985	0.082494139767	2.01	0.0380545796352
5644552	637270822	4575.0	41.4436974992	0.247482419301	BDLSDHWCOJPHIE-UHFFFAOYSA-N	2.0	BQJCRHHNABKAKU-XKUOQXLYSA-N	direct	637270822	1179.0	97.1524273409	0.01	82.8873949985	0.082494139767	2.01	0.0380545796352
5644553	637270822	4575.0	41.4436974992	0.247482419301	BDLSDHWCOJPHIE-UHFFFAOYSA-N	2.0	BQJCRHHNABKAKU-XKUOQXLYSA-N	direct	637270822	1656.0	97.1524273409	0.01	82.8873949985	0.082494139767	2.01	0.0380545796352
5644556	637270822	4575.0	41.4436974992	0.247482419301	BDLSDHWCOJPHIE-UHFFFAOYSA-N	2.0	BQJCRHHNABKAKU-XKUOQXLYSA-N	direct	637270822	1011.0	94.3904055908	0.01	82.8873949985	0.082494139767	2.01	0.0380545796352
5644557	637270822	4575.0	41.4436974992	0.247482419301	BDLSDHWCOJPHIE-UHFFFAOYSA-N	2.0	BQJCRHHNABKAKU-XKUOQXLYSA-N	direct	637270822	1203.0	94.3904055908	0.01	82.8873949985	0.082494139767	2.01	0.0380545796352
5644559	637270822	4575.0	41.4436974992	0.247482419301	BDLSDHWCOJPHIE-UHFFFAOYSA-N	2.0	BQJCRHHNABKAKU-XKUOQXLYSA-N	direct	637270822	2127.0	94.3904055908	0.01	82.8873949985	0.082494139767	2.01	0.0380545796352
5644560	637270822	4575.0	41.4436974992	0.247482419301	BDLSDHWCOJPHIE-UHFFFAOYSA-N	2.0	BQJCRHHNABKAKU-XKUOQXLYSA-N	direct	637270822	7236.0	94.3904055908	0.01	82.8873949985	0.082494139767	2.01	0.0380545796352
5644561	637270822	4575.0	41.4436974992	0.247482419301	BDLSDHWCOJPHIE-UHFFFAOYSA-N	2.0	BQJCRHHNABKAKU-XKUOQXLYSA-N	direct	637270822	11520.0	94.3904055908	0.01	82.8873949985	0.082494139767	2.01	0.0380545796352
5644564	637270822	4575.0	41.4436974992	0.247482419301	BDLSDHWCOJPHIE-UHFFFAOYSA-N	2.0	BQJCRHHNABKAKU-XKUOQXLYSA-N	direct	637270822	3785.0	90.7375489103	0.01	82.8873949985	0.082494139767	2.01	0.0380545796352
5644565	637270822	4575.0	41.4436974992	0.247482419301	BDLSDHWCOJPHIE-UHFFFAOYSA-N	2.0	BQJCRHHNABKAKU-XKUOQXLYSA-N	direct	637270822	4146.0	90.7375489103	0.01	82.8873949985	0.082494139767	2.01	0.0380545796352
5644566	637270822	4575.0	41.4436974992	0.247482419301	BDLSDHWCOJPHIE-UHFFFAOYSA-N	2.0	BQJCRHHNABKAKU-XKUOQXLYSA-N	direct	637270822	658.0	87.6736641391	0.01	82.8873949985	0.082494139767	2.01	0.0380545796352
5644567	637270822	4575.0	41.4436974992	0.247482419301	BDLSDHWCOJPHIE-UHFFFAOYSA-N	2.0	BQJCRHHNABKAKU-XKUOQXLYSA-N	direct	637270822	2754.0	87.6736641391	0.01	82.8873949985	0.082494139767	2.01	0.0380545796352
5644569	637270822	4575.0	41.4436974992	0.247482419301	BDLSDHWCOJPHIE-UHFFFAOYSA-N	2.0	BQJCRHHNABKAKU-XKUOQXLYSA-N	direct	637270822	5746.0	87.6736641391	0.01	82.8873949985	0.082494139767	2.01	0.0380545796352
5644570	637270822	4575.0	41.4436974992	0.247482419301	BDLSDHWCOJPHIE-UHFFFAOYSA-N	2.0	BQJCRHHNABKAKU-XKUOQXLYSA-N	direct	637270822	5904.0	87.6736641391	0.01	82.8873949985	0.082494139767	2.01	0.0380545796352
5644571	637270822	4575.0	41.4436974992	0.247482419301	BDLSDHWCOJPHIE-UHFFFAOYSA-N	2.0	BQJCRHHNABKAKU-XKUOQXLYSA-N	direct	637270822	6396.0	87.6736641391	0.01	82.8873949985	0.082494139767	2.01	0.0380545796352
5644620	637270822	5904.0	41.4436974992	0.247482419301	BDLSDHWCOJPHIE-UHFFFAOYSA-N	2.0	BQJCRHHNABKAKU-XKUOQXLYSA-N	direct	637270822	1248.0	102.987162775	0.01	82.8873949985	0.082494139767	2.01	0.0380545796352
5644621	637270822	5904.0	41.4436974992	0.247482419301	BDLSDHWCOJPHIE-UHFFFAOYSA-N	2.0	BQJCRHHNABKAKU-XKUOQXLYSA-N	direct	637270822	5136.0	102.987162775	0.01	82.8873949985	0.082494139767	2.01	0.0380545796352
5644624	637270822	5904.0	41.4436974992	0.247482419301	BDLSDHWCOJPHIE-UHFFFAOYSA-N	2.0	BQJCRHHNABKAKU-XKUOQXLYSA-N	direct	637270822	1179.0	97.1524273409	0.01	82.8873949985	0.082494139767	2.01	0.0380545796352
5644625	637270822	5904.0	41.4436974992	0.247482419301	BDLSDHWCOJPHIE-UHFFFAOYSA-N	2.0	BQJCRHHNABKAKU-XKUOQXLYSA-N	direct	637270822	1656.0	97.1524273409	0.01	82.8873949985	0.082494139767	2.01	0.0380545796352
5644628	637270822	5904.0	41.4436974992	0.247482419301	BDLSDHWCOJPHIE-UHFFFAOYSA-N	2.0	BQJCRHHNABKAKU-XKUOQXLYSA-N	direct	637270822	1011.0	94.3904055908	0.01	82.8873949985	0.082494139767	2.01	0.0380545796352
5644629	637270822	5904.0	41.4436974992	0.247482419301	BDLSDHWCOJPHIE-UHFFFAOYSA-N	2.0	BQJCRHHNABKAKU-XKUOQXLYSA-N	direct	637270822	1203.0	94.3904055908	0.01	82.8873949985	0.082494139767	2.01	0.0380545796352
5644631	637270822	5904.0	41.4436974992	0.247482419301	BDLSDHWCOJPHIE-UHFFFAOYSA-N	2.0	BQJCRHHNABKAKU-XKUOQXLYSA-N	direct	637270822	2127.0	94.3904055908	0.01	82.8873949985	0.082494139767	2.01	0.0380545796352
5644632	637270822	5904.0	41.4436974992	0.247482419301	BDLSDHWCOJPHIE-UHFFFAOYSA-N	2.0	BQJCRHHNABKAKU-XKUOQXLYSA-N	direct	637270822	7236.0	94.3904055908	0.01	82.8873949985	0.082494139767	2.01	0.0380545796352
5644633	637270822	5904.0	41.4436974992	0.247482419301	BDLSDHWCOJPHIE-UHFFFAOYSA-N	2.0	BQJCRHHNABKAKU-XKUOQXLYSA-N	direct	637270822	11520.0	94.3904055908	0.01	82.8873949985	0.082494139767	2.01	0.0380545796352
5644636	637270822	5904.0	41.4436974992	0.247482419301	BDLSDHWCOJPHIE-UHFFFAOYSA-N	2.0	BQJCRHHNABKAKU-XKUOQXLYSA-N	direct	637270822	3785.0	90.7375489103	0.01	82.8873949985	0.082494139767	2.01	0.0380545796352
5644637	637270822	5904.0	41.4436974992	0.247482419301	BDLSDHWCOJPHIE-UHFFFAOYSA-N	2.0	BQJCRHHNABKAKU-XKUOQXLYSA-N	direct	637270822	4146.0	90.7375489103	0.01	82.8873949985	0.082494139767	2.01	0.0380545796352
5644638	637270822	5904.0	41.4436974992	0.247482419301	BDLSDHWCOJPHIE-UHFFFAOYSA-N	2.0	BQJCRHHNABKAKU-XKUOQXLYSA-N	direct	637270822	658.0	87.6736641391	0.01	82.8873949985	0.082494139767	2.01	0.0380545796352
5644639	637270822	5904.0	41.4436974992	0.247482419301	BDLSDHWCOJPHIE-UHFFFAOYSA-N	2.0	BQJCRHHNABKAKU-XKUOQXLYSA-N	direct	637270822	2754.0	87.6736641391	0.01	82.8873949985	0.082494139767	2.01	0.0380545796352
5644640	637270822	5904.0	41.4436974992	0.247482419301	BDLSDHWCOJPHIE-UHFFFAOYSA-N	2.0	BQJCRHHNABKAKU-XKUOQXLYSA-N	direct	637270822	4575.0	87.6736641391	0.01	82.8873949985	0.082494139767	2.01	0.0380545796352
5644641	637270822	5904.0	41.4436974992	0.247482419301	BDLSDHWCOJPHIE-UHFFFAOYSA-N	2.0	BQJCRHHNABKAKU-XKUOQXLYSA-N	direct	637270822	5746.0	87.6736641391	0.01	82.8873949985	0.082494139767	2.01	0.0380545796352
5644643	637270822	5904.0	41.4436974992	0.247482419301	BDLSDHWCOJPHIE-UHFFFAOYSA-N	2.0	BQJCRHHNABKAKU-XKUOQXLYSA-N	direct	637270822	6396.0	87.6736641391	0.01	82.8873949985	0.082494139767	2.01	0.0380545796352
11339214	637271627	4575.0	35.8996294549	0.247482419301	BDLSDHWCOJPHIE-UHFFFAOYSA-N	2.0	BQJCRHHNABKAKU-XKUOQXLYSA-N	direct	637271627	1011.0	98.154281982	0.01	71.7992589098	0.082494139767	2.01	0.0367125707641
11339215	637271627	4575.0	35.8996294549	0.247482419301	BDLSDHWCOJPHIE-UHFFFAOYSA-N	2.0	BQJCRHHNABKAKU-XKUOQXLYSA-N	direct	637271627	2127.0	98.154281982	0.01	71.7992589098	0.082494139767	2.01	0.0367125707641
11339216	637271627	4575.0	35.8996294549	0.247482419301	BDLSDHWCOJPHIE-UHFFFAOYSA-N	2.0	BQJCRHHNABKAKU-XKUOQXLYSA-N	direct	637271627	1248.0	86.0680338853	0.01	71.7992589098	0.082494139767	2.01	0.0367125707641
11339217	637271627	4575.0	35.8996294549	0.247482419301	BDLSDHWCOJPHIE-UHFFFAOYSA-N	2.0	BQJCRHHNABKAKU-XKUOQXLYSA-N	direct	637271627	5136.0	86.0680338853	0.01	71.7992589098	0.082494139767	2.01	0.0367125707641
11339218	637271627	5904.0	35.8996294549	0.247482419301	BDLSDHWCOJPHIE-UHFFFAOYSA-N	2.0	BQJCRHHNABKAKU-XKUOQXLYSA-N	direct	637271627	1011.0	98.154281982	0.01	71.7992589098	0.082494139767	2.01	0.0367125707641
11339219	637271627	5904.0	35.8996294549	0.247482419301	BDLSDHWCOJPHIE-UHFFFAOYSA-N	2.0	BQJCRHHNABKAKU-XKUOQXLYSA-N	direct	637271627	2127.0	98.154281982	0.01	71.7992589098	0.082494139767	2.01	0.0367125707641
11339220	637271627	5904.0	35.8996294549	0.247482419301	BDLSDHWCOJPHIE-UHFFFAOYSA-N	2.0	BQJCRHHNABKAKU-XKUOQXLYSA-N	direct	637271627	1248.0	86.0680338853	0.01	71.7992589098	0.082494139767	2.01	0.0367125707641
11339221	637271627	5904.0	35.8996294549	0.247482419301	BDLSDHWCOJPHIE-UHFFFAOYSA-N	2.0	BQJCRHHNABKAKU-XKUOQXLYSA-N	direct	637271627	5136.0	86.0680338853	0.01	71.7992589098	0.082494139767	2.01	0.0367125707641
465025		4526.0		0.247482419301	BDLSDHWCOJPHIE-UHFFFAOYSA-N	2.0	BQJCRHHNABKAKU-XKUOQXLYSA-N	direct				0.1	1.0	0.082494139767	1.01	0.0188827887851
465026		7641.0		0.247482419301	BDLSDHWCOJPHIE-UHFFFAOYSA-N	2.0	BQJCRHHNABKAKU-WCDDQEBASA-N	direct				0.1	1.0	0.082494139767	1.01	0.0188827887851
468599				0.525954594545	BDTUWJXMQGOJIJ-AUPGVYSRSA-N	0.0		direct				0.1	1.0	0.525954594545	0.01	0.151438766421
723126				0.703362576341	BEARVITUHJUYEI-BQYQJAHWSA-N	0.0		direct				0.1	1.0	0.703362576341	0.01	0.162852644125
723127				0.378079067038	BEARVITUHJUYEI-BQYQJAHWSA-N	0.0		direct				0.1	1.0	0.378079067038	0.01	0.139442659806
447839				0.399748219392	BEBGSFZOQXPJCT-UHFFFAOYSA-N	0.0		direct				0.1	1.0	0.399748219392	0.01	0.14139909651
720717				0.319428901373	BEFNEUNVEVOMOD-KKFHFHRHSA-N	0.0		direct				0.1	1.0	0.319428901373	0.01	0.133688346536
537137				0.863116958949	BEHRKNVAYQNKGG-XTYDYNBASA-N	0.0		direct				0.1	1.0	0.863116958949	0.01	0.171402602781
537138		2534.0		0.863116958949	BEHRKNVAYQNKGG-XTYDYNBASA-N	2.0	JHXAZBBVQSRKJR-BSZOFBHHSA-N	direct				0.1	1.0	0.287705652983	1.01	0.0258046194996
4445				0.121545860651	BEJSXIVJAKNLMS-UHFFFAOYSA-N	0.0		direct				0.1	1.0	0.121545860651	0.01	0.104998971079
511181				0.13679111549	BEKLYIAFACFFDO-UPBMBJRSSA-N	0.0		direct				0.1	1.0	0.13679111549	0.01	0.108146999047
533698				0.108656499504	BELBBZDIHDAJOR-UHFFFAOYSA-N	0.0		direct				0.1	1.0	0.108656499504	0.01	0.102097222478
537148				0.814576978641	BEOURFILOSTXKS-DYWXZXKOSA-N	0.0		direct				0.1	1.0	0.814576978641	0.01	0.168940211287
463556				0.531490047802	BEPAFCGSDWSTEL-UHFFFAOYSA-N	0.0		direct				0.1	1.0	0.531490047802	0.01	0.151835660907
463557				0.527114476239	BEPAFCGSDWSTEL-UHFFFAOYSA-N	0.0		direct				0.1	1.0	0.527114476239	0.01	0.151522189011
463554				0.511227102191	BEPAFCGSDWSTEL-UHFFFAOYSA-N	0.0		direct				0.1	1.0	0.511227102191	0.01	0.150367322772
463555				0.498928279794	BEPAFCGSDWSTEL-UHFFFAOYSA-N	0.0		direct				0.1	1.0	0.498928279794	0.01	0.149454683859
463558				0.498357248122	BEPAFCGSDWSTEL-UHFFFAOYSA-N	0.0		direct				0.1	1.0	0.498357248122	0.01	0.149411902153
463553				0.484460400798	BEPAFCGSDWSTEL-UHFFFAOYSA-N	0.0		direct				0.1	1.0	0.484460400798	0.01	0.148359230139
463561				0.476725112952	BEPAFCGSDWSTEL-UHFFFAOYSA-N	0.0		direct				0.1	1.0	0.476725112952	0.01	0.147763444919
463560				0.475993378058	BEPAFCGSDWSTEL-UHFFFAOYSA-N	0.0		direct				0.1	1.0	0.475993378058	0.01	0.147706710987
463559				0.470906412453	BEPAFCGSDWSTEL-UHFFFAOYSA-N	0.0		direct				0.1	1.0	0.470906412453	0.01	0.147310482193
463552				0.434134030975	BEPAFCGSDWSTEL-UHFFFAOYSA-N	0.0		direct				0.1	1.0	0.434134030975	0.01	0.144346400211
463550				0.396753445363	BEPAFCGSDWSTEL-UHFFFAOYSA-N	0.0		direct				0.1	1.0	0.396753445363	0.01	0.141133521082
463549				0.244809245029	BEPAFCGSDWSTEL-UHFFFAOYSA-N	0.0		direct				0.1	1.0	0.244809245029	0.01	0.12508549561
463551				0.219982956386	BEPAFCGSDWSTEL-UHFFFAOYSA-N	0.0		direct				0.1	1.0	0.219982956386	0.01	0.121785969729
56622631	637269418	15026.0	52.5243288117	0.559754751641	BEPGTHDUUROBHM-UHFFFAOYSA-N	2.0	FSASIHFSFGAIJM-UHFFFAOYSA-N	direct	637269418	15026.0	51.232102384	2.0	102.464204768	0.186584917214	2.01	0.185054098289
56622627	637269418	15026.0	52.5243288117	0.297250637537	BEPGTHDUUROBHM-UHFFFAOYSA-N	2.0	FSASIHFSFGAIJM-UHFFFAOYSA-N	direct	637269418	15026.0	51.232102384	2.0	102.464204768	0.0990835458457	2.01	0.157971942719
446783				0.559754751641	BEPGTHDUUROBHM-UHFFFAOYSA-N	0.0		direct				0.1	1.0	0.559754751641	0.01	0.153815268252
56622632	637269418	15026.0	52.5243288117	0.559754751641	BEPGTHDUUROBHM-UHFFFAOYSA-N	2.0	FSASIHFSFGAIJM-UHFFFAOYSA-N	direct	637269418	1063.0	47.1331221857	1.0	94.2662443713	0.186584917214	2.01	0.152400789367
56622633	637269418	15026.0	52.5243288117	0.559754751641	BEPGTHDUUROBHM-UHFFFAOYSA-N	2.0	FSASIHFSFGAIJM-UHFFFAOYSA-N	direct	637269418	12579.0	47.1331221857	1.0	94.2662443713	0.186584917214	2.01	0.152400789367
56622634	637269418	15026.0	52.5243288117	0.559754751641	BEPGTHDUUROBHM-UHFFFAOYSA-N	2.0	FSASIHFSFGAIJM-UHFFFAOYSA-N	direct	637269418	12598.0	47.1331221857	1.0	94.2662443713	0.186584917214	2.01	0.152400789367
56622815	637265261	8300.0	18.8096683018	0.559754751641	BEPGTHDUUROBHM-UHFFFAOYSA-N	2.0	HPZMWTNATZPBIH-UHFFFAOYSA-N	direct	637265261	8300.0	17.5346171486	2.0	35.0692342971	0.186584917214	2.01	0.141542621558
10973215	637264292	10225.0	7.94692155652	0.559754751641	BEPGTHDUUROBHM-UHFFFAOYSA-N	1.0	ORUWKZNXHJIZKV-HMXKMONRSA-N	direct	637264292	3314.0	37.2588484011	0.01	15.893843113	0.27987737582	2.01	0.136706196957
10973216	637264292	10225.0	7.94692155652	0.559754751641	BEPGTHDUUROBHM-UHFFFAOYSA-N	1.0	ORUWKZNXHJIZKV-HMXKMONRSA-N	direct	637264292	5427.0	37.2588484011	0.01	15.893843113	0.27987737582	2.01	0.136706196957
10973219	637264292	8417.0	7.94692155652	0.559754751641	BEPGTHDUUROBHM-UHFFFAOYSA-N	1.0	XEHLLUQVSRLWMH-HMXKMONRSA-N	direct	637264292	3314.0	37.2588484011	0.01	15.893843113	0.27987737582	2.01	0.136706196957
10973220	637264292	8417.0	7.94692155652	0.559754751641	BEPGTHDUUROBHM-UHFFFAOYSA-N	1.0	XEHLLUQVSRLWMH-HMXKMONRSA-N	direct	637264292	5427.0	37.2588484011	0.01	15.893843113	0.27987737582	2.01	0.136706196957
446777				0.297250637537	BEPGTHDUUROBHM-UHFFFAOYSA-N	0.0		direct				0.1	1.0	0.297250637537	0.01	0.131304829076
56622628	637269418	15026.0	52.5243288117	0.297250637537	BEPGTHDUUROBHM-UHFFFAOYSA-N	2.0	FSASIHFSFGAIJM-UHFFFAOYSA-N	direct	637269418	1063.0	47.1331221857	1.0	94.2662443713	0.0990835458457	2.01	0.130097355264
56622629	637269418	15026.0	52.5243288117	0.297250637537	BEPGTHDUUROBHM-UHFFFAOYSA-N	2.0	FSASIHFSFGAIJM-UHFFFAOYSA-N	direct	637269418	12579.0	47.1331221857	1.0	94.2662443713	0.0990835458457	2.01	0.130097355264
56622630	637269418	15026.0	52.5243288117	0.297250637537	BEPGTHDUUROBHM-UHFFFAOYSA-N	2.0	FSASIHFSFGAIJM-UHFFFAOYSA-N	direct	637269418	12598.0	47.1331221857	1.0	94.2662443713	0.0990835458457	2.01	0.130097355264
56622811	637265261	8300.0	18.8096683018	0.297250637537	BEPGTHDUUROBHM-UHFFFAOYSA-N	2.0	HPZMWTNATZPBIH-UHFFFAOYSA-N	direct	637265261	8300.0	17.5346171486	2.0	35.0692342971	0.0990835458457	2.01	0.120828250289
56622816	637265261	8300.0	18.8096683018	0.559754751641	BEPGTHDUUROBHM-UHFFFAOYSA-N	2.0	HPZMWTNATZPBIH-UHFFFAOYSA-N	direct	637265261	10490.0	17.5346171486	1.0	35.0692342971	0.186584917214	2.01	0.119022683074
56622817	637265261	8300.0	18.8096683018	0.559754751641	BEPGTHDUUROBHM-UHFFFAOYSA-N	2.0	HPZMWTNATZPBIH-UHFFFAOYSA-N	direct	637265261	12282.0	17.5346171486	1.0	35.0692342971	0.186584917214	2.01	0.119022683074
56622818	637265261	8300.0	18.8096683018	0.559754751641	BEPGTHDUUROBHM-UHFFFAOYSA-N	2.0	HPZMWTNATZPBIH-UHFFFAOYSA-N	direct	637265261	14343.0	17.5346171486	1.0	35.0692342971	0.186584917214	2.01	0.119022683074
10973191	637264292	10225.0	7.94692155652	0.297250637537	BEPGTHDUUROBHM-UHFFFAOYSA-N	1.0	ORUWKZNXHJIZKV-HMXKMONRSA-N	direct	637264292	3314.0	37.2588484011	0.01	15.893843113	0.148625318768	2.01	0.116699623054
10973192	637264292	10225.0	7.94692155652	0.297250637537	BEPGTHDUUROBHM-UHFFFAOYSA-N	1.0	ORUWKZNXHJIZKV-HMXKMONRSA-N	direct	637264292	5427.0	37.2588484011	0.01	15.893843113	0.148625318768	2.01	0.116699623054
10973195	637264292	8417.0	7.94692155652	0.297250637537	BEPGTHDUUROBHM-UHFFFAOYSA-N	1.0	XEHLLUQVSRLWMH-HMXKMONRSA-N	direct	637264292	3314.0	37.2588484011	0.01	15.893843113	0.148625318768	2.01	0.116699623054
10973196	637264292	8417.0	7.94692155652	0.297250637537	BEPGTHDUUROBHM-UHFFFAOYSA-N	1.0	XEHLLUQVSRLWMH-HMXKMONRSA-N	direct	637264292	5427.0	37.2588484011	0.01	15.893843113	0.148625318768	2.01	0.116699623054
56622812	637265261	8300.0	18.8096683018	0.297250637537	BEPGTHDUUROBHM-UHFFFAOYSA-N	2.0	HPZMWTNATZPBIH-UHFFFAOYSA-N	direct	637265261	10490.0	17.5346171486	1.0	35.0692342971	0.0990835458457	2.01	0.101604042529
56622813	637265261	8300.0	18.8096683018	0.297250637537	BEPGTHDUUROBHM-UHFFFAOYSA-N	2.0	HPZMWTNATZPBIH-UHFFFAOYSA-N	direct	637265261	12282.0	17.5346171486	1.0	35.0692342971	0.0990835458457	2.01	0.101604042529
56622814	637265261	8300.0	18.8096683018	0.297250637537	BEPGTHDUUROBHM-UHFFFAOYSA-N	2.0	HPZMWTNATZPBIH-UHFFFAOYSA-N	direct	637265261	14343.0	17.5346171486	1.0	35.0692342971	0.0990835458457	2.01	0.101604042529
10973223	637264292	10956.0	7.94692155652	0.559754751641	BEPGTHDUUROBHM-UHFFFAOYSA-N	2.0	HTDHRCLVWUEXIS-GIHYWFGSSA-N	direct	637264292	3314.0	37.2588484011	0.01	15.893843113	0.186584917214	2.01	0.0308819983691
10973224	637264292	10956.0	7.94692155652	0.559754751641	BEPGTHDUUROBHM-UHFFFAOYSA-N	2.0	HTDHRCLVWUEXIS-GIHYWFGSSA-N	direct	637264292	5427.0	37.2588484011	0.01	15.893843113	0.186584917214	2.01	0.0308819983691
10973227	637264292	9473.0	7.94692155652	0.559754751641	BEPGTHDUUROBHM-UHFFFAOYSA-N	2.0	HTDHRCLVWUEXIS-SBQJELAYSA-N	direct	637264292	3314.0	37.2588484011	0.01	15.893843113	0.186584917214	2.01	0.0308819983691
10973228	637264292	9473.0	7.94692155652	0.559754751641	BEPGTHDUUROBHM-UHFFFAOYSA-N	2.0	HTDHRCLVWUEXIS-SBQJELAYSA-N	direct	637264292	5427.0	37.2588484011	0.01	15.893843113	0.186584917214	2.01	0.0308819983691
10973231	637264292	9142.0	7.94692155652	0.559754751641	BEPGTHDUUROBHM-UHFFFAOYSA-N	2.0	VYRAJOITMBSQSE-SBQJELAYSA-N	direct	637264292	3314.0	37.2588484011	0.01	15.893843113	0.186584917214	2.01	0.0308819983691
10973232	637264292	9142.0	7.94692155652	0.559754751641	BEPGTHDUUROBHM-UHFFFAOYSA-N	2.0	VYRAJOITMBSQSE-SBQJELAYSA-N	direct	637264292	5427.0	37.2588484011	0.01	15.893843113	0.186584917214	2.01	0.0308819983691
10973235	637264292	7696.0	7.94692155652	0.559754751641	BEPGTHDUUROBHM-UHFFFAOYSA-N	2.0	VYRAJOITMBSQSE-GIHYWFGSSA-N	direct	637264292	3314.0	37.2588484011	0.01	15.893843113	0.186584917214	2.01	0.0308819983691
10973236	637264292	7696.0	7.94692155652	0.559754751641	BEPGTHDUUROBHM-UHFFFAOYSA-N	2.0	VYRAJOITMBSQSE-GIHYWFGSSA-N	direct	637264292	5427.0	37.2588484011	0.01	15.893843113	0.186584917214	2.01	0.0308819983691
26394734	637268405	6963.0	7.57186520597	0.559754751641	BEPGTHDUUROBHM-UHFFFAOYSA-N	2.0	GOSWTRUMMSCNCW-HNNGNKQASA-N	direct	637268405	14033.0	37.7495799977	0.01	15.1437304119	0.186584917214	2.01	0.030510995839
26394735	637268405	6963.0	7.57186520597	0.559754751641	BEPGTHDUUROBHM-UHFFFAOYSA-N	2.0	GOSWTRUMMSCNCW-HNNGNKQASA-N	direct	637268405	15076.0	37.7495799977	0.01	15.1437304119	0.186584917214	2.01	0.030510995839
26394736	637268405	6963.0	7.57186520597	0.559754751641	BEPGTHDUUROBHM-UHFFFAOYSA-N	2.0	GOSWTRUMMSCNCW-HNNGNKQASA-N	direct	637268405	5075.0	32.2967086219	0.01	15.1437304119	0.186584917214	2.01	0.030510995839
26394737	637268405	6963.0	7.57186520597	0.559754751641	BEPGTHDUUROBHM-UHFFFAOYSA-N	2.0	GOSWTRUMMSCNCW-HNNGNKQASA-N	direct	637268405	4709.0	32.1266793982	0.01	15.1437304119	0.186584917214	2.01	0.030510995839
26394738	637268405	6963.0	7.57186520597	0.559754751641	BEPGTHDUUROBHM-UHFFFAOYSA-N	2.0	GOSWTRUMMSCNCW-HNNGNKQASA-N	direct	637268405	6499.0	32.1266793982	0.01	15.1437304119	0.186584917214	2.01	0.030510995839
26394739	637268405	6963.0	7.57186520597	0.559754751641	BEPGTHDUUROBHM-UHFFFAOYSA-N	2.0	GOSWTRUMMSCNCW-HNNGNKQASA-N	direct	637268405	6696.0	32.1266793982	0.01	15.1437304119	0.186584917214	2.01	0.030510995839
10973199	637264292	10956.0	7.94692155652	0.297250637537	BEPGTHDUUROBHM-UHFFFAOYSA-N	2.0	HTDHRCLVWUEXIS-GIHYWFGSSA-N	direct	637264292	3314.0	37.2588484011	0.01	15.893843113	0.0990835458457	2.01	0.0263625033031
10973200	637264292	10956.0	7.94692155652	0.297250637537	BEPGTHDUUROBHM-UHFFFAOYSA-N	2.0	HTDHRCLVWUEXIS-GIHYWFGSSA-N	direct	637264292	5427.0	37.2588484011	0.01	15.893843113	0.0990835458457	2.01	0.0263625033031
10973203	637264292	9473.0	7.94692155652	0.297250637537	BEPGTHDUUROBHM-UHFFFAOYSA-N	2.0	HTDHRCLVWUEXIS-SBQJELAYSA-N	direct	637264292	3314.0	37.2588484011	0.01	15.893843113	0.0990835458457	2.01	0.0263625033031
10973204	637264292	9473.0	7.94692155652	0.297250637537	BEPGTHDUUROBHM-UHFFFAOYSA-N	2.0	HTDHRCLVWUEXIS-SBQJELAYSA-N	direct	637264292	5427.0	37.2588484011	0.01	15.893843113	0.0990835458457	2.01	0.0263625033031
10973207	637264292	9142.0	7.94692155652	0.297250637537	BEPGTHDUUROBHM-UHFFFAOYSA-N	2.0	VYRAJOITMBSQSE-SBQJELAYSA-N	direct	637264292	3314.0	37.2588484011	0.01	15.893843113	0.0990835458457	2.01	0.0263625033031
10973208	637264292	9142.0	7.94692155652	0.297250637537	BEPGTHDUUROBHM-UHFFFAOYSA-N	2.0	VYRAJOITMBSQSE-SBQJELAYSA-N	direct	637264292	5427.0	37.2588484011	0.01	15.893843113	0.0990835458457	2.01	0.0263625033031
10973211	637264292	7696.0	7.94692155652	0.297250637537	BEPGTHDUUROBHM-UHFFFAOYSA-N	2.0	VYRAJOITMBSQSE-GIHYWFGSSA-N	direct	637264292	3314.0	37.2588484011	0.01	15.893843113	0.0990835458457	2.01	0.0263625033031
10973212	637264292	7696.0	7.94692155652	0.297250637537	BEPGTHDUUROBHM-UHFFFAOYSA-N	2.0	VYRAJOITMBSQSE-GIHYWFGSSA-N	direct	637264292	5427.0	37.2588484011	0.01	15.893843113	0.0990835458457	2.01	0.0263625033031
26394728	637268405	6963.0	7.57186520597	0.297250637537	BEPGTHDUUROBHM-UHFFFAOYSA-N	2.0	GOSWTRUMMSCNCW-HNNGNKQASA-N	direct	637268405	14033.0	37.7495799977	0.01	15.1437304119	0.0990835458457	2.01	0.0260457959674
26394729	637268405	6963.0	7.57186520597	0.297250637537	BEPGTHDUUROBHM-UHFFFAOYSA-N	2.0	GOSWTRUMMSCNCW-HNNGNKQASA-N	direct	637268405	15076.0	37.7495799977	0.01	15.1437304119	0.0990835458457	2.01	0.0260457959674
26394730	637268405	6963.0	7.57186520597	0.297250637537	BEPGTHDUUROBHM-UHFFFAOYSA-N	2.0	GOSWTRUMMSCNCW-HNNGNKQASA-N	direct	637268405	5075.0	32.2967086219	0.01	15.1437304119	0.0990835458457	2.01	0.0260457959674
26394731	637268405	6963.0	7.57186520597	0.297250637537	BEPGTHDUUROBHM-UHFFFAOYSA-N	2.0	GOSWTRUMMSCNCW-HNNGNKQASA-N	direct	637268405	4709.0	32.1266793982	0.01	15.1437304119	0.0990835458457	2.01	0.0260457959674
26394732	637268405	6963.0	7.57186520597	0.297250637537	BEPGTHDUUROBHM-UHFFFAOYSA-N	2.0	GOSWTRUMMSCNCW-HNNGNKQASA-N	direct	637268405	6499.0	32.1266793982	0.01	15.1437304119	0.0990835458457	2.01	0.0260457959674
26394733	637268405	6963.0	7.57186520597	0.297250637537	BEPGTHDUUROBHM-UHFFFAOYSA-N	2.0	GOSWTRUMMSCNCW-HNNGNKQASA-N	direct	637268405	6696.0	32.1266793982	0.01	15.1437304119	0.0990835458457	2.01	0.0260457959674
446784		123.0		0.559754751641	BEPGTHDUUROBHM-UHFFFAOYSA-N	2.0	HPZMWTNATZPBIH-UHFFFAOYSA-N	direct				0.1	1.0	0.186584917214	1.01	0.0231568506317
446785		7677.0		0.559754751641	BEPGTHDUUROBHM-UHFFFAOYSA-N	2.0	GOSWTRUMMSCNCW-BAJUWZQUSA-N	direct				0.1	1.0	0.186584917214	1.01	0.0231568506317
446786		11645.0		0.559754751641	BEPGTHDUUROBHM-UHFFFAOYSA-N	2.0	GOSWTRUMMSCNCW-BAJUWZQUSA-N	direct				0.1	1.0	0.186584917214	1.01	0.0231568506317
446787		10562.0		0.559754751641	BEPGTHDUUROBHM-UHFFFAOYSA-N	2.0	GOSWTRUMMSCNCW-HNNGNKQASA-N	direct				0.1	1.0	0.186584917214	1.01	0.0231568506317
446788		15634.0		0.559754751641	BEPGTHDUUROBHM-UHFFFAOYSA-N	2.0	GOSWTRUMMSCNCW-HNNGNKQASA-N	direct				0.1	1.0	0.186584917214	1.01	0.0231568506317
446778		123.0		0.297250637537	BEPGTHDUUROBHM-UHFFFAOYSA-N	2.0	HPZMWTNATZPBIH-UHFFFAOYSA-N	direct				0.1	1.0	0.0990835458457	1.01	0.0197679095754
446779		7677.0		0.297250637537	BEPGTHDUUROBHM-UHFFFAOYSA-N	2.0	GOSWTRUMMSCNCW-BAJUWZQUSA-N	direct				0.1	1.0	0.0990835458457	1.01	0.0197679095754
446780		11645.0		0.297250637537	BEPGTHDUUROBHM-UHFFFAOYSA-N	2.0	GOSWTRUMMSCNCW-BAJUWZQUSA-N	direct				0.1	1.0	0.0990835458457	1.01	0.0197679095754
446781		10562.0		0.297250637537	BEPGTHDUUROBHM-UHFFFAOYSA-N	2.0	GOSWTRUMMSCNCW-HNNGNKQASA-N	direct				0.1	1.0	0.0990835458457	1.01	0.0197679095754
446782		15634.0		0.297250637537	BEPGTHDUUROBHM-UHFFFAOYSA-N	2.0	GOSWTRUMMSCNCW-HNNGNKQASA-N	direct				0.1	1.0	0.0990835458457	1.01	0.0197679095754
465090				0.460590659922	BEPSZXZHUPDOJB-UHFFFAOYSA-N	0.0		direct				0.1	1.0	0.460590659922	0.01	0.146497017043
465093		9709.0		0.460590659922	BEPSZXZHUPDOJB-UHFFFAOYSA-N	1.0	UCJSYDRGZVWHJS-UHFFFAOYSA-N	flat tautomer				0.1	1.0	0.230295329961	1.01	0.0976318761232
465091		10729.0		0.460590659922	BEPSZXZHUPDOJB-UHFFFAOYSA-N	2.0	NJPUBZOWBDYCLW-LBPRGKRZSA-N	direct				0.1	1.0	0.153530219974	1.01	0.0220550897203
465092		4539.0		0.460590659922	BEPSZXZHUPDOJB-UHFFFAOYSA-N	2.0	ILJSQTXMGCGYMG-UHFFFAOYSA-N	direct				0.1	1.0	0.153530219974	1.01	0.0220550897203
465094		8902.0		0.460590659922	BEPSZXZHUPDOJB-UHFFFAOYSA-N	2.0	ILJSQTXMGCGYMG-UHFFFAOYSA-N	flat tautomer				0.1	1.0	0.153530219974	1.01	0.0220550897203
441474		12196.0		0.955233140515	BEUONYFZDLXHIB-AAEUAGOBSA-N	0.0		direct				0.1	1.0	0.955233140515	1.01	0.557323927267
441478		12196.0		0.923305080824	BEUONYFZDLXHIB-AAEUAGOBSA-N	0.0		direct				0.1	1.0	0.923305080824	1.01	0.552607340857
441482		12196.0		0.911784516651	BEUONYFZDLXHIB-AAEUAGOBSA-N	0.0		direct				0.1	1.0	0.911784516651	1.01	0.550875422619
441475				0.955233140515	BEUONYFZDLXHIB-AAEUAGOBSA-N	1.0	NAUFEDHPWOGKDO-UHFFFAOYSA-N	direct				0.1	1.0	0.477616570257	0.01	0.0369581186241
441479				0.923305080824	BEUONYFZDLXHIB-AAEUAGOBSA-N	1.0	NAUFEDHPWOGKDO-UHFFFAOYSA-N	direct				0.1	1.0	0.461652540412	0.01	0.0366453451157
441483				0.911784516651	BEUONYFZDLXHIB-AAEUAGOBSA-N	1.0	NAUFEDHPWOGKDO-UHFFFAOYSA-N	direct				0.1	1.0	0.455892258325	0.01	0.0365304954986
441476		6777.0		0.955233140515	BEUONYFZDLXHIB-AAEUAGOBSA-N	2.0	CZWUUOGKBHOBEC-UHFFFAOYSA-N	direct				0.1	1.0	0.318411046838	1.01	0.0264671630253
441477		8585.0		0.955233140515	BEUONYFZDLXHIB-AAEUAGOBSA-N	2.0	CZWUUOGKBHOBEC-UHFFFAOYSA-N	direct				0.1	1.0	0.318411046838	1.01	0.0264671630253
441480		6777.0		0.923305080824	BEUONYFZDLXHIB-AAEUAGOBSA-N	2.0	CZWUUOGKBHOBEC-UHFFFAOYSA-N	direct				0.1	1.0	0.307768360275	1.01	0.0262431736085
441481		8585.0		0.923305080824	BEUONYFZDLXHIB-AAEUAGOBSA-N	2.0	CZWUUOGKBHOBEC-UHFFFAOYSA-N	direct				0.1	1.0	0.307768360275	1.01	0.0262431736085
441484		6777.0		0.911784516651	BEUONYFZDLXHIB-AAEUAGOBSA-N	2.0	CZWUUOGKBHOBEC-UHFFFAOYSA-N	direct				0.1	1.0	0.303928172217	1.01	0.0261609252784
441485		8585.0		0.911784516651	BEUONYFZDLXHIB-AAEUAGOBSA-N	2.0	CZWUUOGKBHOBEC-UHFFFAOYSA-N	direct				0.1	1.0	0.303928172217	1.01	0.0261609252784
518069				0.128874390607	BEWNZPMDJIGBED-UHFFFAOYSA-N	0.0		direct				0.1	1.0	0.128874390607	0.01	0.106547105543
516138				0.246558190198	BFBMDZOSZQDEKW-UHFFFAOYSA-N	0.0		direct				0.1	1.0	0.246558190198	0.01	0.125308305839
516137				0.148946281863	BFBMDZOSZQDEKW-UHFFFAOYSA-N	0.0		direct				0.1	1.0	0.148946281863	0.01	0.110473322738
455571				0.120053903873	BFBZJSHMHVLXSJ-UHFFFAOYSA-N	0.0		direct				0.1	1.0	0.120053903873	0.01	0.104675265645
450942				0.678400230257	BFEBUAKVHSKRTL-WMZJFQQLSA-N	0.0		direct				0.1	1.0	0.678400230257	0.01	0.161388095515
450943				0.564932046098	BFEBUAKVHSKRTL-WMZJFQQLSA-N	0.0		direct				0.1	1.0	0.564932046098	0.01	0.154169709035
510984				0.175941109813	BFHKLXFIZWDGDV-JTQLQIEISA-N	0.0		direct				0.1	1.0	0.175941109813	0.01	0.115170653677
443542				0.984477361261	BFLZUNPIROUVLO-IBRIGMFSSA-N	0.0		direct				0.1	1.0	0.984477361261	0.01	0.177133797511
21177604	637270552	13447.0	200.0	1.12913857381	BFMJDJNGFYKYIF-VRLLEHBVSA-N	1.0	RFSUNEUAIZKAJO-VRPWFDPXSA-N	direct	637270552	13447.0	200.0	2.0	400.0	0.564569286905	2.01	1.37227399018
24667526	637267385	5614.0	200.0	1.12913857381	BFMJDJNGFYKYIF-VRLLEHBVSA-N	1.0	WQZGKKKJIJFFOK-PHYPRBDBSA-N	direct	637267385	5614.0	200.0	2.0	400.0	0.564569286905	2.01	1.37227399018
28791824	637270553	13447.0	200.0	1.12913857381	BFMJDJNGFYKYIF-VRLLEHBVSA-N	1.0	RFSUNEUAIZKAJO-VRPWFDPXSA-N	direct	637270553	13447.0	200.0	2.0	400.0	0.564569286905	2.01	1.37227399018
28844858	637270551	13447.0	200.0	1.12913857381	BFMJDJNGFYKYIF-VRLLEHBVSA-N	1.0	RFSUNEUAIZKAJO-VRPWFDPXSA-N	direct	637270551	13447.0	200.0	2.0	400.0	0.564569286905	2.01	1.37227399018
30252797	637264943	6565.0	200.0	1.12913857381	BFMJDJNGFYKYIF-VRLLEHBVSA-N	1.0	WQZGKKKJIJFFOK-GASJEMHNSA-N	direct	637264943	6565.0	200.0	2.0	400.0	0.564569286905	2.01	1.37227399018
42263928	637266361	1892.0	200.0	1.12913857381	BFMJDJNGFYKYIF-VRLLEHBVSA-N	1.0	WQZGKKKJIJFFOK-GASJEMHNSA-N	direct	637266361	1892.0	200.0	2.0	400.0	0.564569286905	2.01	1.37227399018
49337380	637266319	5893.0	200.0	1.12913857381	BFMJDJNGFYKYIF-VRLLEHBVSA-N	1.0	WQZGKKKJIJFFOK-GASJEMHNSA-N	direct	637266319	5893.0	200.0	2.0	400.0	0.564569286905	2.01	1.37227399018
52872842	637265390	4583.0	200.0	1.12913857381	BFMJDJNGFYKYIF-VRLLEHBVSA-N	1.0	RFSUNEUAIZKAJO-VRPWFDPXSA-N	direct	637265390	4583.0	200.0	2.0	400.0	0.564569286905	2.01	1.37227399018
21177582	637270552	13447.0	200.0	1.12829249812	BFMJDJNGFYKYIF-VRLLEHBVSA-N	1.0	RFSUNEUAIZKAJO-VRPWFDPXSA-N	direct	637270552	13447.0	200.0	2.0	400.0	0.56414624906	2.01	1.37201685299
24667298	637267385	5614.0	200.0	1.12829249812	BFMJDJNGFYKYIF-VRLLEHBVSA-N	1.0	WQZGKKKJIJFFOK-PHYPRBDBSA-N	direct	637267385	5614.0	200.0	2.0	400.0	0.56414624906	2.01	1.37201685299
