## Supplemental Table 2 for "MAGI: A method for metabolite, annotation, and gene integration": magi_results.csv (part 38 of 1697)

	subject acc.	reaction_id_r2g	e_score_r2g	compound_score	original_compound	level	neighbor	note	query acc.	reaction_id_g2r	e_score_g2r	reciprocal_score	homology_score	level_adjusted_compound_score	reaction_connection	MAGI_score
28791756	637270553	13447.0	200.0	1.12829249812	BFMJDJNGFYKYIF-VRLLEHBVSA-N	1.0	RFSUNEUAIZKAJO-VRPWFDPXSA-N	direct	637270553	13447.0	200.0	2.0	400.0	0.56414624906	2.01	1.37201685299
28844838	637270551	13447.0	200.0	1.12829249812	BFMJDJNGFYKYIF-VRLLEHBVSA-N	1.0	RFSUNEUAIZKAJO-VRPWFDPXSA-N	direct	637270551	13447.0	200.0	2.0	400.0	0.56414624906	2.01	1.37201685299
30252779	637264943	6565.0	200.0	1.12829249812	BFMJDJNGFYKYIF-VRLLEHBVSA-N	1.0	WQZGKKKJIJFFOK-GASJEMHNSA-N	direct	637264943	6565.0	200.0	2.0	400.0	0.56414624906	2.01	1.37201685299
42263918	637266361	1892.0	200.0	1.12829249812	BFMJDJNGFYKYIF-VRLLEHBVSA-N	1.0	WQZGKKKJIJFFOK-GASJEMHNSA-N	direct	637266361	1892.0	200.0	2.0	400.0	0.56414624906	2.01	1.37201685299
49335088	637266319	5893.0	200.0	1.12829249812	BFMJDJNGFYKYIF-VRLLEHBVSA-N	1.0	WQZGKKKJIJFFOK-GASJEMHNSA-N	direct	637266319	5893.0	200.0	2.0	400.0	0.56414624906	2.01	1.37201685299
52872322	637265390	4583.0	200.0	1.12829249812	BFMJDJNGFYKYIF-VRLLEHBVSA-N	1.0	RFSUNEUAIZKAJO-VRPWFDPXSA-N	direct	637265390	4583.0	200.0	2.0	400.0	0.56414624906	2.01	1.37201685299
21177593	637270552	13447.0	200.0	1.11177554326	BFMJDJNGFYKYIF-VRLLEHBVSA-N	1.0	RFSUNEUAIZKAJO-VRPWFDPXSA-N	direct	637270552	13447.0	200.0	2.0	400.0	0.55588777163	2.01	1.3669678484
24667412	637267385	5614.0	200.0	1.11177554326	BFMJDJNGFYKYIF-VRLLEHBVSA-N	1.0	WQZGKKKJIJFFOK-PHYPRBDBSA-N	direct	637267385	5614.0	200.0	2.0	400.0	0.55588777163	2.01	1.3669678484
28791790	637270553	13447.0	200.0	1.11177554326	BFMJDJNGFYKYIF-VRLLEHBVSA-N	1.0	RFSUNEUAIZKAJO-VRPWFDPXSA-N	direct	637270553	13447.0	200.0	2.0	400.0	0.55588777163	2.01	1.3669678484
28844848	637270551	13447.0	200.0	1.11177554326	BFMJDJNGFYKYIF-VRLLEHBVSA-N	1.0	RFSUNEUAIZKAJO-VRPWFDPXSA-N	direct	637270551	13447.0	200.0	2.0	400.0	0.55588777163	2.01	1.3669678484
30252788	637264943	6565.0	200.0	1.11177554326	BFMJDJNGFYKYIF-VRLLEHBVSA-N	1.0	WQZGKKKJIJFFOK-GASJEMHNSA-N	direct	637264943	6565.0	200.0	2.0	400.0	0.55588777163	2.01	1.3669678484
42263923	637266361	1892.0	200.0	1.11177554326	BFMJDJNGFYKYIF-VRLLEHBVSA-N	1.0	WQZGKKKJIJFFOK-GASJEMHNSA-N	direct	637266361	1892.0	200.0	2.0	400.0	0.55588777163	2.01	1.3669678484
49336234	637266319	5893.0	200.0	1.11177554326	BFMJDJNGFYKYIF-VRLLEHBVSA-N	1.0	WQZGKKKJIJFFOK-GASJEMHNSA-N	direct	637266319	5893.0	200.0	2.0	400.0	0.55588777163	2.01	1.3669678484
52872582	637265390	4583.0	200.0	1.11177554326	BFMJDJNGFYKYIF-VRLLEHBVSA-N	1.0	RFSUNEUAIZKAJO-VRPWFDPXSA-N	direct	637265390	4583.0	200.0	2.0	400.0	0.55588777163	2.01	1.3669678484
21177615	637270552	13447.0	200.0	1.09614744825	BFMJDJNGFYKYIF-VRLLEHBVSA-N	1.0	RFSUNEUAIZKAJO-VRPWFDPXSA-N	direct	637270552	13447.0	200.0	2.0	400.0	0.548073724125	2.01	1.36213849055
24667640	637267385	5614.0	200.0	1.09614744825	BFMJDJNGFYKYIF-VRLLEHBVSA-N	1.0	WQZGKKKJIJFFOK-PHYPRBDBSA-N	direct	637267385	5614.0	200.0	2.0	400.0	0.548073724125	2.01	1.36213849055
28791858	637270553	13447.0	200.0	1.09614744825	BFMJDJNGFYKYIF-VRLLEHBVSA-N	1.0	RFSUNEUAIZKAJO-VRPWFDPXSA-N	direct	637270553	13447.0	200.0	2.0	400.0	0.548073724125	2.01	1.36213849055
28844868	637270551	13447.0	200.0	1.09614744825	BFMJDJNGFYKYIF-VRLLEHBVSA-N	1.0	RFSUNEUAIZKAJO-VRPWFDPXSA-N	direct	637270551	13447.0	200.0	2.0	400.0	0.548073724125	2.01	1.36213849055
30252806	637264943	6565.0	200.0	1.09614744825	BFMJDJNGFYKYIF-VRLLEHBVSA-N	1.0	WQZGKKKJIJFFOK-GASJEMHNSA-N	direct	637264943	6565.0	200.0	2.0	400.0	0.548073724125	2.01	1.36213849055
42263933	637266361	1892.0	200.0	1.09614744825	BFMJDJNGFYKYIF-VRLLEHBVSA-N	1.0	WQZGKKKJIJFFOK-GASJEMHNSA-N	direct	637266361	1892.0	200.0	2.0	400.0	0.548073724125	2.01	1.36213849055
49338526	637266319	5893.0	200.0	1.09614744825	BFMJDJNGFYKYIF-VRLLEHBVSA-N	1.0	WQZGKKKJIJFFOK-GASJEMHNSA-N	direct	637266319	5893.0	200.0	2.0	400.0	0.548073724125	2.01	1.36213849055
52873102	637265390	4583.0	200.0	1.09614744825	BFMJDJNGFYKYIF-VRLLEHBVSA-N	1.0	RFSUNEUAIZKAJO-VRPWFDPXSA-N	direct	637265390	4583.0	200.0	2.0	400.0	0.548073724125	2.01	1.36213849055
21177571	637270552	13447.0	200.0	1.04778349371	BFMJDJNGFYKYIF-VRLLEHBVSA-N	1.0	RFSUNEUAIZKAJO-VRPWFDPXSA-N	direct	637270552	13447.0	200.0	2.0	400.0	0.523891746855	2.01	1.34685830628
24667184	637267385	5614.0	200.0	1.04778349371	BFMJDJNGFYKYIF-VRLLEHBVSA-N	1.0	WQZGKKKJIJFFOK-PHYPRBDBSA-N	direct	637267385	5614.0	200.0	2.0	400.0	0.523891746855	2.01	1.34685830628
28791722	637270553	13447.0	200.0	1.04778349371	BFMJDJNGFYKYIF-VRLLEHBVSA-N	1.0	RFSUNEUAIZKAJO-VRPWFDPXSA-N	direct	637270553	13447.0	200.0	2.0	400.0	0.523891746855	2.01	1.34685830628
28844828	637270551	13447.0	200.0	1.04778349371	BFMJDJNGFYKYIF-VRLLEHBVSA-N	1.0	RFSUNEUAIZKAJO-VRPWFDPXSA-N	direct	637270551	13447.0	200.0	2.0	400.0	0.523891746855	2.01	1.34685830628
30252770	637264943	6565.0	200.0	1.04778349371	BFMJDJNGFYKYIF-VRLLEHBVSA-N	1.0	WQZGKKKJIJFFOK-GASJEMHNSA-N	direct	637264943	6565.0	200.0	2.0	400.0	0.523891746855	2.01	1.34685830628
42263913	637266361	1892.0	200.0	1.04778349371	BFMJDJNGFYKYIF-VRLLEHBVSA-N	1.0	WQZGKKKJIJFFOK-GASJEMHNSA-N	direct	637266361	1892.0	200.0	2.0	400.0	0.523891746855	2.01	1.34685830628
49333942	637266319	5893.0	200.0	1.04778349371	BFMJDJNGFYKYIF-VRLLEHBVSA-N	1.0	WQZGKKKJIJFFOK-GASJEMHNSA-N	direct	637266319	5893.0	200.0	2.0	400.0	0.523891746855	2.01	1.34685830628
52872062	637265390	4583.0	200.0	1.04778349371	BFMJDJNGFYKYIF-VRLLEHBVSA-N	1.0	RFSUNEUAIZKAJO-VRPWFDPXSA-N	direct	637265390	4583.0	200.0	2.0	400.0	0.523891746855	2.01	1.34685830628
46339675	637267697	5639.0	153.163043263	1.12913857381	BFMJDJNGFYKYIF-VRLLEHBVSA-N	1.0	WQZGKKKJIJFFOK-DVKNGEFBSA-N	direct	637267697	5639.0	154.467245621	2.0	306.326086526	0.564569286905	2.01	1.28372449962
46339663	637267697	5639.0	153.163043263	1.12829249812	BFMJDJNGFYKYIF-VRLLEHBVSA-N	1.0	WQZGKKKJIJFFOK-DVKNGEFBSA-N	direct	637267697	5639.0	154.467245621	2.0	306.326086526	0.56414624906	2.01	1.28348395487
46339669	637267697	5639.0	153.163043263	1.11177554326	BFMJDJNGFYKYIF-VRLLEHBVSA-N	1.0	WQZGKKKJIJFFOK-DVKNGEFBSA-N	direct	637267697	5639.0	154.467245621	2.0	306.326086526	0.55588777163	2.01	1.27876075022
46339681	637267697	5639.0	153.163043263	1.09614744825	BFMJDJNGFYKYIF-VRLLEHBVSA-N	1.0	WQZGKKKJIJFFOK-DVKNGEFBSA-N	direct	637267697	5639.0	154.467245621	2.0	306.326086526	0.548073724125	2.01	1.27424301904
46311681	637267732	7878.0	150.872895202	1.12913857381	BFMJDJNGFYKYIF-VRLLEHBVSA-N	1.0	RFSUNEUAIZKAJO-VRPWFDPXSA-N	direct	637267732	7878.0	147.628932138	2.0	295.257864275	0.564569286905	2.01	1.27196804985
46311695	637267732	9728.0	150.872895202	1.12913857381	BFMJDJNGFYKYIF-VRLLEHBVSA-N	1.0	WQZGKKKJIJFFOK-FPRJBGLDSA-N	direct	637267732	9728.0	147.628932138	2.0	295.257864275	0.564569286905	2.01	1.27196804985
46311633	637267732	7878.0	150.872895202	1.12829249812	BFMJDJNGFYKYIF-VRLLEHBVSA-N	1.0	RFSUNEUAIZKAJO-VRPWFDPXSA-N	direct	637267732	7878.0	147.628932138	2.0	295.257864275	0.56414624906	2.01	1.27172970803
46311647	637267732	9728.0	150.872895202	1.12829249812	BFMJDJNGFYKYIF-VRLLEHBVSA-N	1.0	WQZGKKKJIJFFOK-FPRJBGLDSA-N	direct	637267732	9728.0	147.628932138	2.0	295.257864275	0.56414624906	2.01	1.27172970803
46311657	637267732	7878.0	150.872895202	1.11177554326	BFMJDJNGFYKYIF-VRLLEHBVSA-N	1.0	RFSUNEUAIZKAJO-VRPWFDPXSA-N	direct	637267732	7878.0	147.628932138	2.0	295.257864275	0.55588777163	2.01	1.26704975886
46311671	637267732	9728.0	150.872895202	1.11177554326	BFMJDJNGFYKYIF-VRLLEHBVSA-N	1.0	WQZGKKKJIJFFOK-FPRJBGLDSA-N	direct	637267732	9728.0	147.628932138	2.0	295.257864275	0.55588777163	2.01	1.26704975886
46311705	637267732	7878.0	150.872895202	1.09614744825	BFMJDJNGFYKYIF-VRLLEHBVSA-N	1.0	RFSUNEUAIZKAJO-VRPWFDPXSA-N	direct	637267732	7878.0	147.628932138	2.0	295.257864275	0.548073724125	2.01	1.26257340142
46311719	637267732	9728.0	150.872895202	1.09614744825	BFMJDJNGFYKYIF-VRLLEHBVSA-N	1.0	WQZGKKKJIJFFOK-FPRJBGLDSA-N	direct	637267732	9728.0	147.628932138	2.0	295.257864275	0.548073724125	2.01	1.26257340142
46339657	637267697	5639.0	153.163043263	1.04778349371	BFMJDJNGFYKYIF-VRLLEHBVSA-N	1.0	WQZGKKKJIJFFOK-DVKNGEFBSA-N	direct	637267697	5639.0	154.467245621	2.0	306.326086526	0.523891746855	2.01	1.25994882775
46311609	637267732	7878.0	150.872895202	1.04778349371	BFMJDJNGFYKYIF-VRLLEHBVSA-N	1.0	RFSUNEUAIZKAJO-VRPWFDPXSA-N	direct	637267732	7878.0	147.628932138	2.0	295.257864275	0.523891746855	2.01	1.24841011746
46311623	637267732	9728.0	150.872895202	1.04778349371	BFMJDJNGFYKYIF-VRLLEHBVSA-N	1.0	WQZGKKKJIJFFOK-FPRJBGLDSA-N	direct	637267732	9728.0	147.628932138	2.0	295.257864275	0.523891746855	2.01	1.24841011746
20980302	637266065	5639.0	124.498940738	1.12913857381	BFMJDJNGFYKYIF-VRLLEHBVSA-N	1.0	WQZGKKKJIJFFOK-DVKNGEFBSA-N	direct	637266065	5639.0	123.280668713	2.0	246.561337426	0.564569286905	2.01	1.21592581327
20980298	637266065	5639.0	124.498940738	1.12829249812	BFMJDJNGFYKYIF-VRLLEHBVSA-N	1.0	WQZGKKKJIJFFOK-DVKNGEFBSA-N	direct	637266065	5639.0	123.280668713	2.0	246.561337426	0.56414624906	2.01	1.21569797266
20980300	637266065	5639.0	124.498940738	1.11177554326	BFMJDJNGFYKYIF-VRLLEHBVSA-N	1.0	WQZGKKKJIJFFOK-DVKNGEFBSA-N	direct	637266065	5639.0	123.280668713	2.0	246.561337426	0.55588777163	2.01	1.21122421957
20980304	637266065	5639.0	124.498940738	1.09614744825	BFMJDJNGFYKYIF-VRLLEHBVSA-N	1.0	WQZGKKKJIJFFOK-DVKNGEFBSA-N	direct	637266065	5639.0	123.280668713	2.0	246.561337426	0.548073724125	2.01	1.20694508805
45565332	637267734	15366.0	120.096910013	1.12913857381	BFMJDJNGFYKYIF-VRLLEHBVSA-N	1.0	WQZGKKKJIJFFOK-SVZMEOIVSA-N	direct	637267734	15366.0	118.863279433	2.0	237.726558866	0.564569286905	2.01	1.20488406307
45565338	637267734	16078.0	120.096910013	1.12913857381	BFMJDJNGFYKYIF-VRLLEHBVSA-N	1.0	WQZGKKKJIJFFOK-SVZMEOIVSA-N	direct	637267734	16078.0	118.863279433	2.0	237.726558866	0.564569286905	2.01	1.20488406307
45565308	637267734	15366.0	120.096910013	1.12829249812	BFMJDJNGFYKYIF-VRLLEHBVSA-N	1.0	WQZGKKKJIJFFOK-SVZMEOIVSA-N	direct	637267734	15366.0	118.863279433	2.0	237.726558866	0.56414624906	2.01	1.20465829147
45565314	637267734	16078.0	120.096910013	1.12829249812	BFMJDJNGFYKYIF-VRLLEHBVSA-N	1.0	WQZGKKKJIJFFOK-SVZMEOIVSA-N	direct	637267734	16078.0	118.863279433	2.0	237.726558866	0.56414624906	2.01	1.20465829147
45565320	637267734	15366.0	120.096910013	1.11177554326	BFMJDJNGFYKYIF-VRLLEHBVSA-N	1.0	WQZGKKKJIJFFOK-SVZMEOIVSA-N	direct	637267734	15366.0	118.863279433	2.0	237.726558866	0.55588777163	2.01	1.20022516426
45565326	637267734	16078.0	120.096910013	1.11177554326	BFMJDJNGFYKYIF-VRLLEHBVSA-N	1.0	WQZGKKKJIJFFOK-SVZMEOIVSA-N	direct	637267734	16078.0	118.863279433	2.0	237.726558866	0.55588777163	2.01	1.20022516426
45565344	637267734	15366.0	120.096910013	1.09614744825	BFMJDJNGFYKYIF-VRLLEHBVSA-N	1.0	WQZGKKKJIJFFOK-SVZMEOIVSA-N	direct	637267734	15366.0	118.863279433	2.0	237.726558866	0.548073724125	2.01	1.19598489129
45565350	637267734	16078.0	120.096910013	1.09614744825	BFMJDJNGFYKYIF-VRLLEHBVSA-N	1.0	WQZGKKKJIJFFOK-SVZMEOIVSA-N	direct	637267734	16078.0	118.863279433	2.0	237.726558866	0.548073724125	2.01	1.19598489129
20980296	637266065	5639.0	124.498940738	1.04778349371	BFMJDJNGFYKYIF-VRLLEHBVSA-N	1.0	WQZGKKKJIJFFOK-DVKNGEFBSA-N	direct	637266065	5639.0	123.280668713	2.0	246.561337426	0.523891746855	2.01	1.19340583086
45565296	637267734	15366.0	120.096910013	1.04778349371	BFMJDJNGFYKYIF-VRLLEHBVSA-N	1.0	WQZGKKKJIJFFOK-SVZMEOIVSA-N	direct	637267734	15366.0	118.863279433	2.0	237.726558866	0.523891746855	2.01	1.18256858329
45565302	637267734	16078.0	120.096910013	1.04778349371	BFMJDJNGFYKYIF-VRLLEHBVSA-N	1.0	WQZGKKKJIJFFOK-SVZMEOIVSA-N	direct	637267734	16078.0	118.863279433	2.0	237.726558866	0.523891746855	2.01	1.18256858329
22463999	637264766	12995.0	107.380906669	1.12913857381	BFMJDJNGFYKYIF-VRLLEHBVSA-N	1.0	WQZGKKKJIJFFOK-GASJEMHNSA-N	direct	637264766	12995.0	113.962573502	2.0	214.761813339	0.564569286905	2.01	1.17466789625
22463997	637264766	12995.0	107.380906669	1.12829249812	BFMJDJNGFYKYIF-VRLLEHBVSA-N	1.0	WQZGKKKJIJFFOK-GASJEMHNSA-N	direct	637264766	12995.0	113.962573502	2.0	214.761813339	0.56414624906	2.01	1.17444778656
53084768	637264685	13745.0	106.928117993	1.12913857381	BFMJDJNGFYKYIF-VRLLEHBVSA-N	1.0	WQZGKKKJIJFFOK-GASJEMHNSA-N	direct	637264685	13745.0	112.896196279	2.0	213.856235985	0.564569286905	2.01	1.17342763985
53084766	637264685	13745.0	106.928117993	1.12829249812	BFMJDJNGFYKYIF-VRLLEHBVSA-N	1.0	WQZGKKKJIJFFOK-GASJEMHNSA-N	direct	637264685	13745.0	112.896196279	2.0	213.856235985	0.56414624906	2.01	1.17320776257
46045487	637264515	10269.0	108.233587153	1.12913857381	BFMJDJNGFYKYIF-VRLLEHBVSA-N	1.0	MUPFEKGTMRGPLJ-ZQSKZDJDSA-N	direct	637264515	10269.0	106.806875402	2.0	213.613750803	0.564569286905	2.01	1.17309486971
46045491	637264515	12074.0	108.233587153	1.12913857381	BFMJDJNGFYKYIF-VRLLEHBVSA-N	1.0	MUPFEKGTMRGPLJ-ZQSKZDJDSA-N	direct	637264515	12074.0	106.806875402	2.0	213.613750803	0.564569286905	2.01	1.17309486971
46045463	637264515	10269.0	108.233587153	1.12829249812	BFMJDJNGFYKYIF-VRLLEHBVSA-N	1.0	MUPFEKGTMRGPLJ-ZQSKZDJDSA-N	direct	637264515	10269.0	106.806875402	2.0	213.613750803	0.56414624906	2.01	1.17287505478
46045467	637264515	12074.0	108.233587153	1.12829249812	BFMJDJNGFYKYIF-VRLLEHBVSA-N	1.0	MUPFEKGTMRGPLJ-ZQSKZDJDSA-N	direct	637264515	12074.0	106.806875402	2.0	213.613750803	0.56414624906	2.01	1.17287505478
22463998	637264766	12995.0	107.380906669	1.11177554326	BFMJDJNGFYKYIF-VRLLEHBVSA-N	1.0	WQZGKKKJIJFFOK-GASJEMHNSA-N	direct	637264766	12995.0	113.962573502	2.0	214.761813339	0.55588777163	2.01	1.17012583363
53084767	637264685	13745.0	106.928117993	1.11177554326	BFMJDJNGFYKYIF-VRLLEHBVSA-N	1.0	WQZGKKKJIJFFOK-GASJEMHNSA-N	direct	637264685	13745.0	112.896196279	2.0	213.856235985	0.55588777163	2.01	1.1688903729
46045475	637264515	10269.0	108.233587153	1.11177554326	BFMJDJNGFYKYIF-VRLLEHBVSA-N	1.0	MUPFEKGTMRGPLJ-ZQSKZDJDSA-N	direct	637264515	10269.0	106.806875402	2.0	213.613750803	0.55588777163	2.01	1.16855888947
46045479	637264515	12074.0	108.233587153	1.11177554326	BFMJDJNGFYKYIF-VRLLEHBVSA-N	1.0	MUPFEKGTMRGPLJ-ZQSKZDJDSA-N	direct	637264515	12074.0	106.806875402	2.0	213.613750803	0.55588777163	2.01	1.16855888947
29671251	637269220	3713.0	113.950781977	1.12913857381	BFMJDJNGFYKYIF-VRLLEHBVSA-N	1.0	WQZGKKKJIJFFOK-QTVWNMPRSA-N	direct	637269220	3713.0	105.104577454	2.0	210.209154908	0.564569286905	2.01	1.16839244638
29670677	637269220	3713.0	113.950781977	1.12829249812	BFMJDJNGFYKYIF-VRLLEHBVSA-N	1.0	WQZGKKKJIJFFOK-QTVWNMPRSA-N	direct	637269220	3713.0	105.104577454	2.0	210.209154908	0.56414624906	2.01	1.1681735126
22464000	637264766	12995.0	107.380906669	1.09614744825	BFMJDJNGFYKYIF-VRLLEHBVSA-N	1.0	WQZGKKKJIJFFOK-GASJEMHNSA-N	direct	637264766	12995.0	113.962573502	2.0	214.761813339	0.548073724125	2.01	1.16599189852
53084769	637264685	13745.0	106.928117993	1.09614744825	BFMJDJNGFYKYIF-VRLLEHBVSA-N	1.0	WQZGKKKJIJFFOK-GASJEMHNSA-N	direct	637264685	13745.0	112.896196279	2.0	213.856235985	0.548073724125	2.01	1.16476080255
46045499	637264515	10269.0	108.233587153	1.09614744825	BFMJDJNGFYKYIF-VRLLEHBVSA-N	1.0	MUPFEKGTMRGPLJ-ZQSKZDJDSA-N	direct	637264515	10269.0	106.806875402	2.0	213.613750803	0.548073724125	2.01	1.16443049022
46045503	637264515	12074.0	108.233587153	1.09614744825	BFMJDJNGFYKYIF-VRLLEHBVSA-N	1.0	MUPFEKGTMRGPLJ-ZQSKZDJDSA-N	direct	637264515	12074.0	106.806875402	2.0	213.613750803	0.548073724125	2.01	1.16443049022
29670964	637269220	3713.0	113.950781977	1.11177554326	BFMJDJNGFYKYIF-VRLLEHBVSA-N	1.0	WQZGKKKJIJFFOK-QTVWNMPRSA-N	direct	637269220	3713.0	105.104577454	2.0	210.209154908	0.55588777163	2.01	1.16387464891
52279540	637266642	4218.0	104.505845406	1.12913857381	BFMJDJNGFYKYIF-VRLLEHBVSA-N	1.0	WQZGKKKJIJFFOK-PHYPRBDBSA-N	direct	637266642	4218.0	103.247183569	2.0	206.494367138	0.564569286905	2.01	1.16319596329
52279602	637266642	3238.0	104.505845406	1.12913857381	BFMJDJNGFYKYIF-VRLLEHBVSA-N	1.0	WQZGKKKJIJFFOK-DVKNGEFBSA-N	direct	637266642	3238.0	103.247183569	2.0	206.494367138	0.564569286905	2.01	1.16319596329
52279252	637266642	4218.0	104.505845406	1.12829249812	BFMJDJNGFYKYIF-VRLLEHBVSA-N	1.0	WQZGKKKJIJFFOK-PHYPRBDBSA-N	direct	637266642	4218.0	103.247183569	2.0	206.494367138	0.56414624906	2.01	1.16297800322
52279314	637266642	3238.0	104.505845406	1.12829249812	BFMJDJNGFYKYIF-VRLLEHBVSA-N	1.0	WQZGKKKJIJFFOK-DVKNGEFBSA-N	direct	637266642	3238.0	103.247183569	2.0	206.494367138	0.56414624906	2.01	1.16297800322
13071160	637265280	1849.0	102.806875402	1.12913857381	BFMJDJNGFYKYIF-VRLLEHBVSA-N	1.0	WQZGKKKJIJFFOK-VFUOTHLCSA-N	direct	637265280	1849.0	103.779891912	2.0	205.613750803	0.564569286905	2.01	1.16195383306
13068696	637265280	1849.0	102.806875402	1.12829249812	BFMJDJNGFYKYIF-VRLLEHBVSA-N	1.0	WQZGKKKJIJFFOK-VFUOTHLCSA-N	direct	637265280	1849.0	103.779891912	2.0	205.613750803	0.56414624906	2.01	1.16173610574
13070111	637265280	4365.0	102.57024772	1.12913857381	BFMJDJNGFYKYIF-VRLLEHBVSA-N	1.0	WQZGKKKJIJFFOK-GASJEMHNSA-N	direct	637265280	4365.0	103.154281982	2.0	205.14049544	0.564569286905	2.01	1.16128464611
13067647	637265280	4365.0	102.57024772	1.12829249812	BFMJDJNGFYKYIF-VRLLEHBVSA-N	1.0	WQZGKKKJIJFFOK-GASJEMHNSA-N	direct	637265280	4365.0	103.154281982	2.0	205.14049544	0.56414624906	2.01	1.16106704418
29671538	637269220	3713.0	113.950781977	1.09614744825	BFMJDJNGFYKYIF-VRLLEHBVSA-N	1.0	WQZGKKKJIJFFOK-QTVWNMPRSA-N	direct	637269220	3713.0	105.104577454	2.0	210.209154908	0.548073724125	2.01	1.1597627986
52279396	637266642	4218.0	104.505845406	1.11177554326	BFMJDJNGFYKYIF-VRLLEHBVSA-N	1.0	WQZGKKKJIJFFOK-PHYPRBDBSA-N	direct	637266642	4218.0	103.247183569	2.0	206.494367138	0.55588777163	2.01	1.15869825894
52279458	637266642	3238.0	104.505845406	1.11177554326	BFMJDJNGFYKYIF-VRLLEHBVSA-N	1.0	WQZGKKKJIJFFOK-DVKNGEFBSA-N	direct	637266642	3238.0	103.247183569	2.0	206.494367138	0.55588777163	2.01	1.15869825894
13069928	637265280	1849.0	102.806875402	1.11177554326	BFMJDJNGFYKYIF-VRLLEHBVSA-N	1.0	WQZGKKKJIJFFOK-VFUOTHLCSA-N	direct	637265280	1849.0	103.779891912	2.0	205.613750803	0.55588777163	2.01	1.15746093163
13068879	637265280	4365.0	102.57024772	1.11177554326	BFMJDJNGFYKYIF-VRLLEHBVSA-N	1.0	WQZGKKKJIJFFOK-GASJEMHNSA-N	direct	637265280	4365.0	103.154281982	2.0	205.14049544	0.55588777163	2.01	1.15679433221
17741034	637271826	5031.0	100.609064893	1.12913857381	BFMJDJNGFYKYIF-VRLLEHBVSA-N	1.0	WQZGKKKJIJFFOK-GASJEMHNSA-N	direct	637271826	5031.0	100.903089987	2.0	201.218129786	0.564569286905	2.01	1.15569334145
17738122	637271826	5031.0	100.609064893	1.12829249812	BFMJDJNGFYKYIF-VRLLEHBVSA-N	1.0	WQZGKKKJIJFFOK-GASJEMHNSA-N	direct	637271826	5031.0	100.903089987	2.0	201.218129786	0.56414624906	2.01	1.15547678722
52279684	637266642	4218.0	104.505845406	1.09614744825	BFMJDJNGFYKYIF-VRLLEHBVSA-N	1.0	WQZGKKKJIJFFOK-PHYPRBDBSA-N	direct	637266642	4218.0	103.247183569	2.0	206.494367138	0.548073724125	2.01	1.15460469629
52279746	637266642	3238.0	104.505845406	1.09614744825	BFMJDJNGFYKYIF-VRLLEHBVSA-N	1.0	WQZGKKKJIJFFOK-DVKNGEFBSA-N	direct	637266642	3238.0	103.247183569	2.0	206.494367138	0.548073724125	2.01	1.15460469629
21177601	637270552	13447.0	200.0	1.12913857381	BFMJDJNGFYKYIF-VRLLEHBVSA-N	1.0	RFSUNEUAIZKAJO-VRPWFDPXSA-N	direct	637270552	14067.0	200.0	1.0	400.0	0.564569286905	2.01	1.15394027909
21177602	637270552	13447.0	200.0	1.12913857381	BFMJDJNGFYKYIF-VRLLEHBVSA-N	1.0	RFSUNEUAIZKAJO-VRPWFDPXSA-N	direct	637270552	13125.0	200.0	1.0	400.0	0.564569286905	2.01	1.15394027909
21177603	637270552	13447.0	200.0	1.12913857381	BFMJDJNGFYKYIF-VRLLEHBVSA-N	1.0	RFSUNEUAIZKAJO-VRPWFDPXSA-N	direct	637270552	13885.0	200.0	1.0	400.0	0.564569286905	2.01	1.15394027909
21177606	637270552	13447.0	200.0	1.12913857381	BFMJDJNGFYKYIF-VRLLEHBVSA-N	1.0	RFSUNEUAIZKAJO-VRPWFDPXSA-N	direct	637270552	9582.0	200.0	1.0	400.0	0.564569286905	2.01	1.15394027909
21177607	637270552	13447.0	200.0	1.12913857381	BFMJDJNGFYKYIF-VRLLEHBVSA-N	1.0	RFSUNEUAIZKAJO-VRPWFDPXSA-N	direct	637270552	16501.0	200.0	1.0	400.0	0.564569286905	2.01	1.15394027909
21177608	637270552	13447.0	200.0	1.12913857381	BFMJDJNGFYKYIF-VRLLEHBVSA-N	1.0	RFSUNEUAIZKAJO-VRPWFDPXSA-N	direct	637270552	12934.0	200.0	1.0	400.0	0.564569286905	2.01	1.15394027909
21177609	637270552	13447.0	200.0	1.12913857381	BFMJDJNGFYKYIF-VRLLEHBVSA-N	1.0	RFSUNEUAIZKAJO-VRPWFDPXSA-N	direct	637270552	16428.0	200.0	1.0	400.0	0.564569286905	2.01	1.15394027909
21177610	637270552	13447.0	200.0	1.12913857381	BFMJDJNGFYKYIF-VRLLEHBVSA-N	1.0	RFSUNEUAIZKAJO-VRPWFDPXSA-N	direct	637270552	11868.0	200.0	1.0	400.0	0.564569286905	2.01	1.15394027909
21177611	637270552	13447.0	200.0	1.12913857381	BFMJDJNGFYKYIF-VRLLEHBVSA-N	1.0	RFSUNEUAIZKAJO-VRPWFDPXSA-N	direct	637270552	13138.0	200.0	1.0	400.0	0.564569286905	2.01	1.15394027909
28791822	637270553	13447.0	200.0	1.12913857381	BFMJDJNGFYKYIF-VRLLEHBVSA-N	1.0	RFSUNEUAIZKAJO-VRPWFDPXSA-N	direct	637270553	14067.0	200.0	1.0	400.0	0.564569286905	2.01	1.15394027909
28791826	637270553	13447.0	200.0	1.12913857381	BFMJDJNGFYKYIF-VRLLEHBVSA-N	1.0	RFSUNEUAIZKAJO-VRPWFDPXSA-N	direct	637270553	9582.0	200.0	1.0	400.0	0.564569286905	2.01	1.15394027909
28791827	637270553	13447.0	200.0	1.12913857381	BFMJDJNGFYKYIF-VRLLEHBVSA-N	1.0	RFSUNEUAIZKAJO-VRPWFDPXSA-N	direct	637270553	16501.0	200.0	1.0	400.0	0.564569286905	2.01	1.15394027909
28791828	637270553	13447.0	200.0	1.12913857381	BFMJDJNGFYKYIF-VRLLEHBVSA-N	1.0	RFSUNEUAIZKAJO-VRPWFDPXSA-N	direct	637270553	13125.0	200.0	1.0	400.0	0.564569286905	2.01	1.15394027909
28791829	637270553	13447.0	200.0	1.12913857381	BFMJDJNGFYKYIF-VRLLEHBVSA-N	1.0	RFSUNEUAIZKAJO-VRPWFDPXSA-N	direct	637270553	13885.0	200.0	1.0	400.0	0.564569286905	2.01	1.15394027909
28791830	637270553	13447.0	200.0	1.12913857381	BFMJDJNGFYKYIF-VRLLEHBVSA-N	1.0	RFSUNEUAIZKAJO-VRPWFDPXSA-N	direct	637270553	12934.0	200.0	1.0	400.0	0.564569286905	2.01	1.15394027909
28791831	637270553	13447.0	200.0	1.12913857381	BFMJDJNGFYKYIF-VRLLEHBVSA-N	1.0	RFSUNEUAIZKAJO-VRPWFDPXSA-N	direct	637270553	16428.0	200.0	1.0	400.0	0.564569286905	2.01	1.15394027909
28791832	637270553	13447.0	200.0	1.12913857381	BFMJDJNGFYKYIF-VRLLEHBVSA-N	1.0	RFSUNEUAIZKAJO-VRPWFDPXSA-N	direct	637270553	11868.0	200.0	1.0	400.0	0.564569286905	2.01	1.15394027909
28791833	637270553	13447.0	200.0	1.12913857381	BFMJDJNGFYKYIF-VRLLEHBVSA-N	1.0	RFSUNEUAIZKAJO-VRPWFDPXSA-N	direct	637270553	12828.0	200.0	1.0	400.0	0.564569286905	2.01	1.15394027909
28791834	637270553	13447.0	200.0	1.12913857381	BFMJDJNGFYKYIF-VRLLEHBVSA-N	1.0	RFSUNEUAIZKAJO-VRPWFDPXSA-N	direct	637270553	13372.0	200.0	1.0	400.0	0.564569286905	2.01	1.15394027909
28791835	637270553	13447.0	200.0	1.12913857381	BFMJDJNGFYKYIF-VRLLEHBVSA-N	1.0	RFSUNEUAIZKAJO-VRPWFDPXSA-N	direct	637270553	16940.0	200.0	1.0	400.0	0.564569286905	2.01	1.15394027909
28844857	637270551	13447.0	200.0	1.12913857381	BFMJDJNGFYKYIF-VRLLEHBVSA-N	1.0	RFSUNEUAIZKAJO-VRPWFDPXSA-N	direct	637270551	14067.0	200.0	1.0	400.0	0.564569286905	2.01	1.15394027909
28844859	637270551	13447.0	200.0	1.12913857381	BFMJDJNGFYKYIF-VRLLEHBVSA-N	1.0	RFSUNEUAIZKAJO-VRPWFDPXSA-N	direct	637270551	9582.0	200.0	1.0	400.0	0.564569286905	2.01	1.15394027909
28844860	637270551	13447.0	200.0	1.12913857381	BFMJDJNGFYKYIF-VRLLEHBVSA-N	1.0	RFSUNEUAIZKAJO-VRPWFDPXSA-N	direct	637270551	16501.0	200.0	1.0	400.0	0.564569286905	2.01	1.15394027909
28844861	637270551	13447.0	200.0	1.12913857381	BFMJDJNGFYKYIF-VRLLEHBVSA-N	1.0	RFSUNEUAIZKAJO-VRPWFDPXSA-N	direct	637270551	12934.0	200.0	1.0	400.0	0.564569286905	2.01	1.15394027909
28844862	637270551	13447.0	200.0	1.12913857381	BFMJDJNGFYKYIF-VRLLEHBVSA-N	1.0	RFSUNEUAIZKAJO-VRPWFDPXSA-N	direct	637270551	16428.0	200.0	1.0	400.0	0.564569286905	2.01	1.15394027909
28844863	637270551	13447.0	200.0	1.12913857381	BFMJDJNGFYKYIF-VRLLEHBVSA-N	1.0	RFSUNEUAIZKAJO-VRPWFDPXSA-N	direct	637270551	13125.0	200.0	1.0	400.0	0.564569286905	2.01	1.15394027909
28844864	637270551	13447.0	200.0	1.12913857381	BFMJDJNGFYKYIF-VRLLEHBVSA-N	1.0	RFSUNEUAIZKAJO-VRPWFDPXSA-N	direct	637270551	13885.0	200.0	1.0	400.0	0.564569286905	2.01	1.15394027909
28844865	637270551	13447.0	200.0	1.12913857381	BFMJDJNGFYKYIF-VRLLEHBVSA-N	1.0	RFSUNEUAIZKAJO-VRPWFDPXSA-N	direct	637270551	11868.0	200.0	1.0	400.0	0.564569286905	2.01	1.15394027909
28844866	637270551	13447.0	200.0	1.12913857381	BFMJDJNGFYKYIF-VRLLEHBVSA-N	1.0	RFSUNEUAIZKAJO-VRPWFDPXSA-N	direct	637270551	13138.0	200.0	1.0	400.0	0.564569286905	2.01	1.15394027909
49337381	637266319	5893.0	200.0	1.12913857381	BFMJDJNGFYKYIF-VRLLEHBVSA-N	1.0	WQZGKKKJIJFFOK-GASJEMHNSA-N	direct	637266319	6157.0	200.0	1.0	400.0	0.564569286905	2.01	1.15394027909
52872841	637265390	4583.0	200.0	1.12913857381	BFMJDJNGFYKYIF-VRLLEHBVSA-N	1.0	RFSUNEUAIZKAJO-VRPWFDPXSA-N	direct	637265390	997.0	200.0	1.0	400.0	0.564569286905	2.01	1.15394027909
21177579	637270552	13447.0	200.0	1.12829249812	BFMJDJNGFYKYIF-VRLLEHBVSA-N	1.0	RFSUNEUAIZKAJO-VRPWFDPXSA-N	direct	637270552	14067.0	200.0	1.0	400.0	0.56414624906	2.01	1.15372405335
21177580	637270552	13447.0	200.0	1.12829249812	BFMJDJNGFYKYIF-VRLLEHBVSA-N	1.0	RFSUNEUAIZKAJO-VRPWFDPXSA-N	direct	637270552	13125.0	200.0	1.0	400.0	0.56414624906	2.01	1.15372405335
21177581	637270552	13447.0	200.0	1.12829249812	BFMJDJNGFYKYIF-VRLLEHBVSA-N	1.0	RFSUNEUAIZKAJO-VRPWFDPXSA-N	direct	637270552	13885.0	200.0	1.0	400.0	0.56414624906	2.01	1.15372405335
21177584	637270552	13447.0	200.0	1.12829249812	BFMJDJNGFYKYIF-VRLLEHBVSA-N	1.0	RFSUNEUAIZKAJO-VRPWFDPXSA-N	direct	637270552	9582.0	200.0	1.0	400.0	0.56414624906	2.01	1.15372405335
21177585	637270552	13447.0	200.0	1.12829249812	BFMJDJNGFYKYIF-VRLLEHBVSA-N	1.0	RFSUNEUAIZKAJO-VRPWFDPXSA-N	direct	637270552	16501.0	200.0	1.0	400.0	0.56414624906	2.01	1.15372405335
21177586	637270552	13447.0	200.0	1.12829249812	BFMJDJNGFYKYIF-VRLLEHBVSA-N	1.0	RFSUNEUAIZKAJO-VRPWFDPXSA-N	direct	637270552	12934.0	200.0	1.0	400.0	0.56414624906	2.01	1.15372405335
21177587	637270552	13447.0	200.0	1.12829249812	BFMJDJNGFYKYIF-VRLLEHBVSA-N	1.0	RFSUNEUAIZKAJO-VRPWFDPXSA-N	direct	637270552	16428.0	200.0	1.0	400.0	0.56414624906	2.01	1.15372405335
21177588	637270552	13447.0	200.0	1.12829249812	BFMJDJNGFYKYIF-VRLLEHBVSA-N	1.0	RFSUNEUAIZKAJO-VRPWFDPXSA-N	direct	637270552	11868.0	200.0	1.0	400.0	0.56414624906	2.01	1.15372405335
21177589	637270552	13447.0	200.0	1.12829249812	BFMJDJNGFYKYIF-VRLLEHBVSA-N	1.0	RFSUNEUAIZKAJO-VRPWFDPXSA-N	direct	637270552	13138.0	200.0	1.0	400.0	0.56414624906	2.01	1.15372405335
28791754	637270553	13447.0	200.0	1.12829249812	BFMJDJNGFYKYIF-VRLLEHBVSA-N	1.0	RFSUNEUAIZKAJO-VRPWFDPXSA-N	direct	637270553	14067.0	200.0	1.0	400.0	0.56414624906	2.01	1.15372405335
28791758	637270553	13447.0	200.0	1.12829249812	BFMJDJNGFYKYIF-VRLLEHBVSA-N	1.0	RFSUNEUAIZKAJO-VRPWFDPXSA-N	direct	637270553	9582.0	200.0	1.0	400.0	0.56414624906	2.01	1.15372405335
28791759	637270553	13447.0	200.0	1.12829249812	BFMJDJNGFYKYIF-VRLLEHBVSA-N	1.0	RFSUNEUAIZKAJO-VRPWFDPXSA-N	direct	637270553	16501.0	200.0	1.0	400.0	0.56414624906	2.01	1.15372405335
28791760	637270553	13447.0	200.0	1.12829249812	BFMJDJNGFYKYIF-VRLLEHBVSA-N	1.0	RFSUNEUAIZKAJO-VRPWFDPXSA-N	direct	637270553	13125.0	200.0	1.0	400.0	0.56414624906	2.01	1.15372405335
28791761	637270553	13447.0	200.0	1.12829249812	BFMJDJNGFYKYIF-VRLLEHBVSA-N	1.0	RFSUNEUAIZKAJO-VRPWFDPXSA-N	direct	637270553	13885.0	200.0	1.0	400.0	0.56414624906	2.01	1.15372405335
28791762	637270553	13447.0	200.0	1.12829249812	BFMJDJNGFYKYIF-VRLLEHBVSA-N	1.0	RFSUNEUAIZKAJO-VRPWFDPXSA-N	direct	637270553	12934.0	200.0	1.0	400.0	0.56414624906	2.01	1.15372405335
28791763	637270553	13447.0	200.0	1.12829249812	BFMJDJNGFYKYIF-VRLLEHBVSA-N	1.0	RFSUNEUAIZKAJO-VRPWFDPXSA-N	direct	637270553	16428.0	200.0	1.0	400.0	0.56414624906	2.01	1.15372405335
28791764	637270553	13447.0	200.0	1.12829249812	BFMJDJNGFYKYIF-VRLLEHBVSA-N	1.0	RFSUNEUAIZKAJO-VRPWFDPXSA-N	direct	637270553	11868.0	200.0	1.0	400.0	0.56414624906	2.01	1.15372405335
28791765	637270553	13447.0	200.0	1.12829249812	BFMJDJNGFYKYIF-VRLLEHBVSA-N	1.0	RFSUNEUAIZKAJO-VRPWFDPXSA-N	direct	637270553	12828.0	200.0	1.0	400.0	0.56414624906	2.01	1.15372405335
28791766	637270553	13447.0	200.0	1.12829249812	BFMJDJNGFYKYIF-VRLLEHBVSA-N	1.0	RFSUNEUAIZKAJO-VRPWFDPXSA-N	direct	637270553	13372.0	200.0	1.0	400.0	0.56414624906	2.01	1.15372405335
28791767	637270553	13447.0	200.0	1.12829249812	BFMJDJNGFYKYIF-VRLLEHBVSA-N	1.0	RFSUNEUAIZKAJO-VRPWFDPXSA-N	direct	637270553	16940.0	200.0	1.0	400.0	0.56414624906	2.01	1.15372405335
28844837	637270551	13447.0	200.0	1.12829249812	BFMJDJNGFYKYIF-VRLLEHBVSA-N	1.0	RFSUNEUAIZKAJO-VRPWFDPXSA-N	direct	637270551	14067.0	200.0	1.0	400.0	0.56414624906	2.01	1.15372405335
28844839	637270551	13447.0	200.0	1.12829249812	BFMJDJNGFYKYIF-VRLLEHBVSA-N	1.0	RFSUNEUAIZKAJO-VRPWFDPXSA-N	direct	637270551	9582.0	200.0	1.0	400.0	0.56414624906	2.01	1.15372405335
28844840	637270551	13447.0	200.0	1.12829249812	BFMJDJNGFYKYIF-VRLLEHBVSA-N	1.0	RFSUNEUAIZKAJO-VRPWFDPXSA-N	direct	637270551	16501.0	200.0	1.0	400.0	0.56414624906	2.01	1.15372405335
28844841	637270551	13447.0	200.0	1.12829249812	BFMJDJNGFYKYIF-VRLLEHBVSA-N	1.0	RFSUNEUAIZKAJO-VRPWFDPXSA-N	direct	637270551	12934.0	200.0	1.0	400.0	0.56414624906	2.01	1.15372405335
28844842	637270551	13447.0	200.0	1.12829249812	BFMJDJNGFYKYIF-VRLLEHBVSA-N	1.0	RFSUNEUAIZKAJO-VRPWFDPXSA-N	direct	637270551	16428.0	200.0	1.0	400.0	0.56414624906	2.01	1.15372405335
28844843	637270551	13447.0	200.0	1.12829249812	BFMJDJNGFYKYIF-VRLLEHBVSA-N	1.0	RFSUNEUAIZKAJO-VRPWFDPXSA-N	direct	637270551	13125.0	200.0	1.0	400.0	0.56414624906	2.01	1.15372405335
28844844	637270551	13447.0	200.0	1.12829249812	BFMJDJNGFYKYIF-VRLLEHBVSA-N	1.0	RFSUNEUAIZKAJO-VRPWFDPXSA-N	direct	637270551	13885.0	200.0	1.0	400.0	0.56414624906	2.01	1.15372405335
28844845	637270551	13447.0	200.0	1.12829249812	BFMJDJNGFYKYIF-VRLLEHBVSA-N	1.0	RFSUNEUAIZKAJO-VRPWFDPXSA-N	direct	637270551	11868.0	200.0	1.0	400.0	0.56414624906	2.01	1.15372405335
28844846	637270551	13447.0	200.0	1.12829249812	BFMJDJNGFYKYIF-VRLLEHBVSA-N	1.0	RFSUNEUAIZKAJO-VRPWFDPXSA-N	direct	637270551	13138.0	200.0	1.0	400.0	0.56414624906	2.01	1.15372405335
49335089	637266319	5893.0	200.0	1.12829249812	BFMJDJNGFYKYIF-VRLLEHBVSA-N	1.0	WQZGKKKJIJFFOK-GASJEMHNSA-N	direct	637266319	6157.0	200.0	1.0	400.0	0.56414624906	2.01	1.15372405335
52872321	637265390	4583.0	200.0	1.12829249812	BFMJDJNGFYKYIF-VRLLEHBVSA-N	1.0	RFSUNEUAIZKAJO-VRPWFDPXSA-N	direct	637265390	997.0	200.0	1.0	400.0	0.56414624906	2.01	1.15372405335
13072392	637265280	1849.0	102.806875402	1.09614744825	BFMJDJNGFYKYIF-VRLLEHBVSA-N	1.0	WQZGKKKJIJFFOK-VFUOTHLCSA-N	direct	637265280	1849.0	103.779891912	2.0	205.613750803	0.548073724125	2.01	1.15337174032
22463996	637264766	12995.0	107.380906669	1.04778349371	BFMJDJNGFYKYIF-VRLLEHBVSA-N	1.0	WQZGKKKJIJFFOK-GASJEMHNSA-N	direct	637264766	12995.0	113.962573502	2.0	214.761813339	0.523891746855	2.01	1.15291204563
13071343	637265280	4365.0	102.57024772	1.09614744825	BFMJDJNGFYKYIF-VRLLEHBVSA-N	1.0	WQZGKKKJIJFFOK-GASJEMHNSA-N	direct	637265280	4365.0	103.154281982	2.0	205.14049544	0.548073724125	2.01	1.15270749593
15257914	637267041	4365.0	99.3585258895	1.12913857381	BFMJDJNGFYKYIF-VRLLEHBVSA-N	1.0	WQZGKKKJIJFFOK-GASJEMHNSA-N	direct	637267041	4365.0	100.432973634	2.0	198.717051779	0.564569286905	2.01	1.15208525375
15255418	637267041	4365.0	99.3585258895	1.12829249812	BFMJDJNGFYKYIF-VRLLEHBVSA-N	1.0	WQZGKKKJIJFFOK-GASJEMHNSA-N	direct	637267041	4365.0	100.432973634	2.0	198.717051779	0.56414624906	2.01	1.15186937561
53084765	637264685	13745.0	106.928117993	1.04778349371	BFMJDJNGFYKYIF-VRLLEHBVSA-N	1.0	WQZGKKKJIJFFOK-GASJEMHNSA-N	direct	637264685	13745.0	112.896196279	2.0	213.856235985	0.523891746855	2.01	1.15169475984
46045451	637264515	10269.0	108.233587153	1.04778349371	BFMJDJNGFYKYIF-VRLLEHBVSA-N	1.0	MUPFEKGTMRGPLJ-ZQSKZDJDSA-N	direct	637264515	10269.0	106.806875402	2.0	213.613750803	0.523891746855	2.01	1.15136815288
46045455	637264515	12074.0	108.233587153	1.04778349371	BFMJDJNGFYKYIF-VRLLEHBVSA-N	1.0	MUPFEKGTMRGPLJ-ZQSKZDJDSA-N	direct	637264515	12074.0	106.806875402	2.0	213.613750803	0.523891746855	2.01	1.15136815288
17739578	637271826	5031.0	100.609064893	1.11177554326	BFMJDJNGFYKYIF-VRLLEHBVSA-N	1.0	WQZGKKKJIJFFOK-GASJEMHNSA-N	direct	637271826	5031.0	100.903089987	2.0	201.218129786	0.55588777163	2.01	1.15122464732
21177590	637270552	13447.0	200.0	1.11177554326	BFMJDJNGFYKYIF-VRLLEHBVSA-N	1.0	RFSUNEUAIZKAJO-VRPWFDPXSA-N	direct	637270552	14067.0	200.0	1.0	400.0	0.55588777163	2.01	1.14947836349
21177591	637270552	13447.0	200.0	1.11177554326	BFMJDJNGFYKYIF-VRLLEHBVSA-N	1.0	RFSUNEUAIZKAJO-VRPWFDPXSA-N	direct	637270552	13125.0	200.0	1.0	400.0	0.55588777163	2.01	1.14947836349
21177592	637270552	13447.0	200.0	1.11177554326	BFMJDJNGFYKYIF-VRLLEHBVSA-N	1.0	RFSUNEUAIZKAJO-VRPWFDPXSA-N	direct	637270552	13885.0	200.0	1.0	400.0	0.55588777163	2.01	1.14947836349
21177595	637270552	13447.0	200.0	1.11177554326	BFMJDJNGFYKYIF-VRLLEHBVSA-N	1.0	RFSUNEUAIZKAJO-VRPWFDPXSA-N	direct	637270552	9582.0	200.0	1.0	400.0	0.55588777163	2.01	1.14947836349
21177596	637270552	13447.0	200.0	1.11177554326	BFMJDJNGFYKYIF-VRLLEHBVSA-N	1.0	RFSUNEUAIZKAJO-VRPWFDPXSA-N	direct	637270552	16501.0	200.0	1.0	400.0	0.55588777163	2.01	1.14947836349
21177597	637270552	13447.0	200.0	1.11177554326	BFMJDJNGFYKYIF-VRLLEHBVSA-N	1.0	RFSUNEUAIZKAJO-VRPWFDPXSA-N	direct	637270552	12934.0	200.0	1.0	400.0	0.55588777163	2.01	1.14947836349
21177598	637270552	13447.0	200.0	1.11177554326	BFMJDJNGFYKYIF-VRLLEHBVSA-N	1.0	RFSUNEUAIZKAJO-VRPWFDPXSA-N	direct	637270552	16428.0	200.0	1.0	400.0	0.55588777163	2.01	1.14947836349
21177599	637270552	13447.0	200.0	1.11177554326	BFMJDJNGFYKYIF-VRLLEHBVSA-N	1.0	RFSUNEUAIZKAJO-VRPWFDPXSA-N	direct	637270552	11868.0	200.0	1.0	400.0	0.55588777163	2.01	1.14947836349
21177600	637270552	13447.0	200.0	1.11177554326	BFMJDJNGFYKYIF-VRLLEHBVSA-N	1.0	RFSUNEUAIZKAJO-VRPWFDPXSA-N	direct	637270552	13138.0	200.0	1.0	400.0	0.55588777163	2.01	1.14947836349
28791788	637270553	13447.0	200.0	1.11177554326	BFMJDJNGFYKYIF-VRLLEHBVSA-N	1.0	RFSUNEUAIZKAJO-VRPWFDPXSA-N	direct	637270553	14067.0	200.0	1.0	400.0	0.55588777163	2.01	1.14947836349
28791792	637270553	13447.0	200.0	1.11177554326	BFMJDJNGFYKYIF-VRLLEHBVSA-N	1.0	RFSUNEUAIZKAJO-VRPWFDPXSA-N	direct	637270553	9582.0	200.0	1.0	400.0	0.55588777163	2.01	1.14947836349
28791793	637270553	13447.0	200.0	1.11177554326	BFMJDJNGFYKYIF-VRLLEHBVSA-N	1.0	RFSUNEUAIZKAJO-VRPWFDPXSA-N	direct	637270553	16501.0	200.0	1.0	400.0	0.55588777163	2.01	1.14947836349
28791794	637270553	13447.0	200.0	1.11177554326	BFMJDJNGFYKYIF-VRLLEHBVSA-N	1.0	RFSUNEUAIZKAJO-VRPWFDPXSA-N	direct	637270553	13125.0	200.0	1.0	400.0	0.55588777163	2.01	1.14947836349
28791795	637270553	13447.0	200.0	1.11177554326	BFMJDJNGFYKYIF-VRLLEHBVSA-N	1.0	RFSUNEUAIZKAJO-VRPWFDPXSA-N	direct	637270553	13885.0	200.0	1.0	400.0	0.55588777163	2.01	1.14947836349
28791796	637270553	13447.0	200.0	1.11177554326	BFMJDJNGFYKYIF-VRLLEHBVSA-N	1.0	RFSUNEUAIZKAJO-VRPWFDPXSA-N	direct	637270553	12934.0	200.0	1.0	400.0	0.55588777163	2.01	1.14947836349
28791797	637270553	13447.0	200.0	1.11177554326	BFMJDJNGFYKYIF-VRLLEHBVSA-N	1.0	RFSUNEUAIZKAJO-VRPWFDPXSA-N	direct	637270553	16428.0	200.0	1.0	400.0	0.55588777163	2.01	1.14947836349
28791798	637270553	13447.0	200.0	1.11177554326	BFMJDJNGFYKYIF-VRLLEHBVSA-N	1.0	RFSUNEUAIZKAJO-VRPWFDPXSA-N	direct	637270553	11868.0	200.0	1.0	400.0	0.55588777163	2.01	1.14947836349
28791799	637270553	13447.0	200.0	1.11177554326	BFMJDJNGFYKYIF-VRLLEHBVSA-N	1.0	RFSUNEUAIZKAJO-VRPWFDPXSA-N	direct	637270553	12828.0	200.0	1.0	400.0	0.55588777163	2.01	1.14947836349
28791800	637270553	13447.0	200.0	1.11177554326	BFMJDJNGFYKYIF-VRLLEHBVSA-N	1.0	RFSUNEUAIZKAJO-VRPWFDPXSA-N	direct	637270553	13372.0	200.0	1.0	400.0	0.55588777163	2.01	1.14947836349
28791801	637270553	13447.0	200.0	1.11177554326	BFMJDJNGFYKYIF-VRLLEHBVSA-N	1.0	RFSUNEUAIZKAJO-VRPWFDPXSA-N	direct	637270553	16940.0	200.0	1.0	400.0	0.55588777163	2.01	1.14947836349
28844847	637270551	13447.0	200.0	1.11177554326	BFMJDJNGFYKYIF-VRLLEHBVSA-N	1.0	RFSUNEUAIZKAJO-VRPWFDPXSA-N	direct	637270551	14067.0	200.0	1.0	400.0	0.55588777163	2.01	1.14947836349
28844849	637270551	13447.0	200.0	1.11177554326	BFMJDJNGFYKYIF-VRLLEHBVSA-N	1.0	RFSUNEUAIZKAJO-VRPWFDPXSA-N	direct	637270551	9582.0	200.0	1.0	400.0	0.55588777163	2.01	1.14947836349
28844850	637270551	13447.0	200.0	1.11177554326	BFMJDJNGFYKYIF-VRLLEHBVSA-N	1.0	RFSUNEUAIZKAJO-VRPWFDPXSA-N	direct	637270551	16501.0	200.0	1.0	400.0	0.55588777163	2.01	1.14947836349
28844851	637270551	13447.0	200.0	1.11177554326	BFMJDJNGFYKYIF-VRLLEHBVSA-N	1.0	RFSUNEUAIZKAJO-VRPWFDPXSA-N	direct	637270551	12934.0	200.0	1.0	400.0	0.55588777163	2.01	1.14947836349
28844852	637270551	13447.0	200.0	1.11177554326	BFMJDJNGFYKYIF-VRLLEHBVSA-N	1.0	RFSUNEUAIZKAJO-VRPWFDPXSA-N	direct	637270551	16428.0	200.0	1.0	400.0	0.55588777163	2.01	1.14947836349
28844853	637270551	13447.0	200.0	1.11177554326	BFMJDJNGFYKYIF-VRLLEHBVSA-N	1.0	RFSUNEUAIZKAJO-VRPWFDPXSA-N	direct	637270551	13125.0	200.0	1.0	400.0	0.55588777163	2.01	1.14947836349
28844854	637270551	13447.0	200.0	1.11177554326	BFMJDJNGFYKYIF-VRLLEHBVSA-N	1.0	RFSUNEUAIZKAJO-VRPWFDPXSA-N	direct	637270551	13885.0	200.0	1.0	400.0	0.55588777163	2.01	1.14947836349
28844855	637270551	13447.0	200.0	1.11177554326	BFMJDJNGFYKYIF-VRLLEHBVSA-N	1.0	RFSUNEUAIZKAJO-VRPWFDPXSA-N	direct	637270551	11868.0	200.0	1.0	400.0	0.55588777163	2.01	1.14947836349
28844856	637270551	13447.0	200.0	1.11177554326	BFMJDJNGFYKYIF-VRLLEHBVSA-N	1.0	RFSUNEUAIZKAJO-VRPWFDPXSA-N	direct	637270551	13138.0	200.0	1.0	400.0	0.55588777163	2.01	1.14947836349
49336235	637266319	5893.0	200.0	1.11177554326	BFMJDJNGFYKYIF-VRLLEHBVSA-N	1.0	WQZGKKKJIJFFOK-GASJEMHNSA-N	direct	637266319	6157.0	200.0	1.0	400.0	0.55588777163	2.01	1.14947836349
52872581	637265390	4583.0	200.0	1.11177554326	BFMJDJNGFYKYIF-VRLLEHBVSA-N	1.0	RFSUNEUAIZKAJO-VRPWFDPXSA-N	direct	637265390	997.0	200.0	1.0	400.0	0.55588777163	2.01	1.14947836349
13070280	637265280	5031.0	98.1073489661	1.12913857381	BFMJDJNGFYKYIF-VRLLEHBVSA-N	1.0	WQZGKKKJIJFFOK-GASJEMHNSA-N	direct	637265280	5031.0	100.013676223	2.0	196.214697932	0.564569286905	2.01	1.1484410778
13067816	637265280	5031.0	98.1073489661	1.12829249812	BFMJDJNGFYKYIF-VRLLEHBVSA-N	1.0	WQZGKKKJIJFFOK-GASJEMHNSA-N	direct	637265280	5031.0	100.013676223	2.0	196.214697932	0.56414624906	2.01	1.14822588251
15256666	637267041	4365.0	99.3585258895	1.11177554326	BFMJDJNGFYKYIF-VRLLEHBVSA-N	1.0	WQZGKKKJIJFFOK-GASJEMHNSA-N	direct	637267041	4365.0	100.432973634	2.0	198.717051779	0.55588777163	2.01	1.14763051094
17742490	637271826	5031.0	100.609064893	1.09614744825	BFMJDJNGFYKYIF-VRLLEHBVSA-N	1.0	WQZGKKKJIJFFOK-GASJEMHNSA-N	direct	637271826	5031.0	100.903089987	2.0	201.218129786	0.548073724125	2.01	1.14715748818
26338725	637270833	4015.0	98.8794260688	1.12913857381	BFMJDJNGFYKYIF-VRLLEHBVSA-N	1.0	RFSUNEUAIZKAJO-OEXCPVAWSA-N	direct	637270833	4015.0	97.6090648929	2.0	195.218129786	0.564569286905	2.01	1.14698006836
26338661	637270833	4015.0	98.8794260688	1.12829249812	BFMJDJNGFYKYIF-VRLLEHBVSA-N	1.0	RFSUNEUAIZKAJO-OEXCPVAWSA-N	direct	637270833	4015.0	97.6090648929	2.0	195.218129786	0.56414624906	2.01	1.14676514683
29670390	637269220	3713.0	113.950781977	1.04778349371	BFMJDJNGFYKYIF-VRLLEHBVSA-N	1.0	WQZGKKKJIJFFOK-QTVWNMPRSA-N	direct	637269220	3713.0	105.104577454	2.0	210.209154908	0.523891746855	2.01	1.14675282244
21177612	637270552	13447.0	200.0	1.09614744825	BFMJDJNGFYKYIF-VRLLEHBVSA-N	1.0	RFSUNEUAIZKAJO-VRPWFDPXSA-N	direct	637270552	14067.0	200.0	1.0	400.0	0.548073724125	2.01	1.14541737378
21177613	637270552	13447.0	200.0	1.09614744825	BFMJDJNGFYKYIF-VRLLEHBVSA-N	1.0	RFSUNEUAIZKAJO-VRPWFDPXSA-N	direct	637270552	13125.0	200.0	1.0	400.0	0.548073724125	2.01	1.14541737378
21177614	637270552	13447.0	200.0	1.09614744825	BFMJDJNGFYKYIF-VRLLEHBVSA-N	1.0	RFSUNEUAIZKAJO-VRPWFDPXSA-N	direct	637270552	13885.0	200.0	1.0	400.0	0.548073724125	2.01	1.14541737378
21177617	637270552	13447.0	200.0	1.09614744825	BFMJDJNGFYKYIF-VRLLEHBVSA-N	1.0	RFSUNEUAIZKAJO-VRPWFDPXSA-N	direct	637270552	9582.0	200.0	1.0	400.0	0.548073724125	2.01	1.14541737378
21177618	637270552	13447.0	200.0	1.09614744825	BFMJDJNGFYKYIF-VRLLEHBVSA-N	1.0	RFSUNEUAIZKAJO-VRPWFDPXSA-N	direct	637270552	16501.0	200.0	1.0	400.0	0.548073724125	2.01	1.14541737378
21177619	637270552	13447.0	200.0	1.09614744825	BFMJDJNGFYKYIF-VRLLEHBVSA-N	1.0	RFSUNEUAIZKAJO-VRPWFDPXSA-N	direct	637270552	12934.0	200.0	1.0	400.0	0.548073724125	2.01	1.14541737378
21177620	637270552	13447.0	200.0	1.09614744825	BFMJDJNGFYKYIF-VRLLEHBVSA-N	1.0	RFSUNEUAIZKAJO-VRPWFDPXSA-N	direct	637270552	16428.0	200.0	1.0	400.0	0.548073724125	2.01	1.14541737378
21177621	637270552	13447.0	200.0	1.09614744825	BFMJDJNGFYKYIF-VRLLEHBVSA-N	1.0	RFSUNEUAIZKAJO-VRPWFDPXSA-N	direct	637270552	11868.0	200.0	1.0	400.0	0.548073724125	2.01	1.14541737378
21177622	637270552	13447.0	200.0	1.09614744825	BFMJDJNGFYKYIF-VRLLEHBVSA-N	1.0	RFSUNEUAIZKAJO-VRPWFDPXSA-N	direct	637270552	13138.0	200.0	1.0	400.0	0.548073724125	2.01	1.14541737378
28791856	637270553	13447.0	200.0	1.09614744825	BFMJDJNGFYKYIF-VRLLEHBVSA-N	1.0	RFSUNEUAIZKAJO-VRPWFDPXSA-N	direct	637270553	14067.0	200.0	1.0	400.0	0.548073724125	2.01	1.14541737378
28791860	637270553	13447.0	200.0	1.09614744825	BFMJDJNGFYKYIF-VRLLEHBVSA-N	1.0	RFSUNEUAIZKAJO-VRPWFDPXSA-N	direct	637270553	9582.0	200.0	1.0	400.0	0.548073724125	2.01	1.14541737378
28791861	637270553	13447.0	200.0	1.09614744825	BFMJDJNGFYKYIF-VRLLEHBVSA-N	1.0	RFSUNEUAIZKAJO-VRPWFDPXSA-N	direct	637270553	16501.0	200.0	1.0	400.0	0.548073724125	2.01	1.14541737378
28791862	637270553	13447.0	200.0	1.09614744825	BFMJDJNGFYKYIF-VRLLEHBVSA-N	1.0	RFSUNEUAIZKAJO-VRPWFDPXSA-N	direct	637270553	13125.0	200.0	1.0	400.0	0.548073724125	2.01	1.14541737378
28791863	637270553	13447.0	200.0	1.09614744825	BFMJDJNGFYKYIF-VRLLEHBVSA-N	1.0	RFSUNEUAIZKAJO-VRPWFDPXSA-N	direct	637270553	13885.0	200.0	1.0	400.0	0.548073724125	2.01	1.14541737378
28791864	637270553	13447.0	200.0	1.09614744825	BFMJDJNGFYKYIF-VRLLEHBVSA-N	1.0	RFSUNEUAIZKAJO-VRPWFDPXSA-N	direct	637270553	12934.0	200.0	1.0	400.0	0.548073724125	2.01	1.14541737378
28791865	637270553	13447.0	200.0	1.09614744825	BFMJDJNGFYKYIF-VRLLEHBVSA-N	1.0	RFSUNEUAIZKAJO-VRPWFDPXSA-N	direct	637270553	16428.0	200.0	1.0	400.0	0.548073724125	2.01	1.14541737378
28791866	637270553	13447.0	200.0	1.09614744825	BFMJDJNGFYKYIF-VRLLEHBVSA-N	1.0	RFSUNEUAIZKAJO-VRPWFDPXSA-N	direct	637270553	11868.0	200.0	1.0	400.0	0.548073724125	2.01	1.14541737378
28791867	637270553	13447.0	200.0	1.09614744825	BFMJDJNGFYKYIF-VRLLEHBVSA-N	1.0	RFSUNEUAIZKAJO-VRPWFDPXSA-N	direct	637270553	12828.0	200.0	1.0	400.0	0.548073724125	2.01	1.14541737378
28791868	637270553	13447.0	200.0	1.09614744825	BFMJDJNGFYKYIF-VRLLEHBVSA-N	1.0	RFSUNEUAIZKAJO-VRPWFDPXSA-N	direct	637270553	13372.0	200.0	1.0	400.0	0.548073724125	2.01	1.14541737378
28791869	637270553	13447.0	200.0	1.09614744825	BFMJDJNGFYKYIF-VRLLEHBVSA-N	1.0	RFSUNEUAIZKAJO-VRPWFDPXSA-N	direct	637270553	16940.0	200.0	1.0	400.0	0.548073724125	2.01	1.14541737378
28844867	637270551	13447.0	200.0	1.09614744825	BFMJDJNGFYKYIF-VRLLEHBVSA-N	1.0	RFSUNEUAIZKAJO-VRPWFDPXSA-N	direct	637270551	14067.0	200.0	1.0	400.0	0.548073724125	2.01	1.14541737378
28844869	637270551	13447.0	200.0	1.09614744825	BFMJDJNGFYKYIF-VRLLEHBVSA-N	1.0	RFSUNEUAIZKAJO-VRPWFDPXSA-N	direct	637270551	9582.0	200.0	1.0	400.0	0.548073724125	2.01	1.14541737378
28844870	637270551	13447.0	200.0	1.09614744825	BFMJDJNGFYKYIF-VRLLEHBVSA-N	1.0	RFSUNEUAIZKAJO-VRPWFDPXSA-N	direct	637270551	16501.0	200.0	1.0	400.0	0.548073724125	2.01	1.14541737378
28844871	637270551	13447.0	200.0	1.09614744825	BFMJDJNGFYKYIF-VRLLEHBVSA-N	1.0	RFSUNEUAIZKAJO-VRPWFDPXSA-N	direct	637270551	12934.0	200.0	1.0	400.0	0.548073724125	2.01	1.14541737378
28844872	637270551	13447.0	200.0	1.09614744825	BFMJDJNGFYKYIF-VRLLEHBVSA-N	1.0	RFSUNEUAIZKAJO-VRPWFDPXSA-N	direct	637270551	16428.0	200.0	1.0	400.0	0.548073724125	2.01	1.14541737378
28844873	637270551	13447.0	200.0	1.09614744825	BFMJDJNGFYKYIF-VRLLEHBVSA-N	1.0	RFSUNEUAIZKAJO-VRPWFDPXSA-N	direct	637270551	13125.0	200.0	1.0	400.0	0.548073724125	2.01	1.14541737378
28844874	637270551	13447.0	200.0	1.09614744825	BFMJDJNGFYKYIF-VRLLEHBVSA-N	1.0	RFSUNEUAIZKAJO-VRPWFDPXSA-N	direct	637270551	13885.0	200.0	1.0	400.0	0.548073724125	2.01	1.14541737378
28844875	637270551	13447.0	200.0	1.09614744825	BFMJDJNGFYKYIF-VRLLEHBVSA-N	1.0	RFSUNEUAIZKAJO-VRPWFDPXSA-N	direct	637270551	11868.0	200.0	1.0	400.0	0.548073724125	2.01	1.14541737378
28844876	637270551	13447.0	200.0	1.09614744825	BFMJDJNGFYKYIF-VRLLEHBVSA-N	1.0	RFSUNEUAIZKAJO-VRPWFDPXSA-N	direct	637270551	13138.0	200.0	1.0	400.0	0.548073724125	2.01	1.14541737378
49338527	637266319	5893.0	200.0	1.09614744825	BFMJDJNGFYKYIF-VRLLEHBVSA-N	1.0	WQZGKKKJIJFFOK-GASJEMHNSA-N	direct	637266319	6157.0	200.0	1.0	400.0	0.548073724125	2.01	1.14541737378
52873101	637265390	4583.0	200.0	1.09614744825	BFMJDJNGFYKYIF-VRLLEHBVSA-N	1.0	RFSUNEUAIZKAJO-VRPWFDPXSA-N	direct	637265390	997.0	200.0	1.0	400.0	0.548073724125	2.01	1.14541737378
13069048	637265280	5031.0	98.1073489661	1.11177554326	BFMJDJNGFYKYIF-VRLLEHBVSA-N	1.0	WQZGKKKJIJFFOK-GASJEMHNSA-N	direct	637265280	5031.0	100.013676223	2.0	196.214697932	0.55588777163	2.01	1.14400042584
15259162	637267041	4365.0	99.3585258895	1.09614744825	BFMJDJNGFYKYIF-VRLLEHBVSA-N	1.0	WQZGKKKJIJFFOK-GASJEMHNSA-N	direct	637267041	4365.0	100.432973634	2.0	198.717051779	0.548073724125	2.01	1.14357604951
15258093	637267041	5031.0	96.3410351573	1.12913857381	BFMJDJNGFYKYIF-VRLLEHBVSA-N	1.0	WQZGKKKJIJFFOK-GASJEMHNSA-N	direct	637267041	5031.0	96.9625735021	2.0	192.682070315	0.564569286905	2.01	1.14323670632
15255597	637267041	5031.0	96.3410351573	1.12829249812	BFMJDJNGFYKYIF-VRLLEHBVSA-N	1.0	WQZGKKKJIJFFOK-GASJEMHNSA-N	direct	637267041	5031.0	96.9625735021	2.0	192.682070315	0.56414624906	2.01	1.14302248623
26338693	637270833	4015.0	98.8794260688	1.11177554326	BFMJDJNGFYKYIF-VRLLEHBVSA-N	1.0	RFSUNEUAIZKAJO-OEXCPVAWSA-N	direct	637270833	4015.0	97.6090648929	2.0	195.218129786	0.55588777163	2.01	1.14254506565
17742093	637271826	1849.0	96.0963674839	1.12913857381	BFMJDJNGFYKYIF-VRLLEHBVSA-N	1.0	WQZGKKKJIJFFOK-VFUOTHLCSA-N	direct	637271826	1849.0	98.2757241304	2.0	192.192734968	0.564569286905	2.01	1.14251017312
17739181	637271826	1849.0	96.0963674839	1.12829249812	BFMJDJNGFYKYIF-VRLLEHBVSA-N	1.0	WQZGKKKJIJFFOK-VFUOTHLCSA-N	direct	637271826	1849.0	98.2757241304	2.0	192.192734968	0.56414624906	2.01	1.14229608916
52279108	637266642	4218.0	104.505845406	1.04778349371	BFMJDJNGFYKYIF-VRLLEHBVSA-N	1.0	WQZGKKKJIJFFOK-PHYPRBDBSA-N	direct	637266642	4218.0	103.247183569	2.0	206.494367138	0.523891746855	2.01	1.14165258265
52279170	637266642	3238.0	104.505845406	1.04778349371	BFMJDJNGFYKYIF-VRLLEHBVSA-N	1.0	WQZGKKKJIJFFOK-DVKNGEFBSA-N	direct	637266642	3238.0	103.247183569	2.0	206.494367138	0.523891746855	2.01	1.14165258265
13067464	637265280	1849.0	102.806875402	1.04778349371	BFMJDJNGFYKYIF-VRLLEHBVSA-N	1.0	WQZGKKKJIJFFOK-VFUOTHLCSA-N	direct	637265280	1849.0	103.779891912	2.0	205.613750803	0.523891746855	2.01	1.14043345773
13071512	637265280	5031.0	98.1073489661	1.09614744825	BFMJDJNGFYKYIF-VRLLEHBVSA-N	1.0	WQZGKKKJIJFFOK-GASJEMHNSA-N	direct	637265280	5031.0	100.013676223	2.0	196.214697932	0.548073724125	2.01	1.13995878913
13066415	637265280	4365.0	102.57024772	1.04778349371	BFMJDJNGFYKYIF-VRLLEHBVSA-N	1.0	WQZGKKKJIJFFOK-GASJEMHNSA-N	direct	637265280	4365.0	103.154281982	2.0	205.14049544	0.523891746855	2.01	1.13977666469
13070102	637265280	4267.0	94.9281179927	1.12913857381	BFMJDJNGFYKYIF-VRLLEHBVSA-N	1.0	WQZGKKKJIJFFOK-GASJEMHNSA-N	direct	637265280	4267.0	95.8632794328	2.0	189.856235985	0.564569286905	2.01	1.13902183789
15256845	637267041	5031.0	96.3410351573	1.11177554326	BFMJDJNGFYKYIF-VRLLEHBVSA-N	1.0	WQZGKKKJIJFFOK-GASJEMHNSA-N	direct	637267041	5031.0	96.9625735021	2.0	192.682070315	0.55588777163	2.01	1.138816178
13067638	637265280	4267.0	94.9281179927	1.12829249812	BFMJDJNGFYKYIF-VRLLEHBVSA-N	1.0	WQZGKKKJIJFFOK-GASJEMHNSA-N	direct	637265280	4267.0	95.8632794328	2.0	189.856235985	0.56414624906	2.01	1.13880840758
26338757	637270833	4015.0	98.8794260688	1.09614744825	BFMJDJNGFYKYIF-VRLLEHBVSA-N	1.0	RFSUNEUAIZKAJO-OEXCPVAWSA-N	direct	637270833	4015.0	97.6090648929	2.0	195.218129786	0.548073724125	2.01	1.13850857058
17740637	637271826	1849.0	96.0963674839	1.11177554326	BFMJDJNGFYKYIF-VRLLEHBVSA-N	1.0	WQZGKKKJIJFFOK-VFUOTHLCSA-N	direct	637271826	1849.0	98.2757241304	2.0	192.192734968	0.55588777163	2.01	1.13809245406
15257905	637267041	4267.0	94.1051303433	1.12913857381	BFMJDJNGFYKYIF-VRLLEHBVSA-N	1.0	WQZGKKKJIJFFOK-GASJEMHNSA-N	direct	637267041	4267.0	95.9065783148	2.0	188.210260687	0.564569286905	2.01	1.13654505859
15255409	637267041	4267.0	94.1051303433	1.12829249812	BFMJDJNGFYKYIF-VRLLEHBVSA-N	1.0	WQZGKKKJIJFFOK-GASJEMHNSA-N	direct	637267041	4267.0	95.9065783148	2.0	188.210260687	0.56414624906	2.01	1.13633209238
13070006	637265280	1383.0	93.5867002359	1.12913857381	BFMJDJNGFYKYIF-VRLLEHBVSA-N	1.0	WQZGKKKJIJFFOK-GASJEMHNSA-N	direct	637265280	1383.0	93.8996294549	2.0	187.173400472	0.564569286905	2.01	1.13497649276
13070175	637265280	4366.0	93.5867002359	1.12913857381	BFMJDJNGFYKYIF-VRLLEHBVSA-N	1.0	WQZGKKKJIJFFOK-GASJEMHNSA-N	direct	637265280	4366.0	93.8996294549	2.0	187.173400472	0.564569286905	2.01	1.13497649276
13070061	637265280	1622.0	93.5316526696	1.12913857381	BFMJDJNGFYKYIF-VRLLEHBVSA-N	1.0	WQZGKKKJIJFFOK-GASJEMHNSA-N	direct	637265280	1622.0	94.5816987087	2.0	187.063305339	0.564569286905	2.01	1.13480955804
15259341	637267041	5031.0	96.3410351573	1.09614744825	BFMJDJNGFYKYIF-VRLLEHBVSA-N	1.0	WQZGKKKJIJFFOK-GASJEMHNSA-N	direct	637267041	5031.0	96.9625735021	2.0	192.682070315	0.548073724125	2.01	1.1347928567
13067542	637265280	1383.0	93.5867002359	1.12829249812	BFMJDJNGFYKYIF-VRLLEHBVSA-N	1.0	WQZGKKKJIJFFOK-GASJEMHNSA-N	direct	637265280	1383.0	93.8996294549	2.0	187.173400472	0.56414624906	2.01	1.13476382047
13067711	637265280	4366.0	93.5867002359	1.12829249812	BFMJDJNGFYKYIF-VRLLEHBVSA-N	1.0	WQZGKKKJIJFFOK-GASJEMHNSA-N	direct	637265280	4366.0	93.8996294549	2.0	187.173400472	0.56414624906	2.01	1.13476382047
13068870	637265280	4267.0	94.9281179927	1.11177554326	BFMJDJNGFYKYIF-VRLLEHBVSA-N	1.0	WQZGKKKJIJFFOK-GASJEMHNSA-N	direct	637265280	4267.0	95.8632794328	2.0	189.856235985	0.55588777163	2.01	1.1346176071
13067597	637265280	1622.0	93.5316526696	1.12829249812	BFMJDJNGFYKYIF-VRLLEHBVSA-N	1.0	WQZGKKKJIJFFOK-GASJEMHNSA-N	direct	637265280	1622.0	94.5816987087	2.0	187.063305339	0.56414624906	2.01	1.13459691703
17740846	637271826	4365.0	93.388276692	1.12913857381	BFMJDJNGFYKYIF-VRLLEHBVSA-N	1.0	WQZGKKKJIJFFOK-GASJEMHNSA-N	direct	637271826	4365.0	95.0741724254	2.0	186.776553384	0.564569286905	2.01	1.13437441646
17736666	637271826	5031.0	100.609064893	1.04778349371	BFMJDJNGFYKYIF-VRLLEHBVSA-N	1.0	WQZGKKKJIJFFOK-GASJEMHNSA-N	direct	637271826	5031.0	100.903089987	2.0	201.218129786	0.523891746855	2.01	1.13428891576
17737934	637271826	4365.0	93.388276692	1.12829249812	BFMJDJNGFYKYIF-VRLLEHBVSA-N	1.0	WQZGKKKJIJFFOK-GASJEMHNSA-N	direct	637271826	4365.0	95.0741724254	2.0	186.776553384	0.56414624906	2.01	1.13416185699
17743549	637271826	1849.0	96.0963674839	1.09614744825	BFMJDJNGFYKYIF-VRLLEHBVSA-N	1.0	WQZGKKKJIJFFOK-VFUOTHLCSA-N	direct	637271826	1849.0	98.2757241304	2.0	192.192734968	0.548073724125	2.01	1.13407168961
21177568	637270552	13447.0	200.0	1.04778349371	BFMJDJNGFYKYIF-VRLLEHBVSA-N	1.0	RFSUNEUAIZKAJO-VRPWFDPXSA-N	direct	637270552	14067.0	200.0	1.0	400.0	0.523891746855	2.01	1.1325683216
21177569	637270552	13447.0	200.0	1.04778349371	BFMJDJNGFYKYIF-VRLLEHBVSA-N	1.0	RFSUNEUAIZKAJO-VRPWFDPXSA-N	direct	637270552	13125.0	200.0	1.0	400.0	0.523891746855	2.01	1.1325683216
21177570	637270552	13447.0	200.0	1.04778349371	BFMJDJNGFYKYIF-VRLLEHBVSA-N	1.0	RFSUNEUAIZKAJO-VRPWFDPXSA-N	direct	637270552	13885.0	200.0	1.0	400.0	0.523891746855	2.01	1.1325683216
21177573	637270552	13447.0	200.0	1.04778349371	BFMJDJNGFYKYIF-VRLLEHBVSA-N	1.0	RFSUNEUAIZKAJO-VRPWFDPXSA-N	direct	637270552	9582.0	200.0	1.0	400.0	0.523891746855	2.01	1.1325683216
21177574	637270552	13447.0	200.0	1.04778349371	BFMJDJNGFYKYIF-VRLLEHBVSA-N	1.0	RFSUNEUAIZKAJO-VRPWFDPXSA-N	direct	637270552	16501.0	200.0	1.0	400.0	0.523891746855	2.01	1.1325683216
21177575	637270552	13447.0	200.0	1.04778349371	BFMJDJNGFYKYIF-VRLLEHBVSA-N	1.0	RFSUNEUAIZKAJO-VRPWFDPXSA-N	direct	637270552	12934.0	200.0	1.0	400.0	0.523891746855	2.01	1.1325683216
21177576	637270552	13447.0	200.0	1.04778349371	BFMJDJNGFYKYIF-VRLLEHBVSA-N	1.0	RFSUNEUAIZKAJO-VRPWFDPXSA-N	direct	637270552	16428.0	200.0	1.0	400.0	0.523891746855	2.01	1.1325683216
21177577	637270552	13447.0	200.0	1.04778349371	BFMJDJNGFYKYIF-VRLLEHBVSA-N	1.0	RFSUNEUAIZKAJO-VRPWFDPXSA-N	direct	637270552	11868.0	200.0	1.0	400.0	0.523891746855	2.01	1.1325683216
21177578	637270552	13447.0	200.0	1.04778349371	BFMJDJNGFYKYIF-VRLLEHBVSA-N	1.0	RFSUNEUAIZKAJO-VRPWFDPXSA-N	direct	637270552	13138.0	200.0	1.0	400.0	0.523891746855	2.01	1.1325683216
28791720	637270553	13447.0	200.0	1.04778349371	BFMJDJNGFYKYIF-VRLLEHBVSA-N	1.0	RFSUNEUAIZKAJO-VRPWFDPXSA-N	direct	637270553	14067.0	200.0	1.0	400.0	0.523891746855	2.01	1.1325683216
28791724	637270553	13447.0	200.0	1.04778349371	BFMJDJNGFYKYIF-VRLLEHBVSA-N	1.0	RFSUNEUAIZKAJO-VRPWFDPXSA-N	direct	637270553	9582.0	200.0	1.0	400.0	0.523891746855	2.01	1.1325683216
28791725	637270553	13447.0	200.0	1.04778349371	BFMJDJNGFYKYIF-VRLLEHBVSA-N	1.0	RFSUNEUAIZKAJO-VRPWFDPXSA-N	direct	637270553	16501.0	200.0	1.0	400.0	0.523891746855	2.01	1.1325683216
28791726	637270553	13447.0	200.0	1.04778349371	BFMJDJNGFYKYIF-VRLLEHBVSA-N	1.0	RFSUNEUAIZKAJO-VRPWFDPXSA-N	direct	637270553	13125.0	200.0	1.0	400.0	0.523891746855	2.01	1.1325683216
28791727	637270553	13447.0	200.0	1.04778349371	BFMJDJNGFYKYIF-VRLLEHBVSA-N	1.0	RFSUNEUAIZKAJO-VRPWFDPXSA-N	direct	637270553	13885.0	200.0	1.0	400.0	0.523891746855	2.01	1.1325683216
28791728	637270553	13447.0	200.0	1.04778349371	BFMJDJNGFYKYIF-VRLLEHBVSA-N	1.0	RFSUNEUAIZKAJO-VRPWFDPXSA-N	direct	637270553	12934.0	200.0	1.0	400.0	0.523891746855	2.01	1.1325683216
28791729	637270553	13447.0	200.0	1.04778349371	BFMJDJNGFYKYIF-VRLLEHBVSA-N	1.0	RFSUNEUAIZKAJO-VRPWFDPXSA-N	direct	637270553	16428.0	200.0	1.0	400.0	0.523891746855	2.01	1.1325683216
28791730	637270553	13447.0	200.0	1.04778349371	BFMJDJNGFYKYIF-VRLLEHBVSA-N	1.0	RFSUNEUAIZKAJO-VRPWFDPXSA-N	direct	637270553	11868.0	200.0	1.0	400.0	0.523891746855	2.01	1.1325683216
28791731	637270553	13447.0	200.0	1.04778349371	BFMJDJNGFYKYIF-VRLLEHBVSA-N	1.0	RFSUNEUAIZKAJO-VRPWFDPXSA-N	direct	637270553	12828.0	200.0	1.0	400.0	0.523891746855	2.01	1.1325683216
28791732	637270553	13447.0	200.0	1.04778349371	BFMJDJNGFYKYIF-VRLLEHBVSA-N	1.0	RFSUNEUAIZKAJO-VRPWFDPXSA-N	direct	637270553	13372.0	200.0	1.0	400.0	0.523891746855	2.01	1.1325683216
28791733	637270553	13447.0	200.0	1.04778349371	BFMJDJNGFYKYIF-VRLLEHBVSA-N	1.0	RFSUNEUAIZKAJO-VRPWFDPXSA-N	direct	637270553	16940.0	200.0	1.0	400.0	0.523891746855	2.01	1.1325683216
28844827	637270551	13447.0	200.0	1.04778349371	BFMJDJNGFYKYIF-VRLLEHBVSA-N	1.0	RFSUNEUAIZKAJO-VRPWFDPXSA-N	direct	637270551	14067.0	200.0	1.0	400.0	0.523891746855	2.01	1.1325683216
28844829	637270551	13447.0	200.0	1.04778349371	BFMJDJNGFYKYIF-VRLLEHBVSA-N	1.0	RFSUNEUAIZKAJO-VRPWFDPXSA-N	direct	637270551	9582.0	200.0	1.0	400.0	0.523891746855	2.01	1.1325683216
28844830	637270551	13447.0	200.0	1.04778349371	BFMJDJNGFYKYIF-VRLLEHBVSA-N	1.0	RFSUNEUAIZKAJO-VRPWFDPXSA-N	direct	637270551	16501.0	200.0	1.0	400.0	0.523891746855	2.01	1.1325683216
28844831	637270551	13447.0	200.0	1.04778349371	BFMJDJNGFYKYIF-VRLLEHBVSA-N	1.0	RFSUNEUAIZKAJO-VRPWFDPXSA-N	direct	637270551	12934.0	200.0	1.0	400.0	0.523891746855	2.01	1.1325683216
28844832	637270551	13447.0	200.0	1.04778349371	BFMJDJNGFYKYIF-VRLLEHBVSA-N	1.0	RFSUNEUAIZKAJO-VRPWFDPXSA-N	direct	637270551	16428.0	200.0	1.0	400.0	0.523891746855	2.01	1.1325683216
28844833	637270551	13447.0	200.0	1.04778349371	BFMJDJNGFYKYIF-VRLLEHBVSA-N	1.0	RFSUNEUAIZKAJO-VRPWFDPXSA-N	direct	637270551	13125.0	200.0	1.0	400.0	0.523891746855	2.01	1.1325683216
28844834	637270551	13447.0	200.0	1.04778349371	BFMJDJNGFYKYIF-VRLLEHBVSA-N	1.0	RFSUNEUAIZKAJO-VRPWFDPXSA-N	direct	637270551	13885.0	200.0	1.0	400.0	0.523891746855	2.01	1.1325683216
28844835	637270551	13447.0	200.0	1.04778349371	BFMJDJNGFYKYIF-VRLLEHBVSA-N	1.0	RFSUNEUAIZKAJO-VRPWFDPXSA-N	direct	637270551	11868.0	200.0	1.0	400.0	0.523891746855	2.01	1.1325683216
28844836	637270551	13447.0	200.0	1.04778349371	BFMJDJNGFYKYIF-VRLLEHBVSA-N	1.0	RFSUNEUAIZKAJO-VRPWFDPXSA-N	direct	637270551	13138.0	200.0	1.0	400.0	0.523891746855	2.01	1.1325683216
49333943	637266319	5893.0	200.0	1.04778349371	BFMJDJNGFYKYIF-VRLLEHBVSA-N	1.0	WQZGKKKJIJFFOK-GASJEMHNSA-N	direct	637266319	6157.0	200.0	1.0	400.0	0.523891746855	2.01	1.1325683216
52872061	637265390	4583.0	200.0	1.04778349371	BFMJDJNGFYKYIF-VRLLEHBVSA-N	1.0	RFSUNEUAIZKAJO-VRPWFDPXSA-N	direct	637265390	997.0	200.0	1.0	400.0	0.523891746855	2.01	1.1325683216
15256657	637267041	4267.0	94.1051303433	1.11177554326	BFMJDJNGFYKYIF-VRLLEHBVSA-N	1.0	WQZGKKKJIJFFOK-GASJEMHNSA-N	direct	637267041	4267.0	95.9065783148	2.0	188.210260687	0.55588777163	2.01	1.13215040471
41873020	637271053	5669.0	92.3325470471	1.12913857381	BFMJDJNGFYKYIF-VRLLEHBVSA-N	1.0	LKDRXBCSQODPBY-AMVSKUEXSA-N	direct	637271053	5669.0	94.4145392705	2.0	184.665094094	0.564569286905	2.01	1.13115478492
41873012	637271053	5669.0	92.3325470471	1.12829249812	BFMJDJNGFYKYIF-VRLLEHBVSA-N	1.0	LKDRXBCSQODPBY-AMVSKUEXSA-N	direct	637271053	5669.0	94.4145392705	2.0	184.665094094	0.56414624906	2.01	1.13094282874
15254170	637267041	4365.0	99.3585258895	1.04778349371	BFMJDJNGFYKYIF-VRLLEHBVSA-N	1.0	WQZGKKKJIJFFOK-GASJEMHNSA-N	direct	637267041	4365.0	100.432973634	2.0	198.717051779	0.523891746855	2.01	1.13074765292
13071334	637265280	4267.0	94.9281179927	1.09614744825	BFMJDJNGFYKYIF-VRLLEHBVSA-N	1.0	WQZGKKKJIJFFOK-GASJEMHNSA-N	direct	637265280	4267.0	95.8632794328	2.0	189.856235985	0.548073724125	2.01	1.13060911893
13068774	637265280	1383.0	93.5867002359	1.11177554326	BFMJDJNGFYKYIF-VRLLEHBVSA-N	1.0	WQZGKKKJIJFFOK-GASJEMHNSA-N	direct	637265280	1383.0	93.8996294549	2.0	187.173400472	0.55588777163	2.01	1.13058790402
13068943	637265280	4366.0	93.5867002359	1.11177554326	BFMJDJNGFYKYIF-VRLLEHBVSA-N	1.0	WQZGKKKJIJFFOK-GASJEMHNSA-N	direct	637265280	4366.0	93.8996294549	2.0	187.173400472	0.55588777163	2.01	1.13058790402
13068829	637265280	1622.0	93.5316526696	1.11177554326	BFMJDJNGFYKYIF-VRLLEHBVSA-N	1.0	WQZGKKKJIJFFOK-GASJEMHNSA-N	direct	637265280	1622.0	94.5816987087	2.0	187.063305339	0.55588777163	2.01	1.13042161478
17739390	637271826	4365.0	93.388276692	1.11177554326	BFMJDJNGFYKYIF-VRLLEHBVSA-N	1.0	WQZGKKKJIJFFOK-GASJEMHNSA-N	direct	637271826	4365.0	95.0741724254	2.0	186.776553384	0.55588777163	2.01	1.12998815576
15259153	637267041	4267.0	94.1051303433	1.09614744825	BFMJDJNGFYKYIF-VRLLEHBVSA-N	1.0	WQZGKKKJIJFFOK-GASJEMHNSA-N	direct	637267041	4267.0	95.9065783148	2.0	188.210260687	0.548073724125	2.01	1.12815063292
13066584	637265280	5031.0	98.1073489661	1.04778349371	BFMJDJNGFYKYIF-VRLLEHBVSA-N	1.0	WQZGKKKJIJFFOK-GASJEMHNSA-N	direct	637265280	5031.0	100.013676223	2.0	196.214697932	0.523891746855	2.01	1.12717097021
41873016	637271053	5669.0	92.3325470471	1.11177554326	BFMJDJNGFYKYIF-VRLLEHBVSA-N	1.0	LKDRXBCSQODPBY-AMVSKUEXSA-N	direct	637271053	5669.0	94.4145392705	2.0	184.665094094	0.55588777163	2.01	1.12678097349
13071238	637265280	1383.0	93.5867002359	1.09614744825	BFMJDJNGFYKYIF-VRLLEHBVSA-N	1.0	WQZGKKKJIJFFOK-GASJEMHNSA-N	direct	637265280	1383.0	93.8996294549	2.0	187.173400472	0.548073724125	2.01	1.12659365238
13071407	637265280	4366.0	93.5867002359	1.09614744825	BFMJDJNGFYKYIF-VRLLEHBVSA-N	1.0	WQZGKKKJIJFFOK-GASJEMHNSA-N	direct	637265280	4366.0	93.8996294549	2.0	187.173400472	0.548073724125	2.01	1.12659365238
13071293	637265280	1622.0	93.5316526696	1.09614744825	BFMJDJNGFYKYIF-VRLLEHBVSA-N	1.0	WQZGKKKJIJFFOK-GASJEMHNSA-N	direct	637265280	1622.0	94.5816987087	2.0	187.063305339	0.548073724125	2.01	1.12642795062
43989236	637266628	4218.0	91.8696662315	1.12913857381	BFMJDJNGFYKYIF-VRLLEHBVSA-N	1.0	WQZGKKKJIJFFOK-PHYPRBDBSA-N	direct	637266628	4218.0	90.6655462488	2.0	181.331092498	0.564569286905	2.01	1.12601429388
43989298	637266628	3238.0	91.8696662315	1.12913857381	BFMJDJNGFYKYIF-VRLLEHBVSA-N	1.0	WQZGKKKJIJFFOK-DVKNGEFBSA-N	direct	637266628	3238.0	90.6655462488	2.0	181.331092498	0.564569286905	2.01	1.12601429388
17742302	637271826	4365.0	93.388276692	1.09614744825	BFMJDJNGFYKYIF-VRLLEHBVSA-N	1.0	WQZGKKKJIJFFOK-GASJEMHNSA-N	direct	637271826	4365.0	95.0741724254	2.0	186.776553384	0.548073724125	2.01	1.12599602297
46770571	637266891	8527.0	90.6090648929	1.12913857381	BFMJDJNGFYKYIF-VRLLEHBVSA-N	1.0	FYGDTMLNYKFZSV-DZOUCCHMSA-N	direct	637266891	8527.0	90.9546770212	2.0	181.218129786	0.564569286905	2.01	1.12583888635
46770593	637266891	6715.0	90.6090648929	1.12913857381	BFMJDJNGFYKYIF-VRLLEHBVSA-N	1.0	WQZGKKKJIJFFOK-GASJEMHNSA-N	direct	637266891	6715.0	90.9546770212	2.0	181.218129786	0.564569286905	2.01	1.12583888635
46770598	637266891	6954.0	90.6090648929	1.12913857381	BFMJDJNGFYKYIF-VRLLEHBVSA-N	1.0	WQZGKKKJIJFFOK-GASJEMHNSA-N	direct	637266891	6954.0	90.9546770212	2.0	181.218129786	0.564569286905	2.01	1.12583888635
46770604	637266891	10935.0	90.6090648929	1.12913857381	BFMJDJNGFYKYIF-VRLLEHBVSA-N	1.0	WQZGKKKJIJFFOK-GASJEMHNSA-N	direct	637266891	10935.0	90.9546770212	2.0	181.218129786	0.564569286905	2.01	1.12583888635
43988966	637266628	4218.0	91.8696662315	1.12829249812	BFMJDJNGFYKYIF-VRLLEHBVSA-N	1.0	WQZGKKKJIJFFOK-PHYPRBDBSA-N	direct	637266628	4218.0	90.6655462488	2.0	181.331092498	0.56414624906	2.01	1.12580330093
43989028	637266628	3238.0	91.8696662315	1.12829249812	BFMJDJNGFYKYIF-VRLLEHBVSA-N	1.0	WQZGKKKJIJFFOK-DVKNGEFBSA-N	direct	637266628	3238.0	90.6655462488	2.0	181.331092498	0.56414624906	2.01	1.12580330093
26338629	637270833	4015.0	98.8794260688	1.04778349371	BFMJDJNGFYKYIF-VRLLEHBVSA-N	1.0	RFSUNEUAIZKAJO-OEXCPVAWSA-N	direct	637270833	4015.0	97.6090648929	2.0	195.218129786	0.523891746855	2.01	1.12573701991
46770483	637266891	8527.0	90.6090648929	1.12829249812	BFMJDJNGFYKYIF-VRLLEHBVSA-N	1.0	FYGDTMLNYKFZSV-DZOUCCHMSA-N	direct	637266891	8527.0	90.9546770212	2.0	181.218129786	0.56414624906	2.01	1.12562792627
46770505	637266891	6715.0	90.6090648929	1.12829249812	BFMJDJNGFYKYIF-VRLLEHBVSA-N	1.0	WQZGKKKJIJFFOK-GASJEMHNSA-N	direct	637266891	6715.0	90.9546770212	2.0	181.218129786	0.56414624906	2.01	1.12562792627
46770510	637266891	6954.0	90.6090648929	1.12829249812	BFMJDJNGFYKYIF-VRLLEHBVSA-N	1.0	WQZGKKKJIJFFOK-GASJEMHNSA-N	direct	637266891	6954.0	90.9546770212	2.0	181.218129786	0.56414624906	2.01	1.12562792627
46770516	637266891	10935.0	90.6090648929	1.12829249812	BFMJDJNGFYKYIF-VRLLEHBVSA-N	1.0	WQZGKKKJIJFFOK-GASJEMHNSA-N	direct	637266891	10935.0	90.9546770212	2.0	181.218129786	0.56414624906	2.01	1.12562792627
17740786	637271826	1622.0	90.4698003018	1.12913857381	BFMJDJNGFYKYIF-VRLLEHBVSA-N	1.0	WQZGKKKJIJFFOK-GASJEMHNSA-N	direct	637271826	1622.0	92.4828041021	2.0	180.939600604	0.564569286905	2.01	1.12540603799
17737874	637271826	1622.0	90.4698003018	1.12829249812	BFMJDJNGFYKYIF-VRLLEHBVSA-N	1.0	WQZGKKKJIJFFOK-GASJEMHNSA-N	direct	637271826	1622.0	92.4828041021	2.0	180.939600604	0.56414624906	2.01	1.12519515901
15257861	637267041	1622.0	90.2464169411	1.12913857381	BFMJDJNGFYKYIF-VRLLEHBVSA-N	1.0	WQZGKKKJIJFFOK-GASJEMHNSA-N	direct	637267041	1622.0	92.9430951487	2.0	180.492833882	0.564569286905	2.01	1.1247106952
15255365	637267041	1622.0	90.2464169411	1.12829249812	BFMJDJNGFYKYIF-VRLLEHBVSA-N	1.0	WQZGKKKJIJFFOK-GASJEMHNSA-N	direct	637267041	1622.0	92.9430951487	2.0	180.492833882	0.56414624906	2.01	1.12449994651
52032884	637269334	1892.0	91.1573907604	1.12913857381	BFMJDJNGFYKYIF-VRLLEHBVSA-N	1.0	WQZGKKKJIJFFOK-GASJEMHNSA-N	direct	637269334	1892.0	90.1745738822	2.0	180.349147764	0.564569286905	2.01	1.12448678938
52032824	637269334	1892.0	91.1573907604	1.12829249812	BFMJDJNGFYKYIF-VRLLEHBVSA-N	1.0	WQZGKKKJIJFFOK-GASJEMHNSA-N	direct	637269334	1892.0	90.1745738822	2.0	180.349147764	0.56414624906	2.01	1.12427608265
52032910	637269334	14472.0	91.1573907604	1.12913857381	BFMJDJNGFYKYIF-VRLLEHBVSA-N	1.0	WQZGKKKJIJFFOK-GASJEMHNSA-N	direct	637269334	14472.0	89.9136401693	2.0	179.827280339	0.564569286905	2.01	1.1236724372
52032850	637269334	14472.0	91.1573907604	1.12829249812	BFMJDJNGFYKYIF-VRLLEHBVSA-N	1.0	WQZGKKKJIJFFOK-GASJEMHNSA-N	direct	637269334	14472.0	89.9136401693	2.0	179.827280339	0.56414624906	2.01	1.12346188306
17740678	637271826	1383.0	89.7166987713	1.12913857381	BFMJDJNGFYKYIF-VRLLEHBVSA-N	1.0	WQZGKKKJIJFFOK-GASJEMHNSA-N	direct	637271826	1383.0	91.2790142558	2.0	179.433397543	0.564569286905	2.01	1.12305662512
17740871	637271826	4366.0	89.7166987713	1.12913857381	BFMJDJNGFYKYIF-VRLLEHBVSA-N	1.0	WQZGKKKJIJFFOK-GASJEMHNSA-N	direct	637271826	4366.0	91.2790142558	2.0	179.433397543	0.564569286905	2.01	1.12305662512
17737766	637271826	1383.0	89.7166987713	1.12829249812	BFMJDJNGFYKYIF-VRLLEHBVSA-N	1.0	WQZGKKKJIJFFOK-GASJEMHNSA-N	direct	637271826	1383.0	91.2790142558	2.0	179.433397543	0.56414624906	2.01	1.12284618638
17737959	637271826	4366.0	89.7166987713	1.12829249812	BFMJDJNGFYKYIF-VRLLEHBVSA-N	1.0	WQZGKKKJIJFFOK-GASJEMHNSA-N	direct	637271826	4366.0	91.2790142558	2.0	179.433397543	0.56414624906	2.01	1.12284618638
41873024	637271053	5669.0	92.3325470471	1.09614744825	BFMJDJNGFYKYIF-VRLLEHBVSA-N	1.0	LKDRXBCSQODPBY-AMVSKUEXSA-N	direct	637271053	5669.0	94.4145392705	2.0	184.665094094	0.548073724125	2.01	1.12280017135
15254349	637267041	5031.0	96.3410351573	1.04778349371	BFMJDJNGFYKYIF-VRLLEHBVSA-N	1.0	WQZGKKKJIJFFOK-GASJEMHNSA-N	direct	637267041	5031.0	96.9625735021	2.0	192.682070315	0.523891746855	2.01	1.12206298813
43989101	637266628	4218.0	91.8696662315	1.11177554326	BFMJDJNGFYKYIF-VRLLEHBVSA-N	1.0	WQZGKKKJIJFFOK-PHYPRBDBSA-N	direct	637266628	4218.0	90.6655462488	2.0	181.331092498	0.55588777163	2.01	1.12166035908
43989163	637266628	3238.0	91.8696662315	1.11177554326	BFMJDJNGFYKYIF-VRLLEHBVSA-N	1.0	WQZGKKKJIJFFOK-DVKNGEFBSA-N	direct	637266628	3238.0	90.6655462488	2.0	181.331092498	0.55588777163	2.01	1.12166035908
46770527	637266891	8527.0	90.6090648929	1.11177554326	BFMJDJNGFYKYIF-VRLLEHBVSA-N	1.0	FYGDTMLNYKFZSV-DZOUCCHMSA-N	direct	637266891	8527.0	90.9546770212	2.0	181.218129786	0.55588777163	2.01	1.1214856298
46770549	637266891	6715.0	90.6090648929	1.11177554326	BFMJDJNGFYKYIF-VRLLEHBVSA-N	1.0	WQZGKKKJIJFFOK-GASJEMHNSA-N	direct	637266891	6715.0	90.9546770212	2.0	181.218129786	0.55588777163	2.01	1.1214856298
46770554	637266891	6954.0	90.6090648929	1.11177554326	BFMJDJNGFYKYIF-VRLLEHBVSA-N	1.0	WQZGKKKJIJFFOK-GASJEMHNSA-N	direct	637266891	6954.0	90.9546770212	2.0	181.218129786	0.55588777163	2.01	1.1214856298
46770560	637266891	10935.0	90.6090648929	1.11177554326	BFMJDJNGFYKYIF-VRLLEHBVSA-N	1.0	WQZGKKKJIJFFOK-GASJEMHNSA-N	direct	637266891	10935.0	90.9546770212	2.0	181.218129786	0.55588777163	2.01	1.1214856298
17737725	637271826	1849.0	96.0963674839	1.04778349371	BFMJDJNGFYKYIF-VRLLEHBVSA-N	1.0	WQZGKKKJIJFFOK-VFUOTHLCSA-N	direct	637271826	1849.0	98.2757241304	2.0	192.192734968	0.523891746855	2.01	1.12134991094
17739330	637271826	1622.0	90.4698003018	1.11177554326	BFMJDJNGFYKYIF-VRLLEHBVSA-N	1.0	WQZGKKKJIJFFOK-GASJEMHNSA-N	direct	637271826	1622.0	92.4828041021	2.0	180.939600604	0.55588777163	2.01	1.12105445512
15256613	637267041	1622.0	90.2464169411	1.11177554326	BFMJDJNGFYKYIF-VRLLEHBVSA-N	1.0	WQZGKKKJIJFFOK-GASJEMHNSA-N	direct	637267041	1622.0	92.9430951487	2.0	180.492833882	0.55588777163	2.01	1.12036180099
52032854	637269334	1892.0	91.1573907604	1.11177554326	BFMJDJNGFYKYIF-VRLLEHBVSA-N	1.0	WQZGKKKJIJFFOK-GASJEMHNSA-N	direct	637269334	1892.0	90.1745738822	2.0	180.349147764	0.55588777163	2.01	1.12013876095
15258969	637267041	1849.0	88.5543957967	1.12913857381	BFMJDJNGFYKYIF-VRLLEHBVSA-N	1.0	WQZGKKKJIJFFOK-VFUOTHLCSA-N	direct	637267041	1849.0	90.9244530386	2.0	177.108791593	0.564569286905	2.01	1.11940144715
52032880	637269334	14472.0	91.1573907604	1.11177554326	BFMJDJNGFYKYIF-VRLLEHBVSA-N	1.0	WQZGKKKJIJFFOK-GASJEMHNSA-N	direct	637269334	14472.0	89.9136401693	2.0	179.827280339	0.55588777163	2.01	1.1193275576
15256473	637267041	1849.0	88.5543957967	1.12829249812	BFMJDJNGFYKYIF-VRLLEHBVSA-N	1.0	WQZGKKKJIJFFOK-VFUOTHLCSA-N	direct	637267041	1849.0	90.9244530386	2.0	177.108791593	0.56414624906	2.01	1.11919169331
20217642	637270876	5031.0	88.3936186349	1.12913857381	BFMJDJNGFYKYIF-VRLLEHBVSA-N	1.0	WQZGKKKJIJFFOK-GASJEMHNSA-N	direct	637270876	5031.0	95.0762380392	2.0	176.78723727	0.564569286905	2.01	1.11889301149
17739222	637271826	1383.0	89.7166987713	1.11177554326	BFMJDJNGFYKYIF-VRLLEHBVSA-N	1.0	WQZGKKKJIJFFOK-GASJEMHNSA-N	direct	637271826	1383.0	91.2790142558	2.0	179.433397543	0.55588777163	2.01	1.11871412667
17739415	637271826	4366.0	89.7166987713	1.11177554326	BFMJDJNGFYKYIF-VRLLEHBVSA-N	1.0	WQZGKKKJIJFFOK-GASJEMHNSA-N	direct	637271826	4366.0	91.2790142558	2.0	179.433397543	0.55588777163	2.01	1.11871412667
20216682	637270876	5031.0	88.3936186349	1.12829249812	BFMJDJNGFYKYIF-VRLLEHBVSA-N	1.0	WQZGKKKJIJFFOK-GASJEMHNSA-N	direct	637270876	5031.0	95.0762380392	2.0	176.78723727	0.56414624906	2.01	1.11868335292
20217571	637270876	1622.0	88.2773660775	1.12913857381	BFMJDJNGFYKYIF-VRLLEHBVSA-N	1.0	WQZGKKKJIJFFOK-GASJEMHNSA-N	direct	637270876	1622.0	91.251811973	2.0	176.554732155	0.564569286905	2.01	1.11852494653
20216611	637270876	1622.0	88.2773660775	1.12829249812	BFMJDJNGFYKYIF-VRLLEHBVSA-N	1.0	WQZGKKKJIJFFOK-GASJEMHNSA-N	direct	637270876	1622.0	91.251811973	2.0	176.554732155	0.56414624906	2.01	1.11831535693
13066406	637265280	4267.0	94.9281179927	1.04778349371	BFMJDJNGFYKYIF-VRLLEHBVSA-N	1.0	WQZGKKKJIJFFOK-GASJEMHNSA-N	direct	637265280	4267.0	95.8632794328	2.0	189.856235985	0.523891746855	2.01	1.11792618266
43989371	637266628	4218.0	91.8696662315	1.09614744825	BFMJDJNGFYKYIF-VRLLEHBVSA-N	1.0	WQZGKKKJIJFFOK-PHYPRBDBSA-N	direct	637266628	4218.0	90.6655462488	2.0	181.331092498	0.548073724125	2.01	1.11769764754
43989433	637266628	3238.0	91.8696662315	1.09614744825	BFMJDJNGFYKYIF-VRLLEHBVSA-N	1.0	WQZGKKKJIJFFOK-DVKNGEFBSA-N	direct	637266628	3238.0	90.6655462488	2.0	181.331092498	0.548073724125	2.01	1.11769764754
46770615	637266891	8527.0	90.6090648929	1.09614744825	BFMJDJNGFYKYIF-VRLLEHBVSA-N	1.0	FYGDTMLNYKFZSV-DZOUCCHMSA-N	direct	637266891	8527.0	90.9546770212	2.0	181.218129786	0.548073724125	2.01	1.11752353556
46770637	637266891	6715.0	90.6090648929	1.09614744825	BFMJDJNGFYKYIF-VRLLEHBVSA-N	1.0	WQZGKKKJIJFFOK-GASJEMHNSA-N	direct	637266891	6715.0	90.9546770212	2.0	181.218129786	0.548073724125	2.01	1.11752353556
46770642	637266891	6954.0	90.6090648929	1.09614744825	BFMJDJNGFYKYIF-VRLLEHBVSA-N	1.0	WQZGKKKJIJFFOK-GASJEMHNSA-N	direct	637266891	6954.0	90.9546770212	2.0	181.218129786	0.548073724125	2.01	1.11752353556
46770648	637266891	10935.0	90.6090648929	1.09614744825	BFMJDJNGFYKYIF-VRLLEHBVSA-N	1.0	WQZGKKKJIJFFOK-GASJEMHNSA-N	direct	637266891	10935.0	90.9546770212	2.0	181.218129786	0.548073724125	2.01	1.11752353556
17742242	637271826	1622.0	90.4698003018	1.09614744825	BFMJDJNGFYKYIF-VRLLEHBVSA-N	1.0	WQZGKKKJIJFFOK-GASJEMHNSA-N	direct	637271826	1622.0	92.4828041021	2.0	180.939600604	0.548073724125	2.01	1.11709388418
6404959	637270822	2754.0	93.3726341434	1.12913857381	BFMJDJNGFYKYIF-VRLLEHBVSA-N	1.0	WQZGKKKJIJFFOK-SVZMEOIVSA-N	direct	637270822	2754.0	87.6736641391	2.0	175.347328278	0.564569286905	2.01	1.11660771013
6405417	637270822	5746.0	93.3726341434	1.12913857381	BFMJDJNGFYKYIF-VRLLEHBVSA-N	1.0	WQZGKKKJIJFFOK-SVZMEOIVSA-N	direct	637270822	5746.0	87.6736641391	2.0	175.347328278	0.564569286905	2.01	1.11660771013
15259109	637267041	1622.0	90.2464169411	1.09614744825	BFMJDJNGFYKYIF-VRLLEHBVSA-N	1.0	WQZGKKKJIJFFOK-GASJEMHNSA-N	direct	637267041	1622.0	92.9430951487	2.0	180.492833882	0.548073724125	2.01	1.11640367713
6402559	637270822	2754.0	93.3726341434	1.12829249812	BFMJDJNGFYKYIF-VRLLEHBVSA-N	1.0	WQZGKKKJIJFFOK-SVZMEOIVSA-N	direct	637270822	2754.0	87.6736641391	2.0	175.347328278	0.56414624906	2.01	1.11639847978
6403017	637270822	5746.0	93.3726341434	1.12829249812	BFMJDJNGFYKYIF-VRLLEHBVSA-N	1.0	WQZGKKKJIJFFOK-SVZMEOIVSA-N	direct	637270822	5746.0	87.6736641391	2.0	175.347328278	0.56414624906	2.01	1.11639847978
52032914	637269334	1892.0	91.1573907604	1.09614744825	BFMJDJNGFYKYIF-VRLLEHBVSA-N	1.0	WQZGKKKJIJFFOK-GASJEMHNSA-N	direct	637269334	1892.0	90.1745738822	2.0	180.349147764	0.548073724125	2.01	1.11618142506
15254161	637267041	4267.0	94.1051303433	1.04778349371	BFMJDJNGFYKYIF-VRLLEHBVSA-N	1.0	WQZGKKKJIJFFOK-GASJEMHNSA-N	direct	637267041	4267.0	95.9065783148	2.0	188.210260687	0.523891746855	2.01	1.11549527542
20217767	637270876	10460.0	87.3178549236	1.12913857381	BFMJDJNGFYKYIF-VRLLEHBVSA-N	1.0	WQZGKKKJIJFFOK-GASJEMHNSA-N	direct	637270876	10460.0	91.2240256689	2.0	174.635709847	0.564569286905	2.01	1.11547308951
20217783	637270876	13745.0	87.3178549236	1.12913857381	BFMJDJNGFYKYIF-VRLLEHBVSA-N	1.0	WQZGKKKJIJFFOK-GASJEMHNSA-N	direct	637270876	13745.0	91.2240256689	2.0	174.635709847	0.564569286905	2.01	1.11547308951
52032940	637269334	14472.0	91.1573907604	1.09614744825	BFMJDJNGFYKYIF-VRLLEHBVSA-N	1.0	WQZGKKKJIJFFOK-GASJEMHNSA-N	direct	637269334	14472.0	89.9136401693	2.0	179.827280339	0.548073724125	2.01	1.11537308762
20216807	637270876	10460.0	87.3178549236	1.12829249812	BFMJDJNGFYKYIF-VRLLEHBVSA-N	1.0	WQZGKKKJIJFFOK-GASJEMHNSA-N	direct	637270876	10460.0	91.2240256689	2.0	174.635709847	0.56414624906	2.01	1.11526407177
20216823	637270876	13745.0	87.3178549236	1.12829249812	BFMJDJNGFYKYIF-VRLLEHBVSA-N	1.0	WQZGKKKJIJFFOK-GASJEMHNSA-N	direct	637270876	13745.0	91.2240256689	2.0	174.635709847	0.56414624906	2.01	1.11526407177
15257721	637267041	1849.0	88.5543957967	1.11177554326	BFMJDJNGFYKYIF-VRLLEHBVSA-N	1.0	WQZGKKKJIJFFOK-VFUOTHLCSA-N	direct	637267041	1849.0	90.9244530386	2.0	177.108791593	0.55588777163	2.01	1.1150730821
17742134	637271826	1383.0	89.7166987713	1.09614744825	BFMJDJNGFYKYIF-VRLLEHBVSA-N	1.0	WQZGKKKJIJFFOK-GASJEMHNSA-N	direct	637271826	1383.0	91.2790142558	2.0	179.433397543	0.548073724125	2.01	1.11476182388
17742327	637271826	4366.0	89.7166987713	1.09614744825	BFMJDJNGFYKYIF-VRLLEHBVSA-N	1.0	WQZGKKKJIJFFOK-GASJEMHNSA-N	direct	637271826	4366.0	91.2790142558	2.0	179.433397543	0.548073724125	2.01	1.11476182388
20217162	637270876	5031.0	88.3936186349	1.11177554326	BFMJDJNGFYKYIF-VRLLEHBVSA-N	1.0	WQZGKKKJIJFFOK-GASJEMHNSA-N	direct	637270876	5031.0	95.0762380392	2.0	176.78723727	0.55588777163	2.01	1.11456661239
20217091	637270876	1622.0	88.2773660775	1.11177554326	BFMJDJNGFYKYIF-VRLLEHBVSA-N	1.0	WQZGKKKJIJFFOK-GASJEMHNSA-N	direct	637270876	1622.0	91.251811973	2.0	176.554732155	0.55588777163	2.01	1.11419997062
13066310	637265280	1383.0	93.5867002359	1.04778349371	BFMJDJNGFYKYIF-VRLLEHBVSA-N	1.0	WQZGKKKJIJFFOK-GASJEMHNSA-N	direct	637265280	1383.0	93.8996294549	2.0	187.173400472	0.523891746855	2.01	1.11395576077
13066479	637265280	4366.0	93.5867002359	1.04778349371	BFMJDJNGFYKYIF-VRLLEHBVSA-N	1.0	WQZGKKKJIJFFOK-GASJEMHNSA-N	direct	637265280	4366.0	93.8996294549	2.0	187.173400472	0.523891746855	2.01	1.11395576077
13066365	637265280	1622.0	93.5316526696	1.04778349371	BFMJDJNGFYKYIF-VRLLEHBVSA-N	1.0	WQZGKKKJIJFFOK-GASJEMHNSA-N	direct	637265280	1622.0	94.5816987087	2.0	187.063305339	0.523891746855	2.01	1.11379191782
17736478	637271826	4365.0	93.388276692	1.04778349371	BFMJDJNGFYKYIF-VRLLEHBVSA-N	1.0	WQZGKKKJIJFFOK-GASJEMHNSA-N	direct	637271826	4365.0	95.0741724254	2.0	186.776553384	0.523891746855	2.01	1.11336483543
6403759	637270822	2754.0	93.3726341434	1.11177554326	BFMJDJNGFYKYIF-VRLLEHBVSA-N	1.0	WQZGKKKJIJFFOK-SVZMEOIVSA-N	direct	637270822	2754.0	87.6736641391	2.0	175.347328278	0.55588777163	2.01	1.11229014756
6404217	637270822	5746.0	93.3726341434	1.11177554326	BFMJDJNGFYKYIF-VRLLEHBVSA-N	1.0	WQZGKKKJIJFFOK-SVZMEOIVSA-N	direct	637270822	5746.0	87.6736641391	2.0	175.347328278	0.55588777163	2.01	1.11229014756
51641740	637266991	1345.0	87.4894549898	1.12913857381	BFMJDJNGFYKYIF-VRLLEHBVSA-N	1.0	AVVWPBAENSWJCB-AIECOIEWSA-N	direct	637266991	1345.0	86.2139587898	2.0	172.42791758	0.564569286905	2.01	1.11193072241
51641184	637266991	1345.0	87.4894549898	1.12829249812	BFMJDJNGFYKYIF-VRLLEHBVSA-N	1.0	AVVWPBAENSWJCB-AIECOIEWSA-N	direct	637266991	1345.0	86.2139587898	2.0	172.42791758	0.56414624906	2.01	1.11172236844
20217287	637270876	10460.0	87.3178549236	1.11177554326	BFMJDJNGFYKYIF-VRLLEHBVSA-N	1.0	WQZGKKKJIJFFOK-GASJEMHNSA-N	direct	637270876	10460.0	91.2240256689	2.0	174.635709847	0.55588777163	2.01	1.11115991415
20217303	637270876	13745.0	87.3178549236	1.11177554326	BFMJDJNGFYKYIF-VRLLEHBVSA-N	1.0	WQZGKKKJIJFFOK-GASJEMHNSA-N	direct	637270876	13745.0	91.2240256689	2.0	174.635709847	0.55588777163	2.01	1.11115991415
15260217	637267041	1849.0	88.5543957967	1.09614744825	BFMJDJNGFYKYIF-VRLLEHBVSA-N	1.0	WQZGKKKJIJFFOK-VFUOTHLCSA-N	direct	637267041	1849.0	90.9244530386	2.0	177.108791593	0.548073724125	2.01	1.11113364274
20218122	637270876	5031.0	88.3936186349	1.09614744825	BFMJDJNGFYKYIF-VRLLEHBVSA-N	1.0	WQZGKKKJIJFFOK-GASJEMHNSA-N	direct	637270876	5031.0	95.0762380392	2.0	176.78723727	0.548073724125	2.01	1.11062896234
20218051	637270876	1622.0	88.2773660775	1.09614744825	BFMJDJNGFYKYIF-VRLLEHBVSA-N	1.0	WQZGKKKJIJFFOK-GASJEMHNSA-N	direct	637270876	1622.0	91.251811973	2.0	176.554732155	0.548073724125	2.01	1.11026361588
41873008	637271053	5669.0	92.3325470471	1.04778349371	BFMJDJNGFYKYIF-VRLLEHBVSA-N	1.0	LKDRXBCSQODPBY-AMVSKUEXSA-N	direct	637271053	5669.0	94.4145392705	2.0	184.665094094	0.523891746855	2.01	1.11020483421
6406159	637270822	2754.0	93.3726341434	1.09614744825	BFMJDJNGFYKYIF-VRLLEHBVSA-N	1.0	WQZGKKKJIJFFOK-SVZMEOIVSA-N	direct	637270822	2754.0	87.6736641391	2.0	175.347328278	0.548073724125	2.01	1.10836054002
6406617	637270822	5746.0	93.3726341434	1.09614744825	BFMJDJNGFYKYIF-VRLLEHBVSA-N	1.0	WQZGKKKJIJFFOK-SVZMEOIVSA-N	direct	637270822	5746.0	87.6736641391	2.0	175.347328278	0.548073724125	2.01	1.10836054002
51641462	637266991	1345.0	87.4894549898	1.11177554326	BFMJDJNGFYKYIF-VRLLEHBVSA-N	1.0	AVVWPBAENSWJCB-AIECOIEWSA-N	direct	637266991	1345.0	86.2139587898	2.0	172.42791758	0.55588777163	2.01	1.10763124424
20218247	637270876	10460.0	87.3178549236	1.09614744825	BFMJDJNGFYKYIF-VRLLEHBVSA-N	1.0	WQZGKKKJIJFFOK-GASJEMHNSA-N	direct	637270876	10460.0	91.2240256689	2.0	174.635709847	0.548073724125	2.01	1.10723429961
20218263	637270876	13745.0	87.3178549236	1.09614744825	BFMJDJNGFYKYIF-VRLLEHBVSA-N	1.0	WQZGKKKJIJFFOK-GASJEMHNSA-N	direct	637270876	13745.0	91.2240256689	2.0	174.635709847	0.548073724125	2.01	1.10723429961
43988831	637266628	4218.0	91.8696662315	1.04778349371	BFMJDJNGFYKYIF-VRLLEHBVSA-N	1.0	WQZGKKKJIJFFOK-PHYPRBDBSA-N	direct	637266628	4218.0	90.6655462488	2.0	181.331092498	0.523891746855	2.01	1.10515954944
43988893	637266628	3238.0	91.8696662315	1.04778349371	BFMJDJNGFYKYIF-VRLLEHBVSA-N	1.0	WQZGKKKJIJFFOK-DVKNGEFBSA-N	direct	637266628	3238.0	90.6655462488	2.0	181.331092498	0.523891746855	2.01	1.10515954944
46770439	637266891	8527.0	90.6090648929	1.04778349371	BFMJDJNGFYKYIF-VRLLEHBVSA-N	1.0	FYGDTMLNYKFZSV-DZOUCCHMSA-N	direct	637266891	8527.0	90.9546770212	2.0	181.218129786	0.523891746855	2.01	1.10498739061
46770461	637266891	6715.0	90.6090648929	1.04778349371	BFMJDJNGFYKYIF-VRLLEHBVSA-N	1.0	WQZGKKKJIJFFOK-GASJEMHNSA-N	direct	637266891	6715.0	90.9546770212	2.0	181.218129786	0.523891746855	2.01	1.10498739061
46770466	637266891	6954.0	90.6090648929	1.04778349371	BFMJDJNGFYKYIF-VRLLEHBVSA-N	1.0	WQZGKKKJIJFFOK-GASJEMHNSA-N	direct	637266891	6954.0	90.9546770212	2.0	181.218129786	0.523891746855	2.01	1.10498739061
46770472	637266891	10935.0	90.6090648929	1.04778349371	BFMJDJNGFYKYIF-VRLLEHBVSA-N	1.0	WQZGKKKJIJFFOK-GASJEMHNSA-N	direct	637266891	10935.0	90.9546770212	2.0	181.218129786	0.523891746855	2.01	1.10498739061
17736418	637271826	1622.0	90.4698003018	1.04778349371	BFMJDJNGFYKYIF-VRLLEHBVSA-N	1.0	WQZGKKKJIJFFOK-GASJEMHNSA-N	direct	637271826	1622.0	92.4828041021	2.0	180.939600604	0.523891746855	2.01	1.10456255897
15254117	637267041	1622.0	90.2464169411	1.04778349371	BFMJDJNGFYKYIF-VRLLEHBVSA-N	1.0	WQZGKKKJIJFFOK-GASJEMHNSA-N	direct	637267041	1622.0	92.9430951487	2.0	180.492833882	0.523891746855	2.01	1.10388009452
51642018	637266991	1345.0	87.4894549898	1.09614744825	BFMJDJNGFYKYIF-VRLLEHBVSA-N	1.0	AVVWPBAENSWJCB-AIECOIEWSA-N	direct	637266991	1345.0	86.2139587898	2.0	172.42791758	0.548073724125	2.01	1.10371809614
52032794	637269334	1892.0	91.1573907604	1.04778349371	BFMJDJNGFYKYIF-VRLLEHBVSA-N	1.0	WQZGKKKJIJFFOK-GASJEMHNSA-N	direct	637269334	1892.0	90.1745738822	2.0	180.349147764	0.523891746855	2.01	1.10366033563
52032820	637269334	14472.0	91.1573907604	1.04778349371	BFMJDJNGFYKYIF-VRLLEHBVSA-N	1.0	WQZGKKKJIJFFOK-GASJEMHNSA-N	direct	637269334	14472.0	89.9136401693	2.0	179.827280339	0.523891746855	2.01	1.10286106595
45939072	637266462	6123.0	84.6197887583	1.12913857381	BFMJDJNGFYKYIF-VRLLEHBVSA-N	1.0	WQZGKKKJIJFFOK-GASJEMHNSA-N	direct	637266462	6123.0	83.3233063904	2.0	166.646612781	0.564569286905	2.01	1.10249075596
45939093	637266462	13330.0	84.6197887583	1.12913857381	BFMJDJNGFYKYIF-VRLLEHBVSA-N	1.0	WQZGKKKJIJFFOK-GASJEMHNSA-N	direct	637266462	13330.0	83.3233063904	2.0	166.646612781	0.564569286905	2.01	1.10249075596
45938992	637266462	6123.0	84.6197887583	1.12829249812	BFMJDJNGFYKYIF-VRLLEHBVSA-N	1.0	WQZGKKKJIJFFOK-GASJEMHNSA-N	direct	637266462	6123.0	83.3233063904	2.0	166.646612781	0.56414624906	2.01	1.10228417085
45939013	637266462	13330.0	84.6197887583	1.12829249812	BFMJDJNGFYKYIF-VRLLEHBVSA-N	1.0	WQZGKKKJIJFFOK-GASJEMHNSA-N	direct	637266462	13330.0	83.3233063904	2.0	166.646612781	0.56414624906	2.01	1.10228417085
17736310	637271826	1383.0	89.7166987713	1.04778349371	BFMJDJNGFYKYIF-VRLLEHBVSA-N	1.0	WQZGKKKJIJFFOK-GASJEMHNSA-N	direct	637271826	1383.0	91.2790142558	2.0	179.433397543	0.523891746855	2.01	1.10225665923
17736503	637271826	4366.0	89.7166987713	1.04778349371	BFMJDJNGFYKYIF-VRLLEHBVSA-N	1.0	WQZGKKKJIJFFOK-GASJEMHNSA-N	direct	637271826	4366.0	91.2790142558	2.0	179.433397543	0.523891746855	2.01	1.10225665923
7515497	637266903	5031.0	83.0362121727	1.12913857381	BFMJDJNGFYKYIF-VRLLEHBVSA-N	1.0	WQZGKKKJIJFFOK-GASJEMHNSA-N	direct	637266903	5031.0	85.8996294549	2.0	166.072424345	0.564569286905	2.01	1.101539856
7515449	637266903	5031.0	83.0362121727	1.12829249812	BFMJDJNGFYKYIF-VRLLEHBVSA-N	1.0	WQZGKKKJIJFFOK-GASJEMHNSA-N	direct	637266903	5031.0	85.8996294549	2.0	166.072424345	0.56414624906	2.01	1.10133344908
19468802	637266769	10460.0	83.9956786262	1.12913857381	BFMJDJNGFYKYIF-VRLLEHBVSA-N	1.0	WQZGKKKJIJFFOK-GASJEMHNSA-N	direct	637266769	10460.0	82.735182177	2.0	165.470364354	0.564569286905	2.01	1.10054014671
19468848	637266769	13745.0	83.9956786262	1.12913857381	BFMJDJNGFYKYIF-VRLLEHBVSA-N	1.0	WQZGKKKJIJFFOK-GASJEMHNSA-N	direct	637266769	13745.0	82.735182177	2.0	165.470364354	0.564569286905	2.01	1.10054014671
19468262	637266769	10460.0	83.9956786262	1.12829249812	BFMJDJNGFYKYIF-VRLLEHBVSA-N	1.0	WQZGKKKJIJFFOK-GASJEMHNSA-N	direct	637266769	10460.0	82.735182177	2.0	165.470364354	0.56414624906	2.01	1.10033392711
19468308	637266769	13745.0	83.9956786262	1.12829249812	BFMJDJNGFYKYIF-VRLLEHBVSA-N	1.0	WQZGKKKJIJFFOK-GASJEMHNSA-N	direct	637266769	13745.0	82.735182177	2.0	165.470364354	0.56414624906	2.01	1.10033392711
15255225	637267041	1849.0	88.5543957967	1.04778349371	BFMJDJNGFYKYIF-VRLLEHBVSA-N	1.0	WQZGKKKJIJFFOK-VFUOTHLCSA-N	direct	637267041	1849.0	90.9244530386	2.0	177.108791593	0.523891746855	2.01	1.09866917827
45939032	637266462	6123.0	84.6197887583	1.11177554326	BFMJDJNGFYKYIF-VRLLEHBVSA-N	1.0	WQZGKKKJIJFFOK-GASJEMHNSA-N	direct	637266462	6123.0	83.3233063904	2.0	166.646612781	0.55588777163	2.01	1.0982277791
45939053	637266462	13330.0	84.6197887583	1.11177554326	BFMJDJNGFYKYIF-VRLLEHBVSA-N	1.0	WQZGKKKJIJFFOK-GASJEMHNSA-N	direct	637266462	13330.0	83.3233063904	2.0	166.646612781	0.55588777163	2.01	1.0982277791
20216202	637270876	5031.0	88.3936186349	1.04778349371	BFMJDJNGFYKYIF-VRLLEHBVSA-N	1.0	WQZGKKKJIJFFOK-GASJEMHNSA-N	direct	637270876	5031.0	95.0762380392	2.0	176.78723727	0.523891746855	2.01	1.09817015927
20216131	637270876	1622.0	88.2773660775	1.04778349371	BFMJDJNGFYKYIF-VRLLEHBVSA-N	1.0	WQZGKKKJIJFFOK-GASJEMHNSA-N	direct	637270876	1622.0	91.251811973	2.0	176.554732155	0.523891746855	2.01	1.09780891119
7515473	637266903	5031.0	83.0362121727	1.11177554326	BFMJDJNGFYKYIF-VRLLEHBVSA-N	1.0	WQZGKKKJIJFFOK-GASJEMHNSA-N	direct	637266903	5031.0	85.8996294549	2.0	166.072424345	0.55588777163	2.01	1.09728055597
19468532	637266769	10460.0	83.9956786262	1.11177554326	BFMJDJNGFYKYIF-VRLLEHBVSA-N	1.0	WQZGKKKJIJFFOK-GASJEMHNSA-N	direct	637266769	10460.0	82.735182177	2.0	165.470364354	0.55588777163	2.01	1.09628471223
19468578	637266769	13745.0	83.9956786262	1.11177554326	BFMJDJNGFYKYIF-VRLLEHBVSA-N	1.0	WQZGKKKJIJFFOK-GASJEMHNSA-N	direct	637266769	13745.0	82.735182177	2.0	165.470364354	0.55588777163	2.01	1.09628471223
6401359	637270822	2754.0	93.3726341434	1.04778349371	BFMJDJNGFYKYIF-VRLLEHBVSA-N	1.0	WQZGKKKJIJFFOK-SVZMEOIVSA-N	direct	637270822	2754.0	87.6736641391	2.0	175.347328278	0.523891746855	2.01	1.09592718364
6401817	637270822	5746.0	93.3726341434	1.04778349371	BFMJDJNGFYKYIF-VRLLEHBVSA-N	1.0	WQZGKKKJIJFFOK-SVZMEOIVSA-N	direct	637270822	5746.0	87.6736641391	2.0	175.347328278	0.523891746855	2.01	1.09592718364
20216327	637270876	10460.0	87.3178549236	1.04778349371	BFMJDJNGFYKYIF-VRLLEHBVSA-N	1.0	WQZGKKKJIJFFOK-GASJEMHNSA-N	direct	637270876	10460.0	91.2240256689	2.0	174.635709847	0.523891746855	2.01	1.09481357716
20216343	637270876	13745.0	87.3178549236	1.04778349371	BFMJDJNGFYKYIF-VRLLEHBVSA-N	1.0	WQZGKKKJIJFFOK-GASJEMHNSA-N	direct	637270876	13745.0	91.2240256689	2.0	174.635709847	0.523891746855	2.01	1.09481357716
45939112	637266462	6123.0	84.6197887583	1.09614744825	BFMJDJNGFYKYIF-VRLLEHBVSA-N	1.0	WQZGKKKJIJFFOK-GASJEMHNSA-N	direct	637266462	6123.0	83.3233063904	2.0	166.646612781	0.548073724125	2.01	1.09434785248
45939133	637266462	13330.0	84.6197887583	1.09614744825	BFMJDJNGFYKYIF-VRLLEHBVSA-N	1.0	WQZGKKKJIJFFOK-GASJEMHNSA-N	direct	637266462	13330.0	83.3233063904	2.0	166.646612781	0.548073724125	2.01	1.09434785248
7515521	637266903	5031.0	83.0362121727	1.09614744825	BFMJDJNGFYKYIF-VRLLEHBVSA-N	1.0	WQZGKKKJIJFFOK-GASJEMHNSA-N	direct	637266903	5031.0	85.8996294549	2.0	166.072424345	0.548073724125	2.01	1.09340397579
19469072	637266769	10460.0	83.9956786262	1.09614744825	BFMJDJNGFYKYIF-VRLLEHBVSA-N	1.0	WQZGKKKJIJFFOK-GASJEMHNSA-N	direct	637266769	10460.0	82.735182177	2.0	165.470364354	0.548073724125	2.01	1.09241165026
19469118	637266769	13745.0	83.9956786262	1.09614744825	BFMJDJNGFYKYIF-VRLLEHBVSA-N	1.0	WQZGKKKJIJFFOK-GASJEMHNSA-N	direct	637266769	13745.0	82.735182177	2.0	165.470364354	0.548073724125	2.01	1.09241165026
51640906	637266991	1345.0	87.4894549898	1.04778349371	BFMJDJNGFYKYIF-VRLLEHBVSA-N	1.0	AVVWPBAENSWJCB-AIECOIEWSA-N	direct	637266991	1345.0	86.2139587898	2.0	172.42791758	0.523891746855	2.01	1.09133681772
19468699	637266769	1622.0	81.209714836	1.12913857381	BFMJDJNGFYKYIF-VRLLEHBVSA-N	1.0	WQZGKKKJIJFFOK-GASJEMHNSA-N	direct	637266769	1622.0	79.9913998282	2.0	159.982799656	0.564569286905	2.01	1.09130000499
19468159	637266769	1622.0	81.209714836	1.12829249812	BFMJDJNGFYKYIF-VRLLEHBVSA-N	1.0	WQZGKKKJIJFFOK-GASJEMHNSA-N	direct	637266769	1622.0	79.9913998282	2.0	159.982799656	0.56414624906	2.01	1.09109551681
19468820	637266769	10861.0	81.0496351456	1.12913857381	BFMJDJNGFYKYIF-VRLLEHBVSA-N	1.0	WQZGKKKJIJFFOK-GASJEMHNSA-N	direct	637266769	10861.0	79.8696662315	2.0	159.739332463	0.564569286905	2.01	1.09088457359
19468836	637266769	11071.0	81.0496351456	1.12913857381	BFMJDJNGFYKYIF-VRLLEHBVSA-N	1.0	WQZGKKKJIJFFOK-GASJEMHNSA-N	direct	637266769	11071.0	79.8696662315	2.0	159.739332463	0.564569286905	2.01	1.09088457359
19468280	637266769	10861.0	81.0496351456	1.12829249812	BFMJDJNGFYKYIF-VRLLEHBVSA-N	1.0	WQZGKKKJIJFFOK-GASJEMHNSA-N	direct	637266769	10861.0	79.8696662315	2.0	159.739332463	0.56414624906	2.01	1.09068016326
19468296	637266769	11071.0	81.0496351456	1.12829249812	BFMJDJNGFYKYIF-VRLLEHBVSA-N	1.0	WQZGKKKJIJFFOK-GASJEMHNSA-N	direct	637266769	11071.0	79.8696662315	2.0	159.739332463	0.56414624906	2.01	1.09068016326
19468429	637266769	1622.0	81.209714836	1.11177554326	BFMJDJNGFYKYIF-VRLLEHBVSA-N	1.0	WQZGKKKJIJFFOK-GASJEMHNSA-N	direct	637266769	1622.0	79.9913998282	2.0	159.982799656	0.55588777163	2.01	1.08708029917
19468550	637266769	10861.0	81.0496351456	1.11177554326	BFMJDJNGFYKYIF-VRLLEHBVSA-N	1.0	WQZGKKKJIJFFOK-GASJEMHNSA-N	direct	637266769	10861.0	79.8696662315	2.0	159.739332463	0.55588777163	2.01	1.08666647411
19468566	637266769	11071.0	81.0496351456	1.11177554326	BFMJDJNGFYKYIF-VRLLEHBVSA-N	1.0	WQZGKKKJIJFFOK-GASJEMHNSA-N	direct	637266769	11071.0	79.8696662315	2.0	159.739332463	0.55588777163	2.01	1.08666647411
19468969	637266769	1622.0	81.209714836	1.09614744825	BFMJDJNGFYKYIF-VRLLEHBVSA-N	1.0	WQZGKKKJIJFFOK-GASJEMHNSA-N	direct	637266769	1622.0	79.9913998282	2.0	159.982799656	0.548073724125	2.01	1.08323975546
19469090	637266769	10861.0	81.0496351456	1.09614744825	BFMJDJNGFYKYIF-VRLLEHBVSA-N	1.0	WQZGKKKJIJFFOK-GASJEMHNSA-N	direct	637266769	10861.0	79.8696662315	2.0	159.739332463	0.548073724125	2.01	1.0828273924
19469106	637266769	11071.0	81.0496351456	1.09614744825	BFMJDJNGFYKYIF-VRLLEHBVSA-N	1.0	WQZGKKKJIJFFOK-GASJEMHNSA-N	direct	637266769	11071.0	79.8696662315	2.0	159.739332463	0.548073724125	2.01	1.0828273924
45938952	637266462	6123.0	84.6197887583	1.04778349371	BFMJDJNGFYKYIF-VRLLEHBVSA-N	1.0	WQZGKKKJIJFFOK-GASJEMHNSA-N	direct	637266462	6123.0	83.3233063904	2.0	166.646612781	0.523891746855	2.01	1.08207168749
45938973	637266462	13330.0	84.6197887583	1.04778349371	BFMJDJNGFYKYIF-VRLLEHBVSA-N	1.0	WQZGKKKJIJFFOK-GASJEMHNSA-N	direct	637266462	13330.0	83.3233063904	2.0	166.646612781	0.523891746855	2.01	1.08207168749
7515425	637266903	5031.0	83.0362121727	1.04778349371	BFMJDJNGFYKYIF-VRLLEHBVSA-N	1.0	WQZGKKKJIJFFOK-GASJEMHNSA-N	direct	637266903	5031.0	85.8996294549	2.0	166.072424345	0.523891746855	2.01	1.08113839902
19467992	637266769	10460.0	83.9956786262	1.04778349371	BFMJDJNGFYKYIF-VRLLEHBVSA-N	1.0	WQZGKKKJIJFFOK-GASJEMHNSA-N	direct	637266769	10460.0	82.735182177	2.0	165.470364354	0.523891746855	2.01	1.08015720519
19468038	637266769	13745.0	83.9956786262	1.04778349371	BFMJDJNGFYKYIF-VRLLEHBVSA-N	1.0	WQZGKKKJIJFFOK-GASJEMHNSA-N	direct	637266769	13745.0	82.735182177	2.0	165.470364354	0.523891746855	2.01	1.08015720519
53012141	637271282	6123.0	75.9244530386	1.12913857381	BFMJDJNGFYKYIF-VRLLEHBVSA-N	1.0	WQZGKKKJIJFFOK-GASJEMHNSA-N	direct	637271282	6123.0	83.6401645177	2.0	151.848906077	0.564569286905	2.01	1.07715636222
53012150	637271282	13330.0	75.9244530386	1.12913857381	BFMJDJNGFYKYIF-VRLLEHBVSA-N	1.0	WQZGKKKJIJFFOK-GASJEMHNSA-N	direct	637271282	13330.0	83.6401645177	2.0	151.848906077	0.564569286905	2.01	1.07715636222
53012101	637271282	6123.0	75.9244530386	1.12829249812	BFMJDJNGFYKYIF-VRLLEHBVSA-N	1.0	WQZGKKKJIJFFOK-GASJEMHNSA-N	direct	637271282	6123.0	83.6401645177	2.0	151.848906077	0.56414624906	2.01	1.07695452428
53012110	637271282	13330.0	75.9244530386	1.12829249812	BFMJDJNGFYKYIF-VRLLEHBVSA-N	1.0	WQZGKKKJIJFFOK-GASJEMHNSA-N	direct	637271282	13330.0	83.6401645177	2.0	151.848906077	0.56414624906	2.01	1.07695452428
53012121	637271282	6123.0	75.9244530386	1.11177554326	BFMJDJNGFYKYIF-VRLLEHBVSA-N	1.0	WQZGKKKJIJFFOK-GASJEMHNSA-N	direct	637271282	6123.0	83.6401645177	2.0	151.848906077	0.55588777163	2.01	1.07299134531
53012130	637271282	13330.0	75.9244530386	1.11177554326	BFMJDJNGFYKYIF-VRLLEHBVSA-N	1.0	WQZGKKKJIJFFOK-GASJEMHNSA-N	direct	637271282	13330.0	83.6401645177	2.0	151.848906077	0.55588777163	2.01	1.07299134531
19467889	637266769	1622.0	81.209714836	1.04778349371	BFMJDJNGFYKYIF-VRLLEHBVSA-N	1.0	WQZGKKKJIJFFOK-GASJEMHNSA-N	direct	637266769	1622.0	79.9913998282	2.0	159.982799656	0.523891746855	2.01	1.07108819877
19468010	637266769	10861.0	81.0496351456	1.04778349371	BFMJDJNGFYKYIF-VRLLEHBVSA-N	1.0	WQZGKKKJIJFFOK-GASJEMHNSA-N	direct	637266769	10861.0	79.8696662315	2.0	159.739332463	0.523891746855	2.01	1.07068046152
19468026	637266769	11071.0	81.0496351456	1.04778349371	BFMJDJNGFYKYIF-VRLLEHBVSA-N	1.0	WQZGKKKJIJFFOK-GASJEMHNSA-N	direct	637266769	11071.0	79.8696662315	2.0	159.739332463	0.523891746855	2.01	1.07068046152
46311682	637267732	7878.0	150.872895202	1.12913857381	BFMJDJNGFYKYIF-VRLLEHBVSA-N	1.0	RFSUNEUAIZKAJO-VRPWFDPXSA-N	direct	637267732	9558.0	147.628932138	1.0	295.257864275	0.564569286905	2.01	1.06959337344
46311683	637267732	7878.0	150.872895202	1.12913857381	BFMJDJNGFYKYIF-VRLLEHBVSA-N	1.0	RFSUNEUAIZKAJO-VRPWFDPXSA-N	direct	637267732	9728.0	147.628932138	1.0	295.257864275	0.564569286905	2.01	1.06959337344
46311693	637267732	9728.0	150.872895202	1.12913857381	BFMJDJNGFYKYIF-VRLLEHBVSA-N	1.0	WQZGKKKJIJFFOK-FPRJBGLDSA-N	direct	637267732	7878.0	147.628932138	1.0	295.257864275	0.564569286905	2.01	1.06959337344
46311694	637267732	9728.0	150.872895202	1.12913857381	BFMJDJNGFYKYIF-VRLLEHBVSA-N	1.0	WQZGKKKJIJFFOK-FPRJBGLDSA-N	direct	637267732	9558.0	147.628932138	1.0	295.257864275	0.564569286905	2.01	1.06959337344
46311634	637267732	7878.0	150.872895202	1.12829249812	BFMJDJNGFYKYIF-VRLLEHBVSA-N	1.0	RFSUNEUAIZKAJO-VRPWFDPXSA-N	direct	637267732	9558.0	147.628932138	1.0	295.257864275	0.56414624906	2.01	1.06939295266
46311635	637267732	7878.0	150.872895202	1.12829249812	BFMJDJNGFYKYIF-VRLLEHBVSA-N	1.0	RFSUNEUAIZKAJO-VRPWFDPXSA-N	direct	637267732	9728.0	147.628932138	1.0	295.257864275	0.56414624906	2.01	1.06939295266
46311645	637267732	9728.0	150.872895202	1.12829249812	BFMJDJNGFYKYIF-VRLLEHBVSA-N	1.0	WQZGKKKJIJFFOK-FPRJBGLDSA-N	direct	637267732	7878.0	147.628932138	1.0	295.257864275	0.56414624906	2.01	1.06939295266
46311646	637267732	9728.0	150.872895202	1.12829249812	BFMJDJNGFYKYIF-VRLLEHBVSA-N	1.0	WQZGKKKJIJFFOK-FPRJBGLDSA-N	direct	637267732	9558.0	147.628932138	1.0	295.257864275	0.56414624906	2.01	1.06939295266
53012161	637271282	6123.0	75.9244530386	1.09614744825	BFMJDJNGFYKYIF-VRLLEHBVSA-N	1.0	WQZGKKKJIJFFOK-GASJEMHNSA-N	direct	637271282	6123.0	83.6401645177	2.0	151.848906077	0.548073724125	2.01	1.06920057644
53012170	637271282	13330.0	75.9244530386	1.09614744825	BFMJDJNGFYKYIF-VRLLEHBVSA-N	1.0	WQZGKKKJIJFFOK-GASJEMHNSA-N	direct	637271282	13330.0	83.6401645177	2.0	151.848906077	0.548073724125	2.01	1.06920057644
45991152	637268033	6123.0	72.7281583935	1.12913857381	BFMJDJNGFYKYIF-VRLLEHBVSA-N	1.0	WQZGKKKJIJFFOK-GASJEMHNSA-N	direct	637268033	6123.0	79.2291479884	2.0	145.456316787	0.564569286905	2.01	1.06563623783
45991161	637268033	13330.0	72.7281583935	1.12913857381	BFMJDJNGFYKYIF-VRLLEHBVSA-N	1.0	WQZGKKKJIJFFOK-GASJEMHNSA-N	direct	637268033	13330.0	79.2291479884	2.0	145.456316787	0.564569286905	2.01	1.06563623783
46311658	637267732	7878.0	150.872895202	1.11177554326	BFMJDJNGFYKYIF-VRLLEHBVSA-N	1.0	RFSUNEUAIZKAJO-VRPWFDPXSA-N	direct	637267732	9558.0	147.628932138	1.0	295.257864275	0.55588777163	2.01	1.06545760017
46311659	637267732	7878.0	150.872895202	1.11177554326	BFMJDJNGFYKYIF-VRLLEHBVSA-N	1.0	RFSUNEUAIZKAJO-VRPWFDPXSA-N	direct	637267732	9728.0	147.628932138	1.0	295.257864275	0.55588777163	2.01	1.06545760017
46311669	637267732	9728.0	150.872895202	1.11177554326	BFMJDJNGFYKYIF-VRLLEHBVSA-N	1.0	WQZGKKKJIJFFOK-FPRJBGLDSA-N	direct	637267732	7878.0	147.628932138	1.0	295.257864275	0.55588777163	2.01	1.06545760017
46311670	637267732	9728.0	150.872895202	1.11177554326	BFMJDJNGFYKYIF-VRLLEHBVSA-N	1.0	WQZGKKKJIJFFOK-FPRJBGLDSA-N	direct	637267732	9558.0	147.628932138	1.0	295.257864275	0.55588777163	2.01	1.06545760017
45991104	637268033	6123.0	72.7281583935	1.12829249812	BFMJDJNGFYKYIF-VRLLEHBVSA-N	1.0	WQZGKKKJIJFFOK-GASJEMHNSA-N	direct	637268033	6123.0	79.2291479884	2.0	145.456316787	0.56414624906	2.01	1.06543655854
45991113	637268033	13330.0	72.7281583935	1.12829249812	BFMJDJNGFYKYIF-VRLLEHBVSA-N	1.0	WQZGKKKJIJFFOK-GASJEMHNSA-N	direct	637268033	13330.0	79.2291479884	2.0	145.456316787	0.56414624906	2.01	1.06543655854
46311706	637267732	7878.0	150.872895202	1.09614744825	BFMJDJNGFYKYIF-VRLLEHBVSA-N	1.0	RFSUNEUAIZKAJO-VRPWFDPXSA-N	direct	637267732	9558.0	147.628932138	1.0	295.257864275	0.548073724125	2.01	1.06169344725
46311707	637267732	7878.0	150.872895202	1.09614744825	BFMJDJNGFYKYIF-VRLLEHBVSA-N	1.0	RFSUNEUAIZKAJO-VRPWFDPXSA-N	direct	637267732	9728.0	147.628932138	1.0	295.257864275	0.548073724125	2.01	1.06169344725
46311717	637267732	9728.0	150.872895202	1.09614744825	BFMJDJNGFYKYIF-VRLLEHBVSA-N	1.0	WQZGKKKJIJFFOK-FPRJBGLDSA-N	direct	637267732	7878.0	147.628932138	1.0	295.257864275	0.548073724125	2.01	1.06169344725
46311718	637267732	9728.0	150.872895202	1.09614744825	BFMJDJNGFYKYIF-VRLLEHBVSA-N	1.0	WQZGKKKJIJFFOK-FPRJBGLDSA-N	direct	637267732	9558.0	147.628932138	1.0	295.257864275	0.548073724125	2.01	1.06169344725
45991128	637268033	6123.0	72.7281583935	1.11177554326	BFMJDJNGFYKYIF-VRLLEHBVSA-N	1.0	WQZGKKKJIJFFOK-GASJEMHNSA-N	direct	637268033	6123.0	79.2291479884	2.0	145.456316787	0.55588777163	2.01	1.06151576554
45991137	637268033	13330.0	72.7281583935	1.11177554326	BFMJDJNGFYKYIF-VRLLEHBVSA-N	1.0	WQZGKKKJIJFFOK-GASJEMHNSA-N	direct	637268033	13330.0	79.2291479884	2.0	145.456316787	0.55588777163	2.01	1.06151576554
7515508	637266903	14875.0	71.0520763802	1.12913857381	BFMJDJNGFYKYIF-VRLLEHBVSA-N	1.0	WQZGKKKJIJFFOK-GASJEMHNSA-N	direct	637266903	14875.0	73.189767482	2.0	142.10415276	0.564569286905	2.01	1.05944283079
7515460	637266903	14875.0	71.0520763802	1.12829249812	BFMJDJNGFYKYIF-VRLLEHBVSA-N	1.0	WQZGKKKJIJFFOK-GASJEMHNSA-N	direct	637266903	14875.0	73.189767482	2.0	142.10415276	0.56414624906	2.01	1.05924431202
50542673	637271761	7135.0	70.8356471442	1.12913857381	BFMJDJNGFYKYIF-VRLLEHBVSA-N	1.0	WQZGKKKJIJFFOK-GASJEMHNSA-N	direct	637271761	7135.0	70.6989700043	2.0	141.397940009	0.564569286905	2.01	1.05812409656
50542750	637271761	8940.0	70.8356471442	1.12913857381	BFMJDJNGFYKYIF-VRLLEHBVSA-N	1.0	WQZGKKKJIJFFOK-PQMKYFCFSA-N	direct	637271761	8940.0	70.6989700043	2.0	141.397940009	0.564569286905	2.01	1.05812409656
50542517	637271761	7135.0	70.8356471442	1.12829249812	BFMJDJNGFYKYIF-VRLLEHBVSA-N	1.0	WQZGKKKJIJFFOK-GASJEMHNSA-N	direct	637271761	7135.0	70.6989700043	2.0	141.397940009	0.56414624906	2.01	1.05792582489
50542594	637271761	8940.0	70.8356471442	1.12829249812	BFMJDJNGFYKYIF-VRLLEHBVSA-N	1.0	WQZGKKKJIJFFOK-PQMKYFCFSA-N	direct	637271761	8940.0	70.6989700043	2.0	141.397940009	0.56414624906	2.01	1.05792582489
45991176	637268033	6123.0	72.7281583935	1.09614744825	BFMJDJNGFYKYIF-VRLLEHBVSA-N	1.0	WQZGKKKJIJFFOK-GASJEMHNSA-N	direct	637268033	6123.0	79.2291479884	2.0	145.456316787	0.548073724125	2.01	1.05776553871
45991185	637268033	13330.0	72.7281583935	1.09614744825	BFMJDJNGFYKYIF-VRLLEHBVSA-N	1.0	WQZGKKKJIJFFOK-GASJEMHNSA-N	direct	637268033	13330.0	79.2291479884	2.0	145.456316787	0.548073724125	2.01	1.05776553871
53012081	637271282	6123.0	75.9244530386	1.04778349371	BFMJDJNGFYKYIF-VRLLEHBVSA-N	1.0	WQZGKKKJIJFFOK-GASJEMHNSA-N	direct	637271282	6123.0	83.6401645177	2.0	151.848906077	0.523891746855	2.01	1.05720650832
53012090	637271282	13330.0	75.9244530386	1.04778349371	BFMJDJNGFYKYIF-VRLLEHBVSA-N	1.0	WQZGKKKJIJFFOK-GASJEMHNSA-N	direct	637271282	13330.0	83.6401645177	2.0	151.848906077	0.523891746855	2.01	1.05720650832
7515484	637266903	14875.0	71.0520763802	1.11177554326	BFMJDJNGFYKYIF-VRLLEHBVSA-N	1.0	WQZGKKKJIJFFOK-GASJEMHNSA-N	direct	637266903	14875.0	73.189767482	2.0	142.10415276	0.55588777163	2.01	1.05534630641
20217958	637270876	1849.0	69.7189666328	1.12913857381	BFMJDJNGFYKYIF-VRLLEHBVSA-N	1.0	WQZGKKKJIJFFOK-VFUOTHLCSA-N	direct	637270876	1849.0	93.9507819773	2.0	139.437933266	0.564569286905	2.01	1.05443804763
20216998	637270876	1849.0	69.7189666328	1.12829249812	BFMJDJNGFYKYIF-VRLLEHBVSA-N	1.0	WQZGKKKJIJFFOK-VFUOTHLCSA-N	direct	637270876	1849.0	93.9507819773	2.0	139.437933266	0.56414624906	2.01	1.05424046666
50542595	637271761	7135.0	70.8356471442	1.11177554326	BFMJDJNGFYKYIF-VRLLEHBVSA-N	1.0	WQZGKKKJIJFFOK-GASJEMHNSA-N	direct	637271761	7135.0	70.6989700043	2.0	141.397940009	0.55588777163	2.01	1.05403267129
50542672	637271761	8940.0	70.8356471442	1.11177554326	BFMJDJNGFYKYIF-VRLLEHBVSA-N	1.0	WQZGKKKJIJFFOK-PQMKYFCFSA-N	direct	637271761	8940.0	70.6989700043	2.0	141.397940009	0.55588777163	2.01	1.05403267129
7515532	637266903	14875.0	71.0520763802	1.09614744825	BFMJDJNGFYKYIF-VRLLEHBVSA-N	1.0	WQZGKKKJIJFFOK-GASJEMHNSA-N	direct	637266903	14875.0	73.189767482	2.0	142.10415276	0.548073724125	2.01	1.05161787565
20217478	637270876	1849.0	69.7189666328	1.11177554326	BFMJDJNGFYKYIF-VRLLEHBVSA-N	1.0	WQZGKKKJIJFFOK-VFUOTHLCSA-N	direct	637270876	1849.0	93.9507819773	2.0	139.437933266	0.55588777163	2.01	1.05036087513
50542751	637271761	7135.0	70.8356471442	1.09614744825	BFMJDJNGFYKYIF-VRLLEHBVSA-N	1.0	WQZGKKKJIJFFOK-GASJEMHNSA-N	direct	637271761	7135.0	70.6989700043	2.0	141.397940009	0.548073724125	2.01	1.05030888147
50542828	637271761	8940.0	70.8356471442	1.09614744825	BFMJDJNGFYKYIF-VRLLEHBVSA-N	1.0	WQZGKKKJIJFFOK-PQMKYFCFSA-N	direct	637271761	8940.0	70.6989700043	2.0	141.397940009	0.548073724125	2.01	1.05030888147
46311610	637267732	7878.0	150.872895202	1.04778349371	BFMJDJNGFYKYIF-VRLLEHBVSA-N	1.0	RFSUNEUAIZKAJO-VRPWFDPXSA-N	direct	637267732	9558.0	147.628932138	1.0	295.257864275	0.523891746855	2.01	1.04978359254
46311611	637267732	7878.0	150.872895202	1.04778349371	BFMJDJNGFYKYIF-VRLLEHBVSA-N	1.0	RFSUNEUAIZKAJO-VRPWFDPXSA-N	direct	637267732	9728.0	147.628932138	1.0	295.257864275	0.523891746855	2.01	1.04978359254
46311621	637267732	9728.0	150.872895202	1.04778349371	BFMJDJNGFYKYIF-VRLLEHBVSA-N	1.0	WQZGKKKJIJFFOK-FPRJBGLDSA-N	direct	637267732	7878.0	147.628932138	1.0	295.257864275	0.523891746855	2.01	1.04978359254
46311622	637267732	9728.0	150.872895202	1.04778349371	BFMJDJNGFYKYIF-VRLLEHBVSA-N	1.0	WQZGKKKJIJFFOK-FPRJBGLDSA-N	direct	637267732	9558.0	147.628932138	1.0	295.257864275	0.523891746855	2.01	1.04978359254
20218438	637270876	1849.0	69.7189666328	1.09614744825	BFMJDJNGFYKYIF-VRLLEHBVSA-N	1.0	WQZGKKKJIJFFOK-VFUOTHLCSA-N	direct	637270876	1849.0	93.9507819773	2.0	139.437933266	0.548073724125	2.01	1.04665005739
45991080	637268033	6123.0	72.7281583935	1.04778349371	BFMJDJNGFYKYIF-VRLLEHBVSA-N	1.0	WQZGKKKJIJFFOK-GASJEMHNSA-N	direct	637268033	6123.0	79.2291479884	2.0	145.456316787	0.523891746855	2.01	1.04589974646
45991089	637268033	13330.0	72.7281583935	1.04778349371	BFMJDJNGFYKYIF-VRLLEHBVSA-N	1.0	WQZGKKKJIJFFOK-GASJEMHNSA-N	direct	637268033	13330.0	79.2291479884	2.0	145.456316787	0.523891746855	2.01	1.04589974646
7515436	637266903	14875.0	71.0520763802	1.04778349371	BFMJDJNGFYKYIF-VRLLEHBVSA-N	1.0	WQZGKKKJIJFFOK-GASJEMHNSA-N	direct	637266903	14875.0	73.189767482	2.0	142.10415276	0.523891746855	2.01	1.0398210466
50542439	637271761	7135.0	70.8356471442	1.04778349371	BFMJDJNGFYKYIF-VRLLEHBVSA-N	1.0	WQZGKKKJIJFFOK-GASJEMHNSA-N	direct	637271761	7135.0	70.6989700043	2.0	141.397940009	0.523891746855	2.01	1.03852673644
50542516	637271761	8940.0	70.8356471442	1.04778349371	BFMJDJNGFYKYIF-VRLLEHBVSA-N	1.0	WQZGKKKJIJFFOK-PQMKYFCFSA-N	direct	637271761	8940.0	70.6989700043	2.0	141.397940009	0.523891746855	2.01	1.03852673644
20216518	637270876	1849.0	69.7189666328	1.04778349371	BFMJDJNGFYKYIF-VRLLEHBVSA-N	1.0	WQZGKKKJIJFFOK-VFUOTHLCSA-N	direct	637270876	1849.0	93.9507819773	2.0	139.437933266	0.523891746855	2.01	1.03490895628
46793538	637265618	10445.0	63.1432711096	1.12913857381	BFMJDJNGFYKYIF-VRLLEHBVSA-N	1.0	WQZGKKKJIJFFOK-GASJEMHNSA-N	direct	637265618	10445.0	62.289036881	2.0	124.578073762	0.564569286905	2.01	1.02514721672
46793534	637265618	10445.0	63.1432711096	1.12829249812	BFMJDJNGFYKYIF-VRLLEHBVSA-N	1.0	WQZGKKKJIJFFOK-GASJEMHNSA-N	direct	637265618	10445.0	62.289036881	2.0	124.578073762	0.56414624906	2.01	1.02495512428
46793536	637265618	10445.0	63.1432711096	1.11177554326	BFMJDJNGFYKYIF-VRLLEHBVSA-N	1.0	WQZGKKKJIJFFOK-GASJEMHNSA-N	direct	637265618	10445.0	62.289036881	2.0	124.578073762	0.55588777163	2.01	1.02118330244
46793540	637265618	10445.0	63.1432711096	1.09614744825	BFMJDJNGFYKYIF-VRLLEHBVSA-N	1.0	WQZGKKKJIJFFOK-GASJEMHNSA-N	direct	637265618	10445.0	62.289036881	2.0	124.578073762	0.548073724125	2.01	1.01757556608
41887022	637269963	7717.0	59.5436339669	1.12913857381	BFMJDJNGFYKYIF-VRLLEHBVSA-N	1.0	WQZGKKKJIJFFOK-GASJEMHNSA-N	direct	637269963	7717.0	61.4134126953	2.0	119.087267934	0.564569286905	2.01	1.01365966827
41887020	637269963	7717.0	59.5436339669	1.12829249812	BFMJDJNGFYKYIF-VRLLEHBVSA-N	1.0	WQZGKKKJIJFFOK-GASJEMHNSA-N	direct	637269963	7717.0	61.4134126953	2.0	119.087267934	0.56414624906	2.01	1.01346972837
45565333	637267734	15366.0	120.096910013	1.12913857381	BFMJDJNGFYKYIF-VRLLEHBVSA-N	1.0	WQZGKKKJIJFFOK-SVZMEOIVSA-N	direct	637267734	15744.0	118.863279433	1.0	237.726558866	0.564569286905	2.01	1.01318268943
45565334	637267734	15366.0	120.096910013	1.12913857381	BFMJDJNGFYKYIF-VRLLEHBVSA-N	1.0	WQZGKKKJIJFFOK-SVZMEOIVSA-N	direct	637267734	16078.0	118.863279433	1.0	237.726558866	0.564569286905	2.01	1.01318268943
45565335	637267734	15366.0	120.096910013	1.12913857381	BFMJDJNGFYKYIF-VRLLEHBVSA-N	1.0	WQZGKKKJIJFFOK-SVZMEOIVSA-N	direct	637267734	16786.0	118.863279433	1.0	237.726558866	0.564569286905	2.01	1.01318268943
45565336	637267734	16078.0	120.096910013	1.12913857381	BFMJDJNGFYKYIF-VRLLEHBVSA-N	1.0	WQZGKKKJIJFFOK-SVZMEOIVSA-N	direct	637267734	15366.0	118.863279433	1.0	237.726558866	0.564569286905	2.01	1.01318268943
45565337	637267734	16078.0	120.096910013	1.12913857381	BFMJDJNGFYKYIF-VRLLEHBVSA-N	1.0	WQZGKKKJIJFFOK-SVZMEOIVSA-N	direct	637267734	15744.0	118.863279433	1.0	237.726558866	0.564569286905	2.01	1.01318268943
45565339	637267734	16078.0	120.096910013	1.12913857381	BFMJDJNGFYKYIF-VRLLEHBVSA-N	1.0	WQZGKKKJIJFFOK-SVZMEOIVSA-N	direct	637267734	16786.0	118.863279433	1.0	237.726558866	0.564569286905	2.01	1.01318268943
45565309	637267734	15366.0	120.096910013	1.12829249812	BFMJDJNGFYKYIF-VRLLEHBVSA-N	1.0	WQZGKKKJIJFFOK-SVZMEOIVSA-N	direct	637267734	15744.0	118.863279433	1.0	237.726558866	0.56414624906	2.01	1.0129928389
45565310	637267734	15366.0	120.096910013	1.12829249812	BFMJDJNGFYKYIF-VRLLEHBVSA-N	1.0	WQZGKKKJIJFFOK-SVZMEOIVSA-N	direct	637267734	16078.0	118.863279433	1.0	237.726558866	0.56414624906	2.01	1.0129928389
45565311	637267734	15366.0	120.096910013	1.12829249812	BFMJDJNGFYKYIF-VRLLEHBVSA-N	1.0	WQZGKKKJIJFFOK-SVZMEOIVSA-N	direct	637267734	16786.0	118.863279433	1.0	237.726558866	0.56414624906	2.01	1.0129928389
45565312	637267734	16078.0	120.096910013	1.12829249812	BFMJDJNGFYKYIF-VRLLEHBVSA-N	1.0	WQZGKKKJIJFFOK-SVZMEOIVSA-N	direct	637267734	15366.0	118.863279433	1.0	237.726558866	0.56414624906	2.01	1.0129928389
45565313	637267734	16078.0	120.096910013	1.12829249812	BFMJDJNGFYKYIF-VRLLEHBVSA-N	1.0	WQZGKKKJIJFFOK-SVZMEOIVSA-N	direct	637267734	15744.0	118.863279433	1.0	237.726558866	0.56414624906	2.01	1.0129928389
45565315	637267734	16078.0	120.096910013	1.12829249812	BFMJDJNGFYKYIF-VRLLEHBVSA-N	1.0	WQZGKKKJIJFFOK-SVZMEOIVSA-N	direct	637267734	16786.0	118.863279433	1.0	237.726558866	0.56414624906	2.01	1.0129928389
41887021	637269963	7717.0	59.5436339669	1.11177554326	BFMJDJNGFYKYIF-VRLLEHBVSA-N	1.0	WQZGKKKJIJFFOK-GASJEMHNSA-N	direct	637269963	7717.0	61.4134126953	2.0	119.087267934	0.55588777163	2.01	1.00974017264
45565321	637267734	15366.0	120.096910013	1.11177554326	BFMJDJNGFYKYIF-VRLLEHBVSA-N	1.0	WQZGKKKJIJFFOK-SVZMEOIVSA-N	direct	637267734	15744.0	118.863279433	1.0	237.726558866	0.55588777163	2.01	1.00926503812
45565322	637267734	15366.0	120.096910013	1.11177554326	BFMJDJNGFYKYIF-VRLLEHBVSA-N	1.0	WQZGKKKJIJFFOK-SVZMEOIVSA-N	direct	637267734	16078.0	118.863279433	1.0	237.726558866	0.55588777163	2.01	1.00926503812
45565323	637267734	15366.0	120.096910013	1.11177554326	BFMJDJNGFYKYIF-VRLLEHBVSA-N	1.0	WQZGKKKJIJFFOK-SVZMEOIVSA-N	direct	637267734	16786.0	118.863279433	1.0	237.726558866	0.55588777163	2.01	1.00926503812
45565324	637267734	16078.0	120.096910013	1.11177554326	BFMJDJNGFYKYIF-VRLLEHBVSA-N	1.0	WQZGKKKJIJFFOK-SVZMEOIVSA-N	direct	637267734	15366.0	118.863279433	1.0	237.726558866	0.55588777163	2.01	1.00926503812
45565325	637267734	16078.0	120.096910013	1.11177554326	BFMJDJNGFYKYIF-VRLLEHBVSA-N	1.0	WQZGKKKJIJFFOK-SVZMEOIVSA-N	direct	637267734	15744.0	118.863279433	1.0	237.726558866	0.55588777163	2.01	1.00926503812
45565327	637267734	16078.0	120.096910013	1.11177554326	BFMJDJNGFYKYIF-VRLLEHBVSA-N	1.0	WQZGKKKJIJFFOK-SVZMEOIVSA-N	direct	637267734	16786.0	118.863279433	1.0	237.726558866	0.55588777163	2.01	1.00926503812
41887023	637269963	7717.0	59.5436339669	1.09614744825	BFMJDJNGFYKYIF-VRLLEHBVSA-N	1.0	WQZGKKKJIJFFOK-GASJEMHNSA-N	direct	637269963	7717.0	61.4134126953	2.0	119.087267934	0.548073724125	2.01	1.0061728637
46793532	637265618	10445.0	63.1432711096	1.04778349371	BFMJDJNGFYKYIF-VRLLEHBVSA-N	1.0	WQZGKKKJIJFFOK-GASJEMHNSA-N	direct	637265618	10445.0	62.289036881	2.0	124.578073762	0.523891746855	2.01	1.00616061652
45565345	637267734	15366.0	120.096910013	1.09614744825	BFMJDJNGFYKYIF-VRLLEHBVSA-N	1.0	WQZGKKKJIJFFOK-SVZMEOIVSA-N	direct	637267734	15744.0	118.863279433	1.0	237.726558866	0.548073724125	2.01	1.00569940778
45565346	637267734	15366.0	120.096910013	1.09614744825	BFMJDJNGFYKYIF-VRLLEHBVSA-N	1.0	WQZGKKKJIJFFOK-SVZMEOIVSA-N	direct	637267734	16078.0	118.863279433	1.0	237.726558866	0.548073724125	2.01	1.00569940778
45565347	637267734	15366.0	120.096910013	1.09614744825	BFMJDJNGFYKYIF-VRLLEHBVSA-N	1.0	WQZGKKKJIJFFOK-SVZMEOIVSA-N	direct	637267734	16786.0	118.863279433	1.0	237.726558866	0.548073724125	2.01	1.00569940778
45565348	637267734	16078.0	120.096910013	1.09614744825	BFMJDJNGFYKYIF-VRLLEHBVSA-N	1.0	WQZGKKKJIJFFOK-SVZMEOIVSA-N	direct	637267734	15366.0	118.863279433	1.0	237.726558866	0.548073724125	2.01	1.00569940778
45565349	637267734	16078.0	120.096910013	1.09614744825	BFMJDJNGFYKYIF-VRLLEHBVSA-N	1.0	WQZGKKKJIJFFOK-SVZMEOIVSA-N	direct	637267734	15744.0	118.863279433	1.0	237.726558866	0.548073724125	2.01	1.00569940778
45565351	637267734	16078.0	120.096910013	1.09614744825	BFMJDJNGFYKYIF-VRLLEHBVSA-N	1.0	WQZGKKKJIJFFOK-SVZMEOIVSA-N	direct	637267734	16786.0	118.863279433	1.0	237.726558866	0.548073724125	2.01	1.00569940778
41887019	637269963	7717.0	59.5436339669	1.04778349371	BFMJDJNGFYKYIF-VRLLEHBVSA-N	1.0	WQZGKKKJIJFFOK-GASJEMHNSA-N	direct	637269963	7717.0	61.4134126953	2.0	119.087267934	0.523891746855	2.01	0.994885827266
45565297	637267734	15366.0	120.096910013	1.04778349371	BFMJDJNGFYKYIF-VRLLEHBVSA-N	1.0	WQZGKKKJIJFFOK-SVZMEOIVSA-N	direct	637267734	15744.0	118.863279433	1.0	237.726558866	0.523891746855	2.01	0.994417682477
45565298	637267734	15366.0	120.096910013	1.04778349371	BFMJDJNGFYKYIF-VRLLEHBVSA-N	1.0	WQZGKKKJIJFFOK-SVZMEOIVSA-N	direct	637267734	16078.0	118.863279433	1.0	237.726558866	0.523891746855	2.01	0.994417682477
45565299	637267734	15366.0	120.096910013	1.04778349371	BFMJDJNGFYKYIF-VRLLEHBVSA-N	1.0	WQZGKKKJIJFFOK-SVZMEOIVSA-N	direct	637267734	16786.0	118.863279433	1.0	237.726558866	0.523891746855	2.01	0.994417682477
45565300	637267734	16078.0	120.096910013	1.04778349371	BFMJDJNGFYKYIF-VRLLEHBVSA-N	1.0	WQZGKKKJIJFFOK-SVZMEOIVSA-N	direct	637267734	15366.0	118.863279433	1.0	237.726558866	0.523891746855	2.01	0.994417682477
45565301	637267734	16078.0	120.096910013	1.04778349371	BFMJDJNGFYKYIF-VRLLEHBVSA-N	1.0	WQZGKKKJIJFFOK-SVZMEOIVSA-N	direct	637267734	15744.0	118.863279433	1.0	237.726558866	0.523891746855	2.01	0.994417682477
45565303	637267734	16078.0	120.096910013	1.04778349371	BFMJDJNGFYKYIF-VRLLEHBVSA-N	1.0	WQZGKKKJIJFFOK-SVZMEOIVSA-N	direct	637267734	16786.0	118.863279433	1.0	237.726558866	0.523891746855	2.01	0.994417682477
29671225	637269220	3713.0	113.950781977	1.12913857381	BFMJDJNGFYKYIF-VRLLEHBVSA-N	1.0	WQZGKKKJIJFFOK-QTVWNMPRSA-N	direct	637269220	102.0	108.607303047	1.0	217.214606093	0.564569286905	2.01	0.99058236334
29671226	637269220	3713.0	113.950781977	1.12913857381	BFMJDJNGFYKYIF-VRLLEHBVSA-N	1.0	WQZGKKKJIJFFOK-QTVWNMPRSA-N	direct	637269220	2084.0	108.607303047	1.0	217.214606093	0.564569286905	2.01	0.99058236334
29671227	637269220	3713.0	113.950781977	1.12913857381	BFMJDJNGFYKYIF-VRLLEHBVSA-N	1.0	WQZGKKKJIJFFOK-QTVWNMPRSA-N	direct	637269220	2256.0	108.607303047	1.0	217.214606093	0.564569286905	2.01	0.99058236334
29671228	637269220	3713.0	113.950781977	1.12913857381	BFMJDJNGFYKYIF-VRLLEHBVSA-N	1.0	WQZGKKKJIJFFOK-QTVWNMPRSA-N	direct	637269220	3144.0	108.607303047	1.0	217.214606093	0.564569286905	2.01	0.99058236334
29671229	637269220	3713.0	113.950781977	1.12913857381	BFMJDJNGFYKYIF-VRLLEHBVSA-N	1.0	WQZGKKKJIJFFOK-QTVWNMPRSA-N	direct	637269220	5960.0	108.607303047	1.0	217.214606093	0.564569286905	2.01	0.99058236334
29670651	637269220	3713.0	113.950781977	1.12829249812	BFMJDJNGFYKYIF-VRLLEHBVSA-N	1.0	WQZGKKKJIJFFOK-QTVWNMPRSA-N	direct	637269220	102.0	108.607303047	1.0	217.214606093	0.56414624906	2.01	0.990396747668
29670652	637269220	3713.0	113.950781977	1.12829249812	BFMJDJNGFYKYIF-VRLLEHBVSA-N	1.0	WQZGKKKJIJFFOK-QTVWNMPRSA-N	direct	637269220	2084.0	108.607303047	1.0	217.214606093	0.56414624906	2.01	0.990396747668
29670653	637269220	3713.0	113.950781977	1.12829249812	BFMJDJNGFYKYIF-VRLLEHBVSA-N	1.0	WQZGKKKJIJFFOK-QTVWNMPRSA-N	direct	637269220	2256.0	108.607303047	1.0	217.214606093	0.56414624906	2.01	0.990396747668
29670654	637269220	3713.0	113.950781977	1.12829249812	BFMJDJNGFYKYIF-VRLLEHBVSA-N	1.0	WQZGKKKJIJFFOK-QTVWNMPRSA-N	direct	637269220	3144.0	108.607303047	1.0	217.214606093	0.56414624906	2.01	0.990396747668
29670655	637269220	3713.0	113.950781977	1.12829249812	BFMJDJNGFYKYIF-VRLLEHBVSA-N	1.0	WQZGKKKJIJFFOK-QTVWNMPRSA-N	direct	637269220	5960.0	108.607303047	1.0	217.214606093	0.56414624906	2.01	0.990396747668
55392549	637266192	3857.0	55.124360063	1.12913857381	BFMJDJNGFYKYIF-VRLLEHBVSA-N	1.0	RFSUNEUAIZKAJO-VRPWFDPXSA-N	direct	637266192	3857.0	54.1051303433	2.0	108.210260687	0.564569286905	2.01	0.989675786423
55392499	637266192	3857.0	55.124360063	1.12829249812	BFMJDJNGFYKYIF-VRLLEHBVSA-N	1.0	RFSUNEUAIZKAJO-VRPWFDPXSA-N	direct	637266192	3857.0	54.1051303433	2.0	108.210260687	0.56414624906	2.01	0.989490340626
7473810	637270941	4928.0	55.2898826349	1.12913857381	BFMJDJNGFYKYIF-VRLLEHBVSA-N	1.0	WQZGKKKJIJFFOK-GASJEMHNSA-N	direct	637270941	4928.0	54.0136762229	2.0	108.027352446	0.564569286905	2.01	0.989257307827
7473750	637270941	4928.0	55.2898826349	1.12829249812	BFMJDJNGFYKYIF-VRLLEHBVSA-N	1.0	WQZGKKKJIJFFOK-GASJEMHNSA-N	direct	637270941	4928.0	54.0136762229	2.0	108.027352446	0.56414624906	2.01	0.989071940444
29671230	637269220	3713.0	113.950781977	1.12913857381	BFMJDJNGFYKYIF-VRLLEHBVSA-N	1.0	WQZGKKKJIJFFOK-QTVWNMPRSA-N	direct	637269220	7821.0	107.060980224	1.0	214.121960447	0.564569286905	2.01	0.987037465871
29671231	637269220	3713.0	113.950781977	1.12913857381	BFMJDJNGFYKYIF-VRLLEHBVSA-N	1.0	WQZGKKKJIJFFOK-QTVWNMPRSA-N	direct	637269220	9235.0	107.060980224	1.0	214.121960447	0.564569286905	2.01	0.987037465871
29671232	637269220	3713.0	113.950781977	1.12913857381	BFMJDJNGFYKYIF-VRLLEHBVSA-N	1.0	WQZGKKKJIJFFOK-QTVWNMPRSA-N	direct	637269220	11520.0	107.060980224	1.0	214.121960447	0.564569286905	2.01	0.987037465871
29671233	637269220	3713.0	113.950781977	1.12913857381	BFMJDJNGFYKYIF-VRLLEHBVSA-N	1.0	WQZGKKKJIJFFOK-QTVWNMPRSA-N	direct	637269220	14021.0	107.060980224	1.0	214.121960447	0.564569286905	2.01	0.987037465871
29671234	637269220	3713.0	113.950781977	1.12913857381	BFMJDJNGFYKYIF-VRLLEHBVSA-N	1.0	WQZGKKKJIJFFOK-QTVWNMPRSA-N	direct	637269220	16203.0	107.060980224	1.0	214.121960447	0.564569286905	2.01	0.987037465871
29670656	637269220	3713.0	113.950781977	1.12829249812	BFMJDJNGFYKYIF-VRLLEHBVSA-N	1.0	WQZGKKKJIJFFOK-QTVWNMPRSA-N	direct	637269220	7821.0	107.060980224	1.0	214.121960447	0.56414624906	2.01	0.986852514443
29670657	637269220	3713.0	113.950781977	1.12829249812	BFMJDJNGFYKYIF-VRLLEHBVSA-N	1.0	WQZGKKKJIJFFOK-QTVWNMPRSA-N	direct	637269220	9235.0	107.060980224	1.0	214.121960447	0.56414624906	2.01	0.986852514443
29670658	637269220	3713.0	113.950781977	1.12829249812	BFMJDJNGFYKYIF-VRLLEHBVSA-N	1.0	WQZGKKKJIJFFOK-QTVWNMPRSA-N	direct	637269220	11520.0	107.060980224	1.0	214.121960447	0.56414624906	2.01	0.986852514443
29670659	637269220	3713.0	113.950781977	1.12829249812	BFMJDJNGFYKYIF-VRLLEHBVSA-N	1.0	WQZGKKKJIJFFOK-QTVWNMPRSA-N	direct	637269220	14021.0	107.060980224	1.0	214.121960447	0.56414624906	2.01	0.986852514443
29670660	637269220	3713.0	113.950781977	1.12829249812	BFMJDJNGFYKYIF-VRLLEHBVSA-N	1.0	WQZGKKKJIJFFOK-QTVWNMPRSA-N	direct	637269220	16203.0	107.060980224	1.0	214.121960447	0.56414624906	2.01	0.986852514443
29670938	637269220	3713.0	113.950781977	1.11177554326	BFMJDJNGFYKYIF-VRLLEHBVSA-N	1.0	WQZGKKKJIJFFOK-QTVWNMPRSA-N	direct	637269220	102.0	108.607303047	1.0	217.214606093	0.55588777163	2.01	0.986752100216
29670939	637269220	3713.0	113.950781977	1.11177554326	BFMJDJNGFYKYIF-VRLLEHBVSA-N	1.0	WQZGKKKJIJFFOK-QTVWNMPRSA-N	direct	637269220	2084.0	108.607303047	1.0	217.214606093	0.55588777163	2.01	0.986752100216
29670940	637269220	3713.0	113.950781977	1.11177554326	BFMJDJNGFYKYIF-VRLLEHBVSA-N	1.0	WQZGKKKJIJFFOK-QTVWNMPRSA-N	direct	637269220	2256.0	108.607303047	1.0	217.214606093	0.55588777163	2.01	0.986752100216
29670941	637269220	3713.0	113.950781977	1.11177554326	BFMJDJNGFYKYIF-VRLLEHBVSA-N	1.0	WQZGKKKJIJFFOK-QTVWNMPRSA-N	direct	637269220	3144.0	108.607303047	1.0	217.214606093	0.55588777163	2.01	0.986752100216
29670942	637269220	3713.0	113.950781977	1.11177554326	BFMJDJNGFYKYIF-VRLLEHBVSA-N	1.0	WQZGKKKJIJFFOK-QTVWNMPRSA-N	direct	637269220	5960.0	108.607303047	1.0	217.214606093	0.55588777163	2.01	0.986752100216
46045486	637264515	10269.0	108.233587153	1.12913857381	BFMJDJNGFYKYIF-VRLLEHBVSA-N	1.0	MUPFEKGTMRGPLJ-ZQSKZDJDSA-N	direct	637264515	7750.0	106.806875402	1.0	213.613750803	0.564569286905	2.01	0.98645127069
46045488	637264515	10269.0	108.233587153	1.12913857381	BFMJDJNGFYKYIF-VRLLEHBVSA-N	1.0	MUPFEKGTMRGPLJ-ZQSKZDJDSA-N	direct	637264515	12074.0	106.806875402	1.0	213.613750803	0.564569286905	2.01	0.98645127069
46045489	637264515	12074.0	108.233587153	1.12913857381	BFMJDJNGFYKYIF-VRLLEHBVSA-N	1.0	MUPFEKGTMRGPLJ-ZQSKZDJDSA-N	direct	637264515	7750.0	106.806875402	1.0	213.613750803	0.564569286905	2.01	0.98645127069
46045490	637264515	12074.0	108.233587153	1.12913857381	BFMJDJNGFYKYIF-VRLLEHBVSA-N	1.0	MUPFEKGTMRGPLJ-ZQSKZDJDSA-N	direct	637264515	10269.0	106.806875402	1.0	213.613750803	0.564569286905	2.01	0.98645127069
46045462	637264515	10269.0	108.233587153	1.12829249812	BFMJDJNGFYKYIF-VRLLEHBVSA-N	1.0	MUPFEKGTMRGPLJ-ZQSKZDJDSA-N	direct	637264515	7750.0	106.806875402	1.0	213.613750803	0.56414624906	2.01	0.986266429104
46045464	637264515	10269.0	108.233587153	1.12829249812	BFMJDJNGFYKYIF-VRLLEHBVSA-N	1.0	MUPFEKGTMRGPLJ-ZQSKZDJDSA-N	direct	637264515	12074.0	106.806875402	1.0	213.613750803	0.56414624906	2.01	0.986266429104
46045465	637264515	12074.0	108.233587153	1.12829249812	BFMJDJNGFYKYIF-VRLLEHBVSA-N	1.0	MUPFEKGTMRGPLJ-ZQSKZDJDSA-N	direct	637264515	7750.0	106.806875402	1.0	213.613750803	0.56414624906	2.01	0.986266429104
46045466	637264515	12074.0	108.233587153	1.12829249812	BFMJDJNGFYKYIF-VRLLEHBVSA-N	1.0	MUPFEKGTMRGPLJ-ZQSKZDJDSA-N	direct	637264515	10269.0	106.806875402	1.0	213.613750803	0.56414624906	2.01	0.986266429104
55392524	637266192	3857.0	55.124360063	1.11177554326	BFMJDJNGFYKYIF-VRLLEHBVSA-N	1.0	RFSUNEUAIZKAJO-VRPWFDPXSA-N	direct	637266192	3857.0	54.1051303433	2.0	108.210260687	0.55588777163	2.01	0.985849028741
7473780	637270941	4928.0	55.2898826349	1.11177554326	BFMJDJNGFYKYIF-VRLLEHBVSA-N	1.0	WQZGKKKJIJFFOK-GASJEMHNSA-N	direct	637270941	4928.0	54.0136762229	2.0	108.027352446	0.55588777163	2.01	0.985432168266
29671512	637269220	3713.0	113.950781977	1.09614744825	BFMJDJNGFYKYIF-VRLLEHBVSA-N	1.0	WQZGKKKJIJFFOK-QTVWNMPRSA-N	direct	637269220	102.0	108.607303047	1.0	217.214606093	0.548073724125	2.01	0.983266005786
29671513	637269220	3713.0	113.950781977	1.09614744825	BFMJDJNGFYKYIF-VRLLEHBVSA-N	1.0	WQZGKKKJIJFFOK-QTVWNMPRSA-N	direct	637269220	2084.0	108.607303047	1.0	217.214606093	0.548073724125	2.01	0.983266005786
29671514	637269220	3713.0	113.950781977	1.09614744825	BFMJDJNGFYKYIF-VRLLEHBVSA-N	1.0	WQZGKKKJIJFFOK-QTVWNMPRSA-N	direct	637269220	2256.0	108.607303047	1.0	217.214606093	0.548073724125	2.01	0.983266005786
29671515	637269220	3713.0	113.950781977	1.09614744825	BFMJDJNGFYKYIF-VRLLEHBVSA-N	1.0	WQZGKKKJIJFFOK-QTVWNMPRSA-N	direct	637269220	3144.0	108.607303047	1.0	217.214606093	0.548073724125	2.01	0.983266005786
29671516	637269220	3713.0	113.950781977	1.09614744825	BFMJDJNGFYKYIF-VRLLEHBVSA-N	1.0	WQZGKKKJIJFFOK-QTVWNMPRSA-N	direct	637269220	5960.0	108.607303047	1.0	217.214606093	0.548073724125	2.01	0.983266005786
29670943	637269220	3713.0	113.950781977	1.11177554326	BFMJDJNGFYKYIF-VRLLEHBVSA-N	1.0	WQZGKKKJIJFFOK-QTVWNMPRSA-N	direct	637269220	7821.0	107.060980224	1.0	214.121960447	0.55588777163	2.01	0.983220909725
29670944	637269220	3713.0	113.950781977	1.11177554326	BFMJDJNGFYKYIF-VRLLEHBVSA-N	1.0	WQZGKKKJIJFFOK-QTVWNMPRSA-N	direct	637269220	9235.0	107.060980224	1.0	214.121960447	0.55588777163	2.01	0.983220909725
29670945	637269220	3713.0	113.950781977	1.11177554326	BFMJDJNGFYKYIF-VRLLEHBVSA-N	1.0	WQZGKKKJIJFFOK-QTVWNMPRSA-N	direct	637269220	11520.0	107.060980224	1.0	214.121960447	0.55588777163	2.01	0.983220909725
29670946	637269220	3713.0	113.950781977	1.11177554326	BFMJDJNGFYKYIF-VRLLEHBVSA-N	1.0	WQZGKKKJIJFFOK-QTVWNMPRSA-N	direct	637269220	14021.0	107.060980224	1.0	214.121960447	0.55588777163	2.01	0.983220909725
29670947	637269220	3713.0	113.950781977	1.11177554326	BFMJDJNGFYKYIF-VRLLEHBVSA-N	1.0	WQZGKKKJIJFFOK-QTVWNMPRSA-N	direct	637269220	16203.0	107.060980224	1.0	214.121960447	0.55588777163	2.01	0.983220909725
46045474	637264515	10269.0	108.233587153	1.11177554326	BFMJDJNGFYKYIF-VRLLEHBVSA-N	1.0	MUPFEKGTMRGPLJ-ZQSKZDJDSA-N	direct	637264515	7750.0	106.806875402	1.0	213.613750803	0.55588777163	2.01	0.982636981172
46045476	637264515	10269.0	108.233587153	1.11177554326	BFMJDJNGFYKYIF-VRLLEHBVSA-N	1.0	MUPFEKGTMRGPLJ-ZQSKZDJDSA-N	direct	637264515	12074.0	106.806875402	1.0	213.613750803	0.55588777163	2.01	0.982636981172
46045477	637264515	12074.0	108.233587153	1.11177554326	BFMJDJNGFYKYIF-VRLLEHBVSA-N	1.0	MUPFEKGTMRGPLJ-ZQSKZDJDSA-N	direct	637264515	7750.0	106.806875402	1.0	213.613750803	0.55588777163	2.01	0.982636981172
46045478	637264515	12074.0	108.233587153	1.11177554326	BFMJDJNGFYKYIF-VRLLEHBVSA-N	1.0	MUPFEKGTMRGPLJ-ZQSKZDJDSA-N	direct	637264515	10269.0	106.806875402	1.0	213.613750803	0.55588777163	2.01	0.982636981172
29671250	637269220	3713.0	113.950781977	1.12913857381	BFMJDJNGFYKYIF-VRLLEHBVSA-N	1.0	WQZGKKKJIJFFOK-QTVWNMPRSA-N	direct	637269220	416.0	105.104577454	1.0	210.209154908	0.564569286905	2.01	0.982497019774
55392574	637266192	3857.0	55.124360063	1.09614744825	BFMJDJNGFYKYIF-VRLLEHBVSA-N	1.0	RFSUNEUAIZKAJO-VRPWFDPXSA-N	direct	637266192	3857.0	54.1051303433	2.0	108.210260687	0.548073724125	2.01	0.98236612477
29670676	637269220	3713.0	113.950781977	1.12829249812	BFMJDJNGFYKYIF-VRLLEHBVSA-N	1.0	WQZGKKKJIJFFOK-QTVWNMPRSA-N	direct	637269220	416.0	105.104577454	1.0	210.209154908	0.56414624906	2.01	0.982312919137
7473840	637270941	4928.0	55.2898826349	1.09614744825	BFMJDJNGFYKYIF-VRLLEHBVSA-N	1.0	WQZGKKKJIJFFOK-GASJEMHNSA-N	direct	637270941	4928.0	54.0136762229	2.0	108.027352446	0.548073724125	2.01	0.981950737021
2008962	637270538	1892.0	52.2984320149	1.12913857381	BFMJDJNGFYKYIF-VRLLEHBVSA-N	1.0	WQZGKKKJIJFFOK-GASJEMHNSA-N	direct	637270538	1892.0	87.2168113089	2.0	104.59686403	0.564569286905	2.01	0.981308362969
2008912	637270538	1892.0	52.2984320149	1.12829249812	BFMJDJNGFYKYIF-VRLLEHBVSA-N	1.0	WQZGKKKJIJFFOK-GASJEMHNSA-N	direct	637270538	1892.0	87.2168113089	2.0	104.59686403	0.56414624906	2.01	0.981124485063
29671517	637269220	3713.0	113.950781977	1.09614744825	BFMJDJNGFYKYIF-VRLLEHBVSA-N	1.0	WQZGKKKJIJFFOK-QTVWNMPRSA-N	direct	637269220	7821.0	107.060980224	1.0	214.121960447	0.548073724125	2.01	0.97974729063
29671518	637269220	3713.0	113.950781977	1.09614744825	BFMJDJNGFYKYIF-VRLLEHBVSA-N	1.0	WQZGKKKJIJFFOK-QTVWNMPRSA-N	direct	637269220	9235.0	107.060980224	1.0	214.121960447	0.548073724125	2.01	0.97974729063
29671519	637269220	3713.0	113.950781977	1.09614744825	BFMJDJNGFYKYIF-VRLLEHBVSA-N	1.0	WQZGKKKJIJFFOK-QTVWNMPRSA-N	direct	637269220	11520.0	107.060980224	1.0	214.121960447	0.548073724125	2.01	0.97974729063
29671520	637269220	3713.0	113.950781977	1.09614744825	BFMJDJNGFYKYIF-VRLLEHBVSA-N	1.0	WQZGKKKJIJFFOK-QTVWNMPRSA-N	direct	637269220	14021.0	107.060980224	1.0	214.121960447	0.548073724125	2.01	0.97974729063
29671521	637269220	3713.0	113.950781977	1.09614744825	BFMJDJNGFYKYIF-VRLLEHBVSA-N	1.0	WQZGKKKJIJFFOK-QTVWNMPRSA-N	direct	637269220	16203.0	107.060980224	1.0	214.121960447	0.548073724125	2.01	0.97974729063
46045498	637264515	10269.0	108.233587153	1.09614744825	BFMJDJNGFYKYIF-VRLLEHBVSA-N	1.0	MUPFEKGTMRGPLJ-ZQSKZDJDSA-N	direct	637264515	7750.0	106.806875402	1.0	213.613750803	0.548073724125	2.01	0.979165425037
46045500	637264515	10269.0	108.233587153	1.09614744825	BFMJDJNGFYKYIF-VRLLEHBVSA-N	1.0	MUPFEKGTMRGPLJ-ZQSKZDJDSA-N	direct	637264515	12074.0	106.806875402	1.0	213.613750803	0.548073724125	2.01	0.979165425037
46045501	637264515	12074.0	108.233587153	1.09614744825	BFMJDJNGFYKYIF-VRLLEHBVSA-N	1.0	MUPFEKGTMRGPLJ-ZQSKZDJDSA-N	direct	637264515	7750.0	106.806875402	1.0	213.613750803	0.548073724125	2.01	0.979165425037
46045502	637264515	12074.0	108.233587153	1.09614744825	BFMJDJNGFYKYIF-VRLLEHBVSA-N	1.0	MUPFEKGTMRGPLJ-ZQSKZDJDSA-N	direct	637264515	10269.0	106.806875402	1.0	213.613750803	0.548073724125	2.01	0.979165425037
29670963	637269220	3713.0	113.950781977	1.11177554326	BFMJDJNGFYKYIF-VRLLEHBVSA-N	1.0	WQZGKKKJIJFFOK-QTVWNMPRSA-N	direct	637269220	416.0	105.104577454	1.0	210.209154908	0.55588777163	2.01	0.978698020071
52279539	637266642	4218.0	104.505845406	1.12913857381	BFMJDJNGFYKYIF-VRLLEHBVSA-N	1.0	WQZGKKKJIJFFOK-PHYPRBDBSA-N	direct	637266642	3238.0	103.247183569	1.0	206.494367138	0.564569286905	2.01	0.978127315772
52279603	637266642	3238.0	104.505845406	1.12913857381	BFMJDJNGFYKYIF-VRLLEHBVSA-N	1.0	WQZGKKKJIJFFOK-DVKNGEFBSA-N	direct	637266642	4218.0	103.247183569	1.0	206.494367138	0.564569286905	2.01	0.978127315772
52279251	637266642	4218.0	104.505845406	1.12829249812	BFMJDJNGFYKYIF-VRLLEHBVSA-N	1.0	WQZGKKKJIJFFOK-PHYPRBDBSA-N	direct	637266642	3238.0	103.247183569	1.0	206.494367138	0.56414624906	2.01	0.977944033931
52279315	637266642	3238.0	104.505845406	1.12829249812	BFMJDJNGFYKYIF-VRLLEHBVSA-N	1.0	WQZGKKKJIJFFOK-DVKNGEFBSA-N	direct	637266642	4218.0	103.247183569	1.0	206.494367138	0.56414624906	2.01	0.977944033931
2008937	637270538	1892.0	52.2984320149	1.11177554326	BFMJDJNGFYKYIF-VRLLEHBVSA-N	1.0	WQZGKKKJIJFFOK-GASJEMHNSA-N	direct	637270538	1892.0	87.2168113089	2.0	104.59686403	0.55588777163	2.01	0.97751395942
13071158	637265280	1849.0	102.806875402	1.12913857381	BFMJDJNGFYKYIF-VRLLEHBVSA-N	1.0	WQZGKKKJIJFFOK-VFUOTHLCSA-N	direct	637265280	13591.0	105.424812155	1.0	205.613750803	0.564569286905	2.01	0.97708281291
13071159	637265280	1849.0	102.806875402	1.12913857381	BFMJDJNGFYKYIF-VRLLEHBVSA-N	1.0	WQZGKKKJIJFFOK-VFUOTHLCSA-N	direct	637265280	15081.0	105.424812155	1.0	205.613750803	0.564569286905	2.01	0.97708281291
13071161	637265280	1849.0	102.806875402	1.12913857381	BFMJDJNGFYKYIF-VRLLEHBVSA-N	1.0	WQZGKKKJIJFFOK-VFUOTHLCSA-N	direct	637265280	4365.0	103.154281982	1.0	205.613750803	0.564569286905	2.01	0.97708281291
13068694	637265280	1849.0	102.806875402	1.12829249812	BFMJDJNGFYKYIF-VRLLEHBVSA-N	1.0	WQZGKKKJIJFFOK-VFUOTHLCSA-N	direct	637265280	13591.0	105.424812155	1.0	205.613750803	0.56414624906	2.01	0.976899726789
13068695	637265280	1849.0	102.806875402	1.12829249812	BFMJDJNGFYKYIF-VRLLEHBVSA-N	1.0	WQZGKKKJIJFFOK-VFUOTHLCSA-N	direct	637265280	15081.0	105.424812155	1.0	205.613750803	0.56414624906	2.01	0.976899726789
13068697	637265280	1849.0	102.806875402	1.12829249812	BFMJDJNGFYKYIF-VRLLEHBVSA-N	1.0	WQZGKKKJIJFFOK-VFUOTHLCSA-N	direct	637265280	4365.0	103.154281982	1.0	205.613750803	0.56414624906	2.01	0.976899726789
13070108	637265280	4365.0	102.57024772	1.12913857381	BFMJDJNGFYKYIF-VRLLEHBVSA-N	1.0	WQZGKKKJIJFFOK-GASJEMHNSA-N	direct	637265280	13591.0	105.424812155	1.0	205.14049544	0.564569286905	2.01	0.976520096002
13070109	637265280	4365.0	102.57024772	1.12913857381	BFMJDJNGFYKYIF-VRLLEHBVSA-N	1.0	WQZGKKKJIJFFOK-GASJEMHNSA-N	direct	637265280	15081.0	105.424812155	1.0	205.14049544	0.564569286905	2.01	0.976520096002
13070110	637265280	4365.0	102.57024772	1.12913857381	BFMJDJNGFYKYIF-VRLLEHBVSA-N	1.0	WQZGKKKJIJFFOK-GASJEMHNSA-N	direct	637265280	1849.0	103.779891912	1.0	205.14049544	0.564569286905	2.01	0.976520096002
13067644	637265280	4365.0	102.57024772	1.12829249812	BFMJDJNGFYKYIF-VRLLEHBVSA-N	1.0	WQZGKKKJIJFFOK-GASJEMHNSA-N	direct	637265280	13591.0	105.424812155	1.0	205.14049544	0.56414624906	2.01	0.976337115323
13067645	637265280	4365.0	102.57024772	1.12829249812	BFMJDJNGFYKYIF-VRLLEHBVSA-N	1.0	WQZGKKKJIJFFOK-GASJEMHNSA-N	direct	637265280	15081.0	105.424812155	1.0	205.14049544	0.56414624906	2.01	0.976337115323
13067646	637265280	4365.0	102.57024772	1.12829249812	BFMJDJNGFYKYIF-VRLLEHBVSA-N	1.0	WQZGKKKJIJFFOK-GASJEMHNSA-N	direct	637265280	1849.0	103.779891912	1.0	205.14049544	0.56414624906	2.01	0.976337115323
29671537	637269220	3713.0	113.950781977	1.09614744825	BFMJDJNGFYKYIF-VRLLEHBVSA-N	1.0	WQZGKKKJIJFFOK-QTVWNMPRSA-N	direct	637269220	416.0	105.104577454	1.0	210.209154908	0.548073724125	2.01	0.975240379884
52279395	637266642	4218.0	104.505845406	1.11177554326	BFMJDJNGFYKYIF-VRLLEHBVSA-N	1.0	WQZGKKKJIJFFOK-PHYPRBDBSA-N	direct	637266642	3238.0	103.247183569	1.0	206.494367138	0.55588777163	2.01	0.974345212307
52279459	637266642	3238.0	104.505845406	1.11177554326	BFMJDJNGFYKYIF-VRLLEHBVSA-N	1.0	WQZGKKKJIJFFOK-DVKNGEFBSA-N	direct	637266642	4218.0	103.247183569	1.0	206.494367138	0.55588777163	2.01	0.974345212307
2008987	637270538	1892.0	52.2984320149	1.09614744825	BFMJDJNGFYKYIF-VRLLEHBVSA-N	1.0	WQZGKKKJIJFFOK-GASJEMHNSA-N	direct	637270538	1892.0	87.2168113089	2.0	104.59686403	0.548073724125	2.01	0.974060502398
13069926	637265280	1849.0	102.806875402	1.11177554326	BFMJDJNGFYKYIF-VRLLEHBVSA-N	1.0	WQZGKKKJIJFFOK-VFUOTHLCSA-N	direct	637265280	13591.0	105.424812155	1.0	205.613750803	0.55588777163	2.01	0.973304748202
13069927	637265280	1849.0	102.806875402	1.11177554326	BFMJDJNGFYKYIF-VRLLEHBVSA-N	1.0	WQZGKKKJIJFFOK-VFUOTHLCSA-N	direct	637265280	15081.0	105.424812155	1.0	205.613750803	0.55588777163	2.01	0.973304748202
13069929	637265280	1849.0	102.806875402	1.11177554326	BFMJDJNGFYKYIF-VRLLEHBVSA-N	1.0	WQZGKKKJIJFFOK-VFUOTHLCSA-N	direct	637265280	4365.0	103.154281982	1.0	205.613750803	0.55588777163	2.01	0.973304748202
13068876	637265280	4365.0	102.57024772	1.11177554326	BFMJDJNGFYKYIF-VRLLEHBVSA-N	1.0	WQZGKKKJIJFFOK-GASJEMHNSA-N	direct	637265280	13591.0	105.424812155	1.0	205.14049544	0.55588777163	2.01	0.972744207139
13068877	637265280	4365.0	102.57024772	1.11177554326	BFMJDJNGFYKYIF-VRLLEHBVSA-N	1.0	WQZGKKKJIJFFOK-GASJEMHNSA-N	direct	637265280	15081.0	105.424812155	1.0	205.14049544	0.55588777163	2.01	0.972744207139
13068878	637265280	4365.0	102.57024772	1.11177554326	BFMJDJNGFYKYIF-VRLLEHBVSA-N	1.0	WQZGKKKJIJFFOK-GASJEMHNSA-N	direct	637265280	1849.0	103.779891912	1.0	205.14049544	0.55588777163	2.01	0.972744207139
29670364	637269220	3713.0	113.950781977	1.04778349371	BFMJDJNGFYKYIF-VRLLEHBVSA-N	1.0	WQZGKKKJIJFFOK-QTVWNMPRSA-N	direct	637269220	102.0	108.607303047	1.0	217.214606093	0.523891746855	2.01	0.972235933688
29670365	637269220	3713.0	113.950781977	1.04778349371	BFMJDJNGFYKYIF-VRLLEHBVSA-N	1.0	WQZGKKKJIJFFOK-QTVWNMPRSA-N	direct	637269220	2084.0	108.607303047	1.0	217.214606093	0.523891746855	2.01	0.972235933688
29670366	637269220	3713.0	113.950781977	1.04778349371	BFMJDJNGFYKYIF-VRLLEHBVSA-N	1.0	WQZGKKKJIJFFOK-QTVWNMPRSA-N	direct	637269220	2256.0	108.607303047	1.0	217.214606093	0.523891746855	2.01	0.972235933688
29670367	637269220	3713.0	113.950781977	1.04778349371	BFMJDJNGFYKYIF-VRLLEHBVSA-N	1.0	WQZGKKKJIJFFOK-QTVWNMPRSA-N	direct	637269220	3144.0	108.607303047	1.0	217.214606093	0.523891746855	2.01	0.972235933688
29670368	637269220	3713.0	113.950781977	1.04778349371	BFMJDJNGFYKYIF-VRLLEHBVSA-N	1.0	WQZGKKKJIJFFOK-QTVWNMPRSA-N	direct	637269220	5960.0	108.607303047	1.0	217.214606093	0.523891746855	2.01	0.972235933688
55392474	637266192	3857.0	55.124360063	1.04778349371	BFMJDJNGFYKYIF-VRLLEHBVSA-N	1.0	RFSUNEUAIZKAJO-VRPWFDPXSA-N	direct	637266192	3857.0	54.1051303433	2.0	108.210260687	0.523891746855	2.01	0.971346147348
7473720	637270941	4928.0	55.2898826349	1.04778349371	BFMJDJNGFYKYIF-VRLLEHBVSA-N	1.0	WQZGKKKJIJFFOK-GASJEMHNSA-N	direct	637270941	4928.0	54.0136762229	2.0	108.027352446	0.523891746855	2.01	0.970935419332
52279683	637266642	4218.0	104.505845406	1.09614744825	BFMJDJNGFYKYIF-VRLLEHBVSA-N	1.0	WQZGKKKJIJFFOK-PHYPRBDBSA-N	direct	637266642	3238.0	103.247183569	1.0	206.494367138	0.548073724125	2.01	0.970902950145
52279747	637266642	3238.0	104.505845406	1.09614744825	BFMJDJNGFYKYIF-VRLLEHBVSA-N	1.0	WQZGKKKJIJFFOK-DVKNGEFBSA-N	direct	637266642	4218.0	103.247183569	1.0	206.494367138	0.548073724125	2.01	0.970902950145
13070112	637265280	4365.0	102.57024772	1.12913857381	BFMJDJNGFYKYIF-VRLLEHBVSA-N	1.0	WQZGKKKJIJFFOK-GASJEMHNSA-N	direct	637265280	5031.0	100.013676223	1.0	200.027352446	0.564569286905	2.01	0.970377419009
13071162	637265280	1849.0	102.806875402	1.12913857381	BFMJDJNGFYKYIF-VRLLEHBVSA-N	1.0	WQZGKKKJIJFFOK-VFUOTHLCSA-N	direct	637265280	5031.0	100.013676223	1.0	200.027352446	0.564569286905	2.01	0.970377419009
13067648	637265280	4365.0	102.57024772	1.12829249812	BFMJDJNGFYKYIF-VRLLEHBVSA-N	1.0	WQZGKKKJIJFFOK-GASJEMHNSA-N	direct	637265280	5031.0	100.013676223	1.0	200.027352446	0.56414624906	2.01	0.970195589347
13068698	637265280	1849.0	102.806875402	1.12829249812	BFMJDJNGFYKYIF-VRLLEHBVSA-N	1.0	WQZGKKKJIJFFOK-VFUOTHLCSA-N	direct	637265280	5031.0	100.013676223	1.0	200.027352446	0.56414624906	2.01	0.970195589347
13072390	637265280	1849.0	102.806875402	1.09614744825	BFMJDJNGFYKYIF-VRLLEHBVSA-N	1.0	WQZGKKKJIJFFOK-VFUOTHLCSA-N	direct	637265280	13591.0	105.424812155	1.0	205.613750803	0.548073724125	2.01	0.969866161894
13072391	637265280	1849.0	102.806875402	1.09614744825	BFMJDJNGFYKYIF-VRLLEHBVSA-N	1.0	WQZGKKKJIJFFOK-VFUOTHLCSA-N	direct	637265280	15081.0	105.424812155	1.0	205.613750803	0.548073724125	2.01	0.969866161894
13072393	637265280	1849.0	102.806875402	1.09614744825	BFMJDJNGFYKYIF-VRLLEHBVSA-N	1.0	WQZGKKKJIJFFOK-VFUOTHLCSA-N	direct	637265280	4365.0	103.154281982	1.0	205.613750803	0.548073724125	2.01	0.969866161894
13071340	637265280	4365.0	102.57024772	1.09614744825	BFMJDJNGFYKYIF-VRLLEHBVSA-N	1.0	WQZGKKKJIJFFOK-GASJEMHNSA-N	direct	637265280	13591.0	105.424812155	1.0	205.14049544	0.548073724125	2.01	0.969307601165
13071341	637265280	4365.0	102.57024772	1.09614744825	BFMJDJNGFYKYIF-VRLLEHBVSA-N	1.0	WQZGKKKJIJFFOK-GASJEMHNSA-N	direct	637265280	15081.0	105.424812155	1.0	205.14049544	0.548073724125	2.01	0.969307601165
13071342	637265280	4365.0	102.57024772	1.09614744825	BFMJDJNGFYKYIF-VRLLEHBVSA-N	1.0	WQZGKKKJIJFFOK-GASJEMHNSA-N	direct	637265280	1849.0	103.779891912	1.0	205.14049544	0.548073724125	2.01	0.969307601165
17741035	637271826	5031.0	100.609064893	1.12913857381	BFMJDJNGFYKYIF-VRLLEHBVSA-N	1.0	WQZGKKKJIJFFOK-GASJEMHNSA-N	direct	637271826	13591.0	99.54668166	1.0	199.09336332	0.564569286905	2.01	0.96924268263
17741036	637271826	5031.0	100.609064893	1.12913857381	BFMJDJNGFYKYIF-VRLLEHBVSA-N	1.0	WQZGKKKJIJFFOK-GASJEMHNSA-N	direct	637271826	15081.0	99.54668166	1.0	199.09336332	0.564569286905	2.01	0.96924268263
17738123	637271826	5031.0	100.609064893	1.12829249812	BFMJDJNGFYKYIF-VRLLEHBVSA-N	1.0	WQZGKKKJIJFFOK-GASJEMHNSA-N	direct	637271826	13591.0	99.54668166	1.0	199.09336332	0.56414624906	2.01	0.969061065595
17738124	637271826	5031.0	100.609064893	1.12829249812	BFMJDJNGFYKYIF-VRLLEHBVSA-N	1.0	WQZGKKKJIJFFOK-GASJEMHNSA-N	direct	637271826	15081.0	99.54668166	1.0	199.09336332	0.56414624906	2.01	0.969061065595
29670369	637269220	3713.0	113.950781977	1.04778349371	BFMJDJNGFYKYIF-VRLLEHBVSA-N	1.0	WQZGKKKJIJFFOK-QTVWNMPRSA-N	direct	637269220	7821.0	107.060980224	1.0	214.121960447	0.523891746855	2.01	0.968756690741
29670370	637269220	3713.0	113.950781977	1.04778349371	BFMJDJNGFYKYIF-VRLLEHBVSA-N	1.0	WQZGKKKJIJFFOK-QTVWNMPRSA-N	direct	637269220	9235.0	107.060980224	1.0	214.121960447	0.523891746855	2.01	0.968756690741
29670371	637269220	3713.0	113.950781977	1.04778349371	BFMJDJNGFYKYIF-VRLLEHBVSA-N	1.0	WQZGKKKJIJFFOK-QTVWNMPRSA-N	direct	637269220	11520.0	107.060980224	1.0	214.121960447	0.523891746855	2.01	0.968756690741
29670372	637269220	3713.0	113.950781977	1.04778349371	BFMJDJNGFYKYIF-VRLLEHBVSA-N	1.0	WQZGKKKJIJFFOK-QTVWNMPRSA-N	direct	637269220	14021.0	107.060980224	1.0	214.121960447	0.523891746855	2.01	0.968756690741
29670373	637269220	3713.0	113.950781977	1.04778349371	BFMJDJNGFYKYIF-VRLLEHBVSA-N	1.0	WQZGKKKJIJFFOK-QTVWNMPRSA-N	direct	637269220	16203.0	107.060980224	1.0	214.121960447	0.523891746855	2.01	0.968756690741
46045450	637264515	10269.0	108.233587153	1.04778349371	BFMJDJNGFYKYIF-VRLLEHBVSA-N	1.0	MUPFEKGTMRGPLJ-ZQSKZDJDSA-N	direct	637264515	7750.0	106.806875402	1.0	213.613750803	0.523891746855	2.01	0.968181352395
46045452	637264515	10269.0	108.233587153	1.04778349371	BFMJDJNGFYKYIF-VRLLEHBVSA-N	1.0	MUPFEKGTMRGPLJ-ZQSKZDJDSA-N	direct	637264515	12074.0	106.806875402	1.0	213.613750803	0.523891746855	2.01	0.968181352395
46045453	637264515	12074.0	108.233587153	1.04778349371	BFMJDJNGFYKYIF-VRLLEHBVSA-N	1.0	MUPFEKGTMRGPLJ-ZQSKZDJDSA-N	direct	637264515	7750.0	106.806875402	1.0	213.613750803	0.523891746855	2.01	0.968181352395
46045454	637264515	12074.0	108.233587153	1.04778349371	BFMJDJNGFYKYIF-VRLLEHBVSA-N	1.0	MUPFEKGTMRGPLJ-ZQSKZDJDSA-N	direct	637264515	10269.0	106.806875402	1.0	213.613750803	0.523891746855	2.01	0.968181352395
15257915	637267041	4365.0	99.3585258895	1.12913857381	BFMJDJNGFYKYIF-VRLLEHBVSA-N	1.0	WQZGKKKJIJFFOK-GASJEMHNSA-N	direct	637267041	13591.0	98.8124792792	1.0	197.624958558	0.564569286905	2.01	0.967450566154
15257916	637267041	4365.0	99.3585258895	1.12913857381	BFMJDJNGFYKYIF-VRLLEHBVSA-N	1.0	WQZGKKKJIJFFOK-GASJEMHNSA-N	direct	637267041	15081.0	98.8124792792	1.0	197.624958558	0.564569286905	2.01	0.967450566154
15255419	637267041	4365.0	99.3585258895	1.12829249812	BFMJDJNGFYKYIF-VRLLEHBVSA-N	1.0	WQZGKKKJIJFFOK-GASJEMHNSA-N	direct	637267041	13591.0	98.8124792792	1.0	197.624958558	0.56414624906	2.01	0.967269284926
15255420	637267041	4365.0	99.3585258895	1.12829249812	BFMJDJNGFYKYIF-VRLLEHBVSA-N	1.0	WQZGKKKJIJFFOK-GASJEMHNSA-N	direct	637267041	15081.0	98.8124792792	1.0	197.624958558	0.56414624906	2.01	0.967269284926
24722573	637270510	14886.0	50.1844222517	1.12913857381	BFMJDJNGFYKYIF-VRLLEHBVSA-N	1.0	WQZGKKKJIJFFOK-RWOPYEJCSA-N	direct	637270510	14886.0	49.3089185079	2.0	98.6178370158	0.564569286905	2.01	0.966973789263
24722571	637270510	14886.0	50.1844222517	1.12829249812	BFMJDJNGFYKYIF-VRLLEHBVSA-N	1.0	WQZGKKKJIJFFOK-RWOPYEJCSA-N	direct	637270510	14886.0	49.3089185079	2.0	98.6178370158	0.56414624906	2.01	0.966792597374
13068880	637265280	4365.0	102.57024772	1.11177554326	BFMJDJNGFYKYIF-VRLLEHBVSA-N	1.0	WQZGKKKJIJFFOK-GASJEMHNSA-N	direct	637265280	5031.0	100.013676223	1.0	200.027352446	0.55588777163	2.01	0.966625281901
13069930	637265280	1849.0	102.806875402	1.11177554326	BFMJDJNGFYKYIF-VRLLEHBVSA-N	1.0	WQZGKKKJIJFFOK-VFUOTHLCSA-N	direct	637265280	5031.0	100.013676223	1.0	200.027352446	0.55588777163	2.01	0.966625281901
17741037	637271826	5031.0	100.609064893	1.12913857381	BFMJDJNGFYKYIF-VRLLEHBVSA-N	1.0	WQZGKKKJIJFFOK-GASJEMHNSA-N	direct	637271826	1849.0	98.2757241304	1.0	196.551448261	0.564569286905	2.01	0.966134069407
17738125	637271826	5031.0	100.609064893	1.12829249812	BFMJDJNGFYKYIF-VRLLEHBVSA-N	1.0	WQZGKKKJIJFFOK-GASJEMHNSA-N	direct	637271826	1849.0	98.2757241304	1.0	196.551448261	0.56414624906	2.01	0.965953034865
13070276	637265280	5031.0	98.1073489661	1.12913857381	BFMJDJNGFYKYIF-VRLLEHBVSA-N	1.0	WQZGKKKJIJFFOK-GASJEMHNSA-N	direct	637265280	13591.0	105.424812155	1.0	196.214697932	0.564569286905	2.01	0.965719985452
13070277	637265280	5031.0	98.1073489661	1.12913857381	BFMJDJNGFYKYIF-VRLLEHBVSA-N	1.0	WQZGKKKJIJFFOK-GASJEMHNSA-N	direct	637265280	15081.0	105.424812155	1.0	196.214697932	0.564569286905	2.01	0.965719985452
13070278	637265280	5031.0	98.1073489661	1.12913857381	BFMJDJNGFYKYIF-VRLLEHBVSA-N	1.0	WQZGKKKJIJFFOK-GASJEMHNSA-N	direct	637265280	1849.0	103.779891912	1.0	196.214697932	0.564569286905	2.01	0.965719985452
13070279	637265280	5031.0	98.1073489661	1.12913857381	BFMJDJNGFYKYIF-VRLLEHBVSA-N	1.0	WQZGKKKJIJFFOK-GASJEMHNSA-N	direct	637265280	4365.0	103.154281982	1.0	196.214697932	0.564569286905	2.01	0.965719985452
13067812	637265280	5031.0	98.1073489661	1.12829249812	BFMJDJNGFYKYIF-VRLLEHBVSA-N	1.0	WQZGKKKJIJFFOK-GASJEMHNSA-N	direct	637265280	13591.0	105.424812155	1.0	196.214697932	0.56414624906	2.01	0.965539028501
13067813	637265280	5031.0	98.1073489661	1.12829249812	BFMJDJNGFYKYIF-VRLLEHBVSA-N	1.0	WQZGKKKJIJFFOK-GASJEMHNSA-N	direct	637265280	15081.0	105.424812155	1.0	196.214697932	0.56414624906	2.01	0.965539028501
13067814	637265280	5031.0	98.1073489661	1.12829249812	BFMJDJNGFYKYIF-VRLLEHBVSA-N	1.0	WQZGKKKJIJFFOK-GASJEMHNSA-N	direct	637265280	1849.0	103.779891912	1.0	196.214697932	0.56414624906	2.01	0.965539028501
13067815	637265280	5031.0	98.1073489661	1.12829249812	BFMJDJNGFYKYIF-VRLLEHBVSA-N	1.0	WQZGKKKJIJFFOK-GASJEMHNSA-N	direct	637265280	4365.0	103.154281982	1.0	196.214697932	0.56414624906	2.01	0.965539028501
17739579	637271826	5031.0	100.609064893	1.11177554326	BFMJDJNGFYKYIF-VRLLEHBVSA-N	1.0	WQZGKKKJIJFFOK-GASJEMHNSA-N	direct	637271826	13591.0	99.54668166	1.0	199.09336332	0.55588777163	2.01	0.965494933182
17739580	637271826	5031.0	100.609064893	1.11177554326	BFMJDJNGFYKYIF-VRLLEHBVSA-N	1.0	WQZGKKKJIJFFOK-GASJEMHNSA-N	direct	637271826	15081.0	99.54668166	1.0	199.09336332	0.55588777163	2.01	0.965494933182
26338726	637270833	4015.0	98.8794260688	1.12913857381	BFMJDJNGFYKYIF-VRLLEHBVSA-N	1.0	RFSUNEUAIZKAJO-OEXCPVAWSA-N	direct	637270833	5085.0	97.6090648929	1.0	195.218129786	0.564569286905	2.01	0.964491427849
26338662	637270833	4015.0	98.8794260688	1.12829249812	BFMJDJNGFYKYIF-VRLLEHBVSA-N	1.0	RFSUNEUAIZKAJO-OEXCPVAWSA-N	direct	637270833	5085.0	97.6090648929	1.0	195.218129786	0.56414624906	2.01	0.964310701106
29670389	637269220	3713.0	113.950781977	1.04778349371	BFMJDJNGFYKYIF-VRLLEHBVSA-N	1.0	WQZGKKKJIJFFOK-QTVWNMPRSA-N	direct	637269220	416.0	105.104577454	1.0	210.209154908	0.523891746855	2.01	0.964300337576
15256667	637267041	4365.0	99.3585258895	1.11177554326	BFMJDJNGFYKYIF-VRLLEHBVSA-N	1.0	WQZGKKKJIJFFOK-GASJEMHNSA-N	direct	637267041	13591.0	98.8124792792	1.0	197.624958558	0.55588777163	2.01	0.963709746244
15256668	637267041	4365.0	99.3585258895	1.11177554326	BFMJDJNGFYKYIF-VRLLEHBVSA-N	1.0	WQZGKKKJIJFFOK-GASJEMHNSA-N	direct	637267041	15081.0	98.8124792792	1.0	197.624958558	0.55588777163	2.01	0.963709746244
13070113	637265280	4365.0	102.57024772	1.12913857381	BFMJDJNGFYKYIF-VRLLEHBVSA-N	1.0	WQZGKKKJIJFFOK-GASJEMHNSA-N	direct	637265280	339.0	97.19859629	1.0	194.39719258	0.564569286905	2.01	0.963475847754
13070114	637265280	4365.0	102.57024772	1.12913857381	BFMJDJNGFYKYIF-VRLLEHBVSA-N	1.0	WQZGKKKJIJFFOK-GASJEMHNSA-N	direct	637265280	3584.0	97.19859629	1.0	194.39719258	0.564569286905	2.01	0.963475847754
13070115	637265280	4365.0	102.57024772	1.12913857381	BFMJDJNGFYKYIF-VRLLEHBVSA-N	1.0	WQZGKKKJIJFFOK-GASJEMHNSA-N	direct	637265280	6831.0	97.19859629	1.0	194.39719258	0.564569286905	2.01	0.963475847754
13070281	637265280	5031.0	98.1073489661	1.12913857381	BFMJDJNGFYKYIF-VRLLEHBVSA-N	1.0	WQZGKKKJIJFFOK-GASJEMHNSA-N	direct	637265280	339.0	97.19859629	1.0	194.39719258	0.564569286905	2.01	0.963475847754
13070282	637265280	5031.0	98.1073489661	1.12913857381	BFMJDJNGFYKYIF-VRLLEHBVSA-N	1.0	WQZGKKKJIJFFOK-GASJEMHNSA-N	direct	637265280	3584.0	97.19859629	1.0	194.39719258	0.564569286905	2.01	0.963475847754
13070283	637265280	5031.0	98.1073489661	1.12913857381	BFMJDJNGFYKYIF-VRLLEHBVSA-N	1.0	WQZGKKKJIJFFOK-GASJEMHNSA-N	direct	637265280	6831.0	97.19859629	1.0	194.39719258	0.564569286905	2.01	0.963475847754
13071163	637265280	1849.0	102.806875402	1.12913857381	BFMJDJNGFYKYIF-VRLLEHBVSA-N	1.0	WQZGKKKJIJFFOK-VFUOTHLCSA-N	direct	637265280	339.0	97.19859629	1.0	194.39719258	0.564569286905	2.01	0.963475847754
13071164	637265280	1849.0	102.806875402	1.12913857381	BFMJDJNGFYKYIF-VRLLEHBVSA-N	1.0	WQZGKKKJIJFFOK-VFUOTHLCSA-N	direct	637265280	3584.0	97.19859629	1.0	194.39719258	0.564569286905	2.01	0.963475847754
13071165	637265280	1849.0	102.806875402	1.12913857381	BFMJDJNGFYKYIF-VRLLEHBVSA-N	1.0	WQZGKKKJIJFFOK-VFUOTHLCSA-N	direct	637265280	6831.0	97.19859629	1.0	194.39719258	0.564569286905	2.01	0.963475847754
13067649	637265280	4365.0	102.57024772	1.12829249812	BFMJDJNGFYKYIF-VRLLEHBVSA-N	1.0	WQZGKKKJIJFFOK-GASJEMHNSA-N	direct	637265280	339.0	97.19859629	1.0	194.39719258	0.56414624906	2.01	0.963295311311
13067650	637265280	4365.0	102.57024772	1.12829249812	BFMJDJNGFYKYIF-VRLLEHBVSA-N	1.0	WQZGKKKJIJFFOK-GASJEMHNSA-N	direct	637265280	3584.0	97.19859629	1.0	194.39719258	0.56414624906	2.01	0.963295311311
13067651	637265280	4365.0	102.57024772	1.12829249812	BFMJDJNGFYKYIF-VRLLEHBVSA-N	1.0	WQZGKKKJIJFFOK-GASJEMHNSA-N	direct	637265280	6831.0	97.19859629	1.0	194.39719258	0.56414624906	2.01	0.963295311311
13067817	637265280	5031.0	98.1073489661	1.12829249812	BFMJDJNGFYKYIF-VRLLEHBVSA-N	1.0	WQZGKKKJIJFFOK-GASJEMHNSA-N	direct	637265280	339.0	97.19859629	1.0	194.39719258	0.56414624906	2.01	0.963295311311
13067818	637265280	5031.0	98.1073489661	1.12829249812	BFMJDJNGFYKYIF-VRLLEHBVSA-N	1.0	WQZGKKKJIJFFOK-GASJEMHNSA-N	direct	637265280	3584.0	97.19859629	1.0	194.39719258	0.56414624906	2.01	0.963295311311
13067819	637265280	5031.0	98.1073489661	1.12829249812	BFMJDJNGFYKYIF-VRLLEHBVSA-N	1.0	WQZGKKKJIJFFOK-GASJEMHNSA-N	direct	637265280	6831.0	97.19859629	1.0	194.39719258	0.56414624906	2.01	0.963295311311
13068699	637265280	1849.0	102.806875402	1.12829249812	BFMJDJNGFYKYIF-VRLLEHBVSA-N	1.0	WQZGKKKJIJFFOK-VFUOTHLCSA-N	direct	637265280	339.0	97.19859629	1.0	194.39719258	0.56414624906	2.01	0.963295311311
13068700	637265280	1849.0	102.806875402	1.12829249812	BFMJDJNGFYKYIF-VRLLEHBVSA-N	1.0	WQZGKKKJIJFFOK-VFUOTHLCSA-N	direct	637265280	3584.0	97.19859629	1.0	194.39719258	0.56414624906	2.01	0.963295311311
13068701	637265280	1849.0	102.806875402	1.12829249812	BFMJDJNGFYKYIF-VRLLEHBVSA-N	1.0	WQZGKKKJIJFFOK-VFUOTHLCSA-N	direct	637265280	6831.0	97.19859629	1.0	194.39719258	0.56414624906	2.01	0.963295311311
24722572	637270510	14886.0	50.1844222517	1.11177554326	BFMJDJNGFYKYIF-VRLLEHBVSA-N	1.0	WQZGKKKJIJFFOK-RWOPYEJCSA-N	direct	637270510	14886.0	49.3089185079	2.0	98.6178370158	0.55588777163	2.01	0.963234812896
13071344	637265280	4365.0	102.57024772	1.09614744825	BFMJDJNGFYKYIF-VRLLEHBVSA-N	1.0	WQZGKKKJIJFFOK-GASJEMHNSA-N	direct	637265280	5031.0	100.013676223	1.0	200.027352446	0.548073724125	2.01	0.963210293465
13072394	637265280	1849.0	102.806875402	1.09614744825	BFMJDJNGFYKYIF-VRLLEHBVSA-N	1.0	WQZGKKKJIJFFOK-VFUOTHLCSA-N	direct	637265280	5031.0	100.013676223	1.0	200.027352446	0.548073724125	2.01	0.963210293465
2008887	637270538	1892.0	52.2984320149	1.04778349371	BFMJDJNGFYKYIF-VRLLEHBVSA-N	1.0	WQZGKKKJIJFFOK-GASJEMHNSA-N	direct	637270538	1892.0	87.2168113089	2.0	104.59686403	0.523891746855	2.01	0.963133695708
15257917	637267041	4365.0	99.3585258895	1.12913857381	BFMJDJNGFYKYIF-VRLLEHBVSA-N	1.0	WQZGKKKJIJFFOK-GASJEMHNSA-N	direct	637267041	5031.0	96.9625735021	1.0	193.925147004	0.564569286905	2.01	0.962890423608
15255421	637267041	4365.0	99.3585258895	1.12829249812	BFMJDJNGFYKYIF-VRLLEHBVSA-N	1.0	WQZGKKKJIJFFOK-GASJEMHNSA-N	direct	637267041	5031.0	96.9625735021	1.0	193.925147004	0.56414624906	2.01	0.962709996862
17739581	637271826	5031.0	100.609064893	1.11177554326	BFMJDJNGFYKYIF-VRLLEHBVSA-N	1.0	WQZGKKKJIJFFOK-GASJEMHNSA-N	direct	637271826	1849.0	98.2757241304	1.0	196.551448261	0.55588777163	2.01	0.962398339966
17742491	637271826	5031.0	100.609064893	1.09614744825	BFMJDJNGFYKYIF-VRLLEHBVSA-N	1.0	WQZGKKKJIJFFOK-GASJEMHNSA-N	direct	637271826	13591.0	99.54668166	1.0	199.09336332	0.548073724125	2.01	0.962083938153
17742492	637271826	5031.0	100.609064893	1.09614744825	BFMJDJNGFYKYIF-VRLLEHBVSA-N	1.0	WQZGKKKJIJFFOK-GASJEMHNSA-N	direct	637271826	15081.0	99.54668166	1.0	199.09336332	0.548073724125	2.01	0.962083938153
13069044	637265280	5031.0	98.1073489661	1.11177554326	BFMJDJNGFYKYIF-VRLLEHBVSA-N	1.0	WQZGKKKJIJFFOK-GASJEMHNSA-N	direct	637265280	13591.0	105.424812155	1.0	196.214697932	0.55588777163	2.01	0.96198585714
13069045	637265280	5031.0	98.1073489661	1.11177554326	BFMJDJNGFYKYIF-VRLLEHBVSA-N	1.0	WQZGKKKJIJFFOK-GASJEMHNSA-N	direct	637265280	15081.0	105.424812155	1.0	196.214697932	0.55588777163	2.01	0.96198585714
13069046	637265280	5031.0	98.1073489661	1.11177554326	BFMJDJNGFYKYIF-VRLLEHBVSA-N	1.0	WQZGKKKJIJFFOK-GASJEMHNSA-N	direct	637265280	1849.0	103.779891912	1.0	196.214697932	0.55588777163	2.01	0.96198585714
13069047	637265280	5031.0	98.1073489661	1.11177554326	BFMJDJNGFYKYIF-VRLLEHBVSA-N	1.0	WQZGKKKJIJFFOK-GASJEMHNSA-N	direct	637265280	4365.0	103.154281982	1.0	196.214697932	0.55588777163	2.01	0.96198585714
15258090	637267041	5031.0	96.3410351573	1.12913857381	BFMJDJNGFYKYIF-VRLLEHBVSA-N	1.0	WQZGKKKJIJFFOK-GASJEMHNSA-N	direct	637267041	4365.0	100.432973634	1.0	192.682070315	0.564569286905	2.01	0.961343648134
15258091	637267041	5031.0	96.3410351573	1.12913857381	BFMJDJNGFYKYIF-VRLLEHBVSA-N	1.0	WQZGKKKJIJFFOK-GASJEMHNSA-N	direct	637267041	13591.0	98.8124792792	1.0	192.682070315	0.564569286905	2.01	0.961343648134
15258092	637267041	5031.0	96.3410351573	1.12913857381	BFMJDJNGFYKYIF-VRLLEHBVSA-N	1.0	WQZGKKKJIJFFOK-GASJEMHNSA-N	direct	637267041	15081.0	98.8124792792	1.0	192.682070315	0.564569286905	2.01	0.961343648134
15257918	637267041	4365.0	99.3585258895	1.12913857381	BFMJDJNGFYKYIF-VRLLEHBVSA-N	1.0	WQZGKKKJIJFFOK-GASJEMHNSA-N	direct	637267041	339.0	96.2781893848	1.0	192.55637877	0.564569286905	2.01	0.961186832378
15257919	637267041	4365.0	99.3585258895	1.12913857381	BFMJDJNGFYKYIF-VRLLEHBVSA-N	1.0	WQZGKKKJIJFFOK-GASJEMHNSA-N	direct	637267041	3584.0	96.2781893848	1.0	192.55637877	0.564569286905	2.01	0.961186832378
15257920	637267041	4365.0	99.3585258895	1.12913857381	BFMJDJNGFYKYIF-VRLLEHBVSA-N	1.0	WQZGKKKJIJFFOK-GASJEMHNSA-N	direct	637267041	6831.0	96.2781893848	1.0	192.55637877	0.564569286905	2.01	0.961186832378
15258094	637267041	5031.0	96.3410351573	1.12913857381	BFMJDJNGFYKYIF-VRLLEHBVSA-N	1.0	WQZGKKKJIJFFOK-GASJEMHNSA-N	direct	637267041	339.0	96.2781893848	1.0	192.55637877	0.564569286905	2.01	0.961186832378
15258095	637267041	5031.0	96.3410351573	1.12913857381	BFMJDJNGFYKYIF-VRLLEHBVSA-N	1.0	WQZGKKKJIJFFOK-GASJEMHNSA-N	direct	637267041	3584.0	96.2781893848	1.0	192.55637877	0.564569286905	2.01	0.961186832378
15258096	637267041	5031.0	96.3410351573	1.12913857381	BFMJDJNGFYKYIF-VRLLEHBVSA-N	1.0	WQZGKKKJIJFFOK-GASJEMHNSA-N	direct	637267041	6831.0	96.2781893848	1.0	192.55637877	0.564569286905	2.01	0.961186832378
15255594	637267041	5031.0	96.3410351573	1.12829249812	BFMJDJNGFYKYIF-VRLLEHBVSA-N	1.0	WQZGKKKJIJFFOK-GASJEMHNSA-N	direct	637267041	4365.0	100.432973634	1.0	192.682070315	0.56414624906	2.01	0.961163511223
15255595	637267041	5031.0	96.3410351573	1.12829249812	BFMJDJNGFYKYIF-VRLLEHBVSA-N	1.0	WQZGKKKJIJFFOK-GASJEMHNSA-N	direct	637267041	13591.0	98.8124792792	1.0	192.682070315	0.56414624906	2.01	0.961163511223
15255596	637267041	5031.0	96.3410351573	1.12829249812	BFMJDJNGFYKYIF-VRLLEHBVSA-N	1.0	WQZGKKKJIJFFOK-GASJEMHNSA-N	direct	637267041	15081.0	98.8124792792	1.0	192.682070315	0.56414624906	2.01	0.961163511223
15255422	637267041	4365.0	99.3585258895	1.12829249812	BFMJDJNGFYKYIF-VRLLEHBVSA-N	1.0	WQZGKKKJIJFFOK-GASJEMHNSA-N	direct	637267041	339.0	96.2781893848	1.0	192.55637877	0.56414624906	2.01	0.961006724851
15255423	637267041	4365.0	99.3585258895	1.12829249812	BFMJDJNGFYKYIF-VRLLEHBVSA-N	1.0	WQZGKKKJIJFFOK-GASJEMHNSA-N	direct	637267041	3584.0	96.2781893848	1.0	192.55637877	0.56414624906	2.01	0.961006724851
15255424	637267041	4365.0	99.3585258895	1.12829249812	BFMJDJNGFYKYIF-VRLLEHBVSA-N	1.0	WQZGKKKJIJFFOK-GASJEMHNSA-N	direct	637267041	6831.0	96.2781893848	1.0	192.55637877	0.56414624906	2.01	0.961006724851
15255598	637267041	5031.0	96.3410351573	1.12829249812	BFMJDJNGFYKYIF-VRLLEHBVSA-N	1.0	WQZGKKKJIJFFOK-GASJEMHNSA-N	direct	637267041	339.0	96.2781893848	1.0	192.55637877	0.56414624906	2.01	0.961006724851
15255599	637267041	5031.0	96.3410351573	1.12829249812	BFMJDJNGFYKYIF-VRLLEHBVSA-N	1.0	WQZGKKKJIJFFOK-GASJEMHNSA-N	direct	637267041	3584.0	96.2781893848	1.0	192.55637877	0.56414624906	2.01	0.961006724851
15255600	637267041	5031.0	96.3410351573	1.12829249812	BFMJDJNGFYKYIF-VRLLEHBVSA-N	1.0	WQZGKKKJIJFFOK-GASJEMHNSA-N	direct	637267041	6831.0	96.2781893848	1.0	192.55637877	0.56414624906	2.01	0.961006724851
26338694	637270833	4015.0	98.8794260688	1.11177554326	BFMJDJNGFYKYIF-VRLLEHBVSA-N	1.0	RFSUNEUAIZKAJO-OEXCPVAWSA-N	direct	637270833	5085.0	97.6090648929	1.0	195.218129786	0.55588777163	2.01	0.960762049974
17742090	637271826	1849.0	96.0963674839	1.12913857381	BFMJDJNGFYKYIF-VRLLEHBVSA-N	1.0	WQZGKKKJIJFFOK-VFUOTHLCSA-N	direct	637271826	5031.0	100.903089987	1.0	192.192734968	0.564569286905	2.01	0.960732708964
17742091	637271826	1849.0	96.0963674839	1.12913857381	BFMJDJNGFYKYIF-VRLLEHBVSA-N	1.0	WQZGKKKJIJFFOK-VFUOTHLCSA-N	direct	637271826	13591.0	99.54668166	1.0	192.192734968	0.564569286905	2.01	0.960732708964
17742092	637271826	1849.0	96.0963674839	1.12913857381	BFMJDJNGFYKYIF-VRLLEHBVSA-N	1.0	WQZGKKKJIJFFOK-VFUOTHLCSA-N	direct	637271826	15081.0	99.54668166	1.0	192.192734968	0.564569286905	2.01	0.960732708964
17739178	637271826	1849.0	96.0963674839	1.12829249812	BFMJDJNGFYKYIF-VRLLEHBVSA-N	1.0	WQZGKKKJIJFFOK-VFUOTHLCSA-N	direct	637271826	5031.0	100.903089987	1.0	192.192734968	0.56414624906	2.01	0.960552686531
17739179	637271826	1849.0	96.0963674839	1.12829249812	BFMJDJNGFYKYIF-VRLLEHBVSA-N	1.0	WQZGKKKJIJFFOK-VFUOTHLCSA-N	direct	637271826	13591.0	99.54668166	1.0	192.192734968	0.56414624906	2.01	0.960552686531
17739180	637271826	1849.0	96.0963674839	1.12829249812	BFMJDJNGFYKYIF-VRLLEHBVSA-N	1.0	WQZGKKKJIJFFOK-VFUOTHLCSA-N	direct	637271826	15081.0	99.54668166	1.0	192.192734968	0.56414624906	2.01	0.960552686531
15259163	637267041	4365.0	99.3585258895	1.09614744825	BFMJDJNGFYKYIF-VRLLEHBVSA-N	1.0	WQZGKKKJIJFFOK-GASJEMHNSA-N	direct	637267041	13591.0	98.8124792792	1.0	197.624958558	0.548073724125	2.01	0.960305058098
15259164	637267041	4365.0	99.3585258895	1.09614744825	BFMJDJNGFYKYIF-VRLLEHBVSA-N	1.0	WQZGKKKJIJFFOK-GASJEMHNSA-N	direct	637267041	15081.0	98.8124792792	1.0	197.624958558	0.548073724125	2.01	0.960305058098
11006935	637270368	3314.0	54.0904439708	1.12913857381	BFMJDJNGFYKYIF-VRLLEHBVSA-N	1.0	WQZGKKKJIJFFOK-GASJEMHNSA-N	direct	637270368	3314.0	47.9625735021	2.0	95.9251470041	0.564569286905	2.01	0.960304474411
15257921	637267041	4365.0	99.3585258895	1.12913857381	BFMJDJNGFYKYIF-VRLLEHBVSA-N	1.0	WQZGKKKJIJFFOK-GASJEMHNSA-N	direct	637267041	4267.0	95.9065783148	1.0	191.81315663	0.564569286905	2.01	0.960257998355
15258097	637267041	5031.0	96.3410351573	1.12913857381	BFMJDJNGFYKYIF-VRLLEHBVSA-N	1.0	WQZGKKKJIJFFOK-GASJEMHNSA-N	direct	637267041	4267.0	95.9065783148	1.0	191.81315663	0.564569286905	2.01	0.960257998355
13070116	637265280	4365.0	102.57024772	1.12913857381	BFMJDJNGFYKYIF-VRLLEHBVSA-N	1.0	WQZGKKKJIJFFOK-GASJEMHNSA-N	direct	637265280	4267.0	95.8632794328	1.0	191.726558866	0.564569286905	2.01	0.960149598234
13070284	637265280	5031.0	98.1073489661	1.12913857381	BFMJDJNGFYKYIF-VRLLEHBVSA-N	1.0	WQZGKKKJIJFFOK-GASJEMHNSA-N	direct	637265280	4267.0	95.8632794328	1.0	191.726558866	0.564569286905	2.01	0.960149598234
13071166	637265280	1849.0	102.806875402	1.12913857381	BFMJDJNGFYKYIF-VRLLEHBVSA-N	1.0	WQZGKKKJIJFFOK-VFUOTHLCSA-N	direct	637265280	4267.0	95.8632794328	1.0	191.726558866	0.564569286905	2.01	0.960149598234
11006923	637270368	3314.0	54.0904439708	1.12829249812	BFMJDJNGFYKYIF-VRLLEHBVSA-N	1.0	WQZGKKKJIJFFOK-GASJEMHNSA-N	direct	637270368	3314.0	47.9625735021	2.0	95.9251470041	0.56414624906	2.01	0.960124532221
15255425	637267041	4365.0	99.3585258895	1.12829249812	BFMJDJNGFYKYIF-VRLLEHBVSA-N	1.0	WQZGKKKJIJFFOK-GASJEMHNSA-N	direct	637267041	4267.0	95.9065783148	1.0	191.81315663	0.56414624906	2.01	0.960078064873
15255601	637267041	5031.0	96.3410351573	1.12829249812	BFMJDJNGFYKYIF-VRLLEHBVSA-N	1.0	WQZGKKKJIJFFOK-GASJEMHNSA-N	direct	637267041	4267.0	95.9065783148	1.0	191.81315663	0.56414624906	2.01	0.960078064873
52279107	637266642	4218.0	104.505845406	1.04778349371	BFMJDJNGFYKYIF-VRLLEHBVSA-N	1.0	WQZGKKKJIJFFOK-PHYPRBDBSA-N	direct	637266642	3238.0	103.247183569	1.0	206.494367138	0.523891746855	2.01	0.960011564216
52279171	637266642	3238.0	104.505845406	1.04778349371	BFMJDJNGFYKYIF-VRLLEHBVSA-N	1.0	WQZGKKKJIJFFOK-DVKNGEFBSA-N	direct	637266642	4218.0	103.247183569	1.0	206.494367138	0.523891746855	2.01	0.960011564216
13067652	637265280	4365.0	102.57024772	1.12829249812	BFMJDJNGFYKYIF-VRLLEHBVSA-N	1.0	WQZGKKKJIJFFOK-GASJEMHNSA-N	direct	637265280	4267.0	95.8632794328	1.0	191.726558866	0.56414624906	2.01	0.959969685064
13067820	637265280	5031.0	98.1073489661	1.12829249812	BFMJDJNGFYKYIF-VRLLEHBVSA-N	1.0	WQZGKKKJIJFFOK-GASJEMHNSA-N	direct	637265280	4267.0	95.8632794328	1.0	191.726558866	0.56414624906	2.01	0.959969685064
13068702	637265280	1849.0	102.806875402	1.12829249812	BFMJDJNGFYKYIF-VRLLEHBVSA-N	1.0	WQZGKKKJIJFFOK-VFUOTHLCSA-N	direct	637265280	4267.0	95.8632794328	1.0	191.726558866	0.56414624906	2.01	0.959969685064
24722574	637270510	14886.0	50.1844222517	1.09614744825	BFMJDJNGFYKYIF-VRLLEHBVSA-N	1.0	WQZGKKKJIJFFOK-RWOPYEJCSA-N	direct	637270510	14886.0	49.3089185079	2.0	98.6178370158	0.548073724125	2.01	0.959831802641
13068881	637265280	4365.0	102.57024772	1.11177554326	BFMJDJNGFYKYIF-VRLLEHBVSA-N	1.0	WQZGKKKJIJFFOK-GASJEMHNSA-N	direct	637265280	339.0	97.19859629	1.0	194.39719258	0.55588777163	2.01	0.9597503968
13068882	637265280	4365.0	102.57024772	1.11177554326	BFMJDJNGFYKYIF-VRLLEHBVSA-N	1.0	WQZGKKKJIJFFOK-GASJEMHNSA-N	direct	637265280	3584.0	97.19859629	1.0	194.39719258	0.55588777163	2.01	0.9597503968
13068883	637265280	4365.0	102.57024772	1.11177554326	BFMJDJNGFYKYIF-VRLLEHBVSA-N	1.0	WQZGKKKJIJFFOK-GASJEMHNSA-N	direct	637265280	6831.0	97.19859629	1.0	194.39719258	0.55588777163	2.01	0.9597503968
13069049	637265280	5031.0	98.1073489661	1.11177554326	BFMJDJNGFYKYIF-VRLLEHBVSA-N	1.0	WQZGKKKJIJFFOK-GASJEMHNSA-N	direct	637265280	339.0	97.19859629	1.0	194.39719258	0.55588777163	2.01	0.9597503968
13069050	637265280	5031.0	98.1073489661	1.11177554326	BFMJDJNGFYKYIF-VRLLEHBVSA-N	1.0	WQZGKKKJIJFFOK-GASJEMHNSA-N	direct	637265280	3584.0	97.19859629	1.0	194.39719258	0.55588777163	2.01	0.9597503968
13069051	637265280	5031.0	98.1073489661	1.11177554326	BFMJDJNGFYKYIF-VRLLEHBVSA-N	1.0	WQZGKKKJIJFFOK-GASJEMHNSA-N	direct	637265280	6831.0	97.19859629	1.0	194.39719258	0.55588777163	2.01	0.9597503968
13069931	637265280	1849.0	102.806875402	1.11177554326	BFMJDJNGFYKYIF-VRLLEHBVSA-N	1.0	WQZGKKKJIJFFOK-VFUOTHLCSA-N	direct	637265280	339.0	97.19859629	1.0	194.39719258	0.55588777163	2.01	0.9597503968
13069932	637265280	1849.0	102.806875402	1.11177554326	BFMJDJNGFYKYIF-VRLLEHBVSA-N	1.0	WQZGKKKJIJFFOK-VFUOTHLCSA-N	direct	637265280	3584.0	97.19859629	1.0	194.39719258	0.55588777163	2.01	0.9597503968
13069933	637265280	1849.0	102.806875402	1.11177554326	BFMJDJNGFYKYIF-VRLLEHBVSA-N	1.0	WQZGKKKJIJFFOK-VFUOTHLCSA-N	direct	637265280	6831.0	97.19859629	1.0	194.39719258	0.55588777163	2.01	0.9597503968
15257924	637267041	4365.0	99.3585258895	1.12913857381	BFMJDJNGFYKYIF-VRLLEHBVSA-N	1.0	WQZGKKKJIJFFOK-GASJEMHNSA-N	direct	637267041	15001.0	95.6307841426	1.0	191.261568285	0.564569286905	2.01	0.959566910129
15258100	637267041	5031.0	96.3410351573	1.12913857381	BFMJDJNGFYKYIF-VRLLEHBVSA-N	1.0	WQZGKKKJIJFFOK-GASJEMHNSA-N	direct	637267041	15001.0	95.6307841426	1.0	191.261568285	0.564569286905	2.01	0.959566910129
15255428	637267041	4365.0	99.3585258895	1.12829249812	BFMJDJNGFYKYIF-VRLLEHBVSA-N	1.0	WQZGKKKJIJFFOK-GASJEMHNSA-N	direct	637267041	15001.0	95.6307841426	1.0	191.261568285	0.56414624906	2.01	0.959387106143
15255604	637267041	5031.0	96.3410351573	1.12829249812	BFMJDJNGFYKYIF-VRLLEHBVSA-N	1.0	WQZGKKKJIJFFOK-GASJEMHNSA-N	direct	637267041	15001.0	95.6307841426	1.0	191.261568285	0.56414624906	2.01	0.959387106143
15256669	637267041	4365.0	99.3585258895	1.11177554326	BFMJDJNGFYKYIF-VRLLEHBVSA-N	1.0	WQZGKKKJIJFFOK-GASJEMHNSA-N	direct	637267041	5031.0	96.9625735021	1.0	193.925147004	0.55588777163	2.01	0.959167236301
17742493	637271826	5031.0	100.609064893	1.09614744825	BFMJDJNGFYKYIF-VRLLEHBVSA-N	1.0	WQZGKKKJIJFFOK-GASJEMHNSA-N	direct	637271826	1849.0	98.2757241304	1.0	196.551448261	0.548073724125	2.01	0.958998284885
13067462	637265280	1849.0	102.806875402	1.04778349371	BFMJDJNGFYKYIF-VRLLEHBVSA-N	1.0	WQZGKKKJIJFFOK-VFUOTHLCSA-N	direct	637265280	13591.0	105.424812155	1.0	205.613750803	0.523891746855	2.01	0.958986406438
13067463	637265280	1849.0	102.806875402	1.04778349371	BFMJDJNGFYKYIF-VRLLEHBVSA-N	1.0	WQZGKKKJIJFFOK-VFUOTHLCSA-N	direct	637265280	15081.0	105.424812155	1.0	205.613750803	0.523891746855	2.01	0.958986406438
13067465	637265280	1849.0	102.806875402	1.04778349371	BFMJDJNGFYKYIF-VRLLEHBVSA-N	1.0	WQZGKKKJIJFFOK-VFUOTHLCSA-N	direct	637265280	4365.0	103.154281982	1.0	205.613750803	0.523891746855	2.01	0.958986406438
13071508	637265280	5031.0	98.1073489661	1.09614744825	BFMJDJNGFYKYIF-VRLLEHBVSA-N	1.0	WQZGKKKJIJFFOK-GASJEMHNSA-N	direct	637265280	13591.0	105.424812155	1.0	196.214697932	0.548073724125	2.01	0.958587259319
13071509	637265280	5031.0	98.1073489661	1.09614744825	BFMJDJNGFYKYIF-VRLLEHBVSA-N	1.0	WQZGKKKJIJFFOK-GASJEMHNSA-N	direct	637265280	15081.0	105.424812155	1.0	196.214697932	0.548073724125	2.01	0.958587259319
13071510	637265280	5031.0	98.1073489661	1.09614744825	BFMJDJNGFYKYIF-VRLLEHBVSA-N	1.0	WQZGKKKJIJFFOK-GASJEMHNSA-N	direct	637265280	1849.0	103.779891912	1.0	196.214697932	0.548073724125	2.01	0.958587259319
13071511	637265280	5031.0	98.1073489661	1.09614744825	BFMJDJNGFYKYIF-VRLLEHBVSA-N	1.0	WQZGKKKJIJFFOK-GASJEMHNSA-N	direct	637265280	4365.0	103.154281982	1.0	196.214697932	0.548073724125	2.01	0.958587259319
13066412	637265280	4365.0	102.57024772	1.04778349371	BFMJDJNGFYKYIF-VRLLEHBVSA-N	1.0	WQZGKKKJIJFFOK-GASJEMHNSA-N	direct	637265280	13591.0	105.424812155	1.0	205.14049544	0.523891746855	2.01	0.958434111526
13066413	637265280	4365.0	102.57024772	1.04778349371	BFMJDJNGFYKYIF-VRLLEHBVSA-N	1.0	WQZGKKKJIJFFOK-GASJEMHNSA-N	direct	637265280	15081.0	105.424812155	1.0	205.14049544	0.523891746855	2.01	0.958434111526
13066414	637265280	4365.0	102.57024772	1.04778349371	BFMJDJNGFYKYIF-VRLLEHBVSA-N	1.0	WQZGKKKJIJFFOK-GASJEMHNSA-N	direct	637265280	1849.0	103.779891912	1.0	205.14049544	0.523891746855	2.01	0.958434111526
17741038	637271826	5031.0	100.609064893	1.12913857381	BFMJDJNGFYKYIF-VRLLEHBVSA-N	1.0	WQZGKKKJIJFFOK-GASJEMHNSA-N	direct	637271826	4365.0	95.0741724254	1.0	190.148344851	0.564569286905	2.01	0.958167580572
17742094	637271826	1849.0	96.0963674839	1.12913857381	BFMJDJNGFYKYIF-VRLLEHBVSA-N	1.0	WQZGKKKJIJFFOK-VFUOTHLCSA-N	direct	637271826	4365.0	95.0741724254	1.0	190.148344851	0.564569286905	2.01	0.958167580572
15257722	637267041	1175.0	95.0639892043	1.12913857381	BFMJDJNGFYKYIF-VRLLEHBVSA-N	1.0	WQZGKKKJIJFFOK-GASJEMHNSA-N	direct	637267041	4365.0	100.432973634	1.0	190.127978409	0.564569286905	2.01	0.958141922646
15257723	637267041	1175.0	95.0639892043	1.12913857381	BFMJDJNGFYKYIF-VRLLEHBVSA-N	1.0	WQZGKKKJIJFFOK-GASJEMHNSA-N	direct	637267041	13591.0	98.8124792792	1.0	190.127978409	0.564569286905	2.01	0.958141922646
15257724	637267041	1175.0	95.0639892043	1.12913857381	BFMJDJNGFYKYIF-VRLLEHBVSA-N	1.0	WQZGKKKJIJFFOK-GASJEMHNSA-N	direct	637267041	15081.0	98.8124792792	1.0	190.127978409	0.564569286905	2.01	0.958141922646
15257725	637267041	1175.0	95.0639892043	1.12913857381	BFMJDJNGFYKYIF-VRLLEHBVSA-N	1.0	WQZGKKKJIJFFOK-GASJEMHNSA-N	direct	637267041	5031.0	96.9625735021	1.0	190.127978409	0.564569286905	2.01	0.958141922646
15257726	637267041	1175.0	95.0639892043	1.12913857381	BFMJDJNGFYKYIF-VRLLEHBVSA-N	1.0	WQZGKKKJIJFFOK-GASJEMHNSA-N	direct	637267041	339.0	96.2781893848	1.0	190.127978409	0.564569286905	2.01	0.958141922646
15257727	637267041	1175.0	95.0639892043	1.12913857381	BFMJDJNGFYKYIF-VRLLEHBVSA-N	1.0	WQZGKKKJIJFFOK-GASJEMHNSA-N	direct	637267041	3584.0	96.2781893848	1.0	190.127978409	0.564569286905	2.01	0.958141922646
15257728	637267041	1175.0	95.0639892043	1.12913857381	BFMJDJNGFYKYIF-VRLLEHBVSA-N	1.0	WQZGKKKJIJFFOK-GASJEMHNSA-N	direct	637267041	6831.0	96.2781893848	1.0	190.127978409	0.564569286905	2.01	0.958141922646
15257729	637267041	1175.0	95.0639892043	1.12913857381	BFMJDJNGFYKYIF-VRLLEHBVSA-N	1.0	WQZGKKKJIJFFOK-GASJEMHNSA-N	direct	637267041	4267.0	95.9065783148	1.0	190.127978409	0.564569286905	2.01	0.958141922646
15257732	637267041	1175.0	95.0639892043	1.12913857381	BFMJDJNGFYKYIF-VRLLEHBVSA-N	1.0	WQZGKKKJIJFFOK-GASJEMHNSA-N	direct	637267041	15001.0	95.6307841426	1.0	190.127978409	0.564569286905	2.01	0.958141922646
17738126	637271826	5031.0	100.609064893	1.12829249812	BFMJDJNGFYKYIF-VRLLEHBVSA-N	1.0	WQZGKKKJIJFFOK-GASJEMHNSA-N	direct	637271826	4365.0	95.0741724254	1.0	190.148344851	0.56414624906	2.01	0.957988038793
17739182	637271826	1849.0	96.0963674839	1.12829249812	BFMJDJNGFYKYIF-VRLLEHBVSA-N	1.0	WQZGKKKJIJFFOK-VFUOTHLCSA-N	direct	637271826	4365.0	95.0741724254	1.0	190.148344851	0.56414624906	2.01	0.957988038793
15255226	637267041	1175.0	95.0639892043	1.12829249812	BFMJDJNGFYKYIF-VRLLEHBVSA-N	1.0	WQZGKKKJIJFFOK-GASJEMHNSA-N	direct	637267041	4365.0	100.432973634	1.0	190.127978409	0.56414624906	2.01	0.957962385675
15255227	637267041	1175.0	95.0639892043	1.12829249812	BFMJDJNGFYKYIF-VRLLEHBVSA-N	1.0	WQZGKKKJIJFFOK-GASJEMHNSA-N	direct	637267041	13591.0	98.8124792792	1.0	190.127978409	0.56414624906	2.01	0.957962385675
15255228	637267041	1175.0	95.0639892043	1.12829249812	BFMJDJNGFYKYIF-VRLLEHBVSA-N	1.0	WQZGKKKJIJFFOK-GASJEMHNSA-N	direct	637267041	15081.0	98.8124792792	1.0	190.127978409	0.56414624906	2.01	0.957962385675
15255229	637267041	1175.0	95.0639892043	1.12829249812	BFMJDJNGFYKYIF-VRLLEHBVSA-N	1.0	WQZGKKKJIJFFOK-GASJEMHNSA-N	direct	637267041	5031.0	96.9625735021	1.0	190.127978409	0.56414624906	2.01	0.957962385675
15255230	637267041	1175.0	95.0639892043	1.12829249812	BFMJDJNGFYKYIF-VRLLEHBVSA-N	1.0	WQZGKKKJIJFFOK-GASJEMHNSA-N	direct	637267041	339.0	96.2781893848	1.0	190.127978409	0.56414624906	2.01	0.957962385675
15255231	637267041	1175.0	95.0639892043	1.12829249812	BFMJDJNGFYKYIF-VRLLEHBVSA-N	1.0	WQZGKKKJIJFFOK-GASJEMHNSA-N	direct	637267041	3584.0	96.2781893848	1.0	190.127978409	0.56414624906	2.01	0.957962385675
15255232	637267041	1175.0	95.0639892043	1.12829249812	BFMJDJNGFYKYIF-VRLLEHBVSA-N	1.0	WQZGKKKJIJFFOK-GASJEMHNSA-N	direct	637267041	6831.0	96.2781893848	1.0	190.127978409	0.56414624906	2.01	0.957962385675
15255233	637267041	1175.0	95.0639892043	1.12829249812	BFMJDJNGFYKYIF-VRLLEHBVSA-N	1.0	WQZGKKKJIJFFOK-GASJEMHNSA-N	direct	637267041	4267.0	95.9065783148	1.0	190.127978409	0.56414624906	2.01	0.957962385675
15255236	637267041	1175.0	95.0639892043	1.12829249812	BFMJDJNGFYKYIF-VRLLEHBVSA-N	1.0	WQZGKKKJIJFFOK-GASJEMHNSA-N	direct	637267041	15001.0	95.6307841426	1.0	190.127978409	0.56414624906	2.01	0.957962385675
13070094	637265280	4267.0	94.9281179927	1.12913857381	BFMJDJNGFYKYIF-VRLLEHBVSA-N	1.0	WQZGKKKJIJFFOK-GASJEMHNSA-N	direct	637265280	13591.0	105.424812155	1.0	189.856235985	0.564569286905	2.01	0.95779938038
13070095	637265280	4267.0	94.9281179927	1.12913857381	BFMJDJNGFYKYIF-VRLLEHBVSA-N	1.0	WQZGKKKJIJFFOK-GASJEMHNSA-N	direct	637265280	15081.0	105.424812155	1.0	189.856235985	0.564569286905	2.01	0.95779938038
13070096	637265280	4267.0	94.9281179927	1.12913857381	BFMJDJNGFYKYIF-VRLLEHBVSA-N	1.0	WQZGKKKJIJFFOK-GASJEMHNSA-N	direct	637265280	1849.0	103.779891912	1.0	189.856235985	0.564569286905	2.01	0.95779938038
13070097	637265280	4267.0	94.9281179927	1.12913857381	BFMJDJNGFYKYIF-VRLLEHBVSA-N	1.0	WQZGKKKJIJFFOK-GASJEMHNSA-N	direct	637265280	4365.0	103.154281982	1.0	189.856235985	0.564569286905	2.01	0.95779938038
13070098	637265280	4267.0	94.9281179927	1.12913857381	BFMJDJNGFYKYIF-VRLLEHBVSA-N	1.0	WQZGKKKJIJFFOK-GASJEMHNSA-N	direct	637265280	5031.0	100.013676223	1.0	189.856235985	0.564569286905	2.01	0.95779938038
13070099	637265280	4267.0	94.9281179927	1.12913857381	BFMJDJNGFYKYIF-VRLLEHBVSA-N	1.0	WQZGKKKJIJFFOK-GASJEMHNSA-N	direct	637265280	339.0	97.19859629	1.0	189.856235985	0.564569286905	2.01	0.95779938038
13070100	637265280	4267.0	94.9281179927	1.12913857381	BFMJDJNGFYKYIF-VRLLEHBVSA-N	1.0	WQZGKKKJIJFFOK-GASJEMHNSA-N	direct	637265280	3584.0	97.19859629	1.0	189.856235985	0.564569286905	2.01	0.95779938038
13070101	637265280	4267.0	94.9281179927	1.12913857381	BFMJDJNGFYKYIF-VRLLEHBVSA-N	1.0	WQZGKKKJIJFFOK-GASJEMHNSA-N	direct	637265280	6831.0	97.19859629	1.0	189.856235985	0.564569286905	2.01	0.95779938038
15256842	637267041	5031.0	96.3410351573	1.11177554326	BFMJDJNGFYKYIF-VRLLEHBVSA-N	1.0	WQZGKKKJIJFFOK-GASJEMHNSA-N	direct	637267041	4365.0	100.432973634	1.0	192.682070315	0.55588777163	2.01	0.95762644171
15256843	637267041	5031.0	96.3410351573	1.11177554326	BFMJDJNGFYKYIF-VRLLEHBVSA-N	1.0	WQZGKKKJIJFFOK-GASJEMHNSA-N	direct	637267041	13591.0	98.8124792792	1.0	192.682070315	0.55588777163	2.01	0.95762644171
15256844	637267041	5031.0	96.3410351573	1.11177554326	BFMJDJNGFYKYIF-VRLLEHBVSA-N	1.0	WQZGKKKJIJFFOK-GASJEMHNSA-N	direct	637267041	15081.0	98.8124792792	1.0	192.682070315	0.55588777163	2.01	0.95762644171
13067630	637265280	4267.0	94.9281179927	1.12829249812	BFMJDJNGFYKYIF-VRLLEHBVSA-N	1.0	WQZGKKKJIJFFOK-GASJEMHNSA-N	direct	637265280	13591.0	105.424812155	1.0	189.856235985	0.56414624906	2.01	0.957619907594
13067631	637265280	4267.0	94.9281179927	1.12829249812	BFMJDJNGFYKYIF-VRLLEHBVSA-N	1.0	WQZGKKKJIJFFOK-GASJEMHNSA-N	direct	637265280	15081.0	105.424812155	1.0	189.856235985	0.56414624906	2.01	0.957619907594
13067632	637265280	4267.0	94.9281179927	1.12829249812	BFMJDJNGFYKYIF-VRLLEHBVSA-N	1.0	WQZGKKKJIJFFOK-GASJEMHNSA-N	direct	637265280	1849.0	103.779891912	1.0	189.856235985	0.56414624906	2.01	0.957619907594
13067633	637265280	4267.0	94.9281179927	1.12829249812	BFMJDJNGFYKYIF-VRLLEHBVSA-N	1.0	WQZGKKKJIJFFOK-GASJEMHNSA-N	direct	637265280	4365.0	103.154281982	1.0	189.856235985	0.56414624906	2.01	0.957619907594
13067634	637265280	4267.0	94.9281179927	1.12829249812	BFMJDJNGFYKYIF-VRLLEHBVSA-N	1.0	WQZGKKKJIJFFOK-GASJEMHNSA-N	direct	637265280	5031.0	100.013676223	1.0	189.856235985	0.56414624906	2.01	0.957619907594
13067635	637265280	4267.0	94.9281179927	1.12829249812	BFMJDJNGFYKYIF-VRLLEHBVSA-N	1.0	WQZGKKKJIJFFOK-GASJEMHNSA-N	direct	637265280	339.0	97.19859629	1.0	189.856235985	0.56414624906	2.01	0.957619907594
13067636	637265280	4267.0	94.9281179927	1.12829249812	BFMJDJNGFYKYIF-VRLLEHBVSA-N	1.0	WQZGKKKJIJFFOK-GASJEMHNSA-N	direct	637265280	3584.0	97.19859629	1.0	189.856235985	0.56414624906	2.01	0.957619907594
13067637	637265280	4267.0	94.9281179927	1.12829249812	BFMJDJNGFYKYIF-VRLLEHBVSA-N	1.0	WQZGKKKJIJFFOK-GASJEMHNSA-N	direct	637265280	6831.0	97.19859629	1.0	189.856235985	0.56414624906	2.01	0.957619907594
15256670	637267041	4365.0	99.3585258895	1.11177554326	BFMJDJNGFYKYIF-VRLLEHBVSA-N	1.0	WQZGKKKJIJFFOK-GASJEMHNSA-N	direct	637267041	339.0	96.2781893848	1.0	192.55637877	0.55588777163	2.01	0.95747023231
15256671	637267041	4365.0	99.3585258895	1.11177554326	BFMJDJNGFYKYIF-VRLLEHBVSA-N	1.0	WQZGKKKJIJFFOK-GASJEMHNSA-N	direct	637267041	3584.0	96.2781893848	1.0	192.55637877	0.55588777163	2.01	0.95747023231
15256672	637267041	4365.0	99.3585258895	1.11177554326	BFMJDJNGFYKYIF-VRLLEHBVSA-N	1.0	WQZGKKKJIJFFOK-GASJEMHNSA-N	direct	637267041	6831.0	96.2781893848	1.0	192.55637877	0.55588777163	2.01	0.95747023231
15256846	637267041	5031.0	96.3410351573	1.11177554326	BFMJDJNGFYKYIF-VRLLEHBVSA-N	1.0	WQZGKKKJIJFFOK-GASJEMHNSA-N	direct	637267041	339.0	96.2781893848	1.0	192.55637877	0.55588777163	2.01	0.95747023231
15256847	637267041	5031.0	96.3410351573	1.11177554326	BFMJDJNGFYKYIF-VRLLEHBVSA-N	1.0	WQZGKKKJIJFFOK-GASJEMHNSA-N	direct	637267041	3584.0	96.2781893848	1.0	192.55637877	0.55588777163	2.01	0.95747023231
15256848	637267041	5031.0	96.3410351573	1.11177554326	BFMJDJNGFYKYIF-VRLLEHBVSA-N	1.0	WQZGKKKJIJFFOK-GASJEMHNSA-N	direct	637267041	6831.0	96.2781893848	1.0	192.55637877	0.55588777163	2.01	0.95747023231
26338758	637270833	4015.0	98.8794260688	1.09614744825	BFMJDJNGFYKYIF-VRLLEHBVSA-N	1.0	RFSUNEUAIZKAJO-OEXCPVAWSA-N	direct	637270833	5085.0	97.6090648929	1.0	195.218129786	0.548073724125	2.01	0.957367775738
17740634	637271826	1849.0	96.0963674839	1.11177554326	BFMJDJNGFYKYIF-VRLLEHBVSA-N	1.0	WQZGKKKJIJFFOK-VFUOTHLCSA-N	direct	637271826	5031.0	100.903089987	1.0	192.192734968	0.55588777163	2.01	0.957017864845
17740635	637271826	1849.0	96.0963674839	1.11177554326	BFMJDJNGFYKYIF-VRLLEHBVSA-N	1.0	WQZGKKKJIJFFOK-VFUOTHLCSA-N	direct	637271826	13591.0	99.54668166	1.0	192.192734968	0.55588777163	2.01	0.957017864845
17740636	637271826	1849.0	96.0963674839	1.11177554326	BFMJDJNGFYKYIF-VRLLEHBVSA-N	1.0	WQZGKKKJIJFFOK-VFUOTHLCSA-N	direct	637271826	15081.0	99.54668166	1.0	192.192734968	0.55588777163	2.01	0.957017864845
13070103	637265280	4267.0	94.9281179927	1.12913857381	BFMJDJNGFYKYIF-VRLLEHBVSA-N	1.0	WQZGKKKJIJFFOK-GASJEMHNSA-N	direct	637265280	1622.0	94.5816987087	1.0	189.163397417	0.564569286905	2.01	0.956924362488
13070117	637265280	4365.0	102.57024772	1.12913857381	BFMJDJNGFYKYIF-VRLLEHBVSA-N	1.0	WQZGKKKJIJFFOK-GASJEMHNSA-N	direct	637265280	1622.0	94.5816987087	1.0	189.163397417	0.564569286905	2.01	0.956924362488
13070285	637265280	5031.0	98.1073489661	1.12913857381	BFMJDJNGFYKYIF-VRLLEHBVSA-N	1.0	WQZGKKKJIJFFOK-GASJEMHNSA-N	direct	637265280	1622.0	94.5816987087	1.0	189.163397417	0.564569286905	2.01	0.956924362488
13071167	637265280	1849.0	102.806875402	1.12913857381	BFMJDJNGFYKYIF-VRLLEHBVSA-N	1.0	WQZGKKKJIJFFOK-VFUOTHLCSA-N	direct	637265280	1622.0	94.5816987087	1.0	189.163397417	0.564569286905	2.01	0.956924362488
13067639	637265280	4267.0	94.9281179927	1.12829249812	BFMJDJNGFYKYIF-VRLLEHBVSA-N	1.0	WQZGKKKJIJFFOK-GASJEMHNSA-N	direct	637265280	1622.0	94.5816987087	1.0	189.163397417	0.56414624906	2.01	0.956745053664
13067653	637265280	4365.0	102.57024772	1.12829249812	BFMJDJNGFYKYIF-VRLLEHBVSA-N	1.0	WQZGKKKJIJFFOK-GASJEMHNSA-N	direct	637265280	1622.0	94.5816987087	1.0	189.163397417	0.56414624906	2.01	0.956745053664
13067821	637265280	5031.0	98.1073489661	1.12829249812	BFMJDJNGFYKYIF-VRLLEHBVSA-N	1.0	WQZGKKKJIJFFOK-GASJEMHNSA-N	direct	637265280	1622.0	94.5816987087	1.0	189.163397417	0.56414624906	2.01	0.956745053664
13068703	637265280	1849.0	102.806875402	1.12829249812	BFMJDJNGFYKYIF-VRLLEHBVSA-N	1.0	WQZGKKKJIJFFOK-VFUOTHLCSA-N	direct	637265280	1622.0	94.5816987087	1.0	189.163397417	0.56414624906	2.01	0.956745053664
11006929	637270368	3314.0	54.0904439708	1.11177554326	BFMJDJNGFYKYIF-VRLLEHBVSA-N	1.0	WQZGKKKJIJFFOK-GASJEMHNSA-N	direct	637270368	3314.0	47.9625735021	2.0	95.9251470041	0.55588777163	2.01	0.956591286137
15256673	637267041	4365.0	99.3585258895	1.11177554326	BFMJDJNGFYKYIF-VRLLEHBVSA-N	1.0	WQZGKKKJIJFFOK-GASJEMHNSA-N	direct	637267041	4267.0	95.9065783148	1.0	191.81315663	0.55588777163	2.01	0.956544989789
15256849	637267041	5031.0	96.3410351573	1.11177554326	BFMJDJNGFYKYIF-VRLLEHBVSA-N	1.0	WQZGKKKJIJFFOK-GASJEMHNSA-N	direct	637267041	4267.0	95.9065783148	1.0	191.81315663	0.55588777163	2.01	0.956544989789
13068884	637265280	4365.0	102.57024772	1.11177554326	BFMJDJNGFYKYIF-VRLLEHBVSA-N	1.0	WQZGKKKJIJFFOK-GASJEMHNSA-N	direct	637265280	4267.0	95.8632794328	1.0	191.726558866	0.55588777163	2.01	0.956437008816
13069052	637265280	5031.0	98.1073489661	1.11177554326	BFMJDJNGFYKYIF-VRLLEHBVSA-N	1.0	WQZGKKKJIJFFOK-GASJEMHNSA-N	direct	637265280	4267.0	95.8632794328	1.0	191.726558866	0.55588777163	2.01	0.956437008816
13069934	637265280	1849.0	102.806875402	1.11177554326	BFMJDJNGFYKYIF-VRLLEHBVSA-N	1.0	WQZGKKKJIJFFOK-VFUOTHLCSA-N	direct	637265280	4267.0	95.8632794328	1.0	191.726558866	0.55588777163	2.01	0.956437008816
13071345	637265280	4365.0	102.57024772	1.09614744825	BFMJDJNGFYKYIF-VRLLEHBVSA-N	1.0	WQZGKKKJIJFFOK-GASJEMHNSA-N	direct	637265280	339.0	97.19859629	1.0	194.39719258	0.548073724125	2.01	0.956359696632
13071346	637265280	4365.0	102.57024772	1.09614744825	BFMJDJNGFYKYIF-VRLLEHBVSA-N	1.0	WQZGKKKJIJFFOK-GASJEMHNSA-N	direct	637265280	3584.0	97.19859629	1.0	194.39719258	0.548073724125	2.01	0.956359696632
13071347	637265280	4365.0	102.57024772	1.09614744825	BFMJDJNGFYKYIF-VRLLEHBVSA-N	1.0	WQZGKKKJIJFFOK-GASJEMHNSA-N	direct	637265280	6831.0	97.19859629	1.0	194.39719258	0.548073724125	2.01	0.956359696632
13071513	637265280	5031.0	98.1073489661	1.09614744825	BFMJDJNGFYKYIF-VRLLEHBVSA-N	1.0	WQZGKKKJIJFFOK-GASJEMHNSA-N	direct	637265280	339.0	97.19859629	1.0	194.39719258	0.548073724125	2.01	0.956359696632
13071514	637265280	5031.0	98.1073489661	1.09614744825	BFMJDJNGFYKYIF-VRLLEHBVSA-N	1.0	WQZGKKKJIJFFOK-GASJEMHNSA-N	direct	637265280	3584.0	97.19859629	1.0	194.39719258	0.548073724125	2.01	0.956359696632
13071515	637265280	5031.0	98.1073489661	1.09614744825	BFMJDJNGFYKYIF-VRLLEHBVSA-N	1.0	WQZGKKKJIJFFOK-GASJEMHNSA-N	direct	637265280	6831.0	97.19859629	1.0	194.39719258	0.548073724125	2.01	0.956359696632
13072395	637265280	1849.0	102.806875402	1.09614744825	BFMJDJNGFYKYIF-VRLLEHBVSA-N	1.0	WQZGKKKJIJFFOK-VFUOTHLCSA-N	direct	637265280	339.0	97.19859629	1.0	194.39719258	0.548073724125	2.01	0.956359696632
13072396	637265280	1849.0	102.806875402	1.09614744825	BFMJDJNGFYKYIF-VRLLEHBVSA-N	1.0	WQZGKKKJIJFFOK-VFUOTHLCSA-N	direct	637265280	3584.0	97.19859629	1.0	194.39719258	0.548073724125	2.01	0.956359696632
13072397	637265280	1849.0	102.806875402	1.09614744825	BFMJDJNGFYKYIF-VRLLEHBVSA-N	1.0	WQZGKKKJIJFFOK-VFUOTHLCSA-N	direct	637265280	6831.0	97.19859629	1.0	194.39719258	0.548073724125	2.01	0.956359696632
15256676	637267041	4365.0	99.3585258895	1.11177554326	BFMJDJNGFYKYIF-VRLLEHBVSA-N	1.0	WQZGKKKJIJFFOK-GASJEMHNSA-N	direct	637267041	15001.0	95.6307841426	1.0	191.261568285	0.55588777163	2.01	0.955856573778
15256852	637267041	5031.0	96.3410351573	1.11177554326	BFMJDJNGFYKYIF-VRLLEHBVSA-N	1.0	WQZGKKKJIJFFOK-GASJEMHNSA-N	direct	637267041	15001.0	95.6307841426	1.0	191.261568285	0.55588777163	2.01	0.955856573778
15259165	637267041	4365.0	99.3585258895	1.09614744825	BFMJDJNGFYKYIF-VRLLEHBVSA-N	1.0	WQZGKKKJIJFFOK-GASJEMHNSA-N	direct	637267041	5031.0	96.9625735021	1.0	193.925147004	0.548073724125	2.01	0.955778596379
15257898	637267041	4267.0	94.1051303433	1.12913857381	BFMJDJNGFYKYIF-VRLLEHBVSA-N	1.0	WQZGKKKJIJFFOK-GASJEMHNSA-N	direct	637267041	4365.0	100.432973634	1.0	188.210260687	0.564569286905	2.01	0.955716665547
15257899	637267041	4267.0	94.1051303433	1.12913857381	BFMJDJNGFYKYIF-VRLLEHBVSA-N	1.0	WQZGKKKJIJFFOK-GASJEMHNSA-N	direct	637267041	13591.0	98.8124792792	1.0	188.210260687	0.564569286905	2.01	0.955716665547
15257900	637267041	4267.0	94.1051303433	1.12913857381	BFMJDJNGFYKYIF-VRLLEHBVSA-N	1.0	WQZGKKKJIJFFOK-GASJEMHNSA-N	direct	637267041	15081.0	98.8124792792	1.0	188.210260687	0.564569286905	2.01	0.955716665547
15257901	637267041	4267.0	94.1051303433	1.12913857381	BFMJDJNGFYKYIF-VRLLEHBVSA-N	1.0	WQZGKKKJIJFFOK-GASJEMHNSA-N	direct	637267041	5031.0	96.9625735021	1.0	188.210260687	0.564569286905	2.01	0.955716665547
15257902	637267041	4267.0	94.1051303433	1.12913857381	BFMJDJNGFYKYIF-VRLLEHBVSA-N	1.0	WQZGKKKJIJFFOK-GASJEMHNSA-N	direct	637267041	339.0	96.2781893848	1.0	188.210260687	0.564569286905	2.01	0.955716665547
15257903	637267041	4267.0	94.1051303433	1.12913857381	BFMJDJNGFYKYIF-VRLLEHBVSA-N	1.0	WQZGKKKJIJFFOK-GASJEMHNSA-N	direct	637267041	3584.0	96.2781893848	1.0	188.210260687	0.564569286905	2.01	0.955716665547
15257904	637267041	4267.0	94.1051303433	1.12913857381	BFMJDJNGFYKYIF-VRLLEHBVSA-N	1.0	WQZGKKKJIJFFOK-GASJEMHNSA-N	direct	637267041	6831.0	96.2781893848	1.0	188.210260687	0.564569286905	2.01	0.955716665547
15257908	637267041	4267.0	94.1051303433	1.12913857381	BFMJDJNGFYKYIF-VRLLEHBVSA-N	1.0	WQZGKKKJIJFFOK-GASJEMHNSA-N	direct	637267041	15001.0	95.6307841426	1.0	188.210260687	0.564569286905	2.01	0.955716665547
15255402	637267041	4267.0	94.1051303433	1.12829249812	BFMJDJNGFYKYIF-VRLLEHBVSA-N	1.0	WQZGKKKJIJFFOK-GASJEMHNSA-N	direct	637267041	4365.0	100.432973634	1.0	188.210260687	0.56414624906	2.01	0.955537583021
15255403	637267041	4267.0	94.1051303433	1.12829249812	BFMJDJNGFYKYIF-VRLLEHBVSA-N	1.0	WQZGKKKJIJFFOK-GASJEMHNSA-N	direct	637267041	13591.0	98.8124792792	1.0	188.210260687	0.56414624906	2.01	0.955537583021
15255404	637267041	4267.0	94.1051303433	1.12829249812	BFMJDJNGFYKYIF-VRLLEHBVSA-N	1.0	WQZGKKKJIJFFOK-GASJEMHNSA-N	direct	637267041	15081.0	98.8124792792	1.0	188.210260687	0.56414624906	2.01	0.955537583021
15255405	637267041	4267.0	94.1051303433	1.12829249812	BFMJDJNGFYKYIF-VRLLEHBVSA-N	1.0	WQZGKKKJIJFFOK-GASJEMHNSA-N	direct	637267041	5031.0	96.9625735021	1.0	188.210260687	0.56414624906	2.01	0.955537583021
15255406	637267041	4267.0	94.1051303433	1.12829249812	BFMJDJNGFYKYIF-VRLLEHBVSA-N	1.0	WQZGKKKJIJFFOK-GASJEMHNSA-N	direct	637267041	339.0	96.2781893848	1.0	188.210260687	0.56414624906	2.01	0.955537583021
15255407	637267041	4267.0	94.1051303433	1.12829249812	BFMJDJNGFYKYIF-VRLLEHBVSA-N	1.0	WQZGKKKJIJFFOK-GASJEMHNSA-N	direct	637267041	3584.0	96.2781893848	1.0	188.210260687	0.56414624906	2.01	0.955537583021
15255408	637267041	4267.0	94.1051303433	1.12829249812	BFMJDJNGFYKYIF-VRLLEHBVSA-N	1.0	WQZGKKKJIJFFOK-GASJEMHNSA-N	direct	637267041	6831.0	96.2781893848	1.0	188.210260687	0.56414624906	2.01	0.955537583021
15255412	637267041	4267.0	94.1051303433	1.12829249812	BFMJDJNGFYKYIF-VRLLEHBVSA-N	1.0	WQZGKKKJIJFFOK-GASJEMHNSA-N	direct	637267041	15001.0	95.6307841426	1.0	188.210260687	0.56414624906	2.01	0.955537583021
13070104	637265280	4267.0	94.9281179927	1.12913857381	BFMJDJNGFYKYIF-VRLLEHBVSA-N	1.0	WQZGKKKJIJFFOK-GASJEMHNSA-N	direct	637265280	1383.0	93.8996294549	1.0	187.79925891	0.564569286905	2.01	0.955194479187
13070105	637265280	4267.0	94.9281179927	1.12913857381	BFMJDJNGFYKYIF-VRLLEHBVSA-N	1.0	WQZGKKKJIJFFOK-GASJEMHNSA-N	direct	637265280	4366.0	93.8996294549	1.0	187.79925891	0.564569286905	2.01	0.955194479187
13070118	637265280	4365.0	102.57024772	1.12913857381	BFMJDJNGFYKYIF-VRLLEHBVSA-N	1.0	WQZGKKKJIJFFOK-GASJEMHNSA-N	direct	637265280	1383.0	93.8996294549	1.0	187.79925891	0.564569286905	2.01	0.955194479187
13070119	637265280	4365.0	102.57024772	1.12913857381	BFMJDJNGFYKYIF-VRLLEHBVSA-N	1.0	WQZGKKKJIJFFOK-GASJEMHNSA-N	direct	637265280	4366.0	93.8996294549	1.0	187.79925891	0.564569286905	2.01	0.955194479187
13070286	637265280	5031.0	98.1073489661	1.12913857381	BFMJDJNGFYKYIF-VRLLEHBVSA-N	1.0	WQZGKKKJIJFFOK-GASJEMHNSA-N	direct	637265280	1383.0	93.8996294549	1.0	187.79925891	0.564569286905	2.01	0.955194479187
13070287	637265280	5031.0	98.1073489661	1.12913857381	BFMJDJNGFYKYIF-VRLLEHBVSA-N	1.0	WQZGKKKJIJFFOK-GASJEMHNSA-N	direct	637265280	4366.0	93.8996294549	1.0	187.79925891	0.564569286905	2.01	0.955194479187
13071168	637265280	1849.0	102.806875402	1.12913857381	BFMJDJNGFYKYIF-VRLLEHBVSA-N	1.0	WQZGKKKJIJFFOK-VFUOTHLCSA-N	direct	637265280	1383.0	93.8996294549	1.0	187.79925891	0.564569286905	2.01	0.955194479187
13071169	637265280	1849.0	102.806875402	1.12913857381	BFMJDJNGFYKYIF-VRLLEHBVSA-N	1.0	WQZGKKKJIJFFOK-VFUOTHLCSA-N	direct	637265280	4366.0	93.8996294549	1.0	187.79925891	0.564569286905	2.01	0.955194479187
13067640	637265280	4267.0	94.9281179927	1.12829249812	BFMJDJNGFYKYIF-VRLLEHBVSA-N	1.0	WQZGKKKJIJFFOK-GASJEMHNSA-N	direct	637265280	1383.0	93.8996294549	1.0	187.79925891	0.56414624906	2.01	0.955015494509
13067641	637265280	4267.0	94.9281179927	1.12829249812	BFMJDJNGFYKYIF-VRLLEHBVSA-N	1.0	WQZGKKKJIJFFOK-GASJEMHNSA-N	direct	637265280	4366.0	93.8996294549	1.0	187.79925891	0.56414624906	2.01	0.955015494509
13067654	637265280	4365.0	102.57024772	1.12829249812	BFMJDJNGFYKYIF-VRLLEHBVSA-N	1.0	WQZGKKKJIJFFOK-GASJEMHNSA-N	direct	637265280	1383.0	93.8996294549	1.0	187.79925891	0.56414624906	2.01	0.955015494509
13067655	637265280	4365.0	102.57024772	1.12829249812	BFMJDJNGFYKYIF-VRLLEHBVSA-N	1.0	WQZGKKKJIJFFOK-GASJEMHNSA-N	direct	637265280	4366.0	93.8996294549	1.0	187.79925891	0.56414624906	2.01	0.955015494509
13067822	637265280	5031.0	98.1073489661	1.12829249812	BFMJDJNGFYKYIF-VRLLEHBVSA-N	1.0	WQZGKKKJIJFFOK-GASJEMHNSA-N	direct	637265280	1383.0	93.8996294549	1.0	187.79925891	0.56414624906	2.01	0.955015494509
13067823	637265280	5031.0	98.1073489661	1.12829249812	BFMJDJNGFYKYIF-VRLLEHBVSA-N	1.0	WQZGKKKJIJFFOK-GASJEMHNSA-N	direct	637265280	4366.0	93.8996294549	1.0	187.79925891	0.56414624906	2.01	0.955015494509
13068704	637265280	1849.0	102.806875402	1.12829249812	BFMJDJNGFYKYIF-VRLLEHBVSA-N	1.0	WQZGKKKJIJFFOK-VFUOTHLCSA-N	direct	637265280	1383.0	93.8996294549	1.0	187.79925891	0.56414624906	2.01	0.955015494509
13068705	637265280	1849.0	102.806875402	1.12829249812	BFMJDJNGFYKYIF-VRLLEHBVSA-N	1.0	WQZGKKKJIJFFOK-VFUOTHLCSA-N	direct	637265280	4366.0	93.8996294549	1.0	187.79925891	0.56414624906	2.01	0.955015494509
17739582	637271826	5031.0	100.609064893	1.11177554326	BFMJDJNGFYKYIF-VRLLEHBVSA-N	1.0	WQZGKKKJIJFFOK-GASJEMHNSA-N	direct	637271826	4365.0	95.0741724254	1.0	190.148344851	0.55588777163	2.01	0.954462654978
17740638	637271826	1849.0	96.0963674839	1.11177554326	BFMJDJNGFYKYIF-VRLLEHBVSA-N	1.0	WQZGKKKJIJFFOK-VFUOTHLCSA-N	direct	637271826	4365.0	95.0741724254	1.0	190.148344851	0.55588777163	2.01	0.954462654978
15256474	637267041	1175.0	95.0639892043	1.11177554326	BFMJDJNGFYKYIF-VRLLEHBVSA-N	1.0	WQZGKKKJIJFFOK-GASJEMHNSA-N	direct	637267041	4365.0	100.432973634	1.0	190.127978409	0.55588777163	2.01	0.954437096263
15256475	637267041	1175.0	95.0639892043	1.11177554326	BFMJDJNGFYKYIF-VRLLEHBVSA-N	1.0	WQZGKKKJIJFFOK-GASJEMHNSA-N	direct	637267041	13591.0	98.8124792792	1.0	190.127978409	0.55588777163	2.01	0.954437096263
15256476	637267041	1175.0	95.0639892043	1.11177554326	BFMJDJNGFYKYIF-VRLLEHBVSA-N	1.0	WQZGKKKJIJFFOK-GASJEMHNSA-N	direct	637267041	15081.0	98.8124792792	1.0	190.127978409	0.55588777163	2.01	0.954437096263
15256477	637267041	1175.0	95.0639892043	1.11177554326	BFMJDJNGFYKYIF-VRLLEHBVSA-N	1.0	WQZGKKKJIJFFOK-GASJEMHNSA-N	direct	637267041	5031.0	96.9625735021	1.0	190.127978409	0.55588777163	2.01	0.954437096263
15256478	637267041	1175.0	95.0639892043	1.11177554326	BFMJDJNGFYKYIF-VRLLEHBVSA-N	1.0	WQZGKKKJIJFFOK-GASJEMHNSA-N	direct	637267041	339.0	96.2781893848	1.0	190.127978409	0.55588777163	2.01	0.954437096263
15256479	637267041	1175.0	95.0639892043	1.11177554326	BFMJDJNGFYKYIF-VRLLEHBVSA-N	1.0	WQZGKKKJIJFFOK-GASJEMHNSA-N	direct	637267041	3584.0	96.2781893848	1.0	190.127978409	0.55588777163	2.01	0.954437096263
15256480	637267041	1175.0	95.0639892043	1.11177554326	BFMJDJNGFYKYIF-VRLLEHBVSA-N	1.0	WQZGKKKJIJFFOK-GASJEMHNSA-N	direct	637267041	6831.0	96.2781893848	1.0	190.127978409	0.55588777163	2.01	0.954437096263
15256481	637267041	1175.0	95.0639892043	1.11177554326	BFMJDJNGFYKYIF-VRLLEHBVSA-N	1.0	WQZGKKKJIJFFOK-GASJEMHNSA-N	direct	637267041	4267.0	95.9065783148	1.0	190.127978409	0.55588777163	2.01	0.954437096263
15256484	637267041	1175.0	95.0639892043	1.11177554326	BFMJDJNGFYKYIF-VRLLEHBVSA-N	1.0	WQZGKKKJIJFFOK-GASJEMHNSA-N	direct	637267041	15001.0	95.6307841426	1.0	190.127978409	0.55588777163	2.01	0.954437096263
13069996	637265280	1383.0	93.5867002359	1.12913857381	BFMJDJNGFYKYIF-VRLLEHBVSA-N	1.0	WQZGKKKJIJFFOK-GASJEMHNSA-N	direct	637265280	13591.0	105.424812155	1.0	187.173400472	0.564569286905	2.01	0.954397664162
13069997	637265280	1383.0	93.5867002359	1.12913857381	BFMJDJNGFYKYIF-VRLLEHBVSA-N	1.0	WQZGKKKJIJFFOK-GASJEMHNSA-N	direct	637265280	15081.0	105.424812155	1.0	187.173400472	0.564569286905	2.01	0.954397664162
13069998	637265280	1383.0	93.5867002359	1.12913857381	BFMJDJNGFYKYIF-VRLLEHBVSA-N	1.0	WQZGKKKJIJFFOK-GASJEMHNSA-N	direct	637265280	1849.0	103.779891912	1.0	187.173400472	0.564569286905	2.01	0.954397664162
13069999	637265280	1383.0	93.5867002359	1.12913857381	BFMJDJNGFYKYIF-VRLLEHBVSA-N	1.0	WQZGKKKJIJFFOK-GASJEMHNSA-N	direct	637265280	4365.0	103.154281982	1.0	187.173400472	0.564569286905	2.01	0.954397664162
13070000	637265280	1383.0	93.5867002359	1.12913857381	BFMJDJNGFYKYIF-VRLLEHBVSA-N	1.0	WQZGKKKJIJFFOK-GASJEMHNSA-N	direct	637265280	5031.0	100.013676223	1.0	187.173400472	0.564569286905	2.01	0.954397664162
13070001	637265280	1383.0	93.5867002359	1.12913857381	BFMJDJNGFYKYIF-VRLLEHBVSA-N	1.0	WQZGKKKJIJFFOK-GASJEMHNSA-N	direct	637265280	339.0	97.19859629	1.0	187.173400472	0.564569286905	2.01	0.954397664162
13070002	637265280	1383.0	93.5867002359	1.12913857381	BFMJDJNGFYKYIF-VRLLEHBVSA-N	1.0	WQZGKKKJIJFFOK-GASJEMHNSA-N	direct	637265280	3584.0	97.19859629	1.0	187.173400472	0.564569286905	2.01	0.954397664162
13070003	637265280	1383.0	93.5867002359	1.12913857381	BFMJDJNGFYKYIF-VRLLEHBVSA-N	1.0	WQZGKKKJIJFFOK-GASJEMHNSA-N	direct	637265280	6831.0	97.19859629	1.0	187.173400472	0.564569286905	2.01	0.954397664162
13070004	637265280	1383.0	93.5867002359	1.12913857381	BFMJDJNGFYKYIF-VRLLEHBVSA-N	1.0	WQZGKKKJIJFFOK-GASJEMHNSA-N	direct	637265280	4267.0	95.8632794328	1.0	187.173400472	0.564569286905	2.01	0.954397664162
13070005	637265280	1383.0	93.5867002359	1.12913857381	BFMJDJNGFYKYIF-VRLLEHBVSA-N	1.0	WQZGKKKJIJFFOK-GASJEMHNSA-N	direct	637265280	1622.0	94.5816987087	1.0	187.173400472	0.564569286905	2.01	0.954397664162
13070007	637265280	1383.0	93.5867002359	1.12913857381	BFMJDJNGFYKYIF-VRLLEHBVSA-N	1.0	WQZGKKKJIJFFOK-GASJEMHNSA-N	direct	637265280	4366.0	93.8996294549	1.0	187.173400472	0.564569286905	2.01	0.954397664162
13070164	637265280	4366.0	93.5867002359	1.12913857381	BFMJDJNGFYKYIF-VRLLEHBVSA-N	1.0	WQZGKKKJIJFFOK-GASJEMHNSA-N	direct	637265280	13591.0	105.424812155	1.0	187.173400472	0.564569286905	2.01	0.954397664162
13070165	637265280	4366.0	93.5867002359	1.12913857381	BFMJDJNGFYKYIF-VRLLEHBVSA-N	1.0	WQZGKKKJIJFFOK-GASJEMHNSA-N	direct	637265280	15081.0	105.424812155	1.0	187.173400472	0.564569286905	2.01	0.954397664162
13070166	637265280	4366.0	93.5867002359	1.12913857381	BFMJDJNGFYKYIF-VRLLEHBVSA-N	1.0	WQZGKKKJIJFFOK-GASJEMHNSA-N	direct	637265280	1849.0	103.779891912	1.0	187.173400472	0.564569286905	2.01	0.954397664162
13070167	637265280	4366.0	93.5867002359	1.12913857381	BFMJDJNGFYKYIF-VRLLEHBVSA-N	1.0	WQZGKKKJIJFFOK-GASJEMHNSA-N	direct	637265280	4365.0	103.154281982	1.0	187.173400472	0.564569286905	2.01	0.954397664162
13070168	637265280	4366.0	93.5867002359	1.12913857381	BFMJDJNGFYKYIF-VRLLEHBVSA-N	1.0	WQZGKKKJIJFFOK-GASJEMHNSA-N	direct	637265280	5031.0	100.013676223	1.0	187.173400472	0.564569286905	2.01	0.954397664162
13070169	637265280	4366.0	93.5867002359	1.12913857381	BFMJDJNGFYKYIF-VRLLEHBVSA-N	1.0	WQZGKKKJIJFFOK-GASJEMHNSA-N	direct	637265280	339.0	97.19859629	1.0	187.173400472	0.564569286905	2.01	0.954397664162
13070170	637265280	4366.0	93.5867002359	1.12913857381	BFMJDJNGFYKYIF-VRLLEHBVSA-N	1.0	WQZGKKKJIJFFOK-GASJEMHNSA-N	direct	637265280	3584.0	97.19859629	1.0	187.173400472	0.564569286905	2.01	0.954397664162
13070171	637265280	4366.0	93.5867002359	1.12913857381	BFMJDJNGFYKYIF-VRLLEHBVSA-N	1.0	WQZGKKKJIJFFOK-GASJEMHNSA-N	direct	637265280	6831.0	97.19859629	1.0	187.173400472	0.564569286905	2.01	0.954397664162
13070172	637265280	4366.0	93.5867002359	1.12913857381	BFMJDJNGFYKYIF-VRLLEHBVSA-N	1.0	WQZGKKKJIJFFOK-GASJEMHNSA-N	direct	637265280	4267.0	95.8632794328	1.0	187.173400472	0.564569286905	2.01	0.954397664162
13070173	637265280	4366.0	93.5867002359	1.12913857381	BFMJDJNGFYKYIF-VRLLEHBVSA-N	1.0	WQZGKKKJIJFFOK-GASJEMHNSA-N	direct	637265280	1622.0	94.5816987087	1.0	187.173400472	0.564569286905	2.01	0.954397664162
13070174	637265280	4366.0	93.5867002359	1.12913857381	BFMJDJNGFYKYIF-VRLLEHBVSA-N	1.0	WQZGKKKJIJFFOK-GASJEMHNSA-N	direct	637265280	1383.0	93.8996294549	1.0	187.173400472	0.564569286905	2.01	0.954397664162
13070052	637265280	1622.0	93.5316526696	1.12913857381	BFMJDJNGFYKYIF-VRLLEHBVSA-N	1.0	WQZGKKKJIJFFOK-GASJEMHNSA-N	direct	637265280	13591.0	105.424812155	1.0	187.063305339	0.564569286905	2.01	0.954257289352
13070053	637265280	1622.0	93.5316526696	1.12913857381	BFMJDJNGFYKYIF-VRLLEHBVSA-N	1.0	WQZGKKKJIJFFOK-GASJEMHNSA-N	direct	637265280	15081.0	105.424812155	1.0	187.063305339	0.564569286905	2.01	0.954257289352
13070054	637265280	1622.0	93.5316526696	1.12913857381	BFMJDJNGFYKYIF-VRLLEHBVSA-N	1.0	WQZGKKKJIJFFOK-GASJEMHNSA-N	direct	637265280	1849.0	103.779891912	1.0	187.063305339	0.564569286905	2.01	0.954257289352
13070055	637265280	1622.0	93.5316526696	1.12913857381	BFMJDJNGFYKYIF-VRLLEHBVSA-N	1.0	WQZGKKKJIJFFOK-GASJEMHNSA-N	direct	637265280	4365.0	103.154281982	1.0	187.063305339	0.564569286905	2.01	0.954257289352
13070056	637265280	1622.0	93.5316526696	1.12913857381	BFMJDJNGFYKYIF-VRLLEHBVSA-N	1.0	WQZGKKKJIJFFOK-GASJEMHNSA-N	direct	637265280	5031.0	100.013676223	1.0	187.063305339	0.564569286905	2.01	0.954257289352
13070057	637265280	1622.0	93.5316526696	1.12913857381	BFMJDJNGFYKYIF-VRLLEHBVSA-N	1.0	WQZGKKKJIJFFOK-GASJEMHNSA-N	direct	637265280	339.0	97.19859629	1.0	187.063305339	0.564569286905	2.01	0.954257289352
13070058	637265280	1622.0	93.5316526696	1.12913857381	BFMJDJNGFYKYIF-VRLLEHBVSA-N	1.0	WQZGKKKJIJFFOK-GASJEMHNSA-N	direct	637265280	3584.0	97.19859629	1.0	187.063305339	0.564569286905	2.01	0.954257289352
13070059	637265280	1622.0	93.5316526696	1.12913857381	BFMJDJNGFYKYIF-VRLLEHBVSA-N	1.0	WQZGKKKJIJFFOK-GASJEMHNSA-N	direct	637265280	6831.0	97.19859629	1.0	187.063305339	0.564569286905	2.01	0.954257289352
13070060	637265280	1622.0	93.5316526696	1.12913857381	BFMJDJNGFYKYIF-VRLLEHBVSA-N	1.0	WQZGKKKJIJFFOK-GASJEMHNSA-N	direct	637265280	4267.0	95.8632794328	1.0	187.063305339	0.564569286905	2.01	0.954257289352
13070062	637265280	1622.0	93.5316526696	1.12913857381	BFMJDJNGFYKYIF-VRLLEHBVSA-N	1.0	WQZGKKKJIJFFOK-GASJEMHNSA-N	direct	637265280	1383.0	93.8996294549	1.0	187.063305339	0.564569286905	2.01	0.954257289352
13070063	637265280	1622.0	93.5316526696	1.12913857381	BFMJDJNGFYKYIF-VRLLEHBVSA-N	1.0	WQZGKKKJIJFFOK-GASJEMHNSA-N	direct	637265280	4366.0	93.8996294549	1.0	187.063305339	0.564569286905	2.01	0.954257289352
15259338	637267041	5031.0	96.3410351573	1.09614744825	BFMJDJNGFYKYIF-VRLLEHBVSA-N	1.0	WQZGKKKJIJFFOK-GASJEMHNSA-N	direct	637267041	4365.0	100.432973634	1.0	192.682070315	0.548073724125	2.01	0.954243245258
15259339	637267041	5031.0	96.3410351573	1.09614744825	BFMJDJNGFYKYIF-VRLLEHBVSA-N	1.0	WQZGKKKJIJFFOK-GASJEMHNSA-N	direct	637267041	13591.0	98.8124792792	1.0	192.682070315	0.548073724125	2.01	0.954243245258
15259340	637267041	5031.0	96.3410351573	1.09614744825	BFMJDJNGFYKYIF-VRLLEHBVSA-N	1.0	WQZGKKKJIJFFOK-GASJEMHNSA-N	direct	637267041	15081.0	98.8124792792	1.0	192.682070315	0.548073724125	2.01	0.954243245258
13067532	637265280	1383.0	93.5867002359	1.12829249812	BFMJDJNGFYKYIF-VRLLEHBVSA-N	1.0	WQZGKKKJIJFFOK-GASJEMHNSA-N	direct	637265280	13591.0	105.424812155	1.0	187.173400472	0.56414624906	2.01	0.954218828791
13067533	637265280	1383.0	93.5867002359	1.12829249812	BFMJDJNGFYKYIF-VRLLEHBVSA-N	1.0	WQZGKKKJIJFFOK-GASJEMHNSA-N	direct	637265280	15081.0	105.424812155	1.0	187.173400472	0.56414624906	2.01	0.954218828791
13067534	637265280	1383.0	93.5867002359	1.12829249812	BFMJDJNGFYKYIF-VRLLEHBVSA-N	1.0	WQZGKKKJIJFFOK-GASJEMHNSA-N	direct	637265280	1849.0	103.779891912	1.0	187.173400472	0.56414624906	2.01	0.954218828791
13067535	637265280	1383.0	93.5867002359	1.12829249812	BFMJDJNGFYKYIF-VRLLEHBVSA-N	1.0	WQZGKKKJIJFFOK-GASJEMHNSA-N	direct	637265280	4365.0	103.154281982	1.0	187.173400472	0.56414624906	2.01	0.954218828791
13067536	637265280	1383.0	93.5867002359	1.12829249812	BFMJDJNGFYKYIF-VRLLEHBVSA-N	1.0	WQZGKKKJIJFFOK-GASJEMHNSA-N	direct	637265280	5031.0	100.013676223	1.0	187.173400472	0.56414624906	2.01	0.954218828791
13067537	637265280	1383.0	93.5867002359	1.12829249812	BFMJDJNGFYKYIF-VRLLEHBVSA-N	1.0	WQZGKKKJIJFFOK-GASJEMHNSA-N	direct	637265280	339.0	97.19859629	1.0	187.173400472	0.56414624906	2.01	0.954218828791
13067538	637265280	1383.0	93.5867002359	1.12829249812	BFMJDJNGFYKYIF-VRLLEHBVSA-N	1.0	WQZGKKKJIJFFOK-GASJEMHNSA-N	direct	637265280	3584.0	97.19859629	1.0	187.173400472	0.56414624906	2.01	0.954218828791
13067539	637265280	1383.0	93.5867002359	1.12829249812	BFMJDJNGFYKYIF-VRLLEHBVSA-N	1.0	WQZGKKKJIJFFOK-GASJEMHNSA-N	direct	637265280	6831.0	97.19859629	1.0	187.173400472	0.56414624906	2.01	0.954218828791
13067540	637265280	1383.0	93.5867002359	1.12829249812	BFMJDJNGFYKYIF-VRLLEHBVSA-N	1.0	WQZGKKKJIJFFOK-GASJEMHNSA-N	direct	637265280	4267.0	95.8632794328	1.0	187.173400472	0.56414624906	2.01	0.954218828791
13067541	637265280	1383.0	93.5867002359	1.12829249812	BFMJDJNGFYKYIF-VRLLEHBVSA-N	1.0	WQZGKKKJIJFFOK-GASJEMHNSA-N	direct	637265280	1622.0	94.5816987087	1.0	187.173400472	0.56414624906	2.01	0.954218828791
13067543	637265280	1383.0	93.5867002359	1.12829249812	BFMJDJNGFYKYIF-VRLLEHBVSA-N	1.0	WQZGKKKJIJFFOK-GASJEMHNSA-N	direct	637265280	4366.0	93.8996294549	1.0	187.173400472	0.56414624906	2.01	0.954218828791
13067700	637265280	4366.0	93.5867002359	1.12829249812	BFMJDJNGFYKYIF-VRLLEHBVSA-N	1.0	WQZGKKKJIJFFOK-GASJEMHNSA-N	direct	637265280	13591.0	105.424812155	1.0	187.173400472	0.56414624906	2.01	0.954218828791
13067701	637265280	4366.0	93.5867002359	1.12829249812	BFMJDJNGFYKYIF-VRLLEHBVSA-N	1.0	WQZGKKKJIJFFOK-GASJEMHNSA-N	direct	637265280	15081.0	105.424812155	1.0	187.173400472	0.56414624906	2.01	0.954218828791
13067702	637265280	4366.0	93.5867002359	1.12829249812	BFMJDJNGFYKYIF-VRLLEHBVSA-N	1.0	WQZGKKKJIJFFOK-GASJEMHNSA-N	direct	637265280	1849.0	103.779891912	1.0	187.173400472	0.56414624906	2.01	0.954218828791
13067703	637265280	4366.0	93.5867002359	1.12829249812	BFMJDJNGFYKYIF-VRLLEHBVSA-N	1.0	WQZGKKKJIJFFOK-GASJEMHNSA-N	direct	637265280	4365.0	103.154281982	1.0	187.173400472	0.56414624906	2.01	0.954218828791
13067704	637265280	4366.0	93.5867002359	1.12829249812	BFMJDJNGFYKYIF-VRLLEHBVSA-N	1.0	WQZGKKKJIJFFOK-GASJEMHNSA-N	direct	637265280	5031.0	100.013676223	1.0	187.173400472	0.56414624906	2.01	0.954218828791
13067705	637265280	4366.0	93.5867002359	1.12829249812	BFMJDJNGFYKYIF-VRLLEHBVSA-N	1.0	WQZGKKKJIJFFOK-GASJEMHNSA-N	direct	637265280	339.0	97.19859629	1.0	187.173400472	0.56414624906	2.01	0.954218828791
13067706	637265280	4366.0	93.5867002359	1.12829249812	BFMJDJNGFYKYIF-VRLLEHBVSA-N	1.0	WQZGKKKJIJFFOK-GASJEMHNSA-N	direct	637265280	3584.0	97.19859629	1.0	187.173400472	0.56414624906	2.01	0.954218828791
13067707	637265280	4366.0	93.5867002359	1.12829249812	BFMJDJNGFYKYIF-VRLLEHBVSA-N	1.0	WQZGKKKJIJFFOK-GASJEMHNSA-N	direct	637265280	6831.0	97.19859629	1.0	187.173400472	0.56414624906	2.01	0.954218828791
13067708	637265280	4366.0	93.5867002359	1.12829249812	BFMJDJNGFYKYIF-VRLLEHBVSA-N	1.0	WQZGKKKJIJFFOK-GASJEMHNSA-N	direct	637265280	4267.0	95.8632794328	1.0	187.173400472	0.56414624906	2.01	0.954218828791
13067709	637265280	4366.0	93.5867002359	1.12829249812	BFMJDJNGFYKYIF-VRLLEHBVSA-N	1.0	WQZGKKKJIJFFOK-GASJEMHNSA-N	direct	637265280	1622.0	94.5816987087	1.0	187.173400472	0.56414624906	2.01	0.954218828791
13067710	637265280	4366.0	93.5867002359	1.12829249812	BFMJDJNGFYKYIF-VRLLEHBVSA-N	1.0	WQZGKKKJIJFFOK-GASJEMHNSA-N	direct	637265280	1383.0	93.8996294549	1.0	187.173400472	0.56414624906	2.01	0.954218828791
13068862	637265280	4267.0	94.9281179927	1.11177554326	BFMJDJNGFYKYIF-VRLLEHBVSA-N	1.0	WQZGKKKJIJFFOK-GASJEMHNSA-N	direct	637265280	13591.0	105.424812155	1.0	189.856235985	0.55588777163	2.01	0.954095878498
13068863	637265280	4267.0	94.9281179927	1.11177554326	BFMJDJNGFYKYIF-VRLLEHBVSA-N	1.0	WQZGKKKJIJFFOK-GASJEMHNSA-N	direct	637265280	15081.0	105.424812155	1.0	189.856235985	0.55588777163	2.01	0.954095878498
13068864	637265280	4267.0	94.9281179927	1.11177554326	BFMJDJNGFYKYIF-VRLLEHBVSA-N	1.0	WQZGKKKJIJFFOK-GASJEMHNSA-N	direct	637265280	1849.0	103.779891912	1.0	189.856235985	0.55588777163	2.01	0.954095878498
13068865	637265280	4267.0	94.9281179927	1.11177554326	BFMJDJNGFYKYIF-VRLLEHBVSA-N	1.0	WQZGKKKJIJFFOK-GASJEMHNSA-N	direct	637265280	4365.0	103.154281982	1.0	189.856235985	0.55588777163	2.01	0.954095878498
13068866	637265280	4267.0	94.9281179927	1.11177554326	BFMJDJNGFYKYIF-VRLLEHBVSA-N	1.0	WQZGKKKJIJFFOK-GASJEMHNSA-N	direct	637265280	5031.0	100.013676223	1.0	189.856235985	0.55588777163	2.01	0.954095878498
13068867	637265280	4267.0	94.9281179927	1.11177554326	BFMJDJNGFYKYIF-VRLLEHBVSA-N	1.0	WQZGKKKJIJFFOK-GASJEMHNSA-N	direct	637265280	339.0	97.19859629	1.0	189.856235985	0.55588777163	2.01	0.954095878498
13068868	637265280	4267.0	94.9281179927	1.11177554326	BFMJDJNGFYKYIF-VRLLEHBVSA-N	1.0	WQZGKKKJIJFFOK-GASJEMHNSA-N	direct	637265280	3584.0	97.19859629	1.0	189.856235985	0.55588777163	2.01	0.954095878498
13068869	637265280	4267.0	94.9281179927	1.11177554326	BFMJDJNGFYKYIF-VRLLEHBVSA-N	1.0	WQZGKKKJIJFFOK-GASJEMHNSA-N	direct	637265280	6831.0	97.19859629	1.0	189.856235985	0.55588777163	2.01	0.954095878498
15259166	637267041	4365.0	99.3585258895	1.09614744825	BFMJDJNGFYKYIF-VRLLEHBVSA-N	1.0	WQZGKKKJIJFFOK-GASJEMHNSA-N	direct	637267041	339.0	96.2781893848	1.0	192.55637877	0.548073724125	2.01	0.95408758773
15259167	637267041	4365.0	99.3585258895	1.09614744825	BFMJDJNGFYKYIF-VRLLEHBVSA-N	1.0	WQZGKKKJIJFFOK-GASJEMHNSA-N	direct	637267041	3584.0	96.2781893848	1.0	192.55637877	0.548073724125	2.01	0.95408758773
15259168	637267041	4365.0	99.3585258895	1.09614744825	BFMJDJNGFYKYIF-VRLLEHBVSA-N	1.0	WQZGKKKJIJFFOK-GASJEMHNSA-N	direct	637267041	6831.0	96.2781893848	1.0	192.55637877	0.548073724125	2.01	0.95408758773
15259342	637267041	5031.0	96.3410351573	1.09614744825	BFMJDJNGFYKYIF-VRLLEHBVSA-N	1.0	WQZGKKKJIJFFOK-GASJEMHNSA-N	direct	637267041	339.0	96.2781893848	1.0	192.55637877	0.548073724125	2.01	0.95408758773
15259343	637267041	5031.0	96.3410351573	1.09614744825	BFMJDJNGFYKYIF-VRLLEHBVSA-N	1.0	WQZGKKKJIJFFOK-GASJEMHNSA-N	direct	637267041	3584.0	96.2781893848	1.0	192.55637877	0.548073724125	2.01	0.95408758773
15259344	637267041	5031.0	96.3410351573	1.09614744825	BFMJDJNGFYKYIF-VRLLEHBVSA-N	1.0	WQZGKKKJIJFFOK-GASJEMHNSA-N	direct	637267041	6831.0	96.2781893848	1.0	192.55637877	0.548073724125	2.01	0.95408758773
13067588	637265280	1622.0	93.5316526696	1.12829249812	BFMJDJNGFYKYIF-VRLLEHBVSA-N	1.0	WQZGKKKJIJFFOK-GASJEMHNSA-N	direct	637265280	13591.0	105.424812155	1.0	187.063305339	0.56414624906	2.01	0.954078480285
13067589	637265280	1622.0	93.5316526696	1.12829249812	BFMJDJNGFYKYIF-VRLLEHBVSA-N	1.0	WQZGKKKJIJFFOK-GASJEMHNSA-N	direct	637265280	15081.0	105.424812155	1.0	187.063305339	0.56414624906	2.01	0.954078480285
13067590	637265280	1622.0	93.5316526696	1.12829249812	BFMJDJNGFYKYIF-VRLLEHBVSA-N	1.0	WQZGKKKJIJFFOK-GASJEMHNSA-N	direct	637265280	1849.0	103.779891912	1.0	187.063305339	0.56414624906	2.01	0.954078480285
13067591	637265280	1622.0	93.5316526696	1.12829249812	BFMJDJNGFYKYIF-VRLLEHBVSA-N	1.0	WQZGKKKJIJFFOK-GASJEMHNSA-N	direct	637265280	4365.0	103.154281982	1.0	187.063305339	0.56414624906	2.01	0.954078480285
13067592	637265280	1622.0	93.5316526696	1.12829249812	BFMJDJNGFYKYIF-VRLLEHBVSA-N	1.0	WQZGKKKJIJFFOK-GASJEMHNSA-N	direct	637265280	5031.0	100.013676223	1.0	187.063305339	0.56414624906	2.01	0.954078480285
13067593	637265280	1622.0	93.5316526696	1.12829249812	BFMJDJNGFYKYIF-VRLLEHBVSA-N	1.0	WQZGKKKJIJFFOK-GASJEMHNSA-N	direct	637265280	339.0	97.19859629	1.0	187.063305339	0.56414624906	2.01	0.954078480285
13067594	637265280	1622.0	93.5316526696	1.12829249812	BFMJDJNGFYKYIF-VRLLEHBVSA-N	1.0	WQZGKKKJIJFFOK-GASJEMHNSA-N	direct	637265280	3584.0	97.19859629	1.0	187.063305339	0.56414624906	2.01	0.954078480285
13067595	637265280	1622.0	93.5316526696	1.12829249812	BFMJDJNGFYKYIF-VRLLEHBVSA-N	1.0	WQZGKKKJIJFFOK-GASJEMHNSA-N	direct	637265280	6831.0	97.19859629	1.0	187.063305339	0.56414624906	2.01	0.954078480285
13067596	637265280	1622.0	93.5316526696	1.12829249812	BFMJDJNGFYKYIF-VRLLEHBVSA-N	1.0	WQZGKKKJIJFFOK-GASJEMHNSA-N	direct	637265280	4267.0	95.8632794328	1.0	187.063305339	0.56414624906	2.01	0.954078480285
13067598	637265280	1622.0	93.5316526696	1.12829249812	BFMJDJNGFYKYIF-VRLLEHBVSA-N	1.0	WQZGKKKJIJFFOK-GASJEMHNSA-N	direct	637265280	1383.0	93.8996294549	1.0	187.063305339	0.56414624906	2.01	0.954078480285
13067599	637265280	1622.0	93.5316526696	1.12829249812	BFMJDJNGFYKYIF-VRLLEHBVSA-N	1.0	WQZGKKKJIJFFOK-GASJEMHNSA-N	direct	637265280	4366.0	93.8996294549	1.0	187.063305339	0.56414624906	2.01	0.954078480285
17740842	637271826	4365.0	93.388276692	1.12913857381	BFMJDJNGFYKYIF-VRLLEHBVSA-N	1.0	WQZGKKKJIJFFOK-GASJEMHNSA-N	direct	637271826	5031.0	100.903089987	1.0	186.776553384	0.564569286905	2.01	0.95389138036
17740843	637271826	4365.0	93.388276692	1.12913857381	BFMJDJNGFYKYIF-VRLLEHBVSA-N	1.0	WQZGKKKJIJFFOK-GASJEMHNSA-N	direct	637271826	13591.0	99.54668166	1.0	186.776553384	0.564569286905	2.01	0.95389138036
17740844	637271826	4365.0	93.388276692	1.12913857381	BFMJDJNGFYKYIF-VRLLEHBVSA-N	1.0	WQZGKKKJIJFFOK-GASJEMHNSA-N	direct	637271826	15081.0	99.54668166	1.0	186.776553384	0.564569286905	2.01	0.95389138036
17740845	637271826	4365.0	93.388276692	1.12913857381	BFMJDJNGFYKYIF-VRLLEHBVSA-N	1.0	WQZGKKKJIJFFOK-GASJEMHNSA-N	direct	637271826	1849.0	98.2757241304	1.0	186.776553384	0.564569286905	2.01	0.95389138036
6404940	637270822	2754.0	93.3726341434	1.12913857381	BFMJDJNGFYKYIF-VRLLEHBVSA-N	1.0	WQZGKKKJIJFFOK-SVZMEOIVSA-N	direct	637270822	1248.0	102.987162775	1.0	186.745268287	0.564569286905	2.01	0.953851433618
6404941	637270822	2754.0	93.3726341434	1.12913857381	BFMJDJNGFYKYIF-VRLLEHBVSA-N	1.0	WQZGKKKJIJFFOK-SVZMEOIVSA-N	direct	637270822	5136.0	102.987162775	1.0	186.745268287	0.564569286905	2.01	0.953851433618
6404944	637270822	2754.0	93.3726341434	1.12913857381	BFMJDJNGFYKYIF-VRLLEHBVSA-N	1.0	WQZGKKKJIJFFOK-SVZMEOIVSA-N	direct	637270822	1179.0	97.1524273409	1.0	186.745268287	0.564569286905	2.01	0.953851433618
6404945	637270822	2754.0	93.3726341434	1.12913857381	BFMJDJNGFYKYIF-VRLLEHBVSA-N	1.0	WQZGKKKJIJFFOK-SVZMEOIVSA-N	direct	637270822	1656.0	97.1524273409	1.0	186.745268287	0.564569286905	2.01	0.953851433618
6405396	637270822	5746.0	93.3726341434	1.12913857381	BFMJDJNGFYKYIF-VRLLEHBVSA-N	1.0	WQZGKKKJIJFFOK-SVZMEOIVSA-N	direct	637270822	1248.0	102.987162775	1.0	186.745268287	0.564569286905	2.01	0.953851433618
6405397	637270822	5746.0	93.3726341434	1.12913857381	BFMJDJNGFYKYIF-VRLLEHBVSA-N	1.0	WQZGKKKJIJFFOK-SVZMEOIVSA-N	direct	637270822	5136.0	102.987162775	1.0	186.745268287	0.564569286905	2.01	0.953851433618
6405400	637270822	5746.0	93.3726341434	1.12913857381	BFMJDJNGFYKYIF-VRLLEHBVSA-N	1.0	WQZGKKKJIJFFOK-SVZMEOIVSA-N	direct	637270822	1179.0	97.1524273409	1.0	186.745268287	0.564569286905	2.01	0.953851433618
6405401	637270822	5746.0	93.3726341434	1.12913857381	BFMJDJNGFYKYIF-VRLLEHBVSA-N	1.0	WQZGKKKJIJFFOK-SVZMEOIVSA-N	direct	637270822	1656.0	97.1524273409	1.0	186.745268287	0.564569286905	2.01	0.953851433618
6404948	637270822	2754.0	93.3726341434	1.12913857381	BFMJDJNGFYKYIF-VRLLEHBVSA-N	1.0	WQZGKKKJIJFFOK-SVZMEOIVSA-N	direct	637270822	1011.0	94.3904055908	1.0	186.745268287	0.564569286905	2.01	0.953851433618
6404949	637270822	2754.0	93.3726341434	1.12913857381	BFMJDJNGFYKYIF-VRLLEHBVSA-N	1.0	WQZGKKKJIJFFOK-SVZMEOIVSA-N	direct	637270822	1203.0	94.3904055908	1.0	186.745268287	0.564569286905	2.01	0.953851433618
6404951	637270822	2754.0	93.3726341434	1.12913857381	BFMJDJNGFYKYIF-VRLLEHBVSA-N	1.0	WQZGKKKJIJFFOK-SVZMEOIVSA-N	direct	637270822	2127.0	94.3904055908	1.0	186.745268287	0.564569286905	2.01	0.953851433618
6404952	637270822	2754.0	93.3726341434	1.12913857381	BFMJDJNGFYKYIF-VRLLEHBVSA-N	1.0	WQZGKKKJIJFFOK-SVZMEOIVSA-N	direct	637270822	7236.0	94.3904055908	1.0	186.745268287	0.564569286905	2.01	0.953851433618
6404953	637270822	2754.0	93.3726341434	1.12913857381	BFMJDJNGFYKYIF-VRLLEHBVSA-N	1.0	WQZGKKKJIJFFOK-SVZMEOIVSA-N	direct	637270822	11520.0	94.3904055908	1.0	186.745268287	0.564569286905	2.01	0.953851433618
6405404	637270822	5746.0	93.3726341434	1.12913857381	BFMJDJNGFYKYIF-VRLLEHBVSA-N	1.0	WQZGKKKJIJFFOK-SVZMEOIVSA-N	direct	637270822	1011.0	94.3904055908	1.0	186.745268287	0.564569286905	2.01	0.953851433618
6405405	637270822	5746.0	93.3726341434	1.12913857381	BFMJDJNGFYKYIF-VRLLEHBVSA-N	1.0	WQZGKKKJIJFFOK-SVZMEOIVSA-N	direct	637270822	1203.0	94.3904055908	1.0	186.745268287	0.564569286905	2.01	0.953851433618
6405407	637270822	5746.0	93.3726341434	1.12913857381	BFMJDJNGFYKYIF-VRLLEHBVSA-N	1.0	WQZGKKKJIJFFOK-SVZMEOIVSA-N	direct	637270822	2127.0	94.3904055908	1.0	186.745268287	0.564569286905	2.01	0.953851433618
6405408	637270822	5746.0	93.3726341434	1.12913857381	BFMJDJNGFYKYIF-VRLLEHBVSA-N	1.0	WQZGKKKJIJFFOK-SVZMEOIVSA-N	direct	637270822	7236.0	94.3904055908	1.0	186.745268287	0.564569286905	2.01	0.953851433618
6405409	637270822	5746.0	93.3726341434	1.12913857381	BFMJDJNGFYKYIF-VRLLEHBVSA-N	1.0	WQZGKKKJIJFFOK-SVZMEOIVSA-N	direct	637270822	11520.0	94.3904055908	1.0	186.745268287	0.564569286905	2.01	0.953851433618
17737930	637271826	4365.0	93.388276692	1.12829249812	BFMJDJNGFYKYIF-VRLLEHBVSA-N	1.0	WQZGKKKJIJFFOK-GASJEMHNSA-N	direct	637271826	5031.0	100.903089987	1.0	186.776553384	0.56414624906	2.01	0.953712639858
17737931	637271826	4365.0	93.388276692	1.12829249812	BFMJDJNGFYKYIF-VRLLEHBVSA-N	1.0	WQZGKKKJIJFFOK-GASJEMHNSA-N	direct	637271826	13591.0	99.54668166	1.0	186.776553384	0.56414624906	2.01	0.953712639858
17737932	637271826	4365.0	93.388276692	1.12829249812	BFMJDJNGFYKYIF-VRLLEHBVSA-N	1.0	WQZGKKKJIJFFOK-GASJEMHNSA-N	direct	637271826	15081.0	99.54668166	1.0	186.776553384	0.56414624906	2.01	0.953712639858
17737933	637271826	4365.0	93.388276692	1.12829249812	BFMJDJNGFYKYIF-VRLLEHBVSA-N	1.0	WQZGKKKJIJFFOK-GASJEMHNSA-N	direct	637271826	1849.0	98.2757241304	1.0	186.776553384	0.56414624906	2.01	0.953712639858
6402540	637270822	2754.0	93.3726341434	1.12829249812	BFMJDJNGFYKYIF-VRLLEHBVSA-N	1.0	WQZGKKKJIJFFOK-SVZMEOIVSA-N	direct	637270822	1248.0	102.987162775	1.0	186.745268287	0.56414624906	2.01	0.953672700601
6402541	637270822	2754.0	93.3726341434	1.12829249812	BFMJDJNGFYKYIF-VRLLEHBVSA-N	1.0	WQZGKKKJIJFFOK-SVZMEOIVSA-N	direct	637270822	5136.0	102.987162775	1.0	186.745268287	0.56414624906	2.01	0.953672700601
6402544	637270822	2754.0	93.3726341434	1.12829249812	BFMJDJNGFYKYIF-VRLLEHBVSA-N	1.0	WQZGKKKJIJFFOK-SVZMEOIVSA-N	direct	637270822	1179.0	97.1524273409	1.0	186.745268287	0.56414624906	2.01	0.953672700601
6402545	637270822	2754.0	93.3726341434	1.12829249812	BFMJDJNGFYKYIF-VRLLEHBVSA-N	1.0	WQZGKKKJIJFFOK-SVZMEOIVSA-N	direct	637270822	1656.0	97.1524273409	1.0	186.745268287	0.56414624906	2.01	0.953672700601
6402996	637270822	5746.0	93.3726341434	1.12829249812	BFMJDJNGFYKYIF-VRLLEHBVSA-N	1.0	WQZGKKKJIJFFOK-SVZMEOIVSA-N	direct	637270822	1248.0	102.987162775	1.0	186.745268287	0.56414624906	2.01	0.953672700601
6402997	637270822	5746.0	93.3726341434	1.12829249812	BFMJDJNGFYKYIF-VRLLEHBVSA-N	1.0	WQZGKKKJIJFFOK-SVZMEOIVSA-N	direct	637270822	5136.0	102.987162775	1.0	186.745268287	0.56414624906	2.01	0.953672700601
6403000	637270822	5746.0	93.3726341434	1.12829249812	BFMJDJNGFYKYIF-VRLLEHBVSA-N	1.0	WQZGKKKJIJFFOK-SVZMEOIVSA-N	direct	637270822	1179.0	97.1524273409	1.0	186.745268287	0.56414624906	2.01	0.953672700601
6403001	637270822	5746.0	93.3726341434	1.12829249812	BFMJDJNGFYKYIF-VRLLEHBVSA-N	1.0	WQZGKKKJIJFFOK-SVZMEOIVSA-N	direct	637270822	1656.0	97.1524273409	1.0	186.745268287	0.56414624906	2.01	0.953672700601
6402548	637270822	2754.0	93.3726341434	1.12829249812	BFMJDJNGFYKYIF-VRLLEHBVSA-N	1.0	WQZGKKKJIJFFOK-SVZMEOIVSA-N	direct	637270822	1011.0	94.3904055908	1.0	186.745268287	0.56414624906	2.01	0.953672700601
6402549	637270822	2754.0	93.3726341434	1.12829249812	BFMJDJNGFYKYIF-VRLLEHBVSA-N	1.0	WQZGKKKJIJFFOK-SVZMEOIVSA-N	direct	637270822	1203.0	94.3904055908	1.0	186.745268287	0.56414624906	2.01	0.953672700601
6402551	637270822	2754.0	93.3726341434	1.12829249812	BFMJDJNGFYKYIF-VRLLEHBVSA-N	1.0	WQZGKKKJIJFFOK-SVZMEOIVSA-N	direct	637270822	2127.0	94.3904055908	1.0	186.745268287	0.56414624906	2.01	0.953672700601
6402552	637270822	2754.0	93.3726341434	1.12829249812	BFMJDJNGFYKYIF-VRLLEHBVSA-N	1.0	WQZGKKKJIJFFOK-SVZMEOIVSA-N	direct	637270822	7236.0	94.3904055908	1.0	186.745268287	0.56414624906	2.01	0.953672700601
6402553	637270822	2754.0	93.3726341434	1.12829249812	BFMJDJNGFYKYIF-VRLLEHBVSA-N	1.0	WQZGKKKJIJFFOK-SVZMEOIVSA-N	direct	637270822	11520.0	94.3904055908	1.0	186.745268287	0.56414624906	2.01	0.953672700601
6403004	637270822	5746.0	93.3726341434	1.12829249812	BFMJDJNGFYKYIF-VRLLEHBVSA-N	1.0	WQZGKKKJIJFFOK-SVZMEOIVSA-N	direct	637270822	1011.0	94.3904055908	1.0	186.745268287	0.56414624906	2.01	0.953672700601
6403005	637270822	5746.0	93.3726341434	1.12829249812	BFMJDJNGFYKYIF-VRLLEHBVSA-N	1.0	WQZGKKKJIJFFOK-SVZMEOIVSA-N	direct	637270822	1203.0	94.3904055908	1.0	186.745268287	0.56414624906	2.01	0.953672700601
6403007	637270822	5746.0	93.3726341434	1.12829249812	BFMJDJNGFYKYIF-VRLLEHBVSA-N	1.0	WQZGKKKJIJFFOK-SVZMEOIVSA-N	direct	637270822	2127.0	94.3904055908	1.0	186.745268287	0.56414624906	2.01	0.953672700601
6403008	637270822	5746.0	93.3726341434	1.12829249812	BFMJDJNGFYKYIF-VRLLEHBVSA-N	1.0	WQZGKKKJIJFFOK-SVZMEOIVSA-N	direct	637270822	7236.0	94.3904055908	1.0	186.745268287	0.56414624906	2.01	0.953672700601
6403009	637270822	5746.0	93.3726341434	1.12829249812	BFMJDJNGFYKYIF-VRLLEHBVSA-N	1.0	WQZGKKKJIJFFOK-SVZMEOIVSA-N	direct	637270822	11520.0	94.3904055908	1.0	186.745268287	0.56414624906	2.01	0.953672700601
17743546	637271826	1849.0	96.0963674839	1.09614744825	BFMJDJNGFYKYIF-VRLLEHBVSA-N	1.0	WQZGKKKJIJFFOK-VFUOTHLCSA-N	direct	637271826	5031.0	100.903089987	1.0	192.192734968	0.548073724125	2.01	0.953636818433
17743547	637271826	1849.0	96.0963674839	1.09614744825	BFMJDJNGFYKYIF-VRLLEHBVSA-N	1.0	WQZGKKKJIJFFOK-VFUOTHLCSA-N	direct	637271826	13591.0	99.54668166	1.0	192.192734968	0.548073724125	2.01	0.953636818433
17743548	637271826	1849.0	96.0963674839	1.09614744825	BFMJDJNGFYKYIF-VRLLEHBVSA-N	1.0	WQZGKKKJIJFFOK-VFUOTHLCSA-N	direct	637271826	15081.0	99.54668166	1.0	192.192734968	0.548073724125	2.01	0.953636818433
17740847	637271826	4365.0	93.388276692	1.12913857381	BFMJDJNGFYKYIF-VRLLEHBVSA-N	1.0	WQZGKKKJIJFFOK-GASJEMHNSA-N	direct	637271826	339.0	93.1706962272	1.0	186.341392454	0.564569286905	2.01	0.953335288853
17740848	637271826	4365.0	93.388276692	1.12913857381	BFMJDJNGFYKYIF-VRLLEHBVSA-N	1.0	WQZGKKKJIJFFOK-GASJEMHNSA-N	direct	637271826	3584.0	93.1706962272	1.0	186.341392454	0.564569286905	2.01	0.953335288853
17740849	637271826	4365.0	93.388276692	1.12913857381	BFMJDJNGFYKYIF-VRLLEHBVSA-N	1.0	WQZGKKKJIJFFOK-GASJEMHNSA-N	direct	637271826	6831.0	93.1706962272	1.0	186.341392454	0.564569286905	2.01	0.953335288853
17741039	637271826	5031.0	100.609064893	1.12913857381	BFMJDJNGFYKYIF-VRLLEHBVSA-N	1.0	WQZGKKKJIJFFOK-GASJEMHNSA-N	direct	637271826	339.0	93.1706962272	1.0	186.341392454	0.564569286905	2.01	0.953335288853
17741040	637271826	5031.0	100.609064893	1.12913857381	BFMJDJNGFYKYIF-VRLLEHBVSA-N	1.0	WQZGKKKJIJFFOK-GASJEMHNSA-N	direct	637271826	3584.0	93.1706962272	1.0	186.341392454	0.564569286905	2.01	0.953335288853
17741041	637271826	5031.0	100.609064893	1.12913857381	BFMJDJNGFYKYIF-VRLLEHBVSA-N	1.0	WQZGKKKJIJFFOK-GASJEMHNSA-N	direct	637271826	6831.0	93.1706962272	1.0	186.341392454	0.564569286905	2.01	0.953335288853
17742095	637271826	1849.0	96.0963674839	1.12913857381	BFMJDJNGFYKYIF-VRLLEHBVSA-N	1.0	WQZGKKKJIJFFOK-VFUOTHLCSA-N	direct	637271826	339.0	93.1706962272	1.0	186.341392454	0.564569286905	2.01	0.953335288853
17742096	637271826	1849.0	96.0963674839	1.12913857381	BFMJDJNGFYKYIF-VRLLEHBVSA-N	1.0	WQZGKKKJIJFFOK-VFUOTHLCSA-N	direct	637271826	3584.0	93.1706962272	1.0	186.341392454	0.564569286905	2.01	0.953335288853
17742097	637271826	1849.0	96.0963674839	1.12913857381	BFMJDJNGFYKYIF-VRLLEHBVSA-N	1.0	WQZGKKKJIJFFOK-VFUOTHLCSA-N	direct	637271826	6831.0	93.1706962272	1.0	186.341392454	0.564569286905	2.01	0.953335288853
13068871	637265280	4267.0	94.9281179927	1.11177554326	BFMJDJNGFYKYIF-VRLLEHBVSA-N	1.0	WQZGKKKJIJFFOK-GASJEMHNSA-N	direct	637265280	1622.0	94.5816987087	1.0	189.163397417	0.55588777163	2.01	0.953224244019
13068885	637265280	4365.0	102.57024772	1.11177554326	BFMJDJNGFYKYIF-VRLLEHBVSA-N	1.0	WQZGKKKJIJFFOK-GASJEMHNSA-N	direct	637265280	1622.0	94.5816987087	1.0	189.163397417	0.55588777163	2.01	0.953224244019
13069053	637265280	5031.0	98.1073489661	1.11177554326	BFMJDJNGFYKYIF-VRLLEHBVSA-N	1.0	WQZGKKKJIJFFOK-GASJEMHNSA-N	direct	637265280	1622.0	94.5816987087	1.0	189.163397417	0.55588777163	2.01	0.953224244019
13069935	637265280	1849.0	102.806875402	1.11177554326	BFMJDJNGFYKYIF-VRLLEHBVSA-N	1.0	WQZGKKKJIJFFOK-VFUOTHLCSA-N	direct	637265280	1622.0	94.5816987087	1.0	189.163397417	0.55588777163	2.01	0.953224244019
11006941	637270368	3314.0	54.0904439708	1.09614744825	BFMJDJNGFYKYIF-VRLLEHBVSA-N	1.0	WQZGKKKJIJFFOK-GASJEMHNSA-N	direct	637270368	3314.0	47.9625735021	2.0	95.9251470041	0.548073724125	2.01	0.953211746784
15259169	637267041	4365.0	99.3585258895	1.09614744825	BFMJDJNGFYKYIF-VRLLEHBVSA-N	1.0	WQZGKKKJIJFFOK-GASJEMHNSA-N	direct	637267041	4267.0	95.9065783148	1.0	191.81315663	0.548073724125	2.01	0.953165613996
15259345	637267041	5031.0	96.3410351573	1.09614744825	BFMJDJNGFYKYIF-VRLLEHBVSA-N	1.0	WQZGKKKJIJFFOK-GASJEMHNSA-N	direct	637267041	4267.0	95.9065783148	1.0	191.81315663	0.548073724125	2.01	0.953165613996
17737935	637271826	4365.0	93.388276692	1.12829249812	BFMJDJNGFYKYIF-VRLLEHBVSA-N	1.0	WQZGKKKJIJFFOK-GASJEMHNSA-N	direct	637271826	339.0	93.1706962272	1.0	186.341392454	0.56414624906	2.01	0.953156652551
17737936	637271826	4365.0	93.388276692	1.12829249812	BFMJDJNGFYKYIF-VRLLEHBVSA-N	1.0	WQZGKKKJIJFFOK-GASJEMHNSA-N	direct	637271826	3584.0	93.1706962272	1.0	186.341392454	0.56414624906	2.01	0.953156652551
17737937	637271826	4365.0	93.388276692	1.12829249812	BFMJDJNGFYKYIF-VRLLEHBVSA-N	1.0	WQZGKKKJIJFFOK-GASJEMHNSA-N	direct	637271826	6831.0	93.1706962272	1.0	186.341392454	0.56414624906	2.01	0.953156652551
17738127	637271826	5031.0	100.609064893	1.12829249812	BFMJDJNGFYKYIF-VRLLEHBVSA-N	1.0	WQZGKKKJIJFFOK-GASJEMHNSA-N	direct	637271826	339.0	93.1706962272	1.0	186.341392454	0.56414624906	2.01	0.953156652551
17738128	637271826	5031.0	100.609064893	1.12829249812	BFMJDJNGFYKYIF-VRLLEHBVSA-N	1.0	WQZGKKKJIJFFOK-GASJEMHNSA-N	direct	637271826	3584.0	93.1706962272	1.0	186.341392454	0.56414624906	2.01	0.953156652551
17738129	637271826	5031.0	100.609064893	1.12829249812	BFMJDJNGFYKYIF-VRLLEHBVSA-N	1.0	WQZGKKKJIJFFOK-GASJEMHNSA-N	direct	637271826	6831.0	93.1706962272	1.0	186.341392454	0.56414624906	2.01	0.953156652551
17739183	637271826	1849.0	96.0963674839	1.12829249812	BFMJDJNGFYKYIF-VRLLEHBVSA-N	1.0	WQZGKKKJIJFFOK-VFUOTHLCSA-N	direct	637271826	339.0	93.1706962272	1.0	186.341392454	0.56414624906	2.01	0.953156652551
17739184	637271826	1849.0	96.0963674839	1.12829249812	BFMJDJNGFYKYIF-VRLLEHBVSA-N	1.0	WQZGKKKJIJFFOK-VFUOTHLCSA-N	direct	637271826	3584.0	93.1706962272	1.0	186.341392454	0.56414624906	2.01	0.953156652551
17739185	637271826	1849.0	96.0963674839	1.12829249812	BFMJDJNGFYKYIF-VRLLEHBVSA-N	1.0	WQZGKKKJIJFFOK-VFUOTHLCSA-N	direct	637271826	6831.0	93.1706962272	1.0	186.341392454	0.56414624906	2.01	0.953156652551
13071348	637265280	4365.0	102.57024772	1.09614744825	BFMJDJNGFYKYIF-VRLLEHBVSA-N	1.0	WQZGKKKJIJFFOK-GASJEMHNSA-N	direct	637265280	4267.0	95.8632794328	1.0	191.726558866	0.548073724125	2.01	0.953058014509
13071516	637265280	5031.0	98.1073489661	1.09614744825	BFMJDJNGFYKYIF-VRLLEHBVSA-N	1.0	WQZGKKKJIJFFOK-GASJEMHNSA-N	direct	637265280	4267.0	95.8632794328	1.0	191.726558866	0.548073724125	2.01	0.953058014509
13072398	637265280	1849.0	102.806875402	1.09614744825	BFMJDJNGFYKYIF-VRLLEHBVSA-N	1.0	WQZGKKKJIJFFOK-VFUOTHLCSA-N	direct	637265280	4267.0	95.8632794328	1.0	191.726558866	0.548073724125	2.01	0.953058014509
15257733	637267041	1175.0	95.0639892043	1.12913857381	BFMJDJNGFYKYIF-VRLLEHBVSA-N	1.0	WQZGKKKJIJFFOK-GASJEMHNSA-N	direct	637267041	1622.0	92.9430951487	1.0	185.886190297	0.564569286905	2.01	0.952752543419
15257909	637267041	4267.0	94.1051303433	1.12913857381	BFMJDJNGFYKYIF-VRLLEHBVSA-N	1.0	WQZGKKKJIJFFOK-GASJEMHNSA-N	direct	637267041	1622.0	92.9430951487	1.0	185.886190297	0.564569286905	2.01	0.952752543419
15257925	637267041	4365.0	99.3585258895	1.12913857381	BFMJDJNGFYKYIF-VRLLEHBVSA-N	1.0	WQZGKKKJIJFFOK-GASJEMHNSA-N	direct	637267041	1622.0	92.9430951487	1.0	185.886190297	0.564569286905	2.01	0.952752543419
15258101	637267041	5031.0	96.3410351573	1.12913857381	BFMJDJNGFYKYIF-VRLLEHBVSA-N	1.0	WQZGKKKJIJFFOK-GASJEMHNSA-N	direct	637267041	1622.0	92.9430951487	1.0	185.886190297	0.564569286905	2.01	0.952752543419
15255237	637267041	1175.0	95.0639892043	1.12829249812	BFMJDJNGFYKYIF-VRLLEHBVSA-N	1.0	WQZGKKKJIJFFOK-GASJEMHNSA-N	direct	637267041	1622.0	92.9430951487	1.0	185.886190297	0.56414624906	2.01	0.952574016312
15255413	637267041	4267.0	94.1051303433	1.12829249812	BFMJDJNGFYKYIF-VRLLEHBVSA-N	1.0	WQZGKKKJIJFFOK-GASJEMHNSA-N	direct	637267041	1622.0	92.9430951487	1.0	185.886190297	0.56414624906	2.01	0.952574016312
15255429	637267041	4365.0	99.3585258895	1.12829249812	BFMJDJNGFYKYIF-VRLLEHBVSA-N	1.0	WQZGKKKJIJFFOK-GASJEMHNSA-N	direct	637267041	1622.0	92.9430951487	1.0	185.886190297	0.56414624906	2.01	0.952574016312
15255605	637267041	5031.0	96.3410351573	1.12829249812	BFMJDJNGFYKYIF-VRLLEHBVSA-N	1.0	WQZGKKKJIJFFOK-GASJEMHNSA-N	direct	637267041	1622.0	92.9430951487	1.0	185.886190297	0.56414624906	2.01	0.952574016312
15259172	637267041	4365.0	99.3585258895	1.09614744825	BFMJDJNGFYKYIF-VRLLEHBVSA-N	1.0	WQZGKKKJIJFFOK-GASJEMHNSA-N	direct	637267041	15001.0	95.6307841426	1.0	191.261568285	0.548073724125	2.01	0.952479630089
15259348	637267041	5031.0	96.3410351573	1.09614744825	BFMJDJNGFYKYIF-VRLLEHBVSA-N	1.0	WQZGKKKJIJFFOK-GASJEMHNSA-N	direct	637267041	15001.0	95.6307841426	1.0	191.261568285	0.548073724125	2.01	0.952479630089
13069940	637265280	1175.0	92.8096683018	1.12913857381	BFMJDJNGFYKYIF-VRLLEHBVSA-N	1.0	WQZGKKKJIJFFOK-GASJEMHNSA-N	direct	637265280	13591.0	105.424812155	1.0	185.619336604	0.564569286905	2.01	0.952410422091
13069941	637265280	1175.0	92.8096683018	1.12913857381	BFMJDJNGFYKYIF-VRLLEHBVSA-N	1.0	WQZGKKKJIJFFOK-GASJEMHNSA-N	direct	637265280	15081.0	105.424812155	1.0	185.619336604	0.564569286905	2.01	0.952410422091
13069942	637265280	1175.0	92.8096683018	1.12913857381	BFMJDJNGFYKYIF-VRLLEHBVSA-N	1.0	WQZGKKKJIJFFOK-GASJEMHNSA-N	direct	637265280	1849.0	103.779891912	1.0	185.619336604	0.564569286905	2.01	0.952410422091
13069943	637265280	1175.0	92.8096683018	1.12913857381	BFMJDJNGFYKYIF-VRLLEHBVSA-N	1.0	WQZGKKKJIJFFOK-GASJEMHNSA-N	direct	637265280	4365.0	103.154281982	1.0	185.619336604	0.564569286905	2.01	0.952410422091
13069944	637265280	1175.0	92.8096683018	1.12913857381	BFMJDJNGFYKYIF-VRLLEHBVSA-N	1.0	WQZGKKKJIJFFOK-GASJEMHNSA-N	direct	637265280	5031.0	100.013676223	1.0	185.619336604	0.564569286905	2.01	0.952410422091
13069945	637265280	1175.0	92.8096683018	1.12913857381	BFMJDJNGFYKYIF-VRLLEHBVSA-N	1.0	WQZGKKKJIJFFOK-GASJEMHNSA-N	direct	637265280	339.0	97.19859629	1.0	185.619336604	0.564569286905	2.01	0.952410422091
13069946	637265280	1175.0	92.8096683018	1.12913857381	BFMJDJNGFYKYIF-VRLLEHBVSA-N	1.0	WQZGKKKJIJFFOK-GASJEMHNSA-N	direct	637265280	3584.0	97.19859629	1.0	185.619336604	0.564569286905	2.01	0.952410422091
13069947	637265280	1175.0	92.8096683018	1.12913857381	BFMJDJNGFYKYIF-VRLLEHBVSA-N	1.0	WQZGKKKJIJFFOK-GASJEMHNSA-N	direct	637265280	6831.0	97.19859629	1.0	185.619336604	0.564569286905	2.01	0.952410422091
13069948	637265280	1175.0	92.8096683018	1.12913857381	BFMJDJNGFYKYIF-VRLLEHBVSA-N	1.0	WQZGKKKJIJFFOK-GASJEMHNSA-N	direct	637265280	4267.0	95.8632794328	1.0	185.619336604	0.564569286905	2.01	0.952410422091
13069949	637265280	1175.0	92.8096683018	1.12913857381	BFMJDJNGFYKYIF-VRLLEHBVSA-N	1.0	WQZGKKKJIJFFOK-GASJEMHNSA-N	direct	637265280	1622.0	94.5816987087	1.0	185.619336604	0.564569286905	2.01	0.952410422091
13069950	637265280	1175.0	92.8096683018	1.12913857381	BFMJDJNGFYKYIF-VRLLEHBVSA-N	1.0	WQZGKKKJIJFFOK-GASJEMHNSA-N	direct	637265280	1383.0	93.8996294549	1.0	185.619336604	0.564569286905	2.01	0.952410422091
13069951	637265280	1175.0	92.8096683018	1.12913857381	BFMJDJNGFYKYIF-VRLLEHBVSA-N	1.0	WQZGKKKJIJFFOK-GASJEMHNSA-N	direct	637265280	4366.0	93.8996294549	1.0	185.619336604	0.564569286905	2.01	0.952410422091
13066416	637265280	4365.0	102.57024772	1.04778349371	BFMJDJNGFYKYIF-VRLLEHBVSA-N	1.0	WQZGKKKJIJFFOK-GASJEMHNSA-N	direct	637265280	5031.0	100.013676223	1.0	200.027352446	0.523891746855	2.01	0.952405202147
13067466	637265280	1849.0	102.806875402	1.04778349371	BFMJDJNGFYKYIF-VRLLEHBVSA-N	1.0	WQZGKKKJIJFFOK-VFUOTHLCSA-N	direct	637265280	5031.0	100.013676223	1.0	200.027352446	0.523891746855	2.01	0.952405202147
13067476	637265280	1175.0	92.8096683018	1.12829249812	BFMJDJNGFYKYIF-VRLLEHBVSA-N	1.0	WQZGKKKJIJFFOK-GASJEMHNSA-N	direct	637265280	13591.0	105.424812155	1.0	185.619336604	0.56414624906	2.01	0.952231959091
13067477	637265280	1175.0	92.8096683018	1.12829249812	BFMJDJNGFYKYIF-VRLLEHBVSA-N	1.0	WQZGKKKJIJFFOK-GASJEMHNSA-N	direct	637265280	15081.0	105.424812155	1.0	185.619336604	0.56414624906	2.01	0.952231959091
13067478	637265280	1175.0	92.8096683018	1.12829249812	BFMJDJNGFYKYIF-VRLLEHBVSA-N	1.0	WQZGKKKJIJFFOK-GASJEMHNSA-N	direct	637265280	1849.0	103.779891912	1.0	185.619336604	0.56414624906	2.01	0.952231959091
13067479	637265280	1175.0	92.8096683018	1.12829249812	BFMJDJNGFYKYIF-VRLLEHBVSA-N	1.0	WQZGKKKJIJFFOK-GASJEMHNSA-N	direct	637265280	4365.0	103.154281982	1.0	185.619336604	0.56414624906	2.01	0.952231959091
13067480	637265280	1175.0	92.8096683018	1.12829249812	BFMJDJNGFYKYIF-VRLLEHBVSA-N	1.0	WQZGKKKJIJFFOK-GASJEMHNSA-N	direct	637265280	5031.0	100.013676223	1.0	185.619336604	0.56414624906	2.01	0.952231959091
13067481	637265280	1175.0	92.8096683018	1.12829249812	BFMJDJNGFYKYIF-VRLLEHBVSA-N	1.0	WQZGKKKJIJFFOK-GASJEMHNSA-N	direct	637265280	339.0	97.19859629	1.0	185.619336604	0.56414624906	2.01	0.952231959091
13067482	637265280	1175.0	92.8096683018	1.12829249812	BFMJDJNGFYKYIF-VRLLEHBVSA-N	1.0	WQZGKKKJIJFFOK-GASJEMHNSA-N	direct	637265280	3584.0	97.19859629	1.0	185.619336604	0.56414624906	2.01	0.952231959091
13067483	637265280	1175.0	92.8096683018	1.12829249812	BFMJDJNGFYKYIF-VRLLEHBVSA-N	1.0	WQZGKKKJIJFFOK-GASJEMHNSA-N	direct	637265280	6831.0	97.19859629	1.0	185.619336604	0.56414624906	2.01	0.952231959091
13067484	637265280	1175.0	92.8096683018	1.12829249812	BFMJDJNGFYKYIF-VRLLEHBVSA-N	1.0	WQZGKKKJIJFFOK-GASJEMHNSA-N	direct	637265280	4267.0	95.8632794328	1.0	185.619336604	0.56414624906	2.01	0.952231959091
13067485	637265280	1175.0	92.8096683018	1.12829249812	BFMJDJNGFYKYIF-VRLLEHBVSA-N	1.0	WQZGKKKJIJFFOK-GASJEMHNSA-N	direct	637265280	1622.0	94.5816987087	1.0	185.619336604	0.56414624906	2.01	0.952231959091
13067486	637265280	1175.0	92.8096683018	1.12829249812	BFMJDJNGFYKYIF-VRLLEHBVSA-N	1.0	WQZGKKKJIJFFOK-GASJEMHNSA-N	direct	637265280	1383.0	93.8996294549	1.0	185.619336604	0.56414624906	2.01	0.952231959091
13067487	637265280	1175.0	92.8096683018	1.12829249812	BFMJDJNGFYKYIF-VRLLEHBVSA-N	1.0	WQZGKKKJIJFFOK-GASJEMHNSA-N	direct	637265280	4366.0	93.8996294549	1.0	185.619336604	0.56414624906	2.01	0.952231959091
15256650	637267041	4267.0	94.1051303433	1.11177554326	BFMJDJNGFYKYIF-VRLLEHBVSA-N	1.0	WQZGKKKJIJFFOK-GASJEMHNSA-N	direct	637267041	4365.0	100.432973634	1.0	188.210260687	0.55588777163	2.01	0.952021216853
15256651	637267041	4267.0	94.1051303433	1.11177554326	BFMJDJNGFYKYIF-VRLLEHBVSA-N	1.0	WQZGKKKJIJFFOK-GASJEMHNSA-N	direct	637267041	13591.0	98.8124792792	1.0	188.210260687	0.55588777163	2.01	0.952021216853
15256652	637267041	4267.0	94.1051303433	1.11177554326	BFMJDJNGFYKYIF-VRLLEHBVSA-N	1.0	WQZGKKKJIJFFOK-GASJEMHNSA-N	direct	637267041	15081.0	98.8124792792	1.0	188.210260687	0.55588777163	2.01	0.952021216853
15256653	637267041	4267.0	94.1051303433	1.11177554326	BFMJDJNGFYKYIF-VRLLEHBVSA-N	1.0	WQZGKKKJIJFFOK-GASJEMHNSA-N	direct	637267041	5031.0	96.9625735021	1.0	188.210260687	0.55588777163	2.01	0.952021216853
15256654	637267041	4267.0	94.1051303433	1.11177554326	BFMJDJNGFYKYIF-VRLLEHBVSA-N	1.0	WQZGKKKJIJFFOK-GASJEMHNSA-N	direct	637267041	339.0	96.2781893848	1.0	188.210260687	0.55588777163	2.01	0.952021216853
15256655	637267041	4267.0	94.1051303433	1.11177554326	BFMJDJNGFYKYIF-VRLLEHBVSA-N	1.0	WQZGKKKJIJFFOK-GASJEMHNSA-N	direct	637267041	3584.0	96.2781893848	1.0	188.210260687	0.55588777163	2.01	0.952021216853
15256656	637267041	4267.0	94.1051303433	1.11177554326	BFMJDJNGFYKYIF-VRLLEHBVSA-N	1.0	WQZGKKKJIJFFOK-GASJEMHNSA-N	direct	637267041	6831.0	96.2781893848	1.0	188.210260687	0.55588777163	2.01	0.952021216853
15256660	637267041	4267.0	94.1051303433	1.11177554326	BFMJDJNGFYKYIF-VRLLEHBVSA-N	1.0	WQZGKKKJIJFFOK-GASJEMHNSA-N	direct	637267041	15001.0	95.6307841426	1.0	188.210260687	0.55588777163	2.01	0.952021216853
17740850	637271826	4365.0	93.388276692	1.12913857381	BFMJDJNGFYKYIF-VRLLEHBVSA-N	1.0	WQZGKKKJIJFFOK-GASJEMHNSA-N	direct	637271826	1622.0	92.4828041021	1.0	184.965608204	0.564569286905	2.01	0.951570744314
17741042	637271826	5031.0	100.609064893	1.12913857381	BFMJDJNGFYKYIF-VRLLEHBVSA-N	1.0	WQZGKKKJIJFFOK-GASJEMHNSA-N	direct	637271826	1622.0	92.4828041021	1.0	184.965608204	0.564569286905	2.01	0.951570744314
17742098	637271826	1849.0	96.0963674839	1.12913857381	BFMJDJNGFYKYIF-VRLLEHBVSA-N	1.0	WQZGKKKJIJFFOK-VFUOTHLCSA-N	direct	637271826	1622.0	92.4828041021	1.0	184.965608204	0.564569286905	2.01	0.951570744314
13068872	637265280	4267.0	94.9281179927	1.11177554326	BFMJDJNGFYKYIF-VRLLEHBVSA-N	1.0	WQZGKKKJIJFFOK-GASJEMHNSA-N	direct	637265280	1383.0	93.8996294549	1.0	187.79925891	0.55588777163	2.01	0.95150104962
13068873	637265280	4267.0	94.9281179927	1.11177554326	BFMJDJNGFYKYIF-VRLLEHBVSA-N	1.0	WQZGKKKJIJFFOK-GASJEMHNSA-N	direct	637265280	4366.0	93.8996294549	1.0	187.79925891	0.55588777163	2.01	0.95150104962
13068886	637265280	4365.0	102.57024772	1.11177554326	BFMJDJNGFYKYIF-VRLLEHBVSA-N	1.0	WQZGKKKJIJFFOK-GASJEMHNSA-N	direct	637265280	1383.0	93.8996294549	1.0	187.79925891	0.55588777163	2.01	0.95150104962
13068887	637265280	4365.0	102.57024772	1.11177554326	BFMJDJNGFYKYIF-VRLLEHBVSA-N	1.0	WQZGKKKJIJFFOK-GASJEMHNSA-N	direct	637265280	4366.0	93.8996294549	1.0	187.79925891	0.55588777163	2.01	0.95150104962
13069054	637265280	5031.0	98.1073489661	1.11177554326	BFMJDJNGFYKYIF-VRLLEHBVSA-N	1.0	WQZGKKKJIJFFOK-GASJEMHNSA-N	direct	637265280	1383.0	93.8996294549	1.0	187.79925891	0.55588777163	2.01	0.95150104962
13069055	637265280	5031.0	98.1073489661	1.11177554326	BFMJDJNGFYKYIF-VRLLEHBVSA-N	1.0	WQZGKKKJIJFFOK-GASJEMHNSA-N	direct	637265280	4366.0	93.8996294549	1.0	187.79925891	0.55588777163	2.01	0.95150104962
13069936	637265280	1849.0	102.806875402	1.11177554326	BFMJDJNGFYKYIF-VRLLEHBVSA-N	1.0	WQZGKKKJIJFFOK-VFUOTHLCSA-N	direct	637265280	1383.0	93.8996294549	1.0	187.79925891	0.55588777163	2.01	0.95150104962
13069937	637265280	1849.0	102.806875402	1.11177554326	BFMJDJNGFYKYIF-VRLLEHBVSA-N	1.0	WQZGKKKJIJFFOK-VFUOTHLCSA-N	direct	637265280	4366.0	93.8996294549	1.0	187.79925891	0.55588777163	2.01	0.95150104962
17737938	637271826	4365.0	93.388276692	1.12829249812	BFMJDJNGFYKYIF-VRLLEHBVSA-N	1.0	WQZGKKKJIJFFOK-GASJEMHNSA-N	direct	637271826	1622.0	92.4828041021	1.0	184.965608204	0.56414624906	2.01	0.951392438652
17738130	637271826	5031.0	100.609064893	1.12829249812	BFMJDJNGFYKYIF-VRLLEHBVSA-N	1.0	WQZGKKKJIJFFOK-GASJEMHNSA-N	direct	637271826	1622.0	92.4828041021	1.0	184.965608204	0.56414624906	2.01	0.951392438652
17739186	637271826	1849.0	96.0963674839	1.12829249812	BFMJDJNGFYKYIF-VRLLEHBVSA-N	1.0	WQZGKKKJIJFFOK-VFUOTHLCSA-N	direct	637271826	1622.0	92.4828041021	1.0	184.965608204	0.56414624906	2.01	0.951392438652
17736667	637271826	5031.0	100.609064893	1.04778349371	BFMJDJNGFYKYIF-VRLLEHBVSA-N	1.0	WQZGKKKJIJFFOK-GASJEMHNSA-N	direct	637271826	13591.0	99.54668166	1.0	199.09336332	0.523891746855	2.01	0.951291482053
17736668	637271826	5031.0	100.609064893	1.04778349371	BFMJDJNGFYKYIF-VRLLEHBVSA-N	1.0	WQZGKKKJIJFFOK-GASJEMHNSA-N	direct	637271826	15081.0	99.54668166	1.0	199.09336332	0.523891746855	2.01	0.951291482053
41873017	637271053	5669.0	92.3325470471	1.12913857381	BFMJDJNGFYKYIF-VRLLEHBVSA-N	1.0	LKDRXBCSQODPBY-AMVSKUEXSA-N	direct	637271053	581.0	94.4145392705	1.0	184.665094094	0.564569286905	2.01	0.951184003734
41873018	637271053	5669.0	92.3325470471	1.12913857381	BFMJDJNGFYKYIF-VRLLEHBVSA-N	1.0	LKDRXBCSQODPBY-AMVSKUEXSA-N	direct	637271053	1179.0	94.4145392705	1.0	184.665094094	0.564569286905	2.01	0.951184003734
41873019	637271053	5669.0	92.3325470471	1.12913857381	BFMJDJNGFYKYIF-VRLLEHBVSA-N	1.0	LKDRXBCSQODPBY-AMVSKUEXSA-N	direct	637271053	2899.0	94.4145392705	1.0	184.665094094	0.564569286905	2.01	0.951184003734
17742494	637271826	5031.0	100.609064893	1.09614744825	BFMJDJNGFYKYIF-VRLLEHBVSA-N	1.0	WQZGKKKJIJFFOK-GASJEMHNSA-N	direct	637271826	4365.0	95.0741724254	1.0	190.148344851	0.548073724125	2.01	0.951090635861
17743550	637271826	1849.0	96.0963674839	1.09614744825	BFMJDJNGFYKYIF-VRLLEHBVSA-N	1.0	WQZGKKKJIJFFOK-VFUOTHLCSA-N	direct	637271826	4365.0	95.0741724254	1.0	190.148344851	0.548073724125	2.01	0.951090635861
15258970	637267041	1175.0	95.0639892043	1.09614744825	BFMJDJNGFYKYIF-VRLLEHBVSA-N	1.0	WQZGKKKJIJFFOK-GASJEMHNSA-N	direct	637267041	4365.0	100.432973634	1.0	190.127978409	0.548073724125	2.01	0.951065167443
15258971	637267041	1175.0	95.0639892043	1.09614744825	BFMJDJNGFYKYIF-VRLLEHBVSA-N	1.0	WQZGKKKJIJFFOK-GASJEMHNSA-N	direct	637267041	13591.0	98.8124792792	1.0	190.127978409	0.548073724125	2.01	0.951065167443
15258972	637267041	1175.0	95.0639892043	1.09614744825	BFMJDJNGFYKYIF-VRLLEHBVSA-N	1.0	WQZGKKKJIJFFOK-GASJEMHNSA-N	direct	637267041	15081.0	98.8124792792	1.0	190.127978409	0.548073724125	2.01	0.951065167443
15258973	637267041	1175.0	95.0639892043	1.09614744825	BFMJDJNGFYKYIF-VRLLEHBVSA-N	1.0	WQZGKKKJIJFFOK-GASJEMHNSA-N	direct	637267041	5031.0	96.9625735021	1.0	190.127978409	0.548073724125	2.01	0.951065167443
15258974	637267041	1175.0	95.0639892043	1.09614744825	BFMJDJNGFYKYIF-VRLLEHBVSA-N	1.0	WQZGKKKJIJFFOK-GASJEMHNSA-N	direct	637267041	339.0	96.2781893848	1.0	190.127978409	0.548073724125	2.01	0.951065167443
15258975	637267041	1175.0	95.0639892043	1.09614744825	BFMJDJNGFYKYIF-VRLLEHBVSA-N	1.0	WQZGKKKJIJFFOK-GASJEMHNSA-N	direct	637267041	3584.0	96.2781893848	1.0	190.127978409	0.548073724125	2.01	0.951065167443
15258976	637267041	1175.0	95.0639892043	1.09614744825	BFMJDJNGFYKYIF-VRLLEHBVSA-N	1.0	WQZGKKKJIJFFOK-GASJEMHNSA-N	direct	637267041	6831.0	96.2781893848	1.0	190.127978409	0.548073724125	2.01	0.951065167443
15258977	637267041	1175.0	95.0639892043	1.09614744825	BFMJDJNGFYKYIF-VRLLEHBVSA-N	1.0	WQZGKKKJIJFFOK-GASJEMHNSA-N	direct	637267041	4267.0	95.9065783148	1.0	190.127978409	0.548073724125	2.01	0.951065167443
15258980	637267041	1175.0	95.0639892043	1.09614744825	BFMJDJNGFYKYIF-VRLLEHBVSA-N	1.0	WQZGKKKJIJFFOK-GASJEMHNSA-N	direct	637267041	15001.0	95.6307841426	1.0	190.127978409	0.548073724125	2.01	0.951065167443
41873009	637271053	5669.0	92.3325470471	1.12829249812	BFMJDJNGFYKYIF-VRLLEHBVSA-N	1.0	LKDRXBCSQODPBY-AMVSKUEXSA-N	direct	637271053	581.0	94.4145392705	1.0	184.665094094	0.56414624906	2.01	0.951005770541
41873010	637271053	5669.0	92.3325470471	1.12829249812	BFMJDJNGFYKYIF-VRLLEHBVSA-N	1.0	LKDRXBCSQODPBY-AMVSKUEXSA-N	direct	637271053	1179.0	94.4145392705	1.0	184.665094094	0.56414624906	2.01	0.951005770541
41873011	637271053	5669.0	92.3325470471	1.12829249812	BFMJDJNGFYKYIF-VRLLEHBVSA-N	1.0	LKDRXBCSQODPBY-AMVSKUEXSA-N	direct	637271053	2899.0	94.4145392705	1.0	184.665094094	0.56414624906	2.01	0.951005770541
13071326	637265280	4267.0	94.9281179927	1.09614744825	BFMJDJNGFYKYIF-VRLLEHBVSA-N	1.0	WQZGKKKJIJFFOK-GASJEMHNSA-N	direct	637265280	13591.0	105.424812155	1.0	189.856235985	0.548073724125	2.01	0.950725155165
13071327	637265280	4267.0	94.9281179927	1.09614744825	BFMJDJNGFYKYIF-VRLLEHBVSA-N	1.0	WQZGKKKJIJFFOK-GASJEMHNSA-N	direct	637265280	15081.0	105.424812155	1.0	189.856235985	0.548073724125	2.01	0.950725155165
13071328	637265280	4267.0	94.9281179927	1.09614744825	BFMJDJNGFYKYIF-VRLLEHBVSA-N	1.0	WQZGKKKJIJFFOK-GASJEMHNSA-N	direct	637265280	1849.0	103.779891912	1.0	189.856235985	0.548073724125	2.01	0.950725155165
13071329	637265280	4267.0	94.9281179927	1.09614744825	BFMJDJNGFYKYIF-VRLLEHBVSA-N	1.0	WQZGKKKJIJFFOK-GASJEMHNSA-N	direct	637265280	4365.0	103.154281982	1.0	189.856235985	0.548073724125	2.01	0.950725155165
13071330	637265280	4267.0	94.9281179927	1.09614744825	BFMJDJNGFYKYIF-VRLLEHBVSA-N	1.0	WQZGKKKJIJFFOK-GASJEMHNSA-N	direct	637265280	5031.0	100.013676223	1.0	189.856235985	0.548073724125	2.01	0.950725155165
13071331	637265280	4267.0	94.9281179927	1.09614744825	BFMJDJNGFYKYIF-VRLLEHBVSA-N	1.0	WQZGKKKJIJFFOK-GASJEMHNSA-N	direct	637265280	339.0	97.19859629	1.0	189.856235985	0.548073724125	2.01	0.950725155165
13071332	637265280	4267.0	94.9281179927	1.09614744825	BFMJDJNGFYKYIF-VRLLEHBVSA-N	1.0	WQZGKKKJIJFFOK-GASJEMHNSA-N	direct	637265280	3584.0	97.19859629	1.0	189.856235985	0.548073724125	2.01	0.950725155165
13071333	637265280	4267.0	94.9281179927	1.09614744825	BFMJDJNGFYKYIF-VRLLEHBVSA-N	1.0	WQZGKKKJIJFFOK-GASJEMHNSA-N	direct	637265280	6831.0	97.19859629	1.0	189.856235985	0.548073724125	2.01	0.950725155165
13068764	637265280	1383.0	93.5867002359	1.11177554326	BFMJDJNGFYKYIF-VRLLEHBVSA-N	1.0	WQZGKKKJIJFFOK-GASJEMHNSA-N	direct	637265280	13591.0	105.424812155	1.0	187.173400472	0.55588777163	2.01	0.950707315622
13068765	637265280	1383.0	93.5867002359	1.11177554326	BFMJDJNGFYKYIF-VRLLEHBVSA-N	1.0	WQZGKKKJIJFFOK-GASJEMHNSA-N	direct	637265280	15081.0	105.424812155	1.0	187.173400472	0.55588777163	2.01	0.950707315622
13068766	637265280	1383.0	93.5867002359	1.11177554326	BFMJDJNGFYKYIF-VRLLEHBVSA-N	1.0	WQZGKKKJIJFFOK-GASJEMHNSA-N	direct	637265280	1849.0	103.779891912	1.0	187.173400472	0.55588777163	2.01	0.950707315622
13068767	637265280	1383.0	93.5867002359	1.11177554326	BFMJDJNGFYKYIF-VRLLEHBVSA-N	1.0	WQZGKKKJIJFFOK-GASJEMHNSA-N	direct	637265280	4365.0	103.154281982	1.0	187.173400472	0.55588777163	2.01	0.950707315622
13068768	637265280	1383.0	93.5867002359	1.11177554326	BFMJDJNGFYKYIF-VRLLEHBVSA-N	1.0	WQZGKKKJIJFFOK-GASJEMHNSA-N	direct	637265280	5031.0	100.013676223	1.0	187.173400472	0.55588777163	2.01	0.950707315622
13068769	637265280	1383.0	93.5867002359	1.11177554326	BFMJDJNGFYKYIF-VRLLEHBVSA-N	1.0	WQZGKKKJIJFFOK-GASJEMHNSA-N	direct	637265280	339.0	97.19859629	1.0	187.173400472	0.55588777163	2.01	0.950707315622
13068770	637265280	1383.0	93.5867002359	1.11177554326	BFMJDJNGFYKYIF-VRLLEHBVSA-N	1.0	WQZGKKKJIJFFOK-GASJEMHNSA-N	direct	637265280	3584.0	97.19859629	1.0	187.173400472	0.55588777163	2.01	0.950707315622
13068771	637265280	1383.0	93.5867002359	1.11177554326	BFMJDJNGFYKYIF-VRLLEHBVSA-N	1.0	WQZGKKKJIJFFOK-GASJEMHNSA-N	direct	637265280	6831.0	97.19859629	1.0	187.173400472	0.55588777163	2.01	0.950707315622
13068772	637265280	1383.0	93.5867002359	1.11177554326	BFMJDJNGFYKYIF-VRLLEHBVSA-N	1.0	WQZGKKKJIJFFOK-GASJEMHNSA-N	direct	637265280	4267.0	95.8632794328	1.0	187.173400472	0.55588777163	2.01	0.950707315622
13068773	637265280	1383.0	93.5867002359	1.11177554326	BFMJDJNGFYKYIF-VRLLEHBVSA-N	1.0	WQZGKKKJIJFFOK-GASJEMHNSA-N	direct	637265280	1622.0	94.5816987087	1.0	187.173400472	0.55588777163	2.01	0.950707315622
13068775	637265280	1383.0	93.5867002359	1.11177554326	BFMJDJNGFYKYIF-VRLLEHBVSA-N	1.0	WQZGKKKJIJFFOK-GASJEMHNSA-N	direct	637265280	4366.0	93.8996294549	1.0	187.173400472	0.55588777163	2.01	0.950707315622
13068932	637265280	4366.0	93.5867002359	1.11177554326	BFMJDJNGFYKYIF-VRLLEHBVSA-N	1.0	WQZGKKKJIJFFOK-GASJEMHNSA-N	direct	637265280	13591.0	105.424812155	1.0	187.173400472	0.55588777163	2.01	0.950707315622
13068933	637265280	4366.0	93.5867002359	1.11177554326	BFMJDJNGFYKYIF-VRLLEHBVSA-N	1.0	WQZGKKKJIJFFOK-GASJEMHNSA-N	direct	637265280	15081.0	105.424812155	1.0	187.173400472	0.55588777163	2.01	0.950707315622
13068934	637265280	4366.0	93.5867002359	1.11177554326	BFMJDJNGFYKYIF-VRLLEHBVSA-N	1.0	WQZGKKKJIJFFOK-GASJEMHNSA-N	direct	637265280	1849.0	103.779891912	1.0	187.173400472	0.55588777163	2.01	0.950707315622
13068935	637265280	4366.0	93.5867002359	1.11177554326	BFMJDJNGFYKYIF-VRLLEHBVSA-N	1.0	WQZGKKKJIJFFOK-GASJEMHNSA-N	direct	637265280	4365.0	103.154281982	1.0	187.173400472	0.55588777163	2.01	0.950707315622
13068936	637265280	4366.0	93.5867002359	1.11177554326	BFMJDJNGFYKYIF-VRLLEHBVSA-N	1.0	WQZGKKKJIJFFOK-GASJEMHNSA-N	direct	637265280	5031.0	100.013676223	1.0	187.173400472	0.55588777163	2.01	0.950707315622
13068937	637265280	4366.0	93.5867002359	1.11177554326	BFMJDJNGFYKYIF-VRLLEHBVSA-N	1.0	WQZGKKKJIJFFOK-GASJEMHNSA-N	direct	637265280	339.0	97.19859629	1.0	187.173400472	0.55588777163	2.01	0.950707315622
13068938	637265280	4366.0	93.5867002359	1.11177554326	BFMJDJNGFYKYIF-VRLLEHBVSA-N	1.0	WQZGKKKJIJFFOK-GASJEMHNSA-N	direct	637265280	3584.0	97.19859629	1.0	187.173400472	0.55588777163	2.01	0.950707315622
13068939	637265280	4366.0	93.5867002359	1.11177554326	BFMJDJNGFYKYIF-VRLLEHBVSA-N	1.0	WQZGKKKJIJFFOK-GASJEMHNSA-N	direct	637265280	6831.0	97.19859629	1.0	187.173400472	0.55588777163	2.01	0.950707315622
13068940	637265280	4366.0	93.5867002359	1.11177554326	BFMJDJNGFYKYIF-VRLLEHBVSA-N	1.0	WQZGKKKJIJFFOK-GASJEMHNSA-N	direct	637265280	4267.0	95.8632794328	1.0	187.173400472	0.55588777163	2.01	0.950707315622
13068941	637265280	4366.0	93.5867002359	1.11177554326	BFMJDJNGFYKYIF-VRLLEHBVSA-N	1.0	WQZGKKKJIJFFOK-GASJEMHNSA-N	direct	637265280	1622.0	94.5816987087	1.0	187.173400472	0.55588777163	2.01	0.950707315622
13068942	637265280	4366.0	93.5867002359	1.11177554326	BFMJDJNGFYKYIF-VRLLEHBVSA-N	1.0	WQZGKKKJIJFFOK-GASJEMHNSA-N	direct	637265280	1383.0	93.8996294549	1.0	187.173400472	0.55588777163	2.01	0.950707315622
13070528	637265280	10460.0	92.124360063	1.12913857381	BFMJDJNGFYKYIF-VRLLEHBVSA-N	1.0	WQZGKKKJIJFFOK-GASJEMHNSA-N	direct	637265280	13591.0	105.424812155	1.0	184.248720126	0.564569286905	2.01	0.950647378807
13070529	637265280	10460.0	92.124360063	1.12913857381	BFMJDJNGFYKYIF-VRLLEHBVSA-N	1.0	WQZGKKKJIJFFOK-GASJEMHNSA-N	direct	637265280	15081.0	105.424812155	1.0	184.248720126	0.564569286905	2.01	0.950647378807
13070530	637265280	10460.0	92.124360063	1.12913857381	BFMJDJNGFYKYIF-VRLLEHBVSA-N	1.0	WQZGKKKJIJFFOK-GASJEMHNSA-N	direct	637265280	1849.0	103.779891912	1.0	184.248720126	0.564569286905	2.01	0.950647378807
13070531	637265280	10460.0	92.124360063	1.12913857381	BFMJDJNGFYKYIF-VRLLEHBVSA-N	1.0	WQZGKKKJIJFFOK-GASJEMHNSA-N	direct	637265280	4365.0	103.154281982	1.0	184.248720126	0.564569286905	2.01	0.950647378807
13070532	637265280	10460.0	92.124360063	1.12913857381	BFMJDJNGFYKYIF-VRLLEHBVSA-N	1.0	WQZGKKKJIJFFOK-GASJEMHNSA-N	direct	637265280	5031.0	100.013676223	1.0	184.248720126	0.564569286905	2.01	0.950647378807
13070533	637265280	10460.0	92.124360063	1.12913857381	BFMJDJNGFYKYIF-VRLLEHBVSA-N	1.0	WQZGKKKJIJFFOK-GASJEMHNSA-N	direct	637265280	339.0	97.19859629	1.0	184.248720126	0.564569286905	2.01	0.950647378807
13070534	637265280	10460.0	92.124360063	1.12913857381	BFMJDJNGFYKYIF-VRLLEHBVSA-N	1.0	WQZGKKKJIJFFOK-GASJEMHNSA-N	direct	637265280	3584.0	97.19859629	1.0	184.248720126	0.564569286905	2.01	0.950647378807
13070535	637265280	10460.0	92.124360063	1.12913857381	BFMJDJNGFYKYIF-VRLLEHBVSA-N	1.0	WQZGKKKJIJFFOK-GASJEMHNSA-N	direct	637265280	6831.0	97.19859629	1.0	184.248720126	0.564569286905	2.01	0.950647378807
13070536	637265280	10460.0	92.124360063	1.12913857381	BFMJDJNGFYKYIF-VRLLEHBVSA-N	1.0	WQZGKKKJIJFFOK-GASJEMHNSA-N	direct	637265280	4267.0	95.8632794328	1.0	184.248720126	0.564569286905	2.01	0.950647378807
13070537	637265280	10460.0	92.124360063	1.12913857381	BFMJDJNGFYKYIF-VRLLEHBVSA-N	1.0	WQZGKKKJIJFFOK-GASJEMHNSA-N	direct	637265280	1622.0	94.5816987087	1.0	184.248720126	0.564569286905	2.01	0.950647378807
13070538	637265280	10460.0	92.124360063	1.12913857381	BFMJDJNGFYKYIF-VRLLEHBVSA-N	1.0	WQZGKKKJIJFFOK-GASJEMHNSA-N	direct	637265280	1383.0	93.8996294549	1.0	184.248720126	0.564569286905	2.01	0.950647378807
13070539	637265280	10460.0	92.124360063	1.12913857381	BFMJDJNGFYKYIF-VRLLEHBVSA-N	1.0	WQZGKKKJIJFFOK-GASJEMHNSA-N	direct	637265280	4366.0	93.8996294549	1.0	184.248720126	0.564569286905	2.01	0.950647378807
13070570	637265280	13745.0	92.124360063	1.12913857381	BFMJDJNGFYKYIF-VRLLEHBVSA-N	1.0	WQZGKKKJIJFFOK-GASJEMHNSA-N	direct	637265280	13591.0	105.424812155	1.0	184.248720126	0.564569286905	2.01	0.950647378807
13070571	637265280	13745.0	92.124360063	1.12913857381	BFMJDJNGFYKYIF-VRLLEHBVSA-N	1.0	WQZGKKKJIJFFOK-GASJEMHNSA-N	direct	637265280	15081.0	105.424812155	1.0	184.248720126	0.564569286905	2.01	0.950647378807
13070572	637265280	13745.0	92.124360063	1.12913857381	BFMJDJNGFYKYIF-VRLLEHBVSA-N	1.0	WQZGKKKJIJFFOK-GASJEMHNSA-N	direct	637265280	1849.0	103.779891912	1.0	184.248720126	0.564569286905	2.01	0.950647378807
13070573	637265280	13745.0	92.124360063	1.12913857381	BFMJDJNGFYKYIF-VRLLEHBVSA-N	1.0	WQZGKKKJIJFFOK-GASJEMHNSA-N	direct	637265280	4365.0	103.154281982	1.0	184.248720126	0.564569286905	2.01	0.950647378807
13070574	637265280	13745.0	92.124360063	1.12913857381	BFMJDJNGFYKYIF-VRLLEHBVSA-N	1.0	WQZGKKKJIJFFOK-GASJEMHNSA-N	direct	637265280	5031.0	100.013676223	1.0	184.248720126	0.564569286905	2.01	0.950647378807
13070575	637265280	13745.0	92.124360063	1.12913857381	BFMJDJNGFYKYIF-VRLLEHBVSA-N	1.0	WQZGKKKJIJFFOK-GASJEMHNSA-N	direct	637265280	339.0	97.19859629	1.0	184.248720126	0.564569286905	2.01	0.950647378807
13070576	637265280	13745.0	92.124360063	1.12913857381	BFMJDJNGFYKYIF-VRLLEHBVSA-N	1.0	WQZGKKKJIJFFOK-GASJEMHNSA-N	direct	637265280	3584.0	97.19859629	1.0	184.248720126	0.564569286905	2.01	0.950647378807
13070577	637265280	13745.0	92.124360063	1.12913857381	BFMJDJNGFYKYIF-VRLLEHBVSA-N	1.0	WQZGKKKJIJFFOK-GASJEMHNSA-N	direct	637265280	6831.0	97.19859629	1.0	184.248720126	0.564569286905	2.01	0.950647378807
13070578	637265280	13745.0	92.124360063	1.12913857381	BFMJDJNGFYKYIF-VRLLEHBVSA-N	1.0	WQZGKKKJIJFFOK-GASJEMHNSA-N	direct	637265280	4267.0	95.8632794328	1.0	184.248720126	0.564569286905	2.01	0.950647378807
13070579	637265280	13745.0	92.124360063	1.12913857381	BFMJDJNGFYKYIF-VRLLEHBVSA-N	1.0	WQZGKKKJIJFFOK-GASJEMHNSA-N	direct	637265280	1622.0	94.5816987087	1.0	184.248720126	0.564569286905	2.01	0.950647378807
13070580	637265280	13745.0	92.124360063	1.12913857381	BFMJDJNGFYKYIF-VRLLEHBVSA-N	1.0	WQZGKKKJIJFFOK-GASJEMHNSA-N	direct	637265280	1383.0	93.8996294549	1.0	184.248720126	0.564569286905	2.01	0.950647378807
13070581	637265280	13745.0	92.124360063	1.12913857381	BFMJDJNGFYKYIF-VRLLEHBVSA-N	1.0	WQZGKKKJIJFFOK-GASJEMHNSA-N	direct	637265280	4366.0	93.8996294549	1.0	184.248720126	0.564569286905	2.01	0.950647378807
17740853	637271826	4365.0	93.388276692	1.12913857381	BFMJDJNGFYKYIF-VRLLEHBVSA-N	1.0	WQZGKKKJIJFFOK-GASJEMHNSA-N	direct	637271826	15001.0	92.1040252676	1.0	184.208050535	0.564569286905	2.01	0.950594914887
17741045	637271826	5031.0	100.609064893	1.12913857381	BFMJDJNGFYKYIF-VRLLEHBVSA-N	1.0	WQZGKKKJIJFFOK-GASJEMHNSA-N	direct	637271826	15001.0	92.1040252676	1.0	184.208050535	0.564569286905	2.01	0.950594914887
17742101	637271826	1849.0	96.0963674839	1.12913857381	BFMJDJNGFYKYIF-VRLLEHBVSA-N	1.0	WQZGKKKJIJFFOK-VFUOTHLCSA-N	direct	637271826	15001.0	92.1040252676	1.0	184.208050535	0.564569286905	2.01	0.950594914887
13068820	637265280	1622.0	93.5316526696	1.11177554326	BFMJDJNGFYKYIF-VRLLEHBVSA-N	1.0	WQZGKKKJIJFFOK-GASJEMHNSA-N	direct	637265280	13591.0	105.424812155	1.0	187.063305339	0.55588777163	2.01	0.950567483596
13068821	637265280	1622.0	93.5316526696	1.11177554326	BFMJDJNGFYKYIF-VRLLEHBVSA-N	1.0	WQZGKKKJIJFFOK-GASJEMHNSA-N	direct	637265280	15081.0	105.424812155	1.0	187.063305339	0.55588777163	2.01	0.950567483596
13068822	637265280	1622.0	93.5316526696	1.11177554326	BFMJDJNGFYKYIF-VRLLEHBVSA-N	1.0	WQZGKKKJIJFFOK-GASJEMHNSA-N	direct	637265280	1849.0	103.779891912	1.0	187.063305339	0.55588777163	2.01	0.950567483596
13068823	637265280	1622.0	93.5316526696	1.11177554326	BFMJDJNGFYKYIF-VRLLEHBVSA-N	1.0	WQZGKKKJIJFFOK-GASJEMHNSA-N	direct	637265280	4365.0	103.154281982	1.0	187.063305339	0.55588777163	2.01	0.950567483596
13068824	637265280	1622.0	93.5316526696	1.11177554326	BFMJDJNGFYKYIF-VRLLEHBVSA-N	1.0	WQZGKKKJIJFFOK-GASJEMHNSA-N	direct	637265280	5031.0	100.013676223	1.0	187.063305339	0.55588777163	2.01	0.950567483596
13068825	637265280	1622.0	93.5316526696	1.11177554326	BFMJDJNGFYKYIF-VRLLEHBVSA-N	1.0	WQZGKKKJIJFFOK-GASJEMHNSA-N	direct	637265280	339.0	97.19859629	1.0	187.063305339	0.55588777163	2.01	0.950567483596
13068826	637265280	1622.0	93.5316526696	1.11177554326	BFMJDJNGFYKYIF-VRLLEHBVSA-N	1.0	WQZGKKKJIJFFOK-GASJEMHNSA-N	direct	637265280	3584.0	97.19859629	1.0	187.063305339	0.55588777163	2.01	0.950567483596
13068827	637265280	1622.0	93.5316526696	1.11177554326	BFMJDJNGFYKYIF-VRLLEHBVSA-N	1.0	WQZGKKKJIJFFOK-GASJEMHNSA-N	direct	637265280	6831.0	97.19859629	1.0	187.063305339	0.55588777163	2.01	0.950567483596
13068828	637265280	1622.0	93.5316526696	1.11177554326	BFMJDJNGFYKYIF-VRLLEHBVSA-N	1.0	WQZGKKKJIJFFOK-GASJEMHNSA-N	direct	637265280	4267.0	95.8632794328	1.0	187.063305339	0.55588777163	2.01	0.950567483596
13068830	637265280	1622.0	93.5316526696	1.11177554326	BFMJDJNGFYKYIF-VRLLEHBVSA-N	1.0	WQZGKKKJIJFFOK-GASJEMHNSA-N	direct	637265280	1383.0	93.8996294549	1.0	187.063305339	0.55588777163	2.01	0.950567483596
13068831	637265280	1622.0	93.5316526696	1.11177554326	BFMJDJNGFYKYIF-VRLLEHBVSA-N	1.0	WQZGKKKJIJFFOK-GASJEMHNSA-N	direct	637265280	4366.0	93.8996294549	1.0	187.063305339	0.55588777163	2.01	0.950567483596
13068064	637265280	10460.0	92.124360063	1.12829249812	BFMJDJNGFYKYIF-VRLLEHBVSA-N	1.0	WQZGKKKJIJFFOK-GASJEMHNSA-N	direct	637265280	13591.0	105.424812155	1.0	184.248720126	0.56414624906	2.01	0.950469246167
13068065	637265280	10460.0	92.124360063	1.12829249812	BFMJDJNGFYKYIF-VRLLEHBVSA-N	1.0	WQZGKKKJIJFFOK-GASJEMHNSA-N	direct	637265280	15081.0	105.424812155	1.0	184.248720126	0.56414624906	2.01	0.950469246167
13068066	637265280	10460.0	92.124360063	1.12829249812	BFMJDJNGFYKYIF-VRLLEHBVSA-N	1.0	WQZGKKKJIJFFOK-GASJEMHNSA-N	direct	637265280	1849.0	103.779891912	1.0	184.248720126	0.56414624906	2.01	0.950469246167
13068067	637265280	10460.0	92.124360063	1.12829249812	BFMJDJNGFYKYIF-VRLLEHBVSA-N	1.0	WQZGKKKJIJFFOK-GASJEMHNSA-N	direct	637265280	4365.0	103.154281982	1.0	184.248720126	0.56414624906	2.01	0.950469246167
13068068	637265280	10460.0	92.124360063	1.12829249812	BFMJDJNGFYKYIF-VRLLEHBVSA-N	1.0	WQZGKKKJIJFFOK-GASJEMHNSA-N	direct	637265280	5031.0	100.013676223	1.0	184.248720126	0.56414624906	2.01	0.950469246167
13068069	637265280	10460.0	92.124360063	1.12829249812	BFMJDJNGFYKYIF-VRLLEHBVSA-N	1.0	WQZGKKKJIJFFOK-GASJEMHNSA-N	direct	637265280	339.0	97.19859629	1.0	184.248720126	0.56414624906	2.01	0.950469246167
13068070	637265280	10460.0	92.124360063	1.12829249812	BFMJDJNGFYKYIF-VRLLEHBVSA-N	1.0	WQZGKKKJIJFFOK-GASJEMHNSA-N	direct	637265280	3584.0	97.19859629	1.0	184.248720126	0.56414624906	2.01	0.950469246167
13068071	637265280	10460.0	92.124360063	1.12829249812	BFMJDJNGFYKYIF-VRLLEHBVSA-N	1.0	WQZGKKKJIJFFOK-GASJEMHNSA-N	direct	637265280	6831.0	97.19859629	1.0	184.248720126	0.56414624906	2.01	0.950469246167
13068072	637265280	10460.0	92.124360063	1.12829249812	BFMJDJNGFYKYIF-VRLLEHBVSA-N	1.0	WQZGKKKJIJFFOK-GASJEMHNSA-N	direct	637265280	4267.0	95.8632794328	1.0	184.248720126	0.56414624906	2.01	0.950469246167
13068073	637265280	10460.0	92.124360063	1.12829249812	BFMJDJNGFYKYIF-VRLLEHBVSA-N	1.0	WQZGKKKJIJFFOK-GASJEMHNSA-N	direct	637265280	1622.0	94.5816987087	1.0	184.248720126	0.56414624906	2.01	0.950469246167
13068074	637265280	10460.0	92.124360063	1.12829249812	BFMJDJNGFYKYIF-VRLLEHBVSA-N	1.0	WQZGKKKJIJFFOK-GASJEMHNSA-N	direct	637265280	1383.0	93.8996294549	1.0	184.248720126	0.56414624906	2.01	0.950469246167
13068075	637265280	10460.0	92.124360063	1.12829249812	BFMJDJNGFYKYIF-VRLLEHBVSA-N	1.0	WQZGKKKJIJFFOK-GASJEMHNSA-N	direct	637265280	4366.0	93.8996294549	1.0	184.248720126	0.56414624906	2.01	0.950469246167
13068106	637265280	13745.0	92.124360063	1.12829249812	BFMJDJNGFYKYIF-VRLLEHBVSA-N	1.0	WQZGKKKJIJFFOK-GASJEMHNSA-N	direct	637265280	13591.0	105.424812155	1.0	184.248720126	0.56414624906	2.01	0.950469246167
13068107	637265280	13745.0	92.124360063	1.12829249812	BFMJDJNGFYKYIF-VRLLEHBVSA-N	1.0	WQZGKKKJIJFFOK-GASJEMHNSA-N	direct	637265280	15081.0	105.424812155	1.0	184.248720126	0.56414624906	2.01	0.950469246167
13068108	637265280	13745.0	92.124360063	1.12829249812	BFMJDJNGFYKYIF-VRLLEHBVSA-N	1.0	WQZGKKKJIJFFOK-GASJEMHNSA-N	direct	637265280	1849.0	103.779891912	1.0	184.248720126	0.56414624906	2.01	0.950469246167
13068109	637265280	13745.0	92.124360063	1.12829249812	BFMJDJNGFYKYIF-VRLLEHBVSA-N	1.0	WQZGKKKJIJFFOK-GASJEMHNSA-N	direct	637265280	4365.0	103.154281982	1.0	184.248720126	0.56414624906	2.01	0.950469246167
13068110	637265280	13745.0	92.124360063	1.12829249812	BFMJDJNGFYKYIF-VRLLEHBVSA-N	1.0	WQZGKKKJIJFFOK-GASJEMHNSA-N	direct	637265280	5031.0	100.013676223	1.0	184.248720126	0.56414624906	2.01	0.950469246167
13068111	637265280	13745.0	92.124360063	1.12829249812	BFMJDJNGFYKYIF-VRLLEHBVSA-N	1.0	WQZGKKKJIJFFOK-GASJEMHNSA-N	direct	637265280	339.0	97.19859629	1.0	184.248720126	0.56414624906	2.01	0.950469246167
13068112	637265280	13745.0	92.124360063	1.12829249812	BFMJDJNGFYKYIF-VRLLEHBVSA-N	1.0	WQZGKKKJIJFFOK-GASJEMHNSA-N	direct	637265280	3584.0	97.19859629	1.0	184.248720126	0.56414624906	2.01	0.950469246167
13068113	637265280	13745.0	92.124360063	1.12829249812	BFMJDJNGFYKYIF-VRLLEHBVSA-N	1.0	WQZGKKKJIJFFOK-GASJEMHNSA-N	direct	637265280	6831.0	97.19859629	1.0	184.248720126	0.56414624906	2.01	0.950469246167
13068114	637265280	13745.0	92.124360063	1.12829249812	BFMJDJNGFYKYIF-VRLLEHBVSA-N	1.0	WQZGKKKJIJFFOK-GASJEMHNSA-N	direct	637265280	4267.0	95.8632794328	1.0	184.248720126	0.56414624906	2.01	0.950469246167
13068115	637265280	13745.0	92.124360063	1.12829249812	BFMJDJNGFYKYIF-VRLLEHBVSA-N	1.0	WQZGKKKJIJFFOK-GASJEMHNSA-N	direct	637265280	1622.0	94.5816987087	1.0	184.248720126	0.56414624906	2.01	0.950469246167
13068116	637265280	13745.0	92.124360063	1.12829249812	BFMJDJNGFYKYIF-VRLLEHBVSA-N	1.0	WQZGKKKJIJFFOK-GASJEMHNSA-N	direct	637265280	1383.0	93.8996294549	1.0	184.248720126	0.56414624906	2.01	0.950469246167
13068117	637265280	13745.0	92.124360063	1.12829249812	BFMJDJNGFYKYIF-VRLLEHBVSA-N	1.0	WQZGKKKJIJFFOK-GASJEMHNSA-N	direct	637265280	4366.0	93.8996294549	1.0	184.248720126	0.56414624906	2.01	0.950469246167
17737941	637271826	4365.0	93.388276692	1.12829249812	BFMJDJNGFYKYIF-VRLLEHBVSA-N	1.0	WQZGKKKJIJFFOK-GASJEMHNSA-N	direct	637271826	15001.0	92.1040252676	1.0	184.208050535	0.56414624906	2.01	0.950416792077
17738133	637271826	5031.0	100.609064893	1.12829249812	BFMJDJNGFYKYIF-VRLLEHBVSA-N	1.0	WQZGKKKJIJFFOK-GASJEMHNSA-N	direct	637271826	15001.0	92.1040252676	1.0	184.208050535	0.56414624906	2.01	0.950416792077
17739189	637271826	1849.0	96.0963674839	1.12829249812	BFMJDJNGFYKYIF-VRLLEHBVSA-N	1.0	WQZGKKKJIJFFOK-VFUOTHLCSA-N	direct	637271826	15001.0	92.1040252676	1.0	184.208050535	0.56414624906	2.01	0.950416792077
13070458	637265280	7635.0	92.0291883891	1.12913857381	BFMJDJNGFYKYIF-VRLLEHBVSA-N	1.0	WQZGKKKJIJFFOK-GASJEMHNSA-N	direct	637265280	13591.0	105.424812155	1.0	184.058376778	0.564569286905	2.01	0.950401760347
13070459	637265280	7635.0	92.0291883891	1.12913857381	BFMJDJNGFYKYIF-VRLLEHBVSA-N	1.0	WQZGKKKJIJFFOK-GASJEMHNSA-N	direct	637265280	15081.0	105.424812155	1.0	184.058376778	0.564569286905	2.01	0.950401760347
13070460	637265280	7635.0	92.0291883891	1.12913857381	BFMJDJNGFYKYIF-VRLLEHBVSA-N	1.0	WQZGKKKJIJFFOK-GASJEMHNSA-N	direct	637265280	1849.0	103.779891912	1.0	184.058376778	0.564569286905	2.01	0.950401760347
13070461	637265280	7635.0	92.0291883891	1.12913857381	BFMJDJNGFYKYIF-VRLLEHBVSA-N	1.0	WQZGKKKJIJFFOK-GASJEMHNSA-N	direct	637265280	4365.0	103.154281982	1.0	184.058376778	0.564569286905	2.01	0.950401760347
13070462	637265280	7635.0	92.0291883891	1.12913857381	BFMJDJNGFYKYIF-VRLLEHBVSA-N	1.0	WQZGKKKJIJFFOK-GASJEMHNSA-N	direct	637265280	5031.0	100.013676223	1.0	184.058376778	0.564569286905	2.01	0.950401760347
13070463	637265280	7635.0	92.0291883891	1.12913857381	BFMJDJNGFYKYIF-VRLLEHBVSA-N	1.0	WQZGKKKJIJFFOK-GASJEMHNSA-N	direct	637265280	339.0	97.19859629	1.0	184.058376778	0.564569286905	2.01	0.950401760347
13070464	637265280	7635.0	92.0291883891	1.12913857381	BFMJDJNGFYKYIF-VRLLEHBVSA-N	1.0	WQZGKKKJIJFFOK-GASJEMHNSA-N	direct	637265280	3584.0	97.19859629	1.0	184.058376778	0.564569286905	2.01	0.950401760347
13070465	637265280	7635.0	92.0291883891	1.12913857381	BFMJDJNGFYKYIF-VRLLEHBVSA-N	1.0	WQZGKKKJIJFFOK-GASJEMHNSA-N	direct	637265280	6831.0	97.19859629	1.0	184.058376778	0.564569286905	2.01	0.950401760347
13070466	637265280	7635.0	92.0291883891	1.12913857381	BFMJDJNGFYKYIF-VRLLEHBVSA-N	1.0	WQZGKKKJIJFFOK-GASJEMHNSA-N	direct	637265280	4267.0	95.8632794328	1.0	184.058376778	0.564569286905	2.01	0.950401760347
13070467	637265280	7635.0	92.0291883891	1.12913857381	BFMJDJNGFYKYIF-VRLLEHBVSA-N	1.0	WQZGKKKJIJFFOK-GASJEMHNSA-N	direct	637265280	1622.0	94.5816987087	1.0	184.058376778	0.564569286905	2.01	0.950401760347
13070468	637265280	7635.0	92.0291883891	1.12913857381	BFMJDJNGFYKYIF-VRLLEHBVSA-N	1.0	WQZGKKKJIJFFOK-GASJEMHNSA-N	direct	637265280	1383.0	93.8996294549	1.0	184.058376778	0.564569286905	2.01	0.950401760347
13070469	637265280	7635.0	92.0291883891	1.12913857381	BFMJDJNGFYKYIF-VRLLEHBVSA-N	1.0	WQZGKKKJIJFFOK-GASJEMHNSA-N	direct	637265280	4366.0	93.8996294549	1.0	184.058376778	0.564569286905	2.01	0.950401760347
13067994	637265280	7635.0	92.0291883891	1.12829249812	BFMJDJNGFYKYIF-VRLLEHBVSA-N	1.0	WQZGKKKJIJFFOK-GASJEMHNSA-N	direct	637265280	13591.0	105.424812155	1.0	184.058376778	0.56414624906	2.01	0.950223673731
13067995	637265280	7635.0	92.0291883891	1.12829249812	BFMJDJNGFYKYIF-VRLLEHBVSA-N	1.0	WQZGKKKJIJFFOK-GASJEMHNSA-N	direct	637265280	15081.0	105.424812155	1.0	184.058376778	0.56414624906	2.01	0.950223673731
13067996	637265280	7635.0	92.0291883891	1.12829249812	BFMJDJNGFYKYIF-VRLLEHBVSA-N	1.0	WQZGKKKJIJFFOK-GASJEMHNSA-N	direct	637265280	1849.0	103.779891912	1.0	184.058376778	0.56414624906	2.01	0.950223673731
13067997	637265280	7635.0	92.0291883891	1.12829249812	BFMJDJNGFYKYIF-VRLLEHBVSA-N	1.0	WQZGKKKJIJFFOK-GASJEMHNSA-N	direct	637265280	4365.0	103.154281982	1.0	184.058376778	0.56414624906	2.01	0.950223673731
13067998	637265280	7635.0	92.0291883891	1.12829249812	BFMJDJNGFYKYIF-VRLLEHBVSA-N	1.0	WQZGKKKJIJFFOK-GASJEMHNSA-N	direct	637265280	5031.0	100.013676223	1.0	184.058376778	0.56414624906	2.01	0.950223673731
13067999	637265280	7635.0	92.0291883891	1.12829249812	BFMJDJNGFYKYIF-VRLLEHBVSA-N	1.0	WQZGKKKJIJFFOK-GASJEMHNSA-N	direct	637265280	339.0	97.19859629	1.0	184.058376778	0.56414624906	2.01	0.950223673731
13068000	637265280	7635.0	92.0291883891	1.12829249812	BFMJDJNGFYKYIF-VRLLEHBVSA-N	1.0	WQZGKKKJIJFFOK-GASJEMHNSA-N	direct	637265280	3584.0	97.19859629	1.0	184.058376778	0.56414624906	2.01	0.950223673731
13068001	637265280	7635.0	92.0291883891	1.12829249812	BFMJDJNGFYKYIF-VRLLEHBVSA-N	1.0	WQZGKKKJIJFFOK-GASJEMHNSA-N	direct	637265280	6831.0	97.19859629	1.0	184.058376778	0.56414624906	2.01	0.950223673731
13068002	637265280	7635.0	92.0291883891	1.12829249812	BFMJDJNGFYKYIF-VRLLEHBVSA-N	1.0	WQZGKKKJIJFFOK-GASJEMHNSA-N	direct	637265280	4267.0	95.8632794328	1.0	184.058376778	0.56414624906	2.01	0.950223673731
13068003	637265280	7635.0	92.0291883891	1.12829249812	BFMJDJNGFYKYIF-VRLLEHBVSA-N	1.0	WQZGKKKJIJFFOK-GASJEMHNSA-N	direct	637265280	1622.0	94.5816987087	1.0	184.058376778	0.56414624906	2.01	0.950223673731
13068004	637265280	7635.0	92.0291883891	1.12829249812	BFMJDJNGFYKYIF-VRLLEHBVSA-N	1.0	WQZGKKKJIJFFOK-GASJEMHNSA-N	direct	637265280	1383.0	93.8996294549	1.0	184.058376778	0.56414624906	2.01	0.950223673731
13068005	637265280	7635.0	92.0291883891	1.12829249812	BFMJDJNGFYKYIF-VRLLEHBVSA-N	1.0	WQZGKKKJIJFFOK-GASJEMHNSA-N	direct	637265280	4366.0	93.8996294549	1.0	184.058376778	0.56414624906	2.01	0.950223673731
17739386	637271826	4365.0	93.388276692	1.11177554326	BFMJDJNGFYKYIF-VRLLEHBVSA-N	1.0	WQZGKKKJIJFFOK-GASJEMHNSA-N	direct	637271826	5031.0	100.903089987	1.0	186.776553384	0.55588777163	2.01	0.950202989457
17739387	637271826	4365.0	93.388276692	1.11177554326	BFMJDJNGFYKYIF-VRLLEHBVSA-N	1.0	WQZGKKKJIJFFOK-GASJEMHNSA-N	direct	637271826	13591.0	99.54668166	1.0	186.776553384	0.55588777163	2.01	0.950202989457
17739388	637271826	4365.0	93.388276692	1.11177554326	BFMJDJNGFYKYIF-VRLLEHBVSA-N	1.0	WQZGKKKJIJFFOK-GASJEMHNSA-N	direct	637271826	15081.0	99.54668166	1.0	186.776553384	0.55588777163	2.01	0.950202989457
17739389	637271826	4365.0	93.388276692	1.11177554326	BFMJDJNGFYKYIF-VRLLEHBVSA-N	1.0	WQZGKKKJIJFFOK-GASJEMHNSA-N	direct	637271826	1849.0	98.2757241304	1.0	186.776553384	0.55588777163	2.01	0.950202989457
6403740	637270822	2754.0	93.3726341434	1.11177554326	BFMJDJNGFYKYIF-VRLLEHBVSA-N	1.0	WQZGKKKJIJFFOK-SVZMEOIVSA-N	direct	637270822	1248.0	102.987162775	1.0	186.745268287	0.55588777163	2.01	0.950163197176
6403741	637270822	2754.0	93.3726341434	1.11177554326	BFMJDJNGFYKYIF-VRLLEHBVSA-N	1.0	WQZGKKKJIJFFOK-SVZMEOIVSA-N	direct	637270822	5136.0	102.987162775	1.0	186.745268287	0.55588777163	2.01	0.950163197176
6403744	637270822	2754.0	93.3726341434	1.11177554326	BFMJDJNGFYKYIF-VRLLEHBVSA-N	1.0	WQZGKKKJIJFFOK-SVZMEOIVSA-N	direct	637270822	1179.0	97.1524273409	1.0	186.745268287	0.55588777163	2.01	0.950163197176
6403745	637270822	2754.0	93.3726341434	1.11177554326	BFMJDJNGFYKYIF-VRLLEHBVSA-N	1.0	WQZGKKKJIJFFOK-SVZMEOIVSA-N	direct	637270822	1656.0	97.1524273409	1.0	186.745268287	0.55588777163	2.01	0.950163197176
6404196	637270822	5746.0	93.3726341434	1.11177554326	BFMJDJNGFYKYIF-VRLLEHBVSA-N	1.0	WQZGKKKJIJFFOK-SVZMEOIVSA-N	direct	637270822	1248.0	102.987162775	1.0	186.745268287	0.55588777163	2.01	0.950163197176
6404197	637270822	5746.0	93.3726341434	1.11177554326	BFMJDJNGFYKYIF-VRLLEHBVSA-N	1.0	WQZGKKKJIJFFOK-SVZMEOIVSA-N	direct	637270822	5136.0	102.987162775	1.0	186.745268287	0.55588777163	2.01	0.950163197176
6404200	637270822	5746.0	93.3726341434	1.11177554326	BFMJDJNGFYKYIF-VRLLEHBVSA-N	1.0	WQZGKKKJIJFFOK-SVZMEOIVSA-N	direct	637270822	1179.0	97.1524273409	1.0	186.745268287	0.55588777163	2.01	0.950163197176
6404201	637270822	5746.0	93.3726341434	1.11177554326	BFMJDJNGFYKYIF-VRLLEHBVSA-N	1.0	WQZGKKKJIJFFOK-SVZMEOIVSA-N	direct	637270822	1656.0	97.1524273409	1.0	186.745268287	0.55588777163	2.01	0.950163197176
6403748	637270822	2754.0	93.3726341434	1.11177554326	BFMJDJNGFYKYIF-VRLLEHBVSA-N	1.0	WQZGKKKJIJFFOK-SVZMEOIVSA-N	direct	637270822	1011.0	94.3904055908	1.0	186.745268287	0.55588777163	2.01	0.950163197176
6403749	637270822	2754.0	93.3726341434	1.11177554326	BFMJDJNGFYKYIF-VRLLEHBVSA-N	1.0	WQZGKKKJIJFFOK-SVZMEOIVSA-N	direct	637270822	1203.0	94.3904055908	1.0	186.745268287	0.55588777163	2.01	0.950163197176
6403751	637270822	2754.0	93.3726341434	1.11177554326	BFMJDJNGFYKYIF-VRLLEHBVSA-N	1.0	WQZGKKKJIJFFOK-SVZMEOIVSA-N	direct	637270822	2127.0	94.3904055908	1.0	186.745268287	0.55588777163	2.01	0.950163197176
6403752	637270822	2754.0	93.3726341434	1.11177554326	BFMJDJNGFYKYIF-VRLLEHBVSA-N	1.0	WQZGKKKJIJFFOK-SVZMEOIVSA-N	direct	637270822	7236.0	94.3904055908	1.0	186.745268287	0.55588777163	2.01	0.950163197176
6403753	637270822	2754.0	93.3726341434	1.11177554326	BFMJDJNGFYKYIF-VRLLEHBVSA-N	1.0	WQZGKKKJIJFFOK-SVZMEOIVSA-N	direct	637270822	11520.0	94.3904055908	1.0	186.745268287	0.55588777163	2.01	0.950163197176
6404204	637270822	5746.0	93.3726341434	1.11177554326	BFMJDJNGFYKYIF-VRLLEHBVSA-N	1.0	WQZGKKKJIJFFOK-SVZMEOIVSA-N	direct	637270822	1011.0	94.3904055908	1.0	186.745268287	0.55588777163	2.01	0.950163197176
6404205	637270822	5746.0	93.3726341434	1.11177554326	BFMJDJNGFYKYIF-VRLLEHBVSA-N	1.0	WQZGKKKJIJFFOK-SVZMEOIVSA-N	direct	637270822	1203.0	94.3904055908	1.0	186.745268287	0.55588777163	2.01	0.950163197176
6404207	637270822	5746.0	93.3726341434	1.11177554326	BFMJDJNGFYKYIF-VRLLEHBVSA-N	1.0	WQZGKKKJIJFFOK-SVZMEOIVSA-N	direct	637270822	2127.0	94.3904055908	1.0	186.745268287	0.55588777163	2.01	0.950163197176
6404208	637270822	5746.0	93.3726341434	1.11177554326	BFMJDJNGFYKYIF-VRLLEHBVSA-N	1.0	WQZGKKKJIJFFOK-SVZMEOIVSA-N	direct	637270822	7236.0	94.3904055908	1.0	186.745268287	0.55588777163	2.01	0.950163197176
6404209	637270822	5746.0	93.3726341434	1.11177554326	BFMJDJNGFYKYIF-VRLLEHBVSA-N	1.0	WQZGKKKJIJFFOK-SVZMEOIVSA-N	direct	637270822	11520.0	94.3904055908	1.0	186.745268287	0.55588777163	2.01	0.950163197176
13071335	637265280	4267.0	94.9281179927	1.09614744825	BFMJDJNGFYKYIF-VRLLEHBVSA-N	1.0	WQZGKKKJIJFFOK-GASJEMHNSA-N	direct	637265280	1622.0	94.5816987087	1.0	189.163397417	0.548073724125	2.01	0.949856600082
13071349	637265280	4365.0	102.57024772	1.09614744825	BFMJDJNGFYKYIF-VRLLEHBVSA-N	1.0	WQZGKKKJIJFFOK-GASJEMHNSA-N	direct	637265280	1622.0	94.5816987087	1.0	189.163397417	0.548073724125	2.01	0.949856600082
13071517	637265280	5031.0	98.1073489661	1.09614744825	BFMJDJNGFYKYIF-VRLLEHBVSA-N	1.0	WQZGKKKJIJFFOK-GASJEMHNSA-N	direct	637265280	1622.0	94.5816987087	1.0	189.163397417	0.548073724125	2.01	0.949856600082
13072399	637265280	1849.0	102.806875402	1.09614744825	BFMJDJNGFYKYIF-VRLLEHBVSA-N	1.0	WQZGKKKJIJFFOK-VFUOTHLCSA-N	direct	637265280	1622.0	94.5816987087	1.0	189.163397417	0.548073724125	2.01	0.949856600082
17739391	637271826	4365.0	93.388276692	1.11177554326	BFMJDJNGFYKYIF-VRLLEHBVSA-N	1.0	WQZGKKKJIJFFOK-GASJEMHNSA-N	direct	637271826	339.0	93.1706962272	1.0	186.341392454	0.55588777163	2.01	0.949649048177
17739392	637271826	4365.0	93.388276692	1.11177554326	BFMJDJNGFYKYIF-VRLLEHBVSA-N	1.0	WQZGKKKJIJFFOK-GASJEMHNSA-N	direct	637271826	3584.0	93.1706962272	1.0	186.341392454	0.55588777163	2.01	0.949649048177
17739393	637271826	4365.0	93.388276692	1.11177554326	BFMJDJNGFYKYIF-VRLLEHBVSA-N	1.0	WQZGKKKJIJFFOK-GASJEMHNSA-N	direct	637271826	6831.0	93.1706962272	1.0	186.341392454	0.55588777163	2.01	0.949649048177
17739583	637271826	5031.0	100.609064893	1.11177554326	BFMJDJNGFYKYIF-VRLLEHBVSA-N	1.0	WQZGKKKJIJFFOK-GASJEMHNSA-N	direct	637271826	339.0	93.1706962272	1.0	186.341392454	0.55588777163	2.01	0.949649048177
17739584	637271826	5031.0	100.609064893	1.11177554326	BFMJDJNGFYKYIF-VRLLEHBVSA-N	1.0	WQZGKKKJIJFFOK-GASJEMHNSA-N	direct	637271826	3584.0	93.1706962272	1.0	186.341392454	0.55588777163	2.01	0.949649048177
17739585	637271826	5031.0	100.609064893	1.11177554326	BFMJDJNGFYKYIF-VRLLEHBVSA-N	1.0	WQZGKKKJIJFFOK-GASJEMHNSA-N	direct	637271826	6831.0	93.1706962272	1.0	186.341392454	0.55588777163	2.01	0.949649048177
17740639	637271826	1849.0	96.0963674839	1.11177554326	BFMJDJNGFYKYIF-VRLLEHBVSA-N	1.0	WQZGKKKJIJFFOK-VFUOTHLCSA-N	direct	637271826	339.0	93.1706962272	1.0	186.341392454	0.55588777163	2.01	0.949649048177
17740640	637271826	1849.0	96.0963674839	1.11177554326	BFMJDJNGFYKYIF-VRLLEHBVSA-N	1.0	WQZGKKKJIJFFOK-VFUOTHLCSA-N	direct	637271826	3584.0	93.1706962272	1.0	186.341392454	0.55588777163	2.01	0.949649048177
17740641	637271826	1849.0	96.0963674839	1.11177554326	BFMJDJNGFYKYIF-VRLLEHBVSA-N	1.0	WQZGKKKJIJFFOK-VFUOTHLCSA-N	direct	637271826	6831.0	93.1706962272	1.0	186.341392454	0.55588777163	2.01	0.949649048177
15254171	637267041	4365.0	99.3585258895	1.04778349371	BFMJDJNGFYKYIF-VRLLEHBVSA-N	1.0	WQZGKKKJIJFFOK-GASJEMHNSA-N	direct	637267041	13591.0	98.8124792792	1.0	197.624958558	0.523891746855	2.01	0.949532557101
15254172	637267041	4365.0	99.3585258895	1.04778349371	BFMJDJNGFYKYIF-VRLLEHBVSA-N	1.0	WQZGKKKJIJFFOK-GASJEMHNSA-N	direct	637267041	15081.0	98.8124792792	1.0	197.624958558	0.523891746855	2.01	0.949532557101
15256485	637267041	1175.0	95.0639892043	1.11177554326	BFMJDJNGFYKYIF-VRLLEHBVSA-N	1.0	WQZGKKKJIJFFOK-GASJEMHNSA-N	direct	637267041	1622.0	92.9430951487	1.0	185.886190297	0.55588777163	2.01	0.949068556031
15256661	637267041	4267.0	94.1051303433	1.11177554326	BFMJDJNGFYKYIF-VRLLEHBVSA-N	1.0	WQZGKKKJIJFFOK-GASJEMHNSA-N	direct	637267041	1622.0	92.9430951487	1.0	185.886190297	0.55588777163	2.01	0.949068556031
15256677	637267041	4365.0	99.3585258895	1.11177554326	BFMJDJNGFYKYIF-VRLLEHBVSA-N	1.0	WQZGKKKJIJFFOK-GASJEMHNSA-N	direct	637267041	1622.0	92.9430951487	1.0	185.886190297	0.55588777163	2.01	0.949068556031
15256853	637267041	5031.0	96.3410351573	1.11177554326	BFMJDJNGFYKYIF-VRLLEHBVSA-N	1.0	WQZGKKKJIJFFOK-GASJEMHNSA-N	direct	637267041	1622.0	92.9430951487	1.0	185.886190297	0.55588777163	2.01	0.949068556031
24722570	637270510	14886.0	50.1844222517	1.04778349371	BFMJDJNGFYKYIF-VRLLEHBVSA-N	1.0	WQZGKKKJIJFFOK-RWOPYEJCSA-N	direct	637270510	14886.0	49.3089185079	2.0	98.6178370158	0.523891746855	2.01	0.949064610525
13070080	637265280	2250.0	91.4056074496	1.12913857381	BFMJDJNGFYKYIF-VRLLEHBVSA-N	1.0	WQZGKKKJIJFFOK-GASJEMHNSA-N	direct	637265280	13591.0	105.424812155	1.0	182.811214899	0.564569286905	2.01	0.948787695501
13070081	637265280	2250.0	91.4056074496	1.12913857381	BFMJDJNGFYKYIF-VRLLEHBVSA-N	1.0	WQZGKKKJIJFFOK-GASJEMHNSA-N	direct	637265280	15081.0	105.424812155	1.0	182.811214899	0.564569286905	2.01	0.948787695501
13070082	637265280	2250.0	91.4056074496	1.12913857381	BFMJDJNGFYKYIF-VRLLEHBVSA-N	1.0	WQZGKKKJIJFFOK-GASJEMHNSA-N	direct	637265280	1849.0	103.779891912	1.0	182.811214899	0.564569286905	2.01	0.948787695501
13070083	637265280	2250.0	91.4056074496	1.12913857381	BFMJDJNGFYKYIF-VRLLEHBVSA-N	1.0	WQZGKKKJIJFFOK-GASJEMHNSA-N	direct	637265280	4365.0	103.154281982	1.0	182.811214899	0.564569286905	2.01	0.948787695501
13070084	637265280	2250.0	91.4056074496	1.12913857381	BFMJDJNGFYKYIF-VRLLEHBVSA-N	1.0	WQZGKKKJIJFFOK-GASJEMHNSA-N	direct	637265280	5031.0	100.013676223	1.0	182.811214899	0.564569286905	2.01	0.948787695501
13070085	637265280	2250.0	91.4056074496	1.12913857381	BFMJDJNGFYKYIF-VRLLEHBVSA-N	1.0	WQZGKKKJIJFFOK-GASJEMHNSA-N	direct	637265280	339.0	97.19859629	1.0	182.811214899	0.564569286905	2.01	0.948787695501
13070086	637265280	2250.0	91.4056074496	1.12913857381	BFMJDJNGFYKYIF-VRLLEHBVSA-N	1.0	WQZGKKKJIJFFOK-GASJEMHNSA-N	direct	637265280	3584.0	97.19859629	1.0	182.811214899	0.564569286905	2.01	0.948787695501
13070087	637265280	2250.0	91.4056074496	1.12913857381	BFMJDJNGFYKYIF-VRLLEHBVSA-N	1.0	WQZGKKKJIJFFOK-GASJEMHNSA-N	direct	637265280	6831.0	97.19859629	1.0	182.811214899	0.564569286905	2.01	0.948787695501
13070088	637265280	2250.0	91.4056074496	1.12913857381	BFMJDJNGFYKYIF-VRLLEHBVSA-N	1.0	WQZGKKKJIJFFOK-GASJEMHNSA-N	direct	637265280	4267.0	95.8632794328	1.0	182.811214899	0.564569286905	2.01	0.948787695501
13070089	637265280	2250.0	91.4056074496	1.12913857381	BFMJDJNGFYKYIF-VRLLEHBVSA-N	1.0	WQZGKKKJIJFFOK-GASJEMHNSA-N	direct	637265280	1622.0	94.5816987087	1.0	182.811214899	0.564569286905	2.01	0.948787695501
13070090	637265280	2250.0	91.4056074496	1.12913857381	BFMJDJNGFYKYIF-VRLLEHBVSA-N	1.0	WQZGKKKJIJFFOK-GASJEMHNSA-N	direct	637265280	1383.0	93.8996294549	1.0	182.811214899	0.564569286905	2.01	0.948787695501
13070091	637265280	2250.0	91.4056074496	1.12913857381	BFMJDJNGFYKYIF-VRLLEHBVSA-N	1.0	WQZGKKKJIJFFOK-GASJEMHNSA-N	direct	637265280	4366.0	93.8996294549	1.0	182.811214899	0.564569286905	2.01	0.948787695501
13068708	637265280	1175.0	92.8096683018	1.11177554326	BFMJDJNGFYKYIF-VRLLEHBVSA-N	1.0	WQZGKKKJIJFFOK-GASJEMHNSA-N	direct	637265280	13591.0	105.424812155	1.0	185.619336604	0.55588777163	2.01	0.948727757576
13068709	637265280	1175.0	92.8096683018	1.11177554326	BFMJDJNGFYKYIF-VRLLEHBVSA-N	1.0	WQZGKKKJIJFFOK-GASJEMHNSA-N	direct	637265280	15081.0	105.424812155	1.0	185.619336604	0.55588777163	2.01	0.948727757576
13068710	637265280	1175.0	92.8096683018	1.11177554326	BFMJDJNGFYKYIF-VRLLEHBVSA-N	1.0	WQZGKKKJIJFFOK-GASJEMHNSA-N	direct	637265280	1849.0	103.779891912	1.0	185.619336604	0.55588777163	2.01	0.948727757576
13068711	637265280	1175.0	92.8096683018	1.11177554326	BFMJDJNGFYKYIF-VRLLEHBVSA-N	1.0	WQZGKKKJIJFFOK-GASJEMHNSA-N	direct	637265280	4365.0	103.154281982	1.0	185.619336604	0.55588777163	2.01	0.948727757576
13068712	637265280	1175.0	92.8096683018	1.11177554326	BFMJDJNGFYKYIF-VRLLEHBVSA-N	1.0	WQZGKKKJIJFFOK-GASJEMHNSA-N	direct	637265280	5031.0	100.013676223	1.0	185.619336604	0.55588777163	2.01	0.948727757576
13068713	637265280	1175.0	92.8096683018	1.11177554326	BFMJDJNGFYKYIF-VRLLEHBVSA-N	1.0	WQZGKKKJIJFFOK-GASJEMHNSA-N	direct	637265280	339.0	97.19859629	1.0	185.619336604	0.55588777163	2.01	0.948727757576
13068714	637265280	1175.0	92.8096683018	1.11177554326	BFMJDJNGFYKYIF-VRLLEHBVSA-N	1.0	WQZGKKKJIJFFOK-GASJEMHNSA-N	direct	637265280	3584.0	97.19859629	1.0	185.619336604	0.55588777163	2.01	0.948727757576
13068715	637265280	1175.0	92.8096683018	1.11177554326	BFMJDJNGFYKYIF-VRLLEHBVSA-N	1.0	WQZGKKKJIJFFOK-GASJEMHNSA-N	direct	637265280	6831.0	97.19859629	1.0	185.619336604	0.55588777163	2.01	0.948727757576
13068716	637265280	1175.0	92.8096683018	1.11177554326	BFMJDJNGFYKYIF-VRLLEHBVSA-N	1.0	WQZGKKKJIJFFOK-GASJEMHNSA-N	direct	637265280	4267.0	95.8632794328	1.0	185.619336604	0.55588777163	2.01	0.948727757576
13068717	637265280	1175.0	92.8096683018	1.11177554326	BFMJDJNGFYKYIF-VRLLEHBVSA-N	1.0	WQZGKKKJIJFFOK-GASJEMHNSA-N	direct	637265280	1622.0	94.5816987087	1.0	185.619336604	0.55588777163	2.01	0.948727757576
13068718	637265280	1175.0	92.8096683018	1.11177554326	BFMJDJNGFYKYIF-VRLLEHBVSA-N	1.0	WQZGKKKJIJFFOK-GASJEMHNSA-N	direct	637265280	1383.0	93.8996294549	1.0	185.619336604	0.55588777163	2.01	0.948727757576
13068719	637265280	1175.0	92.8096683018	1.11177554326	BFMJDJNGFYKYIF-VRLLEHBVSA-N	1.0	WQZGKKKJIJFFOK-GASJEMHNSA-N	direct	637265280	4366.0	93.8996294549	1.0	185.619336604	0.55588777163	2.01	0.948727757576
15259146	637267041	4267.0	94.1051303433	1.09614744825	BFMJDJNGFYKYIF-VRLLEHBVSA-N	1.0	WQZGKKKJIJFFOK-GASJEMHNSA-N	direct	637267041	4365.0	100.432973634	1.0	188.210260687	0.548073724125	2.01	0.948657823088
15259147	637267041	4267.0	94.1051303433	1.09614744825	BFMJDJNGFYKYIF-VRLLEHBVSA-N	1.0	WQZGKKKJIJFFOK-GASJEMHNSA-N	direct	637267041	13591.0	98.8124792792	1.0	188.210260687	0.548073724125	2.01	0.948657823088
15259148	637267041	4267.0	94.1051303433	1.09614744825	BFMJDJNGFYKYIF-VRLLEHBVSA-N	1.0	WQZGKKKJIJFFOK-GASJEMHNSA-N	direct	637267041	15081.0	98.8124792792	1.0	188.210260687	0.548073724125	2.01	0.948657823088
15259149	637267041	4267.0	94.1051303433	1.09614744825	BFMJDJNGFYKYIF-VRLLEHBVSA-N	1.0	WQZGKKKJIJFFOK-GASJEMHNSA-N	direct	637267041	5031.0	96.9625735021	1.0	188.210260687	0.548073724125	2.01	0.948657823088
15259150	637267041	4267.0	94.1051303433	1.09614744825	BFMJDJNGFYKYIF-VRLLEHBVSA-N	1.0	WQZGKKKJIJFFOK-GASJEMHNSA-N	direct	637267041	339.0	96.2781893848	1.0	188.210260687	0.548073724125	2.01	0.948657823088
15259151	637267041	4267.0	94.1051303433	1.09614744825	BFMJDJNGFYKYIF-VRLLEHBVSA-N	1.0	WQZGKKKJIJFFOK-GASJEMHNSA-N	direct	637267041	3584.0	96.2781893848	1.0	188.210260687	0.548073724125	2.01	0.948657823088
15259152	637267041	4267.0	94.1051303433	1.09614744825	BFMJDJNGFYKYIF-VRLLEHBVSA-N	1.0	WQZGKKKJIJFFOK-GASJEMHNSA-N	direct	637267041	6831.0	96.2781893848	1.0	188.210260687	0.548073724125	2.01	0.948657823088
15259156	637267041	4267.0	94.1051303433	1.09614744825	BFMJDJNGFYKYIF-VRLLEHBVSA-N	1.0	WQZGKKKJIJFFOK-GASJEMHNSA-N	direct	637267041	15001.0	95.6307841426	1.0	188.210260687	0.548073724125	2.01	0.948657823088
13067616	637265280	2250.0	91.4056074496	1.12829249812	BFMJDJNGFYKYIF-VRLLEHBVSA-N	1.0	WQZGKKKJIJFFOK-GASJEMHNSA-N	direct	637265280	13591.0	105.424812155	1.0	182.811214899	0.56414624906	2.01	0.948609911329
13067617	637265280	2250.0	91.4056074496	1.12829249812	BFMJDJNGFYKYIF-VRLLEHBVSA-N	1.0	WQZGKKKJIJFFOK-GASJEMHNSA-N	direct	637265280	15081.0	105.424812155	1.0	182.811214899	0.56414624906	2.01	0.948609911329
13067618	637265280	2250.0	91.4056074496	1.12829249812	BFMJDJNGFYKYIF-VRLLEHBVSA-N	1.0	WQZGKKKJIJFFOK-GASJEMHNSA-N	direct	637265280	1849.0	103.779891912	1.0	182.811214899	0.56414624906	2.01	0.948609911329
13067619	637265280	2250.0	91.4056074496	1.12829249812	BFMJDJNGFYKYIF-VRLLEHBVSA-N	1.0	WQZGKKKJIJFFOK-GASJEMHNSA-N	direct	637265280	4365.0	103.154281982	1.0	182.811214899	0.56414624906	2.01	0.948609911329
13067620	637265280	2250.0	91.4056074496	1.12829249812	BFMJDJNGFYKYIF-VRLLEHBVSA-N	1.0	WQZGKKKJIJFFOK-GASJEMHNSA-N	direct	637265280	5031.0	100.013676223	1.0	182.811214899	0.56414624906	2.01	0.948609911329
13067621	637265280	2250.0	91.4056074496	1.12829249812	BFMJDJNGFYKYIF-VRLLEHBVSA-N	1.0	WQZGKKKJIJFFOK-GASJEMHNSA-N	direct	637265280	339.0	97.19859629	1.0	182.811214899	0.56414624906	2.01	0.948609911329
13067622	637265280	2250.0	91.4056074496	1.12829249812	BFMJDJNGFYKYIF-VRLLEHBVSA-N	1.0	WQZGKKKJIJFFOK-GASJEMHNSA-N	direct	637265280	3584.0	97.19859629	1.0	182.811214899	0.56414624906	2.01	0.948609911329
13067623	637265280	2250.0	91.4056074496	1.12829249812	BFMJDJNGFYKYIF-VRLLEHBVSA-N	1.0	WQZGKKKJIJFFOK-GASJEMHNSA-N	direct	637265280	6831.0	97.19859629	1.0	182.811214899	0.56414624906	2.01	0.948609911329
13067624	637265280	2250.0	91.4056074496	1.12829249812	BFMJDJNGFYKYIF-VRLLEHBVSA-N	1.0	WQZGKKKJIJFFOK-GASJEMHNSA-N	direct	637265280	4267.0	95.8632794328	1.0	182.811214899	0.56414624906	2.01	0.948609911329
13067625	637265280	2250.0	91.4056074496	1.12829249812	BFMJDJNGFYKYIF-VRLLEHBVSA-N	1.0	WQZGKKKJIJFFOK-GASJEMHNSA-N	direct	637265280	1622.0	94.5816987087	1.0	182.811214899	0.56414624906	2.01	0.948609911329
13067626	637265280	2250.0	91.4056074496	1.12829249812	BFMJDJNGFYKYIF-VRLLEHBVSA-N	1.0	WQZGKKKJIJFFOK-GASJEMHNSA-N	direct	637265280	1383.0	93.8996294549	1.0	182.811214899	0.56414624906	2.01	0.948609911329
13067627	637265280	2250.0	91.4056074496	1.12829249812	BFMJDJNGFYKYIF-VRLLEHBVSA-N	1.0	WQZGKKKJIJFFOK-GASJEMHNSA-N	direct	637265280	4366.0	93.8996294549	1.0	182.811214899	0.56414624906	2.01	0.948609911329
15257734	637267041	1175.0	95.0639892043	1.12913857381	BFMJDJNGFYKYIF-VRLLEHBVSA-N	1.0	WQZGKKKJIJFFOK-GASJEMHNSA-N	direct	637267041	4005.0	91.288192771	1.0	182.576385542	0.564569286905	2.01	0.948482858335
15257735	637267041	1175.0	95.0639892043	1.12913857381	BFMJDJNGFYKYIF-VRLLEHBVSA-N	1.0	WQZGKKKJIJFFOK-GASJEMHNSA-N	direct	637267041	11881.0	91.288192771	1.0	182.576385542	0.564569286905	2.01	0.948482858335
15257736	637267041	1175.0	95.0639892043	1.12913857381	BFMJDJNGFYKYIF-VRLLEHBVSA-N	1.0	WQZGKKKJIJFFOK-GASJEMHNSA-N	direct	637267041	13196.0	91.288192771	1.0	182.576385542	0.564569286905	2.01	0.948482858335
15257910	637267041	4267.0	94.1051303433	1.12913857381	BFMJDJNGFYKYIF-VRLLEHBVSA-N	1.0	WQZGKKKJIJFFOK-GASJEMHNSA-N	direct	637267041	4005.0	91.288192771	1.0	182.576385542	0.564569286905	2.01	0.948482858335
15257911	637267041	4267.0	94.1051303433	1.12913857381	BFMJDJNGFYKYIF-VRLLEHBVSA-N	1.0	WQZGKKKJIJFFOK-GASJEMHNSA-N	direct	637267041	11881.0	91.288192771	1.0	182.576385542	0.564569286905	2.01	0.948482858335
15257912	637267041	4267.0	94.1051303433	1.12913857381	BFMJDJNGFYKYIF-VRLLEHBVSA-N	1.0	WQZGKKKJIJFFOK-GASJEMHNSA-N	direct	637267041	13196.0	91.288192771	1.0	182.576385542	0.564569286905	2.01	0.948482858335
15257926	637267041	4365.0	99.3585258895	1.12913857381	BFMJDJNGFYKYIF-VRLLEHBVSA-N	1.0	WQZGKKKJIJFFOK-GASJEMHNSA-N	direct	637267041	4005.0	91.288192771	1.0	182.576385542	0.564569286905	2.01	0.948482858335
15257927	637267041	4365.0	99.3585258895	1.12913857381	BFMJDJNGFYKYIF-VRLLEHBVSA-N	1.0	WQZGKKKJIJFFOK-GASJEMHNSA-N	direct	637267041	11881.0	91.288192771	1.0	182.576385542	0.564569286905	2.01	0.948482858335
15257928	637267041	4365.0	99.3585258895	1.12913857381	BFMJDJNGFYKYIF-VRLLEHBVSA-N	1.0	WQZGKKKJIJFFOK-GASJEMHNSA-N	direct	637267041	13196.0	91.288192771	1.0	182.576385542	0.564569286905	2.01	0.948482858335
15258102	637267041	5031.0	96.3410351573	1.12913857381	BFMJDJNGFYKYIF-VRLLEHBVSA-N	1.0	WQZGKKKJIJFFOK-GASJEMHNSA-N	direct	637267041	4005.0	91.288192771	1.0	182.576385542	0.564569286905	2.01	0.948482858335
15258103	637267041	5031.0	96.3410351573	1.12913857381	BFMJDJNGFYKYIF-VRLLEHBVSA-N	1.0	WQZGKKKJIJFFOK-GASJEMHNSA-N	direct	637267041	11881.0	91.288192771	1.0	182.576385542	0.564569286905	2.01	0.948482858335
15258104	637267041	5031.0	96.3410351573	1.12913857381	BFMJDJNGFYKYIF-VRLLEHBVSA-N	1.0	WQZGKKKJIJFFOK-GASJEMHNSA-N	direct	637267041	13196.0	91.288192771	1.0	182.576385542	0.564569286905	2.01	0.948482858335
17740854	637271826	4365.0	93.388276692	1.12913857381	BFMJDJNGFYKYIF-VRLLEHBVSA-N	1.0	WQZGKKKJIJFFOK-GASJEMHNSA-N	direct	637271826	1383.0	91.2790142558	1.0	182.558028512	0.564569286905	2.01	0.94845901628
17740855	637271826	4365.0	93.388276692	1.12913857381	BFMJDJNGFYKYIF-VRLLEHBVSA-N	1.0	WQZGKKKJIJFFOK-GASJEMHNSA-N	direct	637271826	4366.0	91.2790142558	1.0	182.558028512	0.564569286905	2.01	0.94845901628
17741046	637271826	5031.0	100.609064893	1.12913857381	BFMJDJNGFYKYIF-VRLLEHBVSA-N	1.0	WQZGKKKJIJFFOK-GASJEMHNSA-N	direct	637271826	1383.0	91.2790142558	1.0	182.558028512	0.564569286905	2.01	0.94845901628
17741047	637271826	5031.0	100.609064893	1.12913857381	BFMJDJNGFYKYIF-VRLLEHBVSA-N	1.0	WQZGKKKJIJFFOK-GASJEMHNSA-N	direct	637271826	4366.0	91.2790142558	1.0	182.558028512	0.564569286905	2.01	0.94845901628
17742102	637271826	1849.0	96.0963674839	1.12913857381	BFMJDJNGFYKYIF-VRLLEHBVSA-N	1.0	WQZGKKKJIJFFOK-VFUOTHLCSA-N	direct	637271826	1383.0	91.2790142558	1.0	182.558028512	0.564569286905	2.01	0.94845901628
17742103	637271826	1849.0	96.0963674839	1.12913857381	BFMJDJNGFYKYIF-VRLLEHBVSA-N	1.0	WQZGKKKJIJFFOK-VFUOTHLCSA-N	direct	637271826	4366.0	91.2790142558	1.0	182.558028512	0.564569286905	2.01	0.94845901628
15255238	637267041	1175.0	95.0639892043	1.12829249812	BFMJDJNGFYKYIF-VRLLEHBVSA-N	1.0	WQZGKKKJIJFFOK-GASJEMHNSA-N	direct	637267041	4005.0	91.288192771	1.0	182.576385542	0.56414624906	2.01	0.948305131283
15255239	637267041	1175.0	95.0639892043	1.12829249812	BFMJDJNGFYKYIF-VRLLEHBVSA-N	1.0	WQZGKKKJIJFFOK-GASJEMHNSA-N	direct	637267041	11881.0	91.288192771	1.0	182.576385542	0.56414624906	2.01	0.948305131283
15255240	637267041	1175.0	95.0639892043	1.12829249812	BFMJDJNGFYKYIF-VRLLEHBVSA-N	1.0	WQZGKKKJIJFFOK-GASJEMHNSA-N	direct	637267041	13196.0	91.288192771	1.0	182.576385542	0.56414624906	2.01	0.948305131283
15255414	637267041	4267.0	94.1051303433	1.12829249812	BFMJDJNGFYKYIF-VRLLEHBVSA-N	1.0	WQZGKKKJIJFFOK-GASJEMHNSA-N	direct	637267041	4005.0	91.288192771	1.0	182.576385542	0.56414624906	2.01	0.948305131283
15255415	637267041	4267.0	94.1051303433	1.12829249812	BFMJDJNGFYKYIF-VRLLEHBVSA-N	1.0	WQZGKKKJIJFFOK-GASJEMHNSA-N	direct	637267041	11881.0	91.288192771	1.0	182.576385542	0.56414624906	2.01	0.948305131283
15255416	637267041	4267.0	94.1051303433	1.12829249812	BFMJDJNGFYKYIF-VRLLEHBVSA-N	1.0	WQZGKKKJIJFFOK-GASJEMHNSA-N	direct	637267041	13196.0	91.288192771	1.0	182.576385542	0.56414624906	2.01	0.948305131283
15255430	637267041	4365.0	99.3585258895	1.12829249812	BFMJDJNGFYKYIF-VRLLEHBVSA-N	1.0	WQZGKKKJIJFFOK-GASJEMHNSA-N	direct	637267041	4005.0	91.288192771	1.0	182.576385542	0.56414624906	2.01	0.948305131283
15255431	637267041	4365.0	99.3585258895	1.12829249812	BFMJDJNGFYKYIF-VRLLEHBVSA-N	1.0	WQZGKKKJIJFFOK-GASJEMHNSA-N	direct	637267041	11881.0	91.288192771	1.0	182.576385542	0.56414624906	2.01	0.948305131283
15255432	637267041	4365.0	99.3585258895	1.12829249812	BFMJDJNGFYKYIF-VRLLEHBVSA-N	1.0	WQZGKKKJIJFFOK-GASJEMHNSA-N	direct	637267041	13196.0	91.288192771	1.0	182.576385542	0.56414624906	2.01	0.948305131283
15255606	637267041	5031.0	96.3410351573	1.12829249812	BFMJDJNGFYKYIF-VRLLEHBVSA-N	1.0	WQZGKKKJIJFFOK-GASJEMHNSA-N	direct	637267041	4005.0	91.288192771	1.0	182.576385542	0.56414624906	2.01	0.948305131283
15255607	637267041	5031.0	96.3410351573	1.12829249812	BFMJDJNGFYKYIF-VRLLEHBVSA-N	1.0	WQZGKKKJIJFFOK-GASJEMHNSA-N	direct	637267041	11881.0	91.288192771	1.0	182.576385542	0.56414624906	2.01	0.948305131283
15255608	637267041	5031.0	96.3410351573	1.12829249812	BFMJDJNGFYKYIF-VRLLEHBVSA-N	1.0	WQZGKKKJIJFFOK-GASJEMHNSA-N	direct	637267041	13196.0	91.288192771	1.0	182.576385542	0.56414624906	2.01	0.948305131283
17737942	637271826	4365.0	93.388276692	1.12829249812	BFMJDJNGFYKYIF-VRLLEHBVSA-N	1.0	WQZGKKKJIJFFOK-GASJEMHNSA-N	direct	637271826	1383.0	91.2790142558	1.0	182.558028512	0.56414624906	2.01	0.948281293696
17737943	637271826	4365.0	93.388276692	1.12829249812	BFMJDJNGFYKYIF-VRLLEHBVSA-N	1.0	WQZGKKKJIJFFOK-GASJEMHNSA-N	direct	637271826	4366.0	91.2790142558	1.0	182.558028512	0.56414624906	2.01	0.948281293696
17738134	637271826	5031.0	100.609064893	1.12829249812	BFMJDJNGFYKYIF-VRLLEHBVSA-N	1.0	WQZGKKKJIJFFOK-GASJEMHNSA-N	direct	637271826	1383.0	91.2790142558	1.0	182.558028512	0.56414624906	2.01	0.948281293696
17738135	637271826	5031.0	100.609064893	1.12829249812	BFMJDJNGFYKYIF-VRLLEHBVSA-N	1.0	WQZGKKKJIJFFOK-GASJEMHNSA-N	direct	637271826	4366.0	91.2790142558	1.0	182.558028512	0.56414624906	2.01	0.948281293696
17739190	637271826	1849.0	96.0963674839	1.12829249812	BFMJDJNGFYKYIF-VRLLEHBVSA-N	1.0	WQZGKKKJIJFFOK-VFUOTHLCSA-N	direct	637271826	1383.0	91.2790142558	1.0	182.558028512	0.56414624906	2.01	0.948281293696
17739191	637271826	1849.0	96.0963674839	1.12829249812	BFMJDJNGFYKYIF-VRLLEHBVSA-N	1.0	WQZGKKKJIJFFOK-VFUOTHLCSA-N	direct	637271826	4366.0	91.2790142558	1.0	182.558028512	0.56414624906	2.01	0.948281293696
17736669	637271826	5031.0	100.609064893	1.04778349371	BFMJDJNGFYKYIF-VRLLEHBVSA-N	1.0	WQZGKKKJIJFFOK-GASJEMHNSA-N	direct	637271826	1849.0	98.2757241304	1.0	196.551448261	0.523891746855	2.01	0.948240442996
25017834	637266728	1157.0	45.5917600347	1.12913857381	BFMJDJNGFYKYIF-VRLLEHBVSA-N	1.0	WQZGKKKJIJFFOK-GASJEMHNSA-N	direct	637266728	1157.0	51.57024772	2.0	91.1835200694	0.564569286905	2.01	0.948210854428
25017880	637266728	2964.0	45.5917600347	1.12913857381	BFMJDJNGFYKYIF-VRLLEHBVSA-N	1.0	WQZGKKKJIJFFOK-GASJEMHNSA-N	direct	637266728	2964.0	51.57024772	2.0	91.1835200694	0.564569286905	2.01	0.948210854428
13071336	637265280	4267.0	94.9281179927	1.09614744825	BFMJDJNGFYKYIF-VRLLEHBVSA-N	1.0	WQZGKKKJIJFFOK-GASJEMHNSA-N	direct	637265280	1383.0	93.8996294549	1.0	187.79925891	0.548073724125	2.01	0.948139493552
13071337	637265280	4267.0	94.9281179927	1.09614744825	BFMJDJNGFYKYIF-VRLLEHBVSA-N	1.0	WQZGKKKJIJFFOK-GASJEMHNSA-N	direct	637265280	4366.0	93.8996294549	1.0	187.79925891	0.548073724125	2.01	0.948139493552
13071350	637265280	4365.0	102.57024772	1.09614744825	BFMJDJNGFYKYIF-VRLLEHBVSA-N	1.0	WQZGKKKJIJFFOK-GASJEMHNSA-N	direct	637265280	1383.0	93.8996294549	1.0	187.79925891	0.548073724125	2.01	0.948139493552
13071351	637265280	4365.0	102.57024772	1.09614744825	BFMJDJNGFYKYIF-VRLLEHBVSA-N	1.0	WQZGKKKJIJFFOK-GASJEMHNSA-N	direct	637265280	4366.0	93.8996294549	1.0	187.79925891	0.548073724125	2.01	0.948139493552
13071518	637265280	5031.0	98.1073489661	1.09614744825	BFMJDJNGFYKYIF-VRLLEHBVSA-N	1.0	WQZGKKKJIJFFOK-GASJEMHNSA-N	direct	637265280	1383.0	93.8996294549	1.0	187.79925891	0.548073724125	2.01	0.948139493552
13071519	637265280	5031.0	98.1073489661	1.09614744825	BFMJDJNGFYKYIF-VRLLEHBVSA-N	1.0	WQZGKKKJIJFFOK-GASJEMHNSA-N	direct	637265280	4366.0	93.8996294549	1.0	187.79925891	0.548073724125	2.01	0.948139493552
13072400	637265280	1849.0	102.806875402	1.09614744825	BFMJDJNGFYKYIF-VRLLEHBVSA-N	1.0	WQZGKKKJIJFFOK-VFUOTHLCSA-N	direct	637265280	1383.0	93.8996294549	1.0	187.79925891	0.548073724125	2.01	0.948139493552
13072401	637265280	1849.0	102.806875402	1.09614744825	BFMJDJNGFYKYIF-VRLLEHBVSA-N	1.0	WQZGKKKJIJFFOK-VFUOTHLCSA-N	direct	637265280	4366.0	93.8996294549	1.0	187.79925891	0.548073724125	2.01	0.948139493552
25017654	637266728	1157.0	45.5917600347	1.12829249812	BFMJDJNGFYKYIF-VRLLEHBVSA-N	1.0	WQZGKKKJIJFFOK-GASJEMHNSA-N	direct	637266728	1157.0	51.57024772	2.0	91.1835200694	0.56414624906	2.01	0.948033178344
25017700	637266728	2964.0	45.5917600347	1.12829249812	BFMJDJNGFYKYIF-VRLLEHBVSA-N	1.0	WQZGKKKJIJFFOK-GASJEMHNSA-N	direct	637266728	2964.0	51.57024772	2.0	91.1835200694	0.56414624906	2.01	0.948033178344
17739394	637271826	4365.0	93.388276692	1.11177554326	BFMJDJNGFYKYIF-VRLLEHBVSA-N	1.0	WQZGKKKJIJFFOK-GASJEMHNSA-N	direct	637271826	1622.0	92.4828041021	1.0	184.965608204	0.55588777163	2.01	0.947891326562
17739586	637271826	5031.0	100.609064893	1.11177554326	BFMJDJNGFYKYIF-VRLLEHBVSA-N	1.0	WQZGKKKJIJFFOK-GASJEMHNSA-N	direct	637271826	1622.0	92.4828041021	1.0	184.965608204	0.55588777163	2.01	0.947891326562
17740642	637271826	1849.0	96.0963674839	1.11177554326	BFMJDJNGFYKYIF-VRLLEHBVSA-N	1.0	WQZGKKKJIJFFOK-VFUOTHLCSA-N	direct	637271826	1622.0	92.4828041021	1.0	184.965608204	0.55588777163	2.01	0.947891326562
13066580	637265280	5031.0	98.1073489661	1.04778349371	BFMJDJNGFYKYIF-VRLLEHBVSA-N	1.0	WQZGKKKJIJFFOK-GASJEMHNSA-N	direct	637265280	13591.0	105.424812155	1.0	196.214697932	0.523891746855	2.01	0.947834028229
13066581	637265280	5031.0	98.1073489661	1.04778349371	BFMJDJNGFYKYIF-VRLLEHBVSA-N	1.0	WQZGKKKJIJFFOK-GASJEMHNSA-N	direct	637265280	15081.0	105.424812155	1.0	196.214697932	0.523891746855	2.01	0.947834028229
13066582	637265280	5031.0	98.1073489661	1.04778349371	BFMJDJNGFYKYIF-VRLLEHBVSA-N	1.0	WQZGKKKJIJFFOK-GASJEMHNSA-N	direct	637265280	1849.0	103.779891912	1.0	196.214697932	0.523891746855	2.01	0.947834028229
13066583	637265280	5031.0	98.1073489661	1.04778349371	BFMJDJNGFYKYIF-VRLLEHBVSA-N	1.0	WQZGKKKJIJFFOK-GASJEMHNSA-N	direct	637265280	4365.0	103.154281982	1.0	196.214697932	0.523891746855	2.01	0.947834028229
15257737	637267041	1175.0	95.0639892043	1.12913857381	BFMJDJNGFYKYIF-VRLLEHBVSA-N	1.0	WQZGKKKJIJFFOK-GASJEMHNSA-N	direct	637267041	1849.0	90.9244530386	1.0	181.848906077	0.564569286905	2.01	0.947536630814
15257913	637267041	4267.0	94.1051303433	1.12913857381	BFMJDJNGFYKYIF-VRLLEHBVSA-N	1.0	WQZGKKKJIJFFOK-GASJEMHNSA-N	direct	637267041	1849.0	90.9244530386	1.0	181.848906077	0.564569286905	2.01	0.947536630814
15257929	637267041	4365.0	99.3585258895	1.12913857381	BFMJDJNGFYKYIF-VRLLEHBVSA-N	1.0	WQZGKKKJIJFFOK-GASJEMHNSA-N	direct	637267041	1849.0	90.9244530386	1.0	181.848906077	0.564569286905	2.01	0.947536630814
15258105	637267041	5031.0	96.3410351573	1.12913857381	BFMJDJNGFYKYIF-VRLLEHBVSA-N	1.0	WQZGKKKJIJFFOK-GASJEMHNSA-N	direct	637267041	1849.0	90.9244530386	1.0	181.848906077	0.564569286905	2.01	0.947536630814
41873013	637271053	5669.0	92.3325470471	1.11177554326	BFMJDJNGFYKYIF-VRLLEHBVSA-N	1.0	LKDRXBCSQODPBY-AMVSKUEXSA-N	direct	637271053	581.0	94.4145392705	1.0	184.665094094	0.55588777163	2.01	0.947506081385
41873014	637271053	5669.0	92.3325470471	1.11177554326	BFMJDJNGFYKYIF-VRLLEHBVSA-N	1.0	LKDRXBCSQODPBY-AMVSKUEXSA-N	direct	637271053	1179.0	94.4145392705	1.0	184.665094094	0.55588777163	2.01	0.947506081385
41873015	637271053	5669.0	92.3325470471	1.11177554326	BFMJDJNGFYKYIF-VRLLEHBVSA-N	1.0	LKDRXBCSQODPBY-AMVSKUEXSA-N	direct	637271053	2899.0	94.4145392705	1.0	184.665094094	0.55588777163	2.01	0.947506081385
15255241	637267041	1175.0	95.0639892043	1.12829249812	BFMJDJNGFYKYIF-VRLLEHBVSA-N	1.0	WQZGKKKJIJFFOK-GASJEMHNSA-N	direct	637267041	1849.0	90.9244530386	1.0	181.848906077	0.56414624906	2.01	0.947359081067
15255417	637267041	4267.0	94.1051303433	1.12829249812	BFMJDJNGFYKYIF-VRLLEHBVSA-N	1.0	WQZGKKKJIJFFOK-GASJEMHNSA-N	direct	637267041	1849.0	90.9244530386	1.0	181.848906077	0.56414624906	2.01	0.947359081067
15255433	637267041	4365.0	99.3585258895	1.12829249812	BFMJDJNGFYKYIF-VRLLEHBVSA-N	1.0	WQZGKKKJIJFFOK-GASJEMHNSA-N	direct	637267041	1849.0	90.9244530386	1.0	181.848906077	0.56414624906	2.01	0.947359081067
15255609	637267041	5031.0	96.3410351573	1.12829249812	BFMJDJNGFYKYIF-VRLLEHBVSA-N	1.0	WQZGKKKJIJFFOK-GASJEMHNSA-N	direct	637267041	1849.0	90.9244530386	1.0	181.848906077	0.56414624906	2.01	0.947359081067
13071228	637265280	1383.0	93.5867002359	1.09614744825	BFMJDJNGFYKYIF-VRLLEHBVSA-N	1.0	WQZGKKKJIJFFOK-GASJEMHNSA-N	direct	637265280	13591.0	105.424812155	1.0	187.173400472	0.548073724125	2.01	0.947348563735
13071229	637265280	1383.0	93.5867002359	1.09614744825	BFMJDJNGFYKYIF-VRLLEHBVSA-N	1.0	WQZGKKKJIJFFOK-GASJEMHNSA-N	direct	637265280	15081.0	105.424812155	1.0	187.173400472	0.548073724125	2.01	0.947348563735
13071230	637265280	1383.0	93.5867002359	1.09614744825	BFMJDJNGFYKYIF-VRLLEHBVSA-N	1.0	WQZGKKKJIJFFOK-GASJEMHNSA-N	direct	637265280	1849.0	103.779891912	1.0	187.173400472	0.548073724125	2.01	0.947348563735
13071231	637265280	1383.0	93.5867002359	1.09614744825	BFMJDJNGFYKYIF-VRLLEHBVSA-N	1.0	WQZGKKKJIJFFOK-GASJEMHNSA-N	direct	637265280	4365.0	103.154281982	1.0	187.173400472	0.548073724125	2.01	0.947348563735
13071232	637265280	1383.0	93.5867002359	1.09614744825	BFMJDJNGFYKYIF-VRLLEHBVSA-N	1.0	WQZGKKKJIJFFOK-GASJEMHNSA-N	direct	637265280	5031.0	100.013676223	1.0	187.173400472	0.548073724125	2.01	0.947348563735
13071233	637265280	1383.0	93.5867002359	1.09614744825	BFMJDJNGFYKYIF-VRLLEHBVSA-N	1.0	WQZGKKKJIJFFOK-GASJEMHNSA-N	direct	637265280	339.0	97.19859629	1.0	187.173400472	0.548073724125	2.01	0.947348563735
13071234	637265280	1383.0	93.5867002359	1.09614744825	BFMJDJNGFYKYIF-VRLLEHBVSA-N	1.0	WQZGKKKJIJFFOK-GASJEMHNSA-N	direct	637265280	3584.0	97.19859629	1.0	187.173400472	0.548073724125	2.01	0.947348563735
13071235	637265280	1383.0	93.5867002359	1.09614744825	BFMJDJNGFYKYIF-VRLLEHBVSA-N	1.0	WQZGKKKJIJFFOK-GASJEMHNSA-N	direct	637265280	6831.0	97.19859629	1.0	187.173400472	0.548073724125	2.01	0.947348563735
13071236	637265280	1383.0	93.5867002359	1.09614744825	BFMJDJNGFYKYIF-VRLLEHBVSA-N	1.0	WQZGKKKJIJFFOK-GASJEMHNSA-N	direct	637265280	4267.0	95.8632794328	1.0	187.173400472	0.548073724125	2.01	0.947348563735
13071237	637265280	1383.0	93.5867002359	1.09614744825	BFMJDJNGFYKYIF-VRLLEHBVSA-N	1.0	WQZGKKKJIJFFOK-GASJEMHNSA-N	direct	637265280	1622.0	94.5816987087	1.0	187.173400472	0.548073724125	2.01	0.947348563735
13071239	637265280	1383.0	93.5867002359	1.09614744825	BFMJDJNGFYKYIF-VRLLEHBVSA-N	1.0	WQZGKKKJIJFFOK-GASJEMHNSA-N	direct	637265280	4366.0	93.8996294549	1.0	187.173400472	0.548073724125	2.01	0.947348563735
13071396	637265280	4366.0	93.5867002359	1.09614744825	BFMJDJNGFYKYIF-VRLLEHBVSA-N	1.0	WQZGKKKJIJFFOK-GASJEMHNSA-N	direct	637265280	13591.0	105.424812155	1.0	187.173400472	0.548073724125	2.01	0.947348563735
13071397	637265280	4366.0	93.5867002359	1.09614744825	BFMJDJNGFYKYIF-VRLLEHBVSA-N	1.0	WQZGKKKJIJFFOK-GASJEMHNSA-N	direct	637265280	15081.0	105.424812155	1.0	187.173400472	0.548073724125	2.01	0.947348563735
13071398	637265280	4366.0	93.5867002359	1.09614744825	BFMJDJNGFYKYIF-VRLLEHBVSA-N	1.0	WQZGKKKJIJFFOK-GASJEMHNSA-N	direct	637265280	1849.0	103.779891912	1.0	187.173400472	0.548073724125	2.01	0.947348563735
13071399	637265280	4366.0	93.5867002359	1.09614744825	BFMJDJNGFYKYIF-VRLLEHBVSA-N	1.0	WQZGKKKJIJFFOK-GASJEMHNSA-N	direct	637265280	4365.0	103.154281982	1.0	187.173400472	0.548073724125	2.01	0.947348563735
13071400	637265280	4366.0	93.5867002359	1.09614744825	BFMJDJNGFYKYIF-VRLLEHBVSA-N	1.0	WQZGKKKJIJFFOK-GASJEMHNSA-N	direct	637265280	5031.0	100.013676223	1.0	187.173400472	0.548073724125	2.01	0.947348563735
13071401	637265280	4366.0	93.5867002359	1.09614744825	BFMJDJNGFYKYIF-VRLLEHBVSA-N	1.0	WQZGKKKJIJFFOK-GASJEMHNSA-N	direct	637265280	339.0	97.19859629	1.0	187.173400472	0.548073724125	2.01	0.947348563735
13071402	637265280	4366.0	93.5867002359	1.09614744825	BFMJDJNGFYKYIF-VRLLEHBVSA-N	1.0	WQZGKKKJIJFFOK-GASJEMHNSA-N	direct	637265280	3584.0	97.19859629	1.0	187.173400472	0.548073724125	2.01	0.947348563735
13071403	637265280	4366.0	93.5867002359	1.09614744825	BFMJDJNGFYKYIF-VRLLEHBVSA-N	1.0	WQZGKKKJIJFFOK-GASJEMHNSA-N	direct	637265280	6831.0	97.19859629	1.0	187.173400472	0.548073724125	2.01	0.947348563735
13071404	637265280	4366.0	93.5867002359	1.09614744825	BFMJDJNGFYKYIF-VRLLEHBVSA-N	1.0	WQZGKKKJIJFFOK-GASJEMHNSA-N	direct	637265280	4267.0	95.8632794328	1.0	187.173400472	0.548073724125	2.01	0.947348563735
13071405	637265280	4366.0	93.5867002359	1.09614744825	BFMJDJNGFYKYIF-VRLLEHBVSA-N	1.0	WQZGKKKJIJFFOK-GASJEMHNSA-N	direct	637265280	1622.0	94.5816987087	1.0	187.173400472	0.548073724125	2.01	0.947348563735
13071406	637265280	4366.0	93.5867002359	1.09614744825	BFMJDJNGFYKYIF-VRLLEHBVSA-N	1.0	WQZGKKKJIJFFOK-GASJEMHNSA-N	direct	637265280	1383.0	93.8996294549	1.0	187.173400472	0.548073724125	2.01	0.947348563735
13071284	637265280	1622.0	93.5316526696	1.09614744825	BFMJDJNGFYKYIF-VRLLEHBVSA-N	1.0	WQZGKKKJIJFFOK-GASJEMHNSA-N	direct	637265280	13591.0	105.424812155	1.0	187.063305339	0.548073724125	2.01	0.947209225722
13071285	637265280	1622.0	93.5316526696	1.09614744825	BFMJDJNGFYKYIF-VRLLEHBVSA-N	1.0	WQZGKKKJIJFFOK-GASJEMHNSA-N	direct	637265280	15081.0	105.424812155	1.0	187.063305339	0.548073724125	2.01	0.947209225722
13071286	637265280	1622.0	93.5316526696	1.09614744825	BFMJDJNGFYKYIF-VRLLEHBVSA-N	1.0	WQZGKKKJIJFFOK-GASJEMHNSA-N	direct	637265280	1849.0	103.779891912	1.0	187.063305339	0.548073724125	2.01	0.947209225722
13071287	637265280	1622.0	93.5316526696	1.09614744825	BFMJDJNGFYKYIF-VRLLEHBVSA-N	1.0	WQZGKKKJIJFFOK-GASJEMHNSA-N	direct	637265280	4365.0	103.154281982	1.0	187.063305339	0.548073724125	2.01	0.947209225722
13071288	637265280	1622.0	93.5316526696	1.09614744825	BFMJDJNGFYKYIF-VRLLEHBVSA-N	1.0	WQZGKKKJIJFFOK-GASJEMHNSA-N	direct	637265280	5031.0	100.013676223	1.0	187.063305339	0.548073724125	2.01	0.947209225722
13071289	637265280	1622.0	93.5316526696	1.09614744825	BFMJDJNGFYKYIF-VRLLEHBVSA-N	1.0	WQZGKKKJIJFFOK-GASJEMHNSA-N	direct	637265280	339.0	97.19859629	1.0	187.063305339	0.548073724125	2.01	0.947209225722
13071290	637265280	1622.0	93.5316526696	1.09614744825	BFMJDJNGFYKYIF-VRLLEHBVSA-N	1.0	WQZGKKKJIJFFOK-GASJEMHNSA-N	direct	637265280	3584.0	97.19859629	1.0	187.063305339	0.548073724125	2.01	0.947209225722
13071291	637265280	1622.0	93.5316526696	1.09614744825	BFMJDJNGFYKYIF-VRLLEHBVSA-N	1.0	WQZGKKKJIJFFOK-GASJEMHNSA-N	direct	637265280	6831.0	97.19859629	1.0	187.063305339	0.548073724125	2.01	0.947209225722
13071292	637265280	1622.0	93.5316526696	1.09614744825	BFMJDJNGFYKYIF-VRLLEHBVSA-N	1.0	WQZGKKKJIJFFOK-GASJEMHNSA-N	direct	637265280	4267.0	95.8632794328	1.0	187.063305339	0.548073724125	2.01	0.947209225722
13071294	637265280	1622.0	93.5316526696	1.09614744825	BFMJDJNGFYKYIF-VRLLEHBVSA-N	1.0	WQZGKKKJIJFFOK-GASJEMHNSA-N	direct	637265280	1383.0	93.8996294549	1.0	187.063305339	0.548073724125	2.01	0.947209225722
13071295	637265280	1622.0	93.5316526696	1.09614744825	BFMJDJNGFYKYIF-VRLLEHBVSA-N	1.0	WQZGKKKJIJFFOK-GASJEMHNSA-N	direct	637265280	4366.0	93.8996294549	1.0	187.063305339	0.548073724125	2.01	0.947209225722
6404956	637270822	2754.0	93.3726341434	1.12913857381	BFMJDJNGFYKYIF-VRLLEHBVSA-N	1.0	WQZGKKKJIJFFOK-SVZMEOIVSA-N	direct	637270822	3785.0	90.7375489103	1.0	181.475097821	0.564569286905	2.01	0.947049316395
6404957	637270822	2754.0	93.3726341434	1.12913857381	BFMJDJNGFYKYIF-VRLLEHBVSA-N	1.0	WQZGKKKJIJFFOK-SVZMEOIVSA-N	direct	637270822	4146.0	90.7375489103	1.0	181.475097821	0.564569286905	2.01	0.947049316395
6405412	637270822	5746.0	93.3726341434	1.12913857381	BFMJDJNGFYKYIF-VRLLEHBVSA-N	1.0	WQZGKKKJIJFFOK-SVZMEOIVSA-N	direct	637270822	3785.0	90.7375489103	1.0	181.475097821	0.564569286905	2.01	0.947049316395
6405413	637270822	5746.0	93.3726341434	1.12913857381	BFMJDJNGFYKYIF-VRLLEHBVSA-N	1.0	WQZGKKKJIJFFOK-SVZMEOIVSA-N	direct	637270822	4146.0	90.7375489103	1.0	181.475097821	0.564569286905	2.01	0.947049316395
13069296	637265280	10460.0	92.124360063	1.11177554326	BFMJDJNGFYKYIF-VRLLEHBVSA-N	1.0	WQZGKKKJIJFFOK-GASJEMHNSA-N	direct	637265280	13591.0	105.424812155	1.0	184.248720126	0.55588777163	2.01	0.946971531413
13069297	637265280	10460.0	92.124360063	1.11177554326	BFMJDJNGFYKYIF-VRLLEHBVSA-N	1.0	WQZGKKKJIJFFOK-GASJEMHNSA-N	direct	637265280	15081.0	105.424812155	1.0	184.248720126	0.55588777163	2.01	0.946971531413
13069298	637265280	10460.0	92.124360063	1.11177554326	BFMJDJNGFYKYIF-VRLLEHBVSA-N	1.0	WQZGKKKJIJFFOK-GASJEMHNSA-N	direct	637265280	1849.0	103.779891912	1.0	184.248720126	0.55588777163	2.01	0.946971531413
13069299	637265280	10460.0	92.124360063	1.11177554326	BFMJDJNGFYKYIF-VRLLEHBVSA-N	1.0	WQZGKKKJIJFFOK-GASJEMHNSA-N	direct	637265280	4365.0	103.154281982	1.0	184.248720126	0.55588777163	2.01	0.946971531413
13069300	637265280	10460.0	92.124360063	1.11177554326	BFMJDJNGFYKYIF-VRLLEHBVSA-N	1.0	WQZGKKKJIJFFOK-GASJEMHNSA-N	direct	637265280	5031.0	100.013676223	1.0	184.248720126	0.55588777163	2.01	0.946971531413
13069301	637265280	10460.0	92.124360063	1.11177554326	BFMJDJNGFYKYIF-VRLLEHBVSA-N	1.0	WQZGKKKJIJFFOK-GASJEMHNSA-N	direct	637265280	339.0	97.19859629	1.0	184.248720126	0.55588777163	2.01	0.946971531413
13069302	637265280	10460.0	92.124360063	1.11177554326	BFMJDJNGFYKYIF-VRLLEHBVSA-N	1.0	WQZGKKKJIJFFOK-GASJEMHNSA-N	direct	637265280	3584.0	97.19859629	1.0	184.248720126	0.55588777163	2.01	0.946971531413
13069303	637265280	10460.0	92.124360063	1.11177554326	BFMJDJNGFYKYIF-VRLLEHBVSA-N	1.0	WQZGKKKJIJFFOK-GASJEMHNSA-N	direct	637265280	6831.0	97.19859629	1.0	184.248720126	0.55588777163	2.01	0.946971531413
13069304	637265280	10460.0	92.124360063	1.11177554326	BFMJDJNGFYKYIF-VRLLEHBVSA-N	1.0	WQZGKKKJIJFFOK-GASJEMHNSA-N	direct	637265280	4267.0	95.8632794328	1.0	184.248720126	0.55588777163	2.01	0.946971531413
13069305	637265280	10460.0	92.124360063	1.11177554326	BFMJDJNGFYKYIF-VRLLEHBVSA-N	1.0	WQZGKKKJIJFFOK-GASJEMHNSA-N	direct	637265280	1622.0	94.5816987087	1.0	184.248720126	0.55588777163	2.01	0.946971531413
13069306	637265280	10460.0	92.124360063	1.11177554326	BFMJDJNGFYKYIF-VRLLEHBVSA-N	1.0	WQZGKKKJIJFFOK-GASJEMHNSA-N	direct	637265280	1383.0	93.8996294549	1.0	184.248720126	0.55588777163	2.01	0.946971531413
13069307	637265280	10460.0	92.124360063	1.11177554326	BFMJDJNGFYKYIF-VRLLEHBVSA-N	1.0	WQZGKKKJIJFFOK-GASJEMHNSA-N	direct	637265280	4366.0	93.8996294549	1.0	184.248720126	0.55588777163	2.01	0.946971531413
13069338	637265280	13745.0	92.124360063	1.11177554326	BFMJDJNGFYKYIF-VRLLEHBVSA-N	1.0	WQZGKKKJIJFFOK-GASJEMHNSA-N	direct	637265280	13591.0	105.424812155	1.0	184.248720126	0.55588777163	2.01	0.946971531413
13069339	637265280	13745.0	92.124360063	1.11177554326	BFMJDJNGFYKYIF-VRLLEHBVSA-N	1.0	WQZGKKKJIJFFOK-GASJEMHNSA-N	direct	637265280	15081.0	105.424812155	1.0	184.248720126	0.55588777163	2.01	0.946971531413
13069340	637265280	13745.0	92.124360063	1.11177554326	BFMJDJNGFYKYIF-VRLLEHBVSA-N	1.0	WQZGKKKJIJFFOK-GASJEMHNSA-N	direct	637265280	1849.0	103.779891912	1.0	184.248720126	0.55588777163	2.01	0.946971531413
13069341	637265280	13745.0	92.124360063	1.11177554326	BFMJDJNGFYKYIF-VRLLEHBVSA-N	1.0	WQZGKKKJIJFFOK-GASJEMHNSA-N	direct	637265280	4365.0	103.154281982	1.0	184.248720126	0.55588777163	2.01	0.946971531413
13069342	637265280	13745.0	92.124360063	1.11177554326	BFMJDJNGFYKYIF-VRLLEHBVSA-N	1.0	WQZGKKKJIJFFOK-GASJEMHNSA-N	direct	637265280	5031.0	100.013676223	1.0	184.248720126	0.55588777163	2.01	0.946971531413
13069343	637265280	13745.0	92.124360063	1.11177554326	BFMJDJNGFYKYIF-VRLLEHBVSA-N	1.0	WQZGKKKJIJFFOK-GASJEMHNSA-N	direct	637265280	339.0	97.19859629	1.0	184.248720126	0.55588777163	2.01	0.946971531413
13069344	637265280	13745.0	92.124360063	1.11177554326	BFMJDJNGFYKYIF-VRLLEHBVSA-N	1.0	WQZGKKKJIJFFOK-GASJEMHNSA-N	direct	637265280	3584.0	97.19859629	1.0	184.248720126	0.55588777163	2.01	0.946971531413
13069345	637265280	13745.0	92.124360063	1.11177554326	BFMJDJNGFYKYIF-VRLLEHBVSA-N	1.0	WQZGKKKJIJFFOK-GASJEMHNSA-N	direct	637265280	6831.0	97.19859629	1.0	184.248720126	0.55588777163	2.01	0.946971531413
13069346	637265280	13745.0	92.124360063	1.11177554326	BFMJDJNGFYKYIF-VRLLEHBVSA-N	1.0	WQZGKKKJIJFFOK-GASJEMHNSA-N	direct	637265280	4267.0	95.8632794328	1.0	184.248720126	0.55588777163	2.01	0.946971531413
13069347	637265280	13745.0	92.124360063	1.11177554326	BFMJDJNGFYKYIF-VRLLEHBVSA-N	1.0	WQZGKKKJIJFFOK-GASJEMHNSA-N	direct	637265280	1622.0	94.5816987087	1.0	184.248720126	0.55588777163	2.01	0.946971531413
13069348	637265280	13745.0	92.124360063	1.11177554326	BFMJDJNGFYKYIF-VRLLEHBVSA-N	1.0	WQZGKKKJIJFFOK-GASJEMHNSA-N	direct	637265280	1383.0	93.8996294549	1.0	184.248720126	0.55588777163	2.01	0.946971531413
13069349	637265280	13745.0	92.124360063	1.11177554326	BFMJDJNGFYKYIF-VRLLEHBVSA-N	1.0	WQZGKKKJIJFFOK-GASJEMHNSA-N	direct	637265280	4366.0	93.8996294549	1.0	184.248720126	0.55588777163	2.01	0.946971531413
17739397	637271826	4365.0	93.388276692	1.11177554326	BFMJDJNGFYKYIF-VRLLEHBVSA-N	1.0	WQZGKKKJIJFFOK-GASJEMHNSA-N	direct	637271826	15001.0	92.1040252676	1.0	184.208050535	0.55588777163	2.01	0.946919270354
17739589	637271826	5031.0	100.609064893	1.11177554326	BFMJDJNGFYKYIF-VRLLEHBVSA-N	1.0	WQZGKKKJIJFFOK-GASJEMHNSA-N	direct	637271826	15001.0	92.1040252676	1.0	184.208050535	0.55588777163	2.01	0.946919270354
17740645	637271826	1849.0	96.0963674839	1.11177554326	BFMJDJNGFYKYIF-VRLLEHBVSA-N	1.0	WQZGKKKJIJFFOK-VFUOTHLCSA-N	direct	637271826	15001.0	92.1040252676	1.0	184.208050535	0.55588777163	2.01	0.946919270354
6402556	637270822	2754.0	93.3726341434	1.12829249812	BFMJDJNGFYKYIF-VRLLEHBVSA-N	1.0	WQZGKKKJIJFFOK-SVZMEOIVSA-N	direct	637270822	3785.0	90.7375489103	1.0	181.475097821	0.56414624906	2.01	0.946871857961
6402557	637270822	2754.0	93.3726341434	1.12829249812	BFMJDJNGFYKYIF-VRLLEHBVSA-N	1.0	WQZGKKKJIJFFOK-SVZMEOIVSA-N	direct	637270822	4146.0	90.7375489103	1.0	181.475097821	0.56414624906	2.01	0.946871857961
6403012	637270822	5746.0	93.3726341434	1.12829249812	BFMJDJNGFYKYIF-VRLLEHBVSA-N	1.0	WQZGKKKJIJFFOK-SVZMEOIVSA-N	direct	637270822	3785.0	90.7375489103	1.0	181.475097821	0.56414624906	2.01	0.946871857961
6403013	637270822	5746.0	93.3726341434	1.12829249812	BFMJDJNGFYKYIF-VRLLEHBVSA-N	1.0	WQZGKKKJIJFFOK-SVZMEOIVSA-N	direct	637270822	4146.0	90.7375489103	1.0	181.475097821	0.56414624906	2.01	0.946871857961
43989235	637266628	4218.0	91.8696662315	1.12913857381	BFMJDJNGFYKYIF-VRLLEHBVSA-N	1.0	WQZGKKKJIJFFOK-PHYPRBDBSA-N	direct	637266628	3238.0	90.6655462488	1.0	181.331092498	0.564569286905	2.01	0.946861383249
43989299	637266628	3238.0	91.8696662315	1.12913857381	BFMJDJNGFYKYIF-VRLLEHBVSA-N	1.0	WQZGKKKJIJFFOK-DVKNGEFBSA-N	direct	637266628	4218.0	90.6655462488	1.0	181.331092498	0.564569286905	2.01	0.946861383249
17742298	637271826	4365.0	93.388276692	1.09614744825	BFMJDJNGFYKYIF-VRLLEHBVSA-N	1.0	WQZGKKKJIJFFOK-GASJEMHNSA-N	direct	637271826	5031.0	100.903089987	1.0	186.776553384	0.548073724125	2.01	0.946846019303
17742299	637271826	4365.0	93.388276692	1.09614744825	BFMJDJNGFYKYIF-VRLLEHBVSA-N	1.0	WQZGKKKJIJFFOK-GASJEMHNSA-N	direct	637271826	13591.0	99.54668166	1.0	186.776553384	0.548073724125	2.01	0.946846019303
17742300	637271826	4365.0	93.388276692	1.09614744825	BFMJDJNGFYKYIF-VRLLEHBVSA-N	1.0	WQZGKKKJIJFFOK-GASJEMHNSA-N	direct	637271826	15081.0	99.54668166	1.0	186.776553384	0.548073724125	2.01	0.946846019303
17742301	637271826	4365.0	93.388276692	1.09614744825	BFMJDJNGFYKYIF-VRLLEHBVSA-N	1.0	WQZGKKKJIJFFOK-GASJEMHNSA-N	direct	637271826	1849.0	98.2757241304	1.0	186.776553384	0.548073724125	2.01	0.946846019303
6406140	637270822	2754.0	93.3726341434	1.09614744825	BFMJDJNGFYKYIF-VRLLEHBVSA-N	1.0	WQZGKKKJIJFFOK-SVZMEOIVSA-N	direct	637270822	1248.0	102.987162775	1.0	186.745268287	0.548073724125	2.01	0.946806367605
6406141	637270822	2754.0	93.3726341434	1.09614744825	BFMJDJNGFYKYIF-VRLLEHBVSA-N	1.0	WQZGKKKJIJFFOK-SVZMEOIVSA-N	direct	637270822	5136.0	102.987162775	1.0	186.745268287	0.548073724125	2.01	0.946806367605
6406144	637270822	2754.0	93.3726341434	1.09614744825	BFMJDJNGFYKYIF-VRLLEHBVSA-N	1.0	WQZGKKKJIJFFOK-SVZMEOIVSA-N	direct	637270822	1179.0	97.1524273409	1.0	186.745268287	0.548073724125	2.01	0.946806367605
6406145	637270822	2754.0	93.3726341434	1.09614744825	BFMJDJNGFYKYIF-VRLLEHBVSA-N	1.0	WQZGKKKJIJFFOK-SVZMEOIVSA-N	direct	637270822	1656.0	97.1524273409	1.0	186.745268287	0.548073724125	2.01	0.946806367605
6406596	637270822	5746.0	93.3726341434	1.09614744825	BFMJDJNGFYKYIF-VRLLEHBVSA-N	1.0	WQZGKKKJIJFFOK-SVZMEOIVSA-N	direct	637270822	1248.0	102.987162775	1.0	186.745268287	0.548073724125	2.01	0.946806367605
6406597	637270822	5746.0	93.3726341434	1.09614744825	BFMJDJNGFYKYIF-VRLLEHBVSA-N	1.0	WQZGKKKJIJFFOK-SVZMEOIVSA-N	direct	637270822	5136.0	102.987162775	1.0	186.745268287	0.548073724125	2.01	0.946806367605
6406600	637270822	5746.0	93.3726341434	1.09614744825	BFMJDJNGFYKYIF-VRLLEHBVSA-N	1.0	WQZGKKKJIJFFOK-SVZMEOIVSA-N	direct	637270822	1179.0	97.1524273409	1.0	186.745268287	0.548073724125	2.01	0.946806367605
6406601	637270822	5746.0	93.3726341434	1.09614744825	BFMJDJNGFYKYIF-VRLLEHBVSA-N	1.0	WQZGKKKJIJFFOK-SVZMEOIVSA-N	direct	637270822	1656.0	97.1524273409	1.0	186.745268287	0.548073724125	2.01	0.946806367605
6406148	637270822	2754.0	93.3726341434	1.09614744825	BFMJDJNGFYKYIF-VRLLEHBVSA-N	1.0	WQZGKKKJIJFFOK-SVZMEOIVSA-N	direct	637270822	1011.0	94.3904055908	1.0	186.745268287	0.548073724125	2.01	0.946806367605
6406149	637270822	2754.0	93.3726341434	1.09614744825	BFMJDJNGFYKYIF-VRLLEHBVSA-N	1.0	WQZGKKKJIJFFOK-SVZMEOIVSA-N	direct	637270822	1203.0	94.3904055908	1.0	186.745268287	0.548073724125	2.01	0.946806367605
6406151	637270822	2754.0	93.3726341434	1.09614744825	BFMJDJNGFYKYIF-VRLLEHBVSA-N	1.0	WQZGKKKJIJFFOK-SVZMEOIVSA-N	direct	637270822	2127.0	94.3904055908	1.0	186.745268287	0.548073724125	2.01	0.946806367605
6406152	637270822	2754.0	93.3726341434	1.09614744825	BFMJDJNGFYKYIF-VRLLEHBVSA-N	1.0	WQZGKKKJIJFFOK-SVZMEOIVSA-N	direct	637270822	7236.0	94.3904055908	1.0	186.745268287	0.548073724125	2.01	0.946806367605
6406153	637270822	2754.0	93.3726341434	1.09614744825	BFMJDJNGFYKYIF-VRLLEHBVSA-N	1.0	WQZGKKKJIJFFOK-SVZMEOIVSA-N	direct	637270822	11520.0	94.3904055908	1.0	186.745268287	0.548073724125	2.01	0.946806367605
6406604	637270822	5746.0	93.3726341434	1.09614744825	BFMJDJNGFYKYIF-VRLLEHBVSA-N	1.0	WQZGKKKJIJFFOK-SVZMEOIVSA-N	direct	637270822	1011.0	94.3904055908	1.0	186.745268287	0.548073724125	2.01	0.946806367605
6406605	637270822	5746.0	93.3726341434	1.09614744825	BFMJDJNGFYKYIF-VRLLEHBVSA-N	1.0	WQZGKKKJIJFFOK-SVZMEOIVSA-N	direct	637270822	1203.0	94.3904055908	1.0	186.745268287	0.548073724125	2.01	0.946806367605
6406607	637270822	5746.0	93.3726341434	1.09614744825	BFMJDJNGFYKYIF-VRLLEHBVSA-N	1.0	WQZGKKKJIJFFOK-SVZMEOIVSA-N	direct	637270822	2127.0	94.3904055908	1.0	186.745268287	0.548073724125	2.01	0.946806367605
6406608	637270822	5746.0	93.3726341434	1.09614744825	BFMJDJNGFYKYIF-VRLLEHBVSA-N	1.0	WQZGKKKJIJFFOK-SVZMEOIVSA-N	direct	637270822	7236.0	94.3904055908	1.0	186.745268287	0.548073724125	2.01	0.946806367605
6406609	637270822	5746.0	93.3726341434	1.09614744825	BFMJDJNGFYKYIF-VRLLEHBVSA-N	1.0	WQZGKKKJIJFFOK-SVZMEOIVSA-N	direct	637270822	11520.0	94.3904055908	1.0	186.745268287	0.548073724125	2.01	0.946806367605
13069226	637265280	7635.0	92.0291883891	1.11177554326	BFMJDJNGFYKYIF-VRLLEHBVSA-N	1.0	WQZGKKKJIJFFOK-GASJEMHNSA-N	direct	637265280	13591.0	105.424812155	1.0	184.058376778	0.55588777163	2.01	0.946726862681
13069227	637265280	7635.0	92.0291883891	1.11177554326	BFMJDJNGFYKYIF-VRLLEHBVSA-N	1.0	WQZGKKKJIJFFOK-GASJEMHNSA-N	direct	637265280	15081.0	105.424812155	1.0	184.058376778	0.55588777163	2.01	0.946726862681
13069228	637265280	7635.0	92.0291883891	1.11177554326	BFMJDJNGFYKYIF-VRLLEHBVSA-N	1.0	WQZGKKKJIJFFOK-GASJEMHNSA-N	direct	637265280	1849.0	103.779891912	1.0	184.058376778	0.55588777163	2.01	0.946726862681
13069229	637265280	7635.0	92.0291883891	1.11177554326	BFMJDJNGFYKYIF-VRLLEHBVSA-N	1.0	WQZGKKKJIJFFOK-GASJEMHNSA-N	direct	637265280	4365.0	103.154281982	1.0	184.058376778	0.55588777163	2.01	0.946726862681
13069230	637265280	7635.0	92.0291883891	1.11177554326	BFMJDJNGFYKYIF-VRLLEHBVSA-N	1.0	WQZGKKKJIJFFOK-GASJEMHNSA-N	direct	637265280	5031.0	100.013676223	1.0	184.058376778	0.55588777163	2.01	0.946726862681
13069231	637265280	7635.0	92.0291883891	1.11177554326	BFMJDJNGFYKYIF-VRLLEHBVSA-N	1.0	WQZGKKKJIJFFOK-GASJEMHNSA-N	direct	637265280	339.0	97.19859629	1.0	184.058376778	0.55588777163	2.01	0.946726862681
13069232	637265280	7635.0	92.0291883891	1.11177554326	BFMJDJNGFYKYIF-VRLLEHBVSA-N	1.0	WQZGKKKJIJFFOK-GASJEMHNSA-N	direct	637265280	3584.0	97.19859629	1.0	184.058376778	0.55588777163	2.01	0.946726862681
13069233	637265280	7635.0	92.0291883891	1.11177554326	BFMJDJNGFYKYIF-VRLLEHBVSA-N	1.0	WQZGKKKJIJFFOK-GASJEMHNSA-N	direct	637265280	6831.0	97.19859629	1.0	184.058376778	0.55588777163	2.01	0.946726862681
13069234	637265280	7635.0	92.0291883891	1.11177554326	BFMJDJNGFYKYIF-VRLLEHBVSA-N	1.0	WQZGKKKJIJFFOK-GASJEMHNSA-N	direct	637265280	4267.0	95.8632794328	1.0	184.058376778	0.55588777163	2.01	0.946726862681
13069235	637265280	7635.0	92.0291883891	1.11177554326	BFMJDJNGFYKYIF-VRLLEHBVSA-N	1.0	WQZGKKKJIJFFOK-GASJEMHNSA-N	direct	637265280	1622.0	94.5816987087	1.0	184.058376778	0.55588777163	2.01	0.946726862681
13069236	637265280	7635.0	92.0291883891	1.11177554326	BFMJDJNGFYKYIF-VRLLEHBVSA-N	1.0	WQZGKKKJIJFFOK-GASJEMHNSA-N	direct	637265280	1383.0	93.8996294549	1.0	184.058376778	0.55588777163	2.01	0.946726862681
13069237	637265280	7635.0	92.0291883891	1.11177554326	BFMJDJNGFYKYIF-VRLLEHBVSA-N	1.0	WQZGKKKJIJFFOK-GASJEMHNSA-N	direct	637265280	4366.0	93.8996294549	1.0	184.058376778	0.55588777163	2.01	0.946726862681
46770569	637266891	8527.0	90.6090648929	1.12913857381	BFMJDJNGFYKYIF-VRLLEHBVSA-N	1.0	FYGDTMLNYKFZSV-DZOUCCHMSA-N	direct	637266891	6715.0	90.9546770212	1.0	181.218129786	0.564569286905	2.01	0.946713883688
46770570	637266891	8527.0	90.6090648929	1.12913857381	BFMJDJNGFYKYIF-VRLLEHBVSA-N	1.0	FYGDTMLNYKFZSV-DZOUCCHMSA-N	direct	637266891	6954.0	90.9546770212	1.0	181.218129786	0.564569286905	2.01	0.946713883688
46770572	637266891	8527.0	90.6090648929	1.12913857381	BFMJDJNGFYKYIF-VRLLEHBVSA-N	1.0	FYGDTMLNYKFZSV-DZOUCCHMSA-N	direct	637266891	10935.0	90.9546770212	1.0	181.218129786	0.564569286905	2.01	0.946713883688
46770594	637266891	6715.0	90.6090648929	1.12913857381	BFMJDJNGFYKYIF-VRLLEHBVSA-N	1.0	WQZGKKKJIJFFOK-GASJEMHNSA-N	direct	637266891	6954.0	90.9546770212	1.0	181.218129786	0.564569286905	2.01	0.946713883688
46770595	637266891	6715.0	90.6090648929	1.12913857381	BFMJDJNGFYKYIF-VRLLEHBVSA-N	1.0	WQZGKKKJIJFFOK-GASJEMHNSA-N	direct	637266891	8527.0	90.9546770212	1.0	181.218129786	0.564569286905	2.01	0.946713883688
46770596	637266891	6715.0	90.6090648929	1.12913857381	BFMJDJNGFYKYIF-VRLLEHBVSA-N	1.0	WQZGKKKJIJFFOK-GASJEMHNSA-N	direct	637266891	10935.0	90.9546770212	1.0	181.218129786	0.564569286905	2.01	0.946713883688
46770597	637266891	6954.0	90.6090648929	1.12913857381	BFMJDJNGFYKYIF-VRLLEHBVSA-N	1.0	WQZGKKKJIJFFOK-GASJEMHNSA-N	direct	637266891	6715.0	90.9546770212	1.0	181.218129786	0.564569286905	2.01	0.946713883688
46770599	637266891	6954.0	90.6090648929	1.12913857381	BFMJDJNGFYKYIF-VRLLEHBVSA-N	1.0	WQZGKKKJIJFFOK-GASJEMHNSA-N	direct	637266891	8527.0	90.9546770212	1.0	181.218129786	0.564569286905	2.01	0.946713883688
46770600	637266891	6954.0	90.6090648929	1.12913857381	BFMJDJNGFYKYIF-VRLLEHBVSA-N	1.0	WQZGKKKJIJFFOK-GASJEMHNSA-N	direct	637266891	10935.0	90.9546770212	1.0	181.218129786	0.564569286905	2.01	0.946713883688
46770601	637266891	10935.0	90.6090648929	1.12913857381	BFMJDJNGFYKYIF-VRLLEHBVSA-N	1.0	WQZGKKKJIJFFOK-GASJEMHNSA-N	direct	637266891	6715.0	90.9546770212	1.0	181.218129786	0.564569286905	2.01	0.946713883688
46770602	637266891	10935.0	90.6090648929	1.12913857381	BFMJDJNGFYKYIF-VRLLEHBVSA-N	1.0	WQZGKKKJIJFFOK-GASJEMHNSA-N	direct	637266891	6954.0	90.9546770212	1.0	181.218129786	0.564569286905	2.01	0.946713883688
46770603	637266891	10935.0	90.6090648929	1.12913857381	BFMJDJNGFYKYIF-VRLLEHBVSA-N	1.0	WQZGKKKJIJFFOK-GASJEMHNSA-N	direct	637266891	8527.0	90.9546770212	1.0	181.218129786	0.564569286905	2.01	0.946713883688
43988965	637266628	4218.0	91.8696662315	1.12829249812	BFMJDJNGFYKYIF-VRLLEHBVSA-N	1.0	WQZGKKKJIJFFOK-PHYPRBDBSA-N	direct	637266628	3238.0	90.6655462488	1.0	181.331092498	0.56414624906	2.01	0.946683960029
43989029	637266628	3238.0	91.8696662315	1.12829249812	BFMJDJNGFYKYIF-VRLLEHBVSA-N	1.0	WQZGKKKJIJFFOK-DVKNGEFBSA-N	direct	637266628	4218.0	90.6655462488	1.0	181.331092498	0.56414624906	2.01	0.946683960029
26338630	637270833	4015.0	98.8794260688	1.04778349371	BFMJDJNGFYKYIF-VRLLEHBVSA-N	1.0	RFSUNEUAIZKAJO-OEXCPVAWSA-N	direct	637270833	5085.0	97.6090648929	1.0	195.218129786	0.523891746855	2.01	0.94662822456
46770481	637266891	8527.0	90.6090648929	1.12829249812	BFMJDJNGFYKYIF-VRLLEHBVSA-N	1.0	FYGDTMLNYKFZSV-DZOUCCHMSA-N	direct	637266891	6715.0	90.9546770212	1.0	181.218129786	0.56414624906	2.01	0.946536488107
46770482	637266891	8527.0	90.6090648929	1.12829249812	BFMJDJNGFYKYIF-VRLLEHBVSA-N	1.0	FYGDTMLNYKFZSV-DZOUCCHMSA-N	direct	637266891	6954.0	90.9546770212	1.0	181.218129786	0.56414624906	2.01	0.946536488107
46770484	637266891	8527.0	90.6090648929	1.12829249812	BFMJDJNGFYKYIF-VRLLEHBVSA-N	1.0	FYGDTMLNYKFZSV-DZOUCCHMSA-N	direct	637266891	10935.0	90.9546770212	1.0	181.218129786	0.56414624906	2.01	0.946536488107
46770506	637266891	6715.0	90.6090648929	1.12829249812	BFMJDJNGFYKYIF-VRLLEHBVSA-N	1.0	WQZGKKKJIJFFOK-GASJEMHNSA-N	direct	637266891	6954.0	90.9546770212	1.0	181.218129786	0.56414624906	2.01	0.946536488107
46770507	637266891	6715.0	90.6090648929	1.12829249812	BFMJDJNGFYKYIF-VRLLEHBVSA-N	1.0	WQZGKKKJIJFFOK-GASJEMHNSA-N	direct	637266891	8527.0	90.9546770212	1.0	181.218129786	0.56414624906	2.01	0.946536488107
46770508	637266891	6715.0	90.6090648929	1.12829249812	BFMJDJNGFYKYIF-VRLLEHBVSA-N	1.0	WQZGKKKJIJFFOK-GASJEMHNSA-N	direct	637266891	10935.0	90.9546770212	1.0	181.218129786	0.56414624906	2.01	0.946536488107
46770509	637266891	6954.0	90.6090648929	1.12829249812	BFMJDJNGFYKYIF-VRLLEHBVSA-N	1.0	WQZGKKKJIJFFOK-GASJEMHNSA-N	direct	637266891	6715.0	90.9546770212	1.0	181.218129786	0.56414624906	2.01	0.946536488107
46770511	637266891	6954.0	90.6090648929	1.12829249812	BFMJDJNGFYKYIF-VRLLEHBVSA-N	1.0	WQZGKKKJIJFFOK-GASJEMHNSA-N	direct	637266891	8527.0	90.9546770212	1.0	181.218129786	0.56414624906	2.01	0.946536488107
46770512	637266891	6954.0	90.6090648929	1.12829249812	BFMJDJNGFYKYIF-VRLLEHBVSA-N	1.0	WQZGKKKJIJFFOK-GASJEMHNSA-N	direct	637266891	10935.0	90.9546770212	1.0	181.218129786	0.56414624906	2.01	0.946536488107
46770513	637266891	10935.0	90.6090648929	1.12829249812	BFMJDJNGFYKYIF-VRLLEHBVSA-N	1.0	WQZGKKKJIJFFOK-GASJEMHNSA-N	direct	637266891	6715.0	90.9546770212	1.0	181.218129786	0.56414624906	2.01	0.946536488107
46770514	637266891	10935.0	90.6090648929	1.12829249812	BFMJDJNGFYKYIF-VRLLEHBVSA-N	1.0	WQZGKKKJIJFFOK-GASJEMHNSA-N	direct	637266891	6954.0	90.9546770212	1.0	181.218129786	0.56414624906	2.01	0.946536488107
46770515	637266891	10935.0	90.6090648929	1.12829249812	BFMJDJNGFYKYIF-VRLLEHBVSA-N	1.0	WQZGKKKJIJFFOK-GASJEMHNSA-N	direct	637266891	8527.0	90.9546770212	1.0	181.218129786	0.56414624906	2.01	0.946536488107
24347861	637268311	1157.0	45.2644011003	1.12913857381	BFMJDJNGFYKYIF-VRLLEHBVSA-N	1.0	WQZGKKKJIJFFOK-GASJEMHNSA-N	direct	637268311	1157.0	54.642065153	2.0	90.5288022006	0.564569286905	2.01	0.946504161131
24348033	637268311	2964.0	45.2644011003	1.12913857381	BFMJDJNGFYKYIF-VRLLEHBVSA-N	1.0	WQZGKKKJIJFFOK-GASJEMHNSA-N	direct	637268311	2964.0	54.642065153	2.0	90.5288022006	0.564569286905	2.01	0.946504161131
17740778	637271826	1622.0	90.4698003018	1.12913857381	BFMJDJNGFYKYIF-VRLLEHBVSA-N	1.0	WQZGKKKJIJFFOK-GASJEMHNSA-N	direct	637271826	5031.0	100.903089987	1.0	180.939600604	0.564569286905	2.01	0.946349903051
17740783	637271826	1622.0	90.4698003018	1.12913857381	BFMJDJNGFYKYIF-VRLLEHBVSA-N	1.0	WQZGKKKJIJFFOK-GASJEMHNSA-N	direct	637271826	339.0	93.1706962272	1.0	180.939600604	0.564569286905	2.01	0.946349903051
17740784	637271826	1622.0	90.4698003018	1.12913857381	BFMJDJNGFYKYIF-VRLLEHBVSA-N	1.0	WQZGKKKJIJFFOK-GASJEMHNSA-N	direct	637271826	3584.0	93.1706962272	1.0	180.939600604	0.564569286905	2.01	0.946349903051
17740785	637271826	1622.0	90.4698003018	1.12913857381	BFMJDJNGFYKYIF-VRLLEHBVSA-N	1.0	WQZGKKKJIJFFOK-GASJEMHNSA-N	direct	637271826	6831.0	93.1706962272	1.0	180.939600604	0.564569286905	2.01	0.946349903051
17740789	637271826	1622.0	90.4698003018	1.12913857381	BFMJDJNGFYKYIF-VRLLEHBVSA-N	1.0	WQZGKKKJIJFFOK-GASJEMHNSA-N	direct	637271826	15001.0	92.1040252676	1.0	180.939600604	0.564569286905	2.01	0.946349903051
17740792	637271826	1622.0	90.4698003018	1.12913857381	BFMJDJNGFYKYIF-VRLLEHBVSA-N	1.0	WQZGKKKJIJFFOK-GASJEMHNSA-N	direct	637271826	1383.0	90.6143937264	1.0	180.939600604	0.564569286905	2.01	0.946349903051
17740793	637271826	1622.0	90.4698003018	1.12913857381	BFMJDJNGFYKYIF-VRLLEHBVSA-N	1.0	WQZGKKKJIJFFOK-GASJEMHNSA-N	direct	637271826	4366.0	90.6143937264	1.0	180.939600604	0.564569286905	2.01	0.946349903051
17740779	637271826	1622.0	90.4698003018	1.12913857381	BFMJDJNGFYKYIF-VRLLEHBVSA-N	1.0	WQZGKKKJIJFFOK-GASJEMHNSA-N	direct	637271826	13591.0	99.54668166	1.0	180.939600604	0.564569286905	2.01	0.946349903051
17740780	637271826	1622.0	90.4698003018	1.12913857381	BFMJDJNGFYKYIF-VRLLEHBVSA-N	1.0	WQZGKKKJIJFFOK-GASJEMHNSA-N	direct	637271826	15081.0	99.54668166	1.0	180.939600604	0.564569286905	2.01	0.946349903051
17740781	637271826	1622.0	90.4698003018	1.12913857381	BFMJDJNGFYKYIF-VRLLEHBVSA-N	1.0	WQZGKKKJIJFFOK-GASJEMHNSA-N	direct	637271826	1849.0	98.2757241304	1.0	180.939600604	0.564569286905	2.01	0.946349903051
17740782	637271826	1622.0	90.4698003018	1.12913857381	BFMJDJNGFYKYIF-VRLLEHBVSA-N	1.0	WQZGKKKJIJFFOK-GASJEMHNSA-N	direct	637271826	4365.0	95.0741724254	1.0	180.939600604	0.564569286905	2.01	0.946349903051
24347063	637268311	1157.0	45.2644011003	1.12829249812	BFMJDJNGFYKYIF-VRLLEHBVSA-N	1.0	WQZGKKKJIJFFOK-GASJEMHNSA-N	direct	637268311	1157.0	54.642065153	2.0	90.5288022006	0.56414624906	2.01	0.946326804848
24347235	637268311	2964.0	45.2644011003	1.12829249812	BFMJDJNGFYKYIF-VRLLEHBVSA-N	1.0	WQZGKKKJIJFFOK-GASJEMHNSA-N	direct	637268311	2964.0	54.642065153	2.0	90.5288022006	0.56414624906	2.01	0.946326804848
17742303	637271826	4365.0	93.388276692	1.09614744825	BFMJDJNGFYKYIF-VRLLEHBVSA-N	1.0	WQZGKKKJIJFFOK-GASJEMHNSA-N	direct	637271826	339.0	93.1706962272	1.0	186.341392454	0.548073724125	2.01	0.946294035041
17742304	637271826	4365.0	93.388276692	1.09614744825	BFMJDJNGFYKYIF-VRLLEHBVSA-N	1.0	WQZGKKKJIJFFOK-GASJEMHNSA-N	direct	637271826	3584.0	93.1706962272	1.0	186.341392454	0.548073724125	2.01	0.946294035041
17742305	637271826	4365.0	93.388276692	1.09614744825	BFMJDJNGFYKYIF-VRLLEHBVSA-N	1.0	WQZGKKKJIJFFOK-GASJEMHNSA-N	direct	637271826	6831.0	93.1706962272	1.0	186.341392454	0.548073724125	2.01	0.946294035041
17742495	637271826	5031.0	100.609064893	1.09614744825	BFMJDJNGFYKYIF-VRLLEHBVSA-N	1.0	WQZGKKKJIJFFOK-GASJEMHNSA-N	direct	637271826	339.0	93.1706962272	1.0	186.341392454	0.548073724125	2.01	0.946294035041
17742496	637271826	5031.0	100.609064893	1.09614744825	BFMJDJNGFYKYIF-VRLLEHBVSA-N	1.0	WQZGKKKJIJFFOK-GASJEMHNSA-N	direct	637271826	3584.0	93.1706962272	1.0	186.341392454	0.548073724125	2.01	0.946294035041
17742497	637271826	5031.0	100.609064893	1.09614744825	BFMJDJNGFYKYIF-VRLLEHBVSA-N	1.0	WQZGKKKJIJFFOK-GASJEMHNSA-N	direct	637271826	6831.0	93.1706962272	1.0	186.341392454	0.548073724125	2.01	0.946294035041
17743551	637271826	1849.0	96.0963674839	1.09614744825	BFMJDJNGFYKYIF-VRLLEHBVSA-N	1.0	WQZGKKKJIJFFOK-VFUOTHLCSA-N	direct	637271826	339.0	93.1706962272	1.0	186.341392454	0.548073724125	2.01	0.946294035041
17743552	637271826	1849.0	96.0963674839	1.09614744825	BFMJDJNGFYKYIF-VRLLEHBVSA-N	1.0	WQZGKKKJIJFFOK-VFUOTHLCSA-N	direct	637271826	3584.0	93.1706962272	1.0	186.341392454	0.548073724125	2.01	0.946294035041
17743553	637271826	1849.0	96.0963674839	1.09614744825	BFMJDJNGFYKYIF-VRLLEHBVSA-N	1.0	WQZGKKKJIJFFOK-VFUOTHLCSA-N	direct	637271826	6831.0	93.1706962272	1.0	186.341392454	0.548073724125	2.01	0.946294035041
17737866	637271826	1622.0	90.4698003018	1.12829249812	BFMJDJNGFYKYIF-VRLLEHBVSA-N	1.0	WQZGKKKJIJFFOK-GASJEMHNSA-N	direct	637271826	5031.0	100.903089987	1.0	180.939600604	0.56414624906	2.01	0.946172575673
17737871	637271826	1622.0	90.4698003018	1.12829249812	BFMJDJNGFYKYIF-VRLLEHBVSA-N	1.0	WQZGKKKJIJFFOK-GASJEMHNSA-N	direct	637271826	339.0	93.1706962272	1.0	180.939600604	0.56414624906	2.01	0.946172575673
17737872	637271826	1622.0	90.4698003018	1.12829249812	BFMJDJNGFYKYIF-VRLLEHBVSA-N	1.0	WQZGKKKJIJFFOK-GASJEMHNSA-N	direct	637271826	3584.0	93.1706962272	1.0	180.939600604	0.56414624906	2.01	0.946172575673
17737873	637271826	1622.0	90.4698003018	1.12829249812	BFMJDJNGFYKYIF-VRLLEHBVSA-N	1.0	WQZGKKKJIJFFOK-GASJEMHNSA-N	direct	637271826	6831.0	93.1706962272	1.0	180.939600604	0.56414624906	2.01	0.946172575673
17737877	637271826	1622.0	90.4698003018	1.12829249812	BFMJDJNGFYKYIF-VRLLEHBVSA-N	1.0	WQZGKKKJIJFFOK-GASJEMHNSA-N	direct	637271826	15001.0	92.1040252676	1.0	180.939600604	0.56414624906	2.01	0.946172575673
17737880	637271826	1622.0	90.4698003018	1.12829249812	BFMJDJNGFYKYIF-VRLLEHBVSA-N	1.0	WQZGKKKJIJFFOK-GASJEMHNSA-N	direct	637271826	1383.0	90.6143937264	1.0	180.939600604	0.56414624906	2.01	0.946172575673
17737881	637271826	1622.0	90.4698003018	1.12829249812	BFMJDJNGFYKYIF-VRLLEHBVSA-N	1.0	WQZGKKKJIJFFOK-GASJEMHNSA-N	direct	637271826	4366.0	90.6143937264	1.0	180.939600604	0.56414624906	2.01	0.946172575673
17737867	637271826	1622.0	90.4698003018	1.12829249812	BFMJDJNGFYKYIF-VRLLEHBVSA-N	1.0	WQZGKKKJIJFFOK-GASJEMHNSA-N	direct	637271826	13591.0	99.54668166	1.0	180.939600604	0.56414624906	2.01	0.946172575673
17737868	637271826	1622.0	90.4698003018	1.12829249812	BFMJDJNGFYKYIF-VRLLEHBVSA-N	1.0	WQZGKKKJIJFFOK-GASJEMHNSA-N	direct	637271826	15081.0	99.54668166	1.0	180.939600604	0.56414624906	2.01	0.946172575673
17737869	637271826	1622.0	90.4698003018	1.12829249812	BFMJDJNGFYKYIF-VRLLEHBVSA-N	1.0	WQZGKKKJIJFFOK-GASJEMHNSA-N	direct	637271826	1849.0	98.2757241304	1.0	180.939600604	0.56414624906	2.01	0.946172575673
17737870	637271826	1622.0	90.4698003018	1.12829249812	BFMJDJNGFYKYIF-VRLLEHBVSA-N	1.0	WQZGKKKJIJFFOK-GASJEMHNSA-N	direct	637271826	4365.0	95.0741724254	1.0	180.939600604	0.56414624906	2.01	0.946172575673
15257850	637267041	1622.0	90.2464169411	1.12913857381	BFMJDJNGFYKYIF-VRLLEHBVSA-N	1.0	WQZGKKKJIJFFOK-GASJEMHNSA-N	direct	637267041	4365.0	100.432973634	1.0	180.492833882	0.564569286905	2.01	0.945765191788
15257851	637267041	1622.0	90.2464169411	1.12913857381	BFMJDJNGFYKYIF-VRLLEHBVSA-N	1.0	WQZGKKKJIJFFOK-GASJEMHNSA-N	direct	637267041	13591.0	98.8124792792	1.0	180.492833882	0.564569286905	2.01	0.945765191788
15257852	637267041	1622.0	90.2464169411	1.12913857381	BFMJDJNGFYKYIF-VRLLEHBVSA-N	1.0	WQZGKKKJIJFFOK-GASJEMHNSA-N	direct	637267041	15081.0	98.8124792792	1.0	180.492833882	0.564569286905	2.01	0.945765191788
15257853	637267041	1622.0	90.2464169411	1.12913857381	BFMJDJNGFYKYIF-VRLLEHBVSA-N	1.0	WQZGKKKJIJFFOK-GASJEMHNSA-N	direct	637267041	5031.0	96.9625735021	1.0	180.492833882	0.564569286905	2.01	0.945765191788
15257854	637267041	1622.0	90.2464169411	1.12913857381	BFMJDJNGFYKYIF-VRLLEHBVSA-N	1.0	WQZGKKKJIJFFOK-GASJEMHNSA-N	direct	637267041	339.0	96.2781893848	1.0	180.492833882	0.564569286905	2.01	0.945765191788
15257855	637267041	1622.0	90.2464169411	1.12913857381	BFMJDJNGFYKYIF-VRLLEHBVSA-N	1.0	WQZGKKKJIJFFOK-GASJEMHNSA-N	direct	637267041	3584.0	96.2781893848	1.0	180.492833882	0.564569286905	2.01	0.945765191788
15257856	637267041	1622.0	90.2464169411	1.12913857381	BFMJDJNGFYKYIF-VRLLEHBVSA-N	1.0	WQZGKKKJIJFFOK-GASJEMHNSA-N	direct	637267041	6831.0	96.2781893848	1.0	180.492833882	0.564569286905	2.01	0.945765191788
15257857	637267041	1622.0	90.2464169411	1.12913857381	BFMJDJNGFYKYIF-VRLLEHBVSA-N	1.0	WQZGKKKJIJFFOK-GASJEMHNSA-N	direct	637267041	4267.0	95.9065783148	1.0	180.492833882	0.564569286905	2.01	0.945765191788
15257860	637267041	1622.0	90.2464169411	1.12913857381	BFMJDJNGFYKYIF-VRLLEHBVSA-N	1.0	WQZGKKKJIJFFOK-GASJEMHNSA-N	direct	637267041	15001.0	95.6307841426	1.0	180.492833882	0.564569286905	2.01	0.945765191788
15257862	637267041	1622.0	90.2464169411	1.12913857381	BFMJDJNGFYKYIF-VRLLEHBVSA-N	1.0	WQZGKKKJIJFFOK-GASJEMHNSA-N	direct	637267041	4005.0	91.288192771	1.0	180.492833882	0.564569286905	2.01	0.945765191788
15257863	637267041	1622.0	90.2464169411	1.12913857381	BFMJDJNGFYKYIF-VRLLEHBVSA-N	1.0	WQZGKKKJIJFFOK-GASJEMHNSA-N	direct	637267041	11881.0	91.288192771	1.0	180.492833882	0.564569286905	2.01	0.945765191788
15257864	637267041	1622.0	90.2464169411	1.12913857381	BFMJDJNGFYKYIF-VRLLEHBVSA-N	1.0	WQZGKKKJIJFFOK-GASJEMHNSA-N	direct	637267041	13196.0	91.288192771	1.0	180.492833882	0.564569286905	2.01	0.945765191788
15257865	637267041	1622.0	90.2464169411	1.12913857381	BFMJDJNGFYKYIF-VRLLEHBVSA-N	1.0	WQZGKKKJIJFFOK-GASJEMHNSA-N	direct	637267041	1849.0	90.9244530386	1.0	180.492833882	0.564569286905	2.01	0.945765191788
15258981	637267041	1175.0	95.0639892043	1.09614744825	BFMJDJNGFYKYIF-VRLLEHBVSA-N	1.0	WQZGKKKJIJFFOK-GASJEMHNSA-N	direct	637267041	1622.0	92.9430951487	1.0	185.886190297	0.548073724125	2.01	0.945715593715
15259157	637267041	4267.0	94.1051303433	1.09614744825	BFMJDJNGFYKYIF-VRLLEHBVSA-N	1.0	WQZGKKKJIJFFOK-GASJEMHNSA-N	direct	637267041	1622.0	92.9430951487	1.0	185.886190297	0.548073724125	2.01	0.945715593715
15259173	637267041	4365.0	99.3585258895	1.09614744825	BFMJDJNGFYKYIF-VRLLEHBVSA-N	1.0	WQZGKKKJIJFFOK-GASJEMHNSA-N	direct	637267041	1622.0	92.9430951487	1.0	185.886190297	0.548073724125	2.01	0.945715593715
15259349	637267041	5031.0	96.3410351573	1.09614744825	BFMJDJNGFYKYIF-VRLLEHBVSA-N	1.0	WQZGKKKJIJFFOK-GASJEMHNSA-N	direct	637267041	1622.0	92.9430951487	1.0	185.886190297	0.548073724125	2.01	0.945715593715
13066417	637265280	4365.0	102.57024772	1.04778349371	BFMJDJNGFYKYIF-VRLLEHBVSA-N	1.0	WQZGKKKJIJFFOK-GASJEMHNSA-N	direct	637265280	339.0	97.19859629	1.0	194.39719258	0.523891746855	2.01	0.945631453874
13066418	637265280	4365.0	102.57024772	1.04778349371	BFMJDJNGFYKYIF-VRLLEHBVSA-N	1.0	WQZGKKKJIJFFOK-GASJEMHNSA-N	direct	637265280	3584.0	97.19859629	1.0	194.39719258	0.523891746855	2.01	0.945631453874
13066419	637265280	4365.0	102.57024772	1.04778349371	BFMJDJNGFYKYIF-VRLLEHBVSA-N	1.0	WQZGKKKJIJFFOK-GASJEMHNSA-N	direct	637265280	6831.0	97.19859629	1.0	194.39719258	0.523891746855	2.01	0.945631453874
13066585	637265280	5031.0	98.1073489661	1.04778349371	BFMJDJNGFYKYIF-VRLLEHBVSA-N	1.0	WQZGKKKJIJFFOK-GASJEMHNSA-N	direct	637265280	339.0	97.19859629	1.0	194.39719258	0.523891746855	2.01	0.945631453874
13066586	637265280	5031.0	98.1073489661	1.04778349371	BFMJDJNGFYKYIF-VRLLEHBVSA-N	1.0	WQZGKKKJIJFFOK-GASJEMHNSA-N	direct	637265280	3584.0	97.19859629	1.0	194.39719258	0.523891746855	2.01	0.945631453874
13066587	637265280	5031.0	98.1073489661	1.04778349371	BFMJDJNGFYKYIF-VRLLEHBVSA-N	1.0	WQZGKKKJIJFFOK-GASJEMHNSA-N	direct	637265280	6831.0	97.19859629	1.0	194.39719258	0.523891746855	2.01	0.945631453874
13067467	637265280	1849.0	102.806875402	1.04778349371	BFMJDJNGFYKYIF-VRLLEHBVSA-N	1.0	WQZGKKKJIJFFOK-VFUOTHLCSA-N	direct	637265280	339.0	97.19859629	1.0	194.39719258	0.523891746855	2.01	0.945631453874
13067468	637265280	1849.0	102.806875402	1.04778349371	BFMJDJNGFYKYIF-VRLLEHBVSA-N	1.0	WQZGKKKJIJFFOK-VFUOTHLCSA-N	direct	637265280	3584.0	97.19859629	1.0	194.39719258	0.523891746855	2.01	0.945631453874
13067469	637265280	1849.0	102.806875402	1.04778349371	BFMJDJNGFYKYIF-VRLLEHBVSA-N	1.0	WQZGKKKJIJFFOK-VFUOTHLCSA-N	direct	637265280	6831.0	97.19859629	1.0	194.39719258	0.523891746855	2.01	0.945631453874
15255354	637267041	1622.0	90.2464169411	1.12829249812	BFMJDJNGFYKYIF-VRLLEHBVSA-N	1.0	WQZGKKKJIJFFOK-GASJEMHNSA-N	direct	637267041	4365.0	100.432973634	1.0	180.492833882	0.56414624906	2.01	0.945587973973
15255355	637267041	1622.0	90.2464169411	1.12829249812	BFMJDJNGFYKYIF-VRLLEHBVSA-N	1.0	WQZGKKKJIJFFOK-GASJEMHNSA-N	direct	637267041	13591.0	98.8124792792	1.0	180.492833882	0.56414624906	2.01	0.945587973973
15255356	637267041	1622.0	90.2464169411	1.12829249812	BFMJDJNGFYKYIF-VRLLEHBVSA-N	1.0	WQZGKKKJIJFFOK-GASJEMHNSA-N	direct	637267041	15081.0	98.8124792792	1.0	180.492833882	0.56414624906	2.01	0.945587973973
15255357	637267041	1622.0	90.2464169411	1.12829249812	BFMJDJNGFYKYIF-VRLLEHBVSA-N	1.0	WQZGKKKJIJFFOK-GASJEMHNSA-N	direct	637267041	5031.0	96.9625735021	1.0	180.492833882	0.56414624906	2.01	0.945587973973
15255358	637267041	1622.0	90.2464169411	1.12829249812	BFMJDJNGFYKYIF-VRLLEHBVSA-N	1.0	WQZGKKKJIJFFOK-GASJEMHNSA-N	direct	637267041	339.0	96.2781893848	1.0	180.492833882	0.56414624906	2.01	0.945587973973
15255359	637267041	1622.0	90.2464169411	1.12829249812	BFMJDJNGFYKYIF-VRLLEHBVSA-N	1.0	WQZGKKKJIJFFOK-GASJEMHNSA-N	direct	637267041	3584.0	96.2781893848	1.0	180.492833882	0.56414624906	2.01	0.945587973973
15255360	637267041	1622.0	90.2464169411	1.12829249812	BFMJDJNGFYKYIF-VRLLEHBVSA-N	1.0	WQZGKKKJIJFFOK-GASJEMHNSA-N	direct	637267041	6831.0	96.2781893848	1.0	180.492833882	0.56414624906	2.01	0.945587973973
15255361	637267041	1622.0	90.2464169411	1.12829249812	BFMJDJNGFYKYIF-VRLLEHBVSA-N	1.0	WQZGKKKJIJFFOK-GASJEMHNSA-N	direct	637267041	4267.0	95.9065783148	1.0	180.492833882	0.56414624906	2.01	0.945587973973
15255364	637267041	1622.0	90.2464169411	1.12829249812	BFMJDJNGFYKYIF-VRLLEHBVSA-N	1.0	WQZGKKKJIJFFOK-GASJEMHNSA-N	direct	637267041	15001.0	95.6307841426	1.0	180.492833882	0.56414624906	2.01	0.945587973973
15255366	637267041	1622.0	90.2464169411	1.12829249812	BFMJDJNGFYKYIF-VRLLEHBVSA-N	1.0	WQZGKKKJIJFFOK-GASJEMHNSA-N	direct	637267041	4005.0	91.288192771	1.0	180.492833882	0.56414624906	2.01	0.945587973973
15255367	637267041	1622.0	90.2464169411	1.12829249812	BFMJDJNGFYKYIF-VRLLEHBVSA-N	1.0	WQZGKKKJIJFFOK-GASJEMHNSA-N	direct	637267041	11881.0	91.288192771	1.0	180.492833882	0.56414624906	2.01	0.945587973973
15255368	637267041	1622.0	90.2464169411	1.12829249812	BFMJDJNGFYKYIF-VRLLEHBVSA-N	1.0	WQZGKKKJIJFFOK-GASJEMHNSA-N	direct	637267041	13196.0	91.288192771	1.0	180.492833882	0.56414624906	2.01	0.945587973973
15255369	637267041	1622.0	90.2464169411	1.12829249812	BFMJDJNGFYKYIF-VRLLEHBVSA-N	1.0	WQZGKKKJIJFFOK-GASJEMHNSA-N	direct	637267041	1849.0	90.9244530386	1.0	180.492833882	0.56414624906	2.01	0.945587973973
52032909	637269334	14472.0	91.1573907604	1.12913857381	BFMJDJNGFYKYIF-VRLLEHBVSA-N	1.0	WQZGKKKJIJFFOK-GASJEMHNSA-N	direct	637269334	1892.0	90.1745738822	1.0	180.349147764	0.564569286905	2.01	0.945576910192
52032849	637269334	14472.0	91.1573907604	1.12829249812	BFMJDJNGFYKYIF-VRLLEHBVSA-N	1.0	WQZGKKKJIJFFOK-GASJEMHNSA-N	direct	637269334	1892.0	90.1745738822	1.0	180.349147764	0.56414624906	2.01	0.945399727657
13071172	637265280	1175.0	92.8096683018	1.09614744825	BFMJDJNGFYKYIF-VRLLEHBVSA-N	1.0	WQZGKKKJIJFFOK-GASJEMHNSA-N	direct	637265280	13591.0	105.424812155	1.0	185.619336604	0.548073724125	2.01	0.945375999266
13071173	637265280	1175.0	92.8096683018	1.09614744825	BFMJDJNGFYKYIF-VRLLEHBVSA-N	1.0	WQZGKKKJIJFFOK-GASJEMHNSA-N	direct	637265280	15081.0	105.424812155	1.0	185.619336604	0.548073724125	2.01	0.945375999266
13071174	637265280	1175.0	92.8096683018	1.09614744825	BFMJDJNGFYKYIF-VRLLEHBVSA-N	1.0	WQZGKKKJIJFFOK-GASJEMHNSA-N	direct	637265280	1849.0	103.779891912	1.0	185.619336604	0.548073724125	2.01	0.945375999266
13071175	637265280	1175.0	92.8096683018	1.09614744825	BFMJDJNGFYKYIF-VRLLEHBVSA-N	1.0	WQZGKKKJIJFFOK-GASJEMHNSA-N	direct	637265280	4365.0	103.154281982	1.0	185.619336604	0.548073724125	2.01	0.945375999266
13071176	637265280	1175.0	92.8096683018	1.09614744825	BFMJDJNGFYKYIF-VRLLEHBVSA-N	1.0	WQZGKKKJIJFFOK-GASJEMHNSA-N	direct	637265280	5031.0	100.013676223	1.0	185.619336604	0.548073724125	2.01	0.945375999266
13071177	637265280	1175.0	92.8096683018	1.09614744825	BFMJDJNGFYKYIF-VRLLEHBVSA-N	1.0	WQZGKKKJIJFFOK-GASJEMHNSA-N	direct	637265280	339.0	97.19859629	1.0	185.619336604	0.548073724125	2.01	0.945375999266
13071178	637265280	1175.0	92.8096683018	1.09614744825	BFMJDJNGFYKYIF-VRLLEHBVSA-N	1.0	WQZGKKKJIJFFOK-GASJEMHNSA-N	direct	637265280	3584.0	97.19859629	1.0	185.619336604	0.548073724125	2.01	0.945375999266
13071179	637265280	1175.0	92.8096683018	1.09614744825	BFMJDJNGFYKYIF-VRLLEHBVSA-N	1.0	WQZGKKKJIJFFOK-GASJEMHNSA-N	direct	637265280	6831.0	97.19859629	1.0	185.619336604	0.548073724125	2.01	0.945375999266
13071180	637265280	1175.0	92.8096683018	1.09614744825	BFMJDJNGFYKYIF-VRLLEHBVSA-N	1.0	WQZGKKKJIJFFOK-GASJEMHNSA-N	direct	637265280	4267.0	95.8632794328	1.0	185.619336604	0.548073724125	2.01	0.945375999266
13071181	637265280	1175.0	92.8096683018	1.09614744825	BFMJDJNGFYKYIF-VRLLEHBVSA-N	1.0	WQZGKKKJIJFFOK-GASJEMHNSA-N	direct	637265280	1622.0	94.5816987087	1.0	185.619336604	0.548073724125	2.01	0.945375999266
13071182	637265280	1175.0	92.8096683018	1.09614744825	BFMJDJNGFYKYIF-VRLLEHBVSA-N	1.0	WQZGKKKJIJFFOK-GASJEMHNSA-N	direct	637265280	1383.0	93.8996294549	1.0	185.619336604	0.548073724125	2.01	0.945375999266
13071183	637265280	1175.0	92.8096683018	1.09614744825	BFMJDJNGFYKYIF-VRLLEHBVSA-N	1.0	WQZGKKKJIJFFOK-GASJEMHNSA-N	direct	637265280	4366.0	93.8996294549	1.0	185.619336604	0.548073724125	2.01	0.945375999266
13068848	637265280	2250.0	91.4056074496	1.11177554326	BFMJDJNGFYKYIF-VRLLEHBVSA-N	1.0	WQZGKKKJIJFFOK-GASJEMHNSA-N	direct	637265280	13591.0	105.424812155	1.0	182.811214899	0.55588777163	2.01	0.945119038904
13068849	637265280	2250.0	91.4056074496	1.11177554326	BFMJDJNGFYKYIF-VRLLEHBVSA-N	1.0	WQZGKKKJIJFFOK-GASJEMHNSA-N	direct	637265280	15081.0	105.424812155	1.0	182.811214899	0.55588777163	2.01	0.945119038904
13068850	637265280	2250.0	91.4056074496	1.11177554326	BFMJDJNGFYKYIF-VRLLEHBVSA-N	1.0	WQZGKKKJIJFFOK-GASJEMHNSA-N	direct	637265280	1849.0	103.779891912	1.0	182.811214899	0.55588777163	2.01	0.945119038904
13068851	637265280	2250.0	91.4056074496	1.11177554326	BFMJDJNGFYKYIF-VRLLEHBVSA-N	1.0	WQZGKKKJIJFFOK-GASJEMHNSA-N	direct	637265280	4365.0	103.154281982	1.0	182.811214899	0.55588777163	2.01	0.945119038904
13068852	637265280	2250.0	91.4056074496	1.11177554326	BFMJDJNGFYKYIF-VRLLEHBVSA-N	1.0	WQZGKKKJIJFFOK-GASJEMHNSA-N	direct	637265280	5031.0	100.013676223	1.0	182.811214899	0.55588777163	2.01	0.945119038904
13068853	637265280	2250.0	91.4056074496	1.11177554326	BFMJDJNGFYKYIF-VRLLEHBVSA-N	1.0	WQZGKKKJIJFFOK-GASJEMHNSA-N	direct	637265280	339.0	97.19859629	1.0	182.811214899	0.55588777163	2.01	0.945119038904
13068854	637265280	2250.0	91.4056074496	1.11177554326	BFMJDJNGFYKYIF-VRLLEHBVSA-N	1.0	WQZGKKKJIJFFOK-GASJEMHNSA-N	direct	637265280	3584.0	97.19859629	1.0	182.811214899	0.55588777163	2.01	0.945119038904
13068855	637265280	2250.0	91.4056074496	1.11177554326	BFMJDJNGFYKYIF-VRLLEHBVSA-N	1.0	WQZGKKKJIJFFOK-GASJEMHNSA-N	direct	637265280	6831.0	97.19859629	1.0	182.811214899	0.55588777163	2.01	0.945119038904
13068856	637265280	2250.0	91.4056074496	1.11177554326	BFMJDJNGFYKYIF-VRLLEHBVSA-N	1.0	WQZGKKKJIJFFOK-GASJEMHNSA-N	direct	637265280	4267.0	95.8632794328	1.0	182.811214899	0.55588777163	2.01	0.945119038904
13068857	637265280	2250.0	91.4056074496	1.11177554326	BFMJDJNGFYKYIF-VRLLEHBVSA-N	1.0	WQZGKKKJIJFFOK-GASJEMHNSA-N	direct	637265280	1622.0	94.5816987087	1.0	182.811214899	0.55588777163	2.01	0.945119038904
13068858	637265280	2250.0	91.4056074496	1.11177554326	BFMJDJNGFYKYIF-VRLLEHBVSA-N	1.0	WQZGKKKJIJFFOK-GASJEMHNSA-N	direct	637265280	1383.0	93.8996294549	1.0	182.811214899	0.55588777163	2.01	0.945119038904
13068859	637265280	2250.0	91.4056074496	1.11177554326	BFMJDJNGFYKYIF-VRLLEHBVSA-N	1.0	WQZGKKKJIJFFOK-GASJEMHNSA-N	direct	637265280	4366.0	93.8996294549	1.0	182.811214899	0.55588777163	2.01	0.945119038904
15254173	637267041	4365.0	99.3585258895	1.04778349371	BFMJDJNGFYKYIF-VRLLEHBVSA-N	1.0	WQZGKKKJIJFFOK-GASJEMHNSA-N	direct	637267041	5031.0	96.9625735021	1.0	193.925147004	0.523891746855	2.01	0.945056872282
52032885	637269334	1892.0	91.1573907604	1.12913857381	BFMJDJNGFYKYIF-VRLLEHBVSA-N	1.0	WQZGKKKJIJFFOK-GASJEMHNSA-N	direct	637269334	14472.0	89.9136401693	1.0	179.827280339	0.564569286905	2.01	0.944892124362
15256486	637267041	1175.0	95.0639892043	1.11177554326	BFMJDJNGFYKYIF-VRLLEHBVSA-N	1.0	WQZGKKKJIJFFOK-GASJEMHNSA-N	direct	637267041	4005.0	91.288192771	1.0	182.576385542	0.55588777163	2.01	0.944815380445
15256487	637267041	1175.0	95.0639892043	1.11177554326	BFMJDJNGFYKYIF-VRLLEHBVSA-N	1.0	WQZGKKKJIJFFOK-GASJEMHNSA-N	direct	637267041	11881.0	91.288192771	1.0	182.576385542	0.55588777163	2.01	0.944815380445
15256488	637267041	1175.0	95.0639892043	1.11177554326	BFMJDJNGFYKYIF-VRLLEHBVSA-N	1.0	WQZGKKKJIJFFOK-GASJEMHNSA-N	direct	637267041	13196.0	91.288192771	1.0	182.576385542	0.55588777163	2.01	0.944815380445
15256662	637267041	4267.0	94.1051303433	1.11177554326	BFMJDJNGFYKYIF-VRLLEHBVSA-N	1.0	WQZGKKKJIJFFOK-GASJEMHNSA-N	direct	637267041	4005.0	91.288192771	1.0	182.576385542	0.55588777163	2.01	0.944815380445
15256663	637267041	4267.0	94.1051303433	1.11177554326	BFMJDJNGFYKYIF-VRLLEHBVSA-N	1.0	WQZGKKKJIJFFOK-GASJEMHNSA-N	direct	637267041	11881.0	91.288192771	1.0	182.576385542	0.55588777163	2.01	0.944815380445
15256664	637267041	4267.0	94.1051303433	1.11177554326	BFMJDJNGFYKYIF-VRLLEHBVSA-N	1.0	WQZGKKKJIJFFOK-GASJEMHNSA-N	direct	637267041	13196.0	91.288192771	1.0	182.576385542	0.55588777163	2.01	0.944815380445
15256678	637267041	4365.0	99.3585258895	1.11177554326	BFMJDJNGFYKYIF-VRLLEHBVSA-N	1.0	WQZGKKKJIJFFOK-GASJEMHNSA-N	direct	637267041	4005.0	91.288192771	1.0	182.576385542	0.55588777163	2.01	0.944815380445
15256679	637267041	4365.0	99.3585258895	1.11177554326	BFMJDJNGFYKYIF-VRLLEHBVSA-N	1.0	WQZGKKKJIJFFOK-GASJEMHNSA-N	direct	637267041	11881.0	91.288192771	1.0	182.576385542	0.55588777163	2.01	0.944815380445
15256680	637267041	4365.0	99.3585258895	1.11177554326	BFMJDJNGFYKYIF-VRLLEHBVSA-N	1.0	WQZGKKKJIJFFOK-GASJEMHNSA-N	direct	637267041	13196.0	91.288192771	1.0	182.576385542	0.55588777163	2.01	0.944815380445
15256854	637267041	5031.0	96.3410351573	1.11177554326	BFMJDJNGFYKYIF-VRLLEHBVSA-N	1.0	WQZGKKKJIJFFOK-GASJEMHNSA-N	direct	637267041	4005.0	91.288192771	1.0	182.576385542	0.55588777163	2.01	0.944815380445
15256855	637267041	5031.0	96.3410351573	1.11177554326	BFMJDJNGFYKYIF-VRLLEHBVSA-N	1.0	WQZGKKKJIJFFOK-GASJEMHNSA-N	direct	637267041	11881.0	91.288192771	1.0	182.576385542	0.55588777163	2.01	0.944815380445
15256856	637267041	5031.0	96.3410351573	1.11177554326	BFMJDJNGFYKYIF-VRLLEHBVSA-N	1.0	WQZGKKKJIJFFOK-GASJEMHNSA-N	direct	637267041	13196.0	91.288192771	1.0	182.576385542	0.55588777163	2.01	0.944815380445
17739398	637271826	4365.0	93.388276692	1.11177554326	BFMJDJNGFYKYIF-VRLLEHBVSA-N	1.0	WQZGKKKJIJFFOK-GASJEMHNSA-N	direct	637271826	1383.0	91.2790142558	1.0	182.558028512	0.55588777163	2.01	0.944791630579
17739399	637271826	4365.0	93.388276692	1.11177554326	BFMJDJNGFYKYIF-VRLLEHBVSA-N	1.0	WQZGKKKJIJFFOK-GASJEMHNSA-N	direct	637271826	4366.0	91.2790142558	1.0	182.558028512	0.55588777163	2.01	0.944791630579
17739590	637271826	5031.0	100.609064893	1.11177554326	BFMJDJNGFYKYIF-VRLLEHBVSA-N	1.0	WQZGKKKJIJFFOK-GASJEMHNSA-N	direct	637271826	1383.0	91.2790142558	1.0	182.558028512	0.55588777163	2.01	0.944791630579
17739591	637271826	5031.0	100.609064893	1.11177554326	BFMJDJNGFYKYIF-VRLLEHBVSA-N	1.0	WQZGKKKJIJFFOK-GASJEMHNSA-N	direct	637271826	4366.0	91.2790142558	1.0	182.558028512	0.55588777163	2.01	0.944791630579
17740646	637271826	1849.0	96.0963674839	1.11177554326	BFMJDJNGFYKYIF-VRLLEHBVSA-N	1.0	WQZGKKKJIJFFOK-VFUOTHLCSA-N	direct	637271826	1383.0	91.2790142558	1.0	182.558028512	0.55588777163	2.01	0.944791630579
17740647	637271826	1849.0	96.0963674839	1.11177554326	BFMJDJNGFYKYIF-VRLLEHBVSA-N	1.0	WQZGKKKJIJFFOK-VFUOTHLCSA-N	direct	637271826	4366.0	91.2790142558	1.0	182.558028512	0.55588777163	2.01	0.944791630579
52032825	637269334	1892.0	91.1573907604	1.12829249812	BFMJDJNGFYKYIF-VRLLEHBVSA-N	1.0	WQZGKKKJIJFFOK-GASJEMHNSA-N	direct	637269334	14472.0	89.9136401693	1.0	179.827280339	0.56414624906	2.01	0.944715070143
25017744	637266728	1157.0	45.5917600347	1.11177554326	BFMJDJNGFYKYIF-VRLLEHBVSA-N	1.0	WQZGKKKJIJFFOK-GASJEMHNSA-N	direct	637266728	1157.0	51.57024772	2.0	91.1835200694	0.55588777163	2.01	0.944544428289
25017790	637266728	2964.0	45.5917600347	1.11177554326	BFMJDJNGFYKYIF-VRLLEHBVSA-N	1.0	WQZGKKKJIJFFOK-GASJEMHNSA-N	direct	637266728	2964.0	51.57024772	2.0	91.1835200694	0.55588777163	2.01	0.944544428289
17742306	637271826	4365.0	93.388276692	1.09614744825	BFMJDJNGFYKYIF-VRLLEHBVSA-N	1.0	WQZGKKKJIJFFOK-GASJEMHNSA-N	direct	637271826	1622.0	92.4828041021	1.0	184.965608204	0.548073724125	2.01	0.944542523278
17742498	637271826	5031.0	100.609064893	1.09614744825	BFMJDJNGFYKYIF-VRLLEHBVSA-N	1.0	WQZGKKKJIJFFOK-GASJEMHNSA-N	direct	637271826	1622.0	92.4828041021	1.0	184.965608204	0.548073724125	2.01	0.944542523278
17743554	637271826	1849.0	96.0963674839	1.09614744825	BFMJDJNGFYKYIF-VRLLEHBVSA-N	1.0	WQZGKKKJIJFFOK-VFUOTHLCSA-N	direct	637271826	1622.0	92.4828041021	1.0	184.965608204	0.548073724125	2.01	0.944542523278
17740666	637271826	1383.0	89.7166987713	1.12913857381	BFMJDJNGFYKYIF-VRLLEHBVSA-N	1.0	WQZGKKKJIJFFOK-GASJEMHNSA-N	direct	637271826	5031.0	100.903089987	1.0	179.433397543	0.564569286905	2.01	0.944374290194
17740667	637271826	1383.0	89.7166987713	1.12913857381	BFMJDJNGFYKYIF-VRLLEHBVSA-N	1.0	WQZGKKKJIJFFOK-GASJEMHNSA-N	direct	637271826	13591.0	99.54668166	1.0	179.433397543	0.564569286905	2.01	0.944374290194
17740668	637271826	1383.0	89.7166987713	1.12913857381	BFMJDJNGFYKYIF-VRLLEHBVSA-N	1.0	WQZGKKKJIJFFOK-GASJEMHNSA-N	direct	637271826	15081.0	99.54668166	1.0	179.433397543	0.564569286905	2.01	0.944374290194
17740669	637271826	1383.0	89.7166987713	1.12913857381	BFMJDJNGFYKYIF-VRLLEHBVSA-N	1.0	WQZGKKKJIJFFOK-GASJEMHNSA-N	direct	637271826	1849.0	98.2757241304	1.0	179.433397543	0.564569286905	2.01	0.944374290194
17740670	637271826	1383.0	89.7166987713	1.12913857381	BFMJDJNGFYKYIF-VRLLEHBVSA-N	1.0	WQZGKKKJIJFFOK-GASJEMHNSA-N	direct	637271826	4365.0	95.0741724254	1.0	179.433397543	0.564569286905	2.01	0.944374290194
17740671	637271826	1383.0	89.7166987713	1.12913857381	BFMJDJNGFYKYIF-VRLLEHBVSA-N	1.0	WQZGKKKJIJFFOK-GASJEMHNSA-N	direct	637271826	339.0	93.1706962272	1.0	179.433397543	0.564569286905	2.01	0.944374290194
17740672	637271826	1383.0	89.7166987713	1.12913857381	BFMJDJNGFYKYIF-VRLLEHBVSA-N	1.0	WQZGKKKJIJFFOK-GASJEMHNSA-N	direct	637271826	3584.0	93.1706962272	1.0	179.433397543	0.564569286905	2.01	0.944374290194
17740673	637271826	1383.0	89.7166987713	1.12913857381	BFMJDJNGFYKYIF-VRLLEHBVSA-N	1.0	WQZGKKKJIJFFOK-GASJEMHNSA-N	direct	637271826	6831.0	93.1706962272	1.0	179.433397543	0.564569286905	2.01	0.944374290194
17740674	637271826	1383.0	89.7166987713	1.12913857381	BFMJDJNGFYKYIF-VRLLEHBVSA-N	1.0	WQZGKKKJIJFFOK-GASJEMHNSA-N	direct	637271826	1622.0	92.4828041021	1.0	179.433397543	0.564569286905	2.01	0.944374290194
17740677	637271826	1383.0	89.7166987713	1.12913857381	BFMJDJNGFYKYIF-VRLLEHBVSA-N	1.0	WQZGKKKJIJFFOK-GASJEMHNSA-N	direct	637271826	15001.0	92.1040252676	1.0	179.433397543	0.564569286905	2.01	0.944374290194
17740679	637271826	1383.0	89.7166987713	1.12913857381	BFMJDJNGFYKYIF-VRLLEHBVSA-N	1.0	WQZGKKKJIJFFOK-GASJEMHNSA-N	direct	637271826	4366.0	91.2790142558	1.0	179.433397543	0.564569286905	2.01	0.944374290194
17740858	637271826	4366.0	89.7166987713	1.12913857381	BFMJDJNGFYKYIF-VRLLEHBVSA-N	1.0	WQZGKKKJIJFFOK-GASJEMHNSA-N	direct	637271826	5031.0	100.903089987	1.0	179.433397543	0.564569286905	2.01	0.944374290194
17740859	637271826	4366.0	89.7166987713	1.12913857381	BFMJDJNGFYKYIF-VRLLEHBVSA-N	1.0	WQZGKKKJIJFFOK-GASJEMHNSA-N	direct	637271826	13591.0	99.54668166	1.0	179.433397543	0.564569286905	2.01	0.944374290194
17740860	637271826	4366.0	89.7166987713	1.12913857381	BFMJDJNGFYKYIF-VRLLEHBVSA-N	1.0	WQZGKKKJIJFFOK-GASJEMHNSA-N	direct	637271826	15081.0	99.54668166	1.0	179.433397543	0.564569286905	2.01	0.944374290194
17740861	637271826	4366.0	89.7166987713	1.12913857381	BFMJDJNGFYKYIF-VRLLEHBVSA-N	1.0	WQZGKKKJIJFFOK-GASJEMHNSA-N	direct	637271826	1849.0	98.2757241304	1.0	179.433397543	0.564569286905	2.01	0.944374290194
17740862	637271826	4366.0	89.7166987713	1.12913857381	BFMJDJNGFYKYIF-VRLLEHBVSA-N	1.0	WQZGKKKJIJFFOK-GASJEMHNSA-N	direct	637271826	4365.0	95.0741724254	1.0	179.433397543	0.564569286905	2.01	0.944374290194
17740863	637271826	4366.0	89.7166987713	1.12913857381	BFMJDJNGFYKYIF-VRLLEHBVSA-N	1.0	WQZGKKKJIJFFOK-GASJEMHNSA-N	direct	637271826	339.0	93.1706962272	1.0	179.433397543	0.564569286905	2.01	0.944374290194
17740864	637271826	4366.0	89.7166987713	1.12913857381	BFMJDJNGFYKYIF-VRLLEHBVSA-N	1.0	WQZGKKKJIJFFOK-GASJEMHNSA-N	direct	637271826	3584.0	93.1706962272	1.0	179.433397543	0.564569286905	2.01	0.944374290194
17740865	637271826	4366.0	89.7166987713	1.12913857381	BFMJDJNGFYKYIF-VRLLEHBVSA-N	1.0	WQZGKKKJIJFFOK-GASJEMHNSA-N	direct	637271826	6831.0	93.1706962272	1.0	179.433397543	0.564569286905	2.01	0.944374290194
17740866	637271826	4366.0	89.7166987713	1.12913857381	BFMJDJNGFYKYIF-VRLLEHBVSA-N	1.0	WQZGKKKJIJFFOK-GASJEMHNSA-N	direct	637271826	1622.0	92.4828041021	1.0	179.433397543	0.564569286905	2.01	0.944374290194
17740869	637271826	4366.0	89.7166987713	1.12913857381	BFMJDJNGFYKYIF-VRLLEHBVSA-N	1.0	WQZGKKKJIJFFOK-GASJEMHNSA-N	direct	637271826	15001.0	92.1040252676	1.0	179.433397543	0.564569286905	2.01	0.944374290194
17740870	637271826	4366.0	89.7166987713	1.12913857381	BFMJDJNGFYKYIF-VRLLEHBVSA-N	1.0	WQZGKKKJIJFFOK-GASJEMHNSA-N	direct	637271826	1383.0	91.2790142558	1.0	179.433397543	0.564569286905	2.01	0.944374290194
17737754	637271826	1383.0	89.7166987713	1.12829249812	BFMJDJNGFYKYIF-VRLLEHBVSA-N	1.0	WQZGKKKJIJFFOK-GASJEMHNSA-N	direct	637271826	5031.0	100.903089987	1.0	179.433397543	0.56414624906	2.01	0.944197333007
17737755	637271826	1383.0	89.7166987713	1.12829249812	BFMJDJNGFYKYIF-VRLLEHBVSA-N	1.0	WQZGKKKJIJFFOK-GASJEMHNSA-N	direct	637271826	13591.0	99.54668166	1.0	179.433397543	0.56414624906	2.01	0.944197333007
17737756	637271826	1383.0	89.7166987713	1.12829249812	BFMJDJNGFYKYIF-VRLLEHBVSA-N	1.0	WQZGKKKJIJFFOK-GASJEMHNSA-N	direct	637271826	15081.0	99.54668166	1.0	179.433397543	0.56414624906	2.01	0.944197333007
17737757	637271826	1383.0	89.7166987713	1.12829249812	BFMJDJNGFYKYIF-VRLLEHBVSA-N	1.0	WQZGKKKJIJFFOK-GASJEMHNSA-N	direct	637271826	1849.0	98.2757241304	1.0	179.433397543	0.56414624906	2.01	0.944197333007
17737758	637271826	1383.0	89.7166987713	1.12829249812	BFMJDJNGFYKYIF-VRLLEHBVSA-N	1.0	WQZGKKKJIJFFOK-GASJEMHNSA-N	direct	637271826	4365.0	95.0741724254	1.0	179.433397543	0.56414624906	2.01	0.944197333007
17737759	637271826	1383.0	89.7166987713	1.12829249812	BFMJDJNGFYKYIF-VRLLEHBVSA-N	1.0	WQZGKKKJIJFFOK-GASJEMHNSA-N	direct	637271826	339.0	93.1706962272	1.0	179.433397543	0.56414624906	2.01	0.944197333007
17737760	637271826	1383.0	89.7166987713	1.12829249812	BFMJDJNGFYKYIF-VRLLEHBVSA-N	1.0	WQZGKKKJIJFFOK-GASJEMHNSA-N	direct	637271826	3584.0	93.1706962272	1.0	179.433397543	0.56414624906	2.01	0.944197333007
17737761	637271826	1383.0	89.7166987713	1.12829249812	BFMJDJNGFYKYIF-VRLLEHBVSA-N	1.0	WQZGKKKJIJFFOK-GASJEMHNSA-N	direct	637271826	6831.0	93.1706962272	1.0	179.433397543	0.56414624906	2.01	0.944197333007
17737762	637271826	1383.0	89.7166987713	1.12829249812	BFMJDJNGFYKYIF-VRLLEHBVSA-N	1.0	WQZGKKKJIJFFOK-GASJEMHNSA-N	direct	637271826	1622.0	92.4828041021	1.0	179.433397543	0.56414624906	2.01	0.944197333007
17737765	637271826	1383.0	89.7166987713	1.12829249812	BFMJDJNGFYKYIF-VRLLEHBVSA-N	1.0	WQZGKKKJIJFFOK-GASJEMHNSA-N	direct	637271826	15001.0	92.1040252676	1.0	179.433397543	0.56414624906	2.01	0.944197333007
17737767	637271826	1383.0	89.7166987713	1.12829249812	BFMJDJNGFYKYIF-VRLLEHBVSA-N	1.0	WQZGKKKJIJFFOK-GASJEMHNSA-N	direct	637271826	4366.0	91.2790142558	1.0	179.433397543	0.56414624906	2.01	0.944197333007
17737946	637271826	4366.0	89.7166987713	1.12829249812	BFMJDJNGFYKYIF-VRLLEHBVSA-N	1.0	WQZGKKKJIJFFOK-GASJEMHNSA-N	direct	637271826	5031.0	100.903089987	1.0	179.433397543	0.56414624906	2.01	0.944197333007
17737947	637271826	4366.0	89.7166987713	1.12829249812	BFMJDJNGFYKYIF-VRLLEHBVSA-N	1.0	WQZGKKKJIJFFOK-GASJEMHNSA-N	direct	637271826	13591.0	99.54668166	1.0	179.433397543	0.56414624906	2.01	0.944197333007
17737948	637271826	4366.0	89.7166987713	1.12829249812	BFMJDJNGFYKYIF-VRLLEHBVSA-N	1.0	WQZGKKKJIJFFOK-GASJEMHNSA-N	direct	637271826	15081.0	99.54668166	1.0	179.433397543	0.56414624906	2.01	0.944197333007
17737949	637271826	4366.0	89.7166987713	1.12829249812	BFMJDJNGFYKYIF-VRLLEHBVSA-N	1.0	WQZGKKKJIJFFOK-GASJEMHNSA-N	direct	637271826	1849.0	98.2757241304	1.0	179.433397543	0.56414624906	2.01	0.944197333007
17737950	637271826	4366.0	89.7166987713	1.12829249812	BFMJDJNGFYKYIF-VRLLEHBVSA-N	1.0	WQZGKKKJIJFFOK-GASJEMHNSA-N	direct	637271826	4365.0	95.0741724254	1.0	179.433397543	0.56414624906	2.01	0.944197333007
17737951	637271826	4366.0	89.7166987713	1.12829249812	BFMJDJNGFYKYIF-VRLLEHBVSA-N	1.0	WQZGKKKJIJFFOK-GASJEMHNSA-N	direct	637271826	339.0	93.1706962272	1.0	179.433397543	0.56414624906	2.01	0.944197333007
17737952	637271826	4366.0	89.7166987713	1.12829249812	BFMJDJNGFYKYIF-VRLLEHBVSA-N	1.0	WQZGKKKJIJFFOK-GASJEMHNSA-N	direct	637271826	3584.0	93.1706962272	1.0	179.433397543	0.56414624906	2.01	0.944197333007
17737953	637271826	4366.0	89.7166987713	1.12829249812	BFMJDJNGFYKYIF-VRLLEHBVSA-N	1.0	WQZGKKKJIJFFOK-GASJEMHNSA-N	direct	637271826	6831.0	93.1706962272	1.0	179.433397543	0.56414624906	2.01	0.944197333007
17737954	637271826	4366.0	89.7166987713	1.12829249812	BFMJDJNGFYKYIF-VRLLEHBVSA-N	1.0	WQZGKKKJIJFFOK-GASJEMHNSA-N	direct	637271826	1622.0	92.4828041021	1.0	179.433397543	0.56414624906	2.01	0.944197333007
17737957	637271826	4366.0	89.7166987713	1.12829249812	BFMJDJNGFYKYIF-VRLLEHBVSA-N	1.0	WQZGKKKJIJFFOK-GASJEMHNSA-N	direct	637271826	15001.0	92.1040252676	1.0	179.433397543	0.56414624906	2.01	0.944197333007
17737958	637271826	4366.0	89.7166987713	1.12829249812	BFMJDJNGFYKYIF-VRLLEHBVSA-N	1.0	WQZGKKKJIJFFOK-GASJEMHNSA-N	direct	637271826	1383.0	91.2790142558	1.0	179.433397543	0.56414624906	2.01	0.944197333007
41873021	637271053	5669.0	92.3325470471	1.09614744825	BFMJDJNGFYKYIF-VRLLEHBVSA-N	1.0	LKDRXBCSQODPBY-AMVSKUEXSA-N	direct	637271053	581.0	94.4145392705	1.0	184.665094094	0.548073724125	2.01	0.944158639132
41873022	637271053	5669.0	92.3325470471	1.09614744825	BFMJDJNGFYKYIF-VRLLEHBVSA-N	1.0	LKDRXBCSQODPBY-AMVSKUEXSA-N	direct	637271053	1179.0	94.4145392705	1.0	184.665094094	0.548073724125	2.01	0.944158639132
41873023	637271053	5669.0	92.3325470471	1.09614744825	BFMJDJNGFYKYIF-VRLLEHBVSA-N	1.0	LKDRXBCSQODPBY-AMVSKUEXSA-N	direct	637271053	2899.0	94.4145392705	1.0	184.665094094	0.548073724125	2.01	0.944158639132
15256489	637267041	1175.0	95.0639892043	1.11177554326	BFMJDJNGFYKYIF-VRLLEHBVSA-N	1.0	WQZGKKKJIJFFOK-GASJEMHNSA-N	direct	637267041	1849.0	90.9244530386	1.0	181.848906077	0.55588777163	2.01	0.943872811682
15256665	637267041	4267.0	94.1051303433	1.11177554326	BFMJDJNGFYKYIF-VRLLEHBVSA-N	1.0	WQZGKKKJIJFFOK-GASJEMHNSA-N	direct	637267041	1849.0	90.9244530386	1.0	181.848906077	0.55588777163	2.01	0.943872811682
15256681	637267041	4365.0	99.3585258895	1.11177554326	BFMJDJNGFYKYIF-VRLLEHBVSA-N	1.0	WQZGKKKJIJFFOK-GASJEMHNSA-N	direct	637267041	1849.0	90.9244530386	1.0	181.848906077	0.55588777163	2.01	0.943872811682
15256857	637267041	5031.0	96.3410351573	1.11177554326	BFMJDJNGFYKYIF-VRLLEHBVSA-N	1.0	WQZGKKKJIJFFOK-GASJEMHNSA-N	direct	637267041	1849.0	90.9244530386	1.0	181.848906077	0.55588777163	2.01	0.943872811682
15258330	637267041	7635.0	89.5100415206	1.12913857381	BFMJDJNGFYKYIF-VRLLEHBVSA-N	1.0	WQZGKKKJIJFFOK-GASJEMHNSA-N	direct	637267041	4365.0	100.432973634	1.0	179.020083041	0.564569286905	2.01	0.943829991856
15258331	637267041	7635.0	89.5100415206	1.12913857381	BFMJDJNGFYKYIF-VRLLEHBVSA-N	1.0	WQZGKKKJIJFFOK-GASJEMHNSA-N	direct	637267041	13591.0	98.8124792792	1.0	179.020083041	0.564569286905	2.01	0.943829991856
15258332	637267041	7635.0	89.5100415206	1.12913857381	BFMJDJNGFYKYIF-VRLLEHBVSA-N	1.0	WQZGKKKJIJFFOK-GASJEMHNSA-N	direct	637267041	15081.0	98.8124792792	1.0	179.020083041	0.564569286905	2.01	0.943829991856
15258333	637267041	7635.0	89.5100415206	1.12913857381	BFMJDJNGFYKYIF-VRLLEHBVSA-N	1.0	WQZGKKKJIJFFOK-GASJEMHNSA-N	direct	637267041	5031.0	96.9625735021	1.0	179.020083041	0.564569286905	2.01	0.943829991856
15258334	637267041	7635.0	89.5100415206	1.12913857381	BFMJDJNGFYKYIF-VRLLEHBVSA-N	1.0	WQZGKKKJIJFFOK-GASJEMHNSA-N	direct	637267041	339.0	96.2781893848	1.0	179.020083041	0.564569286905	2.01	0.943829991856
15258335	637267041	7635.0	89.5100415206	1.12913857381	BFMJDJNGFYKYIF-VRLLEHBVSA-N	1.0	WQZGKKKJIJFFOK-GASJEMHNSA-N	direct	637267041	3584.0	96.2781893848	1.0	179.020083041	0.564569286905	2.01	0.943829991856
15258336	637267041	7635.0	89.5100415206	1.12913857381	BFMJDJNGFYKYIF-VRLLEHBVSA-N	1.0	WQZGKKKJIJFFOK-GASJEMHNSA-N	direct	637267041	6831.0	96.2781893848	1.0	179.020083041	0.564569286905	2.01	0.943829991856
15258337	637267041	7635.0	89.5100415206	1.12913857381	BFMJDJNGFYKYIF-VRLLEHBVSA-N	1.0	WQZGKKKJIJFFOK-GASJEMHNSA-N	direct	637267041	4267.0	95.9065783148	1.0	179.020083041	0.564569286905	2.01	0.943829991856
15258340	637267041	7635.0	89.5100415206	1.12913857381	BFMJDJNGFYKYIF-VRLLEHBVSA-N	1.0	WQZGKKKJIJFFOK-GASJEMHNSA-N	direct	637267041	15001.0	95.6307841426	1.0	179.020083041	0.564569286905	2.01	0.943829991856
15258341	637267041	7635.0	89.5100415206	1.12913857381	BFMJDJNGFYKYIF-VRLLEHBVSA-N	1.0	WQZGKKKJIJFFOK-GASJEMHNSA-N	direct	637267041	1622.0	92.9430951487	1.0	179.020083041	0.564569286905	2.01	0.943829991856
15258342	637267041	7635.0	89.5100415206	1.12913857381	BFMJDJNGFYKYIF-VRLLEHBVSA-N	1.0	WQZGKKKJIJFFOK-GASJEMHNSA-N	direct	637267041	4005.0	91.288192771	1.0	179.020083041	0.564569286905	2.01	0.943829991856
15258343	637267041	7635.0	89.5100415206	1.12913857381	BFMJDJNGFYKYIF-VRLLEHBVSA-N	1.0	WQZGKKKJIJFFOK-GASJEMHNSA-N	direct	637267041	11881.0	91.288192771	1.0	179.020083041	0.564569286905	2.01	0.943829991856
15258344	637267041	7635.0	89.5100415206	1.12913857381	BFMJDJNGFYKYIF-VRLLEHBVSA-N	1.0	WQZGKKKJIJFFOK-GASJEMHNSA-N	direct	637267041	13196.0	91.288192771	1.0	179.020083041	0.564569286905	2.01	0.943829991856
15258345	637267041	7635.0	89.5100415206	1.12913857381	BFMJDJNGFYKYIF-VRLLEHBVSA-N	1.0	WQZGKKKJIJFFOK-GASJEMHNSA-N	direct	637267041	1849.0	90.9244530386	1.0	179.020083041	0.564569286905	2.01	0.943829991856
15255834	637267041	7635.0	89.5100415206	1.12829249812	BFMJDJNGFYKYIF-VRLLEHBVSA-N	1.0	WQZGKKKJIJFFOK-GASJEMHNSA-N	direct	637267041	4365.0	100.432973634	1.0	179.020083041	0.56414624906	2.01	0.943653136659
15255835	637267041	7635.0	89.5100415206	1.12829249812	BFMJDJNGFYKYIF-VRLLEHBVSA-N	1.0	WQZGKKKJIJFFOK-GASJEMHNSA-N	direct	637267041	13591.0	98.8124792792	1.0	179.020083041	0.56414624906	2.01	0.943653136659
15255836	637267041	7635.0	89.5100415206	1.12829249812	BFMJDJNGFYKYIF-VRLLEHBVSA-N	1.0	WQZGKKKJIJFFOK-GASJEMHNSA-N	direct	637267041	15081.0	98.8124792792	1.0	179.020083041	0.56414624906	2.01	0.943653136659
15255837	637267041	7635.0	89.5100415206	1.12829249812	BFMJDJNGFYKYIF-VRLLEHBVSA-N	1.0	WQZGKKKJIJFFOK-GASJEMHNSA-N	direct	637267041	5031.0	96.9625735021	1.0	179.020083041	0.56414624906	2.01	0.943653136659
15255838	637267041	7635.0	89.5100415206	1.12829249812	BFMJDJNGFYKYIF-VRLLEHBVSA-N	1.0	WQZGKKKJIJFFOK-GASJEMHNSA-N	direct	637267041	339.0	96.2781893848	1.0	179.020083041	0.56414624906	2.01	0.943653136659
15255839	637267041	7635.0	89.5100415206	1.12829249812	BFMJDJNGFYKYIF-VRLLEHBVSA-N	1.0	WQZGKKKJIJFFOK-GASJEMHNSA-N	direct	637267041	3584.0	96.2781893848	1.0	179.020083041	0.56414624906	2.01	0.943653136659
15255840	637267041	7635.0	89.5100415206	1.12829249812	BFMJDJNGFYKYIF-VRLLEHBVSA-N	1.0	WQZGKKKJIJFFOK-GASJEMHNSA-N	direct	637267041	6831.0	96.2781893848	1.0	179.020083041	0.56414624906	2.01	0.943653136659
15255841	637267041	7635.0	89.5100415206	1.12829249812	BFMJDJNGFYKYIF-VRLLEHBVSA-N	1.0	WQZGKKKJIJFFOK-GASJEMHNSA-N	direct	637267041	4267.0	95.9065783148	1.0	179.020083041	0.56414624906	2.01	0.943653136659
15255844	637267041	7635.0	89.5100415206	1.12829249812	BFMJDJNGFYKYIF-VRLLEHBVSA-N	1.0	WQZGKKKJIJFFOK-GASJEMHNSA-N	direct	637267041	15001.0	95.6307841426	1.0	179.020083041	0.56414624906	2.01	0.943653136659
15255845	637267041	7635.0	89.5100415206	1.12829249812	BFMJDJNGFYKYIF-VRLLEHBVSA-N	1.0	WQZGKKKJIJFFOK-GASJEMHNSA-N	direct	637267041	1622.0	92.9430951487	1.0	179.020083041	0.56414624906	2.01	0.943653136659
15255846	637267041	7635.0	89.5100415206	1.12829249812	BFMJDJNGFYKYIF-VRLLEHBVSA-N	1.0	WQZGKKKJIJFFOK-GASJEMHNSA-N	direct	637267041	4005.0	91.288192771	1.0	179.020083041	0.56414624906	2.01	0.943653136659
15255847	637267041	7635.0	89.5100415206	1.12829249812	BFMJDJNGFYKYIF-VRLLEHBVSA-N	1.0	WQZGKKKJIJFFOK-GASJEMHNSA-N	direct	637267041	11881.0	91.288192771	1.0	179.020083041	0.56414624906	2.01	0.943653136659
15255848	637267041	7635.0	89.5100415206	1.12829249812	BFMJDJNGFYKYIF-VRLLEHBVSA-N	1.0	WQZGKKKJIJFFOK-GASJEMHNSA-N	direct	637267041	13196.0	91.288192771	1.0	179.020083041	0.56414624906	2.01	0.943653136659
15255849	637267041	7635.0	89.5100415206	1.12829249812	BFMJDJNGFYKYIF-VRLLEHBVSA-N	1.0	WQZGKKKJIJFFOK-GASJEMHNSA-N	direct	637267041	1849.0	90.9244530386	1.0	179.020083041	0.56414624906	2.01	0.943653136659
13071760	637265280	10460.0	92.124360063	1.09614744825	BFMJDJNGFYKYIF-VRLLEHBVSA-N	1.0	WQZGKKKJIJFFOK-GASJEMHNSA-N	direct	637265280	13591.0	105.424812155	1.0	184.248720126	0.548073724125	2.01	0.943625977671
13071761	637265280	10460.0	92.124360063	1.09614744825	BFMJDJNGFYKYIF-VRLLEHBVSA-N	1.0	WQZGKKKJIJFFOK-GASJEMHNSA-N	direct	637265280	15081.0	105.424812155	1.0	184.248720126	0.548073724125	2.01	0.943625977671
13071762	637265280	10460.0	92.124360063	1.09614744825	BFMJDJNGFYKYIF-VRLLEHBVSA-N	1.0	WQZGKKKJIJFFOK-GASJEMHNSA-N	direct	637265280	1849.0	103.779891912	1.0	184.248720126	0.548073724125	2.01	0.943625977671
13071763	637265280	10460.0	92.124360063	1.09614744825	BFMJDJNGFYKYIF-VRLLEHBVSA-N	1.0	WQZGKKKJIJFFOK-GASJEMHNSA-N	direct	637265280	4365.0	103.154281982	1.0	184.248720126	0.548073724125	2.01	0.943625977671
13071764	637265280	10460.0	92.124360063	1.09614744825	BFMJDJNGFYKYIF-VRLLEHBVSA-N	1.0	WQZGKKKJIJFFOK-GASJEMHNSA-N	direct	637265280	5031.0	100.013676223	1.0	184.248720126	0.548073724125	2.01	0.943625977671
13071765	637265280	10460.0	92.124360063	1.09614744825	BFMJDJNGFYKYIF-VRLLEHBVSA-N	1.0	WQZGKKKJIJFFOK-GASJEMHNSA-N	direct	637265280	339.0	97.19859629	1.0	184.248720126	0.548073724125	2.01	0.943625977671
13071766	637265280	10460.0	92.124360063	1.09614744825	BFMJDJNGFYKYIF-VRLLEHBVSA-N	1.0	WQZGKKKJIJFFOK-GASJEMHNSA-N	direct	637265280	3584.0	97.19859629	1.0	184.248720126	0.548073724125	2.01	0.943625977671
13071767	637265280	10460.0	92.124360063	1.09614744825	BFMJDJNGFYKYIF-VRLLEHBVSA-N	1.0	WQZGKKKJIJFFOK-GASJEMHNSA-N	direct	637265280	6831.0	97.19859629	1.0	184.248720126	0.548073724125	2.01	0.943625977671
13071768	637265280	10460.0	92.124360063	1.09614744825	BFMJDJNGFYKYIF-VRLLEHBVSA-N	1.0	WQZGKKKJIJFFOK-GASJEMHNSA-N	direct	637265280	4267.0	95.8632794328	1.0	184.248720126	0.548073724125	2.01	0.943625977671
13071769	637265280	10460.0	92.124360063	1.09614744825	BFMJDJNGFYKYIF-VRLLEHBVSA-N	1.0	WQZGKKKJIJFFOK-GASJEMHNSA-N	direct	637265280	1622.0	94.5816987087	1.0	184.248720126	0.548073724125	2.01	0.943625977671
13071770	637265280	10460.0	92.124360063	1.09614744825	BFMJDJNGFYKYIF-VRLLEHBVSA-N	1.0	WQZGKKKJIJFFOK-GASJEMHNSA-N	direct	637265280	1383.0	93.8996294549	1.0	184.248720126	0.548073724125	2.01	0.943625977671
13071771	637265280	10460.0	92.124360063	1.09614744825	BFMJDJNGFYKYIF-VRLLEHBVSA-N	1.0	WQZGKKKJIJFFOK-GASJEMHNSA-N	direct	637265280	4366.0	93.8996294549	1.0	184.248720126	0.548073724125	2.01	0.943625977671
13071802	637265280	13745.0	92.124360063	1.09614744825	BFMJDJNGFYKYIF-VRLLEHBVSA-N	1.0	WQZGKKKJIJFFOK-GASJEMHNSA-N	direct	637265280	13591.0	105.424812155	1.0	184.248720126	0.548073724125	2.01	0.943625977671
13071803	637265280	13745.0	92.124360063	1.09614744825	BFMJDJNGFYKYIF-VRLLEHBVSA-N	1.0	WQZGKKKJIJFFOK-GASJEMHNSA-N	direct	637265280	15081.0	105.424812155	1.0	184.248720126	0.548073724125	2.01	0.943625977671
13071804	637265280	13745.0	92.124360063	1.09614744825	BFMJDJNGFYKYIF-VRLLEHBVSA-N	1.0	WQZGKKKJIJFFOK-GASJEMHNSA-N	direct	637265280	1849.0	103.779891912	1.0	184.248720126	0.548073724125	2.01	0.943625977671
13071805	637265280	13745.0	92.124360063	1.09614744825	BFMJDJNGFYKYIF-VRLLEHBVSA-N	1.0	WQZGKKKJIJFFOK-GASJEMHNSA-N	direct	637265280	4365.0	103.154281982	1.0	184.248720126	0.548073724125	2.01	0.943625977671
13071806	637265280	13745.0	92.124360063	1.09614744825	BFMJDJNGFYKYIF-VRLLEHBVSA-N	1.0	WQZGKKKJIJFFOK-GASJEMHNSA-N	direct	637265280	5031.0	100.013676223	1.0	184.248720126	0.548073724125	2.01	0.943625977671
13071807	637265280	13745.0	92.124360063	1.09614744825	BFMJDJNGFYKYIF-VRLLEHBVSA-N	1.0	WQZGKKKJIJFFOK-GASJEMHNSA-N	direct	637265280	339.0	97.19859629	1.0	184.248720126	0.548073724125	2.01	0.943625977671
13071808	637265280	13745.0	92.124360063	1.09614744825	BFMJDJNGFYKYIF-VRLLEHBVSA-N	1.0	WQZGKKKJIJFFOK-GASJEMHNSA-N	direct	637265280	3584.0	97.19859629	1.0	184.248720126	0.548073724125	2.01	0.943625977671
13071809	637265280	13745.0	92.124360063	1.09614744825	BFMJDJNGFYKYIF-VRLLEHBVSA-N	1.0	WQZGKKKJIJFFOK-GASJEMHNSA-N	direct	637265280	6831.0	97.19859629	1.0	184.248720126	0.548073724125	2.01	0.943625977671
13071810	637265280	13745.0	92.124360063	1.09614744825	BFMJDJNGFYKYIF-VRLLEHBVSA-N	1.0	WQZGKKKJIJFFOK-GASJEMHNSA-N	direct	637265280	4267.0	95.8632794328	1.0	184.248720126	0.548073724125	2.01	0.943625977671
13071811	637265280	13745.0	92.124360063	1.09614744825	BFMJDJNGFYKYIF-VRLLEHBVSA-N	1.0	WQZGKKKJIJFFOK-GASJEMHNSA-N	direct	637265280	1622.0	94.5816987087	1.0	184.248720126	0.548073724125	2.01	0.943625977671
13071812	637265280	13745.0	92.124360063	1.09614744825	BFMJDJNGFYKYIF-VRLLEHBVSA-N	1.0	WQZGKKKJIJFFOK-GASJEMHNSA-N	direct	637265280	1383.0	93.8996294549	1.0	184.248720126	0.548073724125	2.01	0.943625977671
13071813	637265280	13745.0	92.124360063	1.09614744825	BFMJDJNGFYKYIF-VRLLEHBVSA-N	1.0	WQZGKKKJIJFFOK-GASJEMHNSA-N	direct	637265280	4366.0	93.8996294549	1.0	184.248720126	0.548073724125	2.01	0.943625977671
3863256	637271003	2754.0	89.42136079	1.12913857381	BFMJDJNGFYKYIF-VRLLEHBVSA-N	1.0	WQZGKKKJIJFFOK-SVZMEOIVSA-N	direct	637271003	599.0	105.619788758	1.0	178.84272158	0.564569286905	2.01	0.943596133603
3863257	637271003	2754.0	89.42136079	1.12913857381	BFMJDJNGFYKYIF-VRLLEHBVSA-N	1.0	WQZGKKKJIJFFOK-SVZMEOIVSA-N	direct	637271003	2138.0	105.619788758	1.0	178.84272158	0.564569286905	2.01	0.943596133603
3863336	637271003	5746.0	89.42136079	1.12913857381	BFMJDJNGFYKYIF-VRLLEHBVSA-N	1.0	WQZGKKKJIJFFOK-SVZMEOIVSA-N	direct	637271003	599.0	105.619788758	1.0	178.84272158	0.564569286905	2.01	0.943596133603
3863337	637271003	5746.0	89.42136079	1.12913857381	BFMJDJNGFYKYIF-VRLLEHBVSA-N	1.0	WQZGKKKJIJFFOK-SVZMEOIVSA-N	direct	637271003	2138.0	105.619788758	1.0	178.84272158	0.564569286905	2.01	0.943596133603
17742309	637271826	4365.0	93.388276692	1.09614744825	BFMJDJNGFYKYIF-VRLLEHBVSA-N	1.0	WQZGKKKJIJFFOK-GASJEMHNSA-N	direct	637271826	15001.0	92.1040252676	1.0	184.208050535	0.548073724125	2.01	0.943573901245
17742501	637271826	5031.0	100.609064893	1.09614744825	BFMJDJNGFYKYIF-VRLLEHBVSA-N	1.0	WQZGKKKJIJFFOK-GASJEMHNSA-N	direct	637271826	15001.0	92.1040252676	1.0	184.208050535	0.548073724125	2.01	0.943573901245
17743557	637271826	1849.0	96.0963674839	1.09614744825	BFMJDJNGFYKYIF-VRLLEHBVSA-N	1.0	WQZGKKKJIJFFOK-VFUOTHLCSA-N	direct	637271826	15001.0	92.1040252676	1.0	184.208050535	0.548073724125	2.01	0.943573901245
15254346	637267041	5031.0	96.3410351573	1.04778349371	BFMJDJNGFYKYIF-VRLLEHBVSA-N	1.0	WQZGKKKJIJFFOK-GASJEMHNSA-N	direct	637267041	4365.0	100.432973634	1.0	192.682070315	0.523891746855	2.01	0.943538744408
15254347	637267041	5031.0	96.3410351573	1.04778349371	BFMJDJNGFYKYIF-VRLLEHBVSA-N	1.0	WQZGKKKJIJFFOK-GASJEMHNSA-N	direct	637267041	13591.0	98.8124792792	1.0	192.682070315	0.523891746855	2.01	0.943538744408
15254348	637267041	5031.0	96.3410351573	1.04778349371	BFMJDJNGFYKYIF-VRLLEHBVSA-N	1.0	WQZGKKKJIJFFOK-GASJEMHNSA-N	direct	637267041	15081.0	98.8124792792	1.0	192.682070315	0.523891746855	2.01	0.943538744408
3862936	637271003	2754.0	89.42136079	1.12829249812	BFMJDJNGFYKYIF-VRLLEHBVSA-N	1.0	WQZGKKKJIJFFOK-SVZMEOIVSA-N	direct	637271003	599.0	105.619788758	1.0	178.84272158	0.56414624906	2.01	0.943419322227
3862937	637271003	2754.0	89.42136079	1.12829249812	BFMJDJNGFYKYIF-VRLLEHBVSA-N	1.0	WQZGKKKJIJFFOK-SVZMEOIVSA-N	direct	637271003	2138.0	105.619788758	1.0	178.84272158	0.56414624906	2.01	0.943419322227
3863016	637271003	5746.0	89.42136079	1.12829249812	BFMJDJNGFYKYIF-VRLLEHBVSA-N	1.0	WQZGKKKJIJFFOK-SVZMEOIVSA-N	direct	637271003	599.0	105.619788758	1.0	178.84272158	0.56414624906	2.01	0.943419322227
3863017	637271003	5746.0	89.42136079	1.12829249812	BFMJDJNGFYKYIF-VRLLEHBVSA-N	1.0	WQZGKKKJIJFFOK-SVZMEOIVSA-N	direct	637271003	2138.0	105.619788758	1.0	178.84272158	0.56414624906	2.01	0.943419322227
6403756	637270822	2754.0	93.3726341434	1.11177554326	BFMJDJNGFYKYIF-VRLLEHBVSA-N	1.0	WQZGKKKJIJFFOK-SVZMEOIVSA-N	direct	637270822	3785.0	90.7375489103	1.0	181.475097821	0.55588777163	2.01	0.94338738155
6403757	637270822	2754.0	93.3726341434	1.11177554326	BFMJDJNGFYKYIF-VRLLEHBVSA-N	1.0	WQZGKKKJIJFFOK-SVZMEOIVSA-N	direct	637270822	4146.0	90.7375489103	1.0	181.475097821	0.55588777163	2.01	0.94338738155
6404212	637270822	5746.0	93.3726341434	1.11177554326	BFMJDJNGFYKYIF-VRLLEHBVSA-N	1.0	WQZGKKKJIJFFOK-SVZMEOIVSA-N	direct	637270822	3785.0	90.7375489103	1.0	181.475097821	0.55588777163	2.01	0.94338738155
6404213	637270822	5746.0	93.3726341434	1.11177554326	BFMJDJNGFYKYIF-VRLLEHBVSA-N	1.0	WQZGKKKJIJFFOK-SVZMEOIVSA-N	direct	637270822	4146.0	90.7375489103	1.0	181.475097821	0.55588777163	2.01	0.94338738155
15254174	637267041	4365.0	99.3585258895	1.04778349371	BFMJDJNGFYKYIF-VRLLEHBVSA-N	1.0	WQZGKKKJIJFFOK-GASJEMHNSA-N	direct	637267041	339.0	96.2781893848	1.0	192.55637877	0.523891746855	2.01	0.943384833013
15254175	637267041	4365.0	99.3585258895	1.04778349371	BFMJDJNGFYKYIF-VRLLEHBVSA-N	1.0	WQZGKKKJIJFFOK-GASJEMHNSA-N	direct	637267041	3584.0	96.2781893848	1.0	192.55637877	0.523891746855	2.01	0.943384833013
15254176	637267041	4365.0	99.3585258895	1.04778349371	BFMJDJNGFYKYIF-VRLLEHBVSA-N	1.0	WQZGKKKJIJFFOK-GASJEMHNSA-N	direct	637267041	6831.0	96.2781893848	1.0	192.55637877	0.523891746855	2.01	0.943384833013
15254350	637267041	5031.0	96.3410351573	1.04778349371	BFMJDJNGFYKYIF-VRLLEHBVSA-N	1.0	WQZGKKKJIJFFOK-GASJEMHNSA-N	direct	637267041	339.0	96.2781893848	1.0	192.55637877	0.523891746855	2.01	0.943384833013
15254351	637267041	5031.0	96.3410351573	1.04778349371	BFMJDJNGFYKYIF-VRLLEHBVSA-N	1.0	WQZGKKKJIJFFOK-GASJEMHNSA-N	direct	637267041	3584.0	96.2781893848	1.0	192.55637877	0.523891746855	2.01	0.943384833013
15254352	637267041	5031.0	96.3410351573	1.04778349371	BFMJDJNGFYKYIF-VRLLEHBVSA-N	1.0	WQZGKKKJIJFFOK-GASJEMHNSA-N	direct	637267041	6831.0	96.2781893848	1.0	192.55637877	0.523891746855	2.01	0.943384833013
13071690	637265280	7635.0	92.0291883891	1.09614744825	BFMJDJNGFYKYIF-VRLLEHBVSA-N	1.0	WQZGKKKJIJFFOK-GASJEMHNSA-N	direct	637265280	13591.0	105.424812155	1.0	184.058376778	0.548073724125	2.01	0.943382173329
13071691	637265280	7635.0	92.0291883891	1.09614744825	BFMJDJNGFYKYIF-VRLLEHBVSA-N	1.0	WQZGKKKJIJFFOK-GASJEMHNSA-N	direct	637265280	15081.0	105.424812155	1.0	184.058376778	0.548073724125	2.01	0.943382173329
13071692	637265280	7635.0	92.0291883891	1.09614744825	BFMJDJNGFYKYIF-VRLLEHBVSA-N	1.0	WQZGKKKJIJFFOK-GASJEMHNSA-N	direct	637265280	1849.0	103.779891912	1.0	184.058376778	0.548073724125	2.01	0.943382173329
13071693	637265280	7635.0	92.0291883891	1.09614744825	BFMJDJNGFYKYIF-VRLLEHBVSA-N	1.0	WQZGKKKJIJFFOK-GASJEMHNSA-N	direct	637265280	4365.0	103.154281982	1.0	184.058376778	0.548073724125	2.01	0.943382173329
13071694	637265280	7635.0	92.0291883891	1.09614744825	BFMJDJNGFYKYIF-VRLLEHBVSA-N	1.0	WQZGKKKJIJFFOK-GASJEMHNSA-N	direct	637265280	5031.0	100.013676223	1.0	184.058376778	0.548073724125	2.01	0.943382173329
13071695	637265280	7635.0	92.0291883891	1.09614744825	BFMJDJNGFYKYIF-VRLLEHBVSA-N	1.0	WQZGKKKJIJFFOK-GASJEMHNSA-N	direct	637265280	339.0	97.19859629	1.0	184.058376778	0.548073724125	2.01	0.943382173329
13071696	637265280	7635.0	92.0291883891	1.09614744825	BFMJDJNGFYKYIF-VRLLEHBVSA-N	1.0	WQZGKKKJIJFFOK-GASJEMHNSA-N	direct	637265280	3584.0	97.19859629	1.0	184.058376778	0.548073724125	2.01	0.943382173329
13071697	637265280	7635.0	92.0291883891	1.09614744825	BFMJDJNGFYKYIF-VRLLEHBVSA-N	1.0	WQZGKKKJIJFFOK-GASJEMHNSA-N	direct	637265280	6831.0	97.19859629	1.0	184.058376778	0.548073724125	2.01	0.943382173329
13071698	637265280	7635.0	92.0291883891	1.09614744825	BFMJDJNGFYKYIF-VRLLEHBVSA-N	1.0	WQZGKKKJIJFFOK-GASJEMHNSA-N	direct	637265280	4267.0	95.8632794328	1.0	184.058376778	0.548073724125	2.01	0.943382173329
13071699	637265280	7635.0	92.0291883891	1.09614744825	BFMJDJNGFYKYIF-VRLLEHBVSA-N	1.0	WQZGKKKJIJFFOK-GASJEMHNSA-N	direct	637265280	1622.0	94.5816987087	1.0	184.058376778	0.548073724125	2.01	0.943382173329
13071700	637265280	7635.0	92.0291883891	1.09614744825	BFMJDJNGFYKYIF-VRLLEHBVSA-N	1.0	WQZGKKKJIJFFOK-GASJEMHNSA-N	direct	637265280	1383.0	93.8996294549	1.0	184.058376778	0.548073724125	2.01	0.943382173329
13071701	637265280	7635.0	92.0291883891	1.09614744825	BFMJDJNGFYKYIF-VRLLEHBVSA-N	1.0	WQZGKKKJIJFFOK-GASJEMHNSA-N	direct	637265280	4366.0	93.8996294549	1.0	184.058376778	0.548073724125	2.01	0.943382173329
43989100	637266628	4218.0	91.8696662315	1.11177554326	BFMJDJNGFYKYIF-VRLLEHBVSA-N	1.0	WQZGKKKJIJFFOK-PHYPRBDBSA-N	direct	637266628	3238.0	90.6655462488	1.0	181.331092498	0.55588777163	2.01	0.943200175081
43989164	637266628	3238.0	91.8696662315	1.11177554326	BFMJDJNGFYKYIF-VRLLEHBVSA-N	1.0	WQZGKKKJIJFFOK-DVKNGEFBSA-N	direct	637266628	4218.0	90.6655462488	1.0	181.331092498	0.55588777163	2.01	0.943200175081
46770525	637266891	8527.0	90.6090648929	1.11177554326	BFMJDJNGFYKYIF-VRLLEHBVSA-N	1.0	FYGDTMLNYKFZSV-DZOUCCHMSA-N	direct	637266891	6715.0	90.9546770212	1.0	181.218129786	0.55588777163	2.01	0.943053245854
46770526	637266891	8527.0	90.6090648929	1.11177554326	BFMJDJNGFYKYIF-VRLLEHBVSA-N	1.0	FYGDTMLNYKFZSV-DZOUCCHMSA-N	direct	637266891	6954.0	90.9546770212	1.0	181.218129786	0.55588777163	2.01	0.943053245854
46770528	637266891	8527.0	90.6090648929	1.11177554326	BFMJDJNGFYKYIF-VRLLEHBVSA-N	1.0	FYGDTMLNYKFZSV-DZOUCCHMSA-N	direct	637266891	10935.0	90.9546770212	1.0	181.218129786	0.55588777163	2.01	0.943053245854
46770550	637266891	6715.0	90.6090648929	1.11177554326	BFMJDJNGFYKYIF-VRLLEHBVSA-N	1.0	WQZGKKKJIJFFOK-GASJEMHNSA-N	direct	637266891	6954.0	90.9546770212	1.0	181.218129786	0.55588777163	2.01	0.943053245854
46770551	637266891	6715.0	90.6090648929	1.11177554326	BFMJDJNGFYKYIF-VRLLEHBVSA-N	1.0	WQZGKKKJIJFFOK-GASJEMHNSA-N	direct	637266891	8527.0	90.9546770212	1.0	181.218129786	0.55588777163	2.01	0.943053245854
46770552	637266891	6715.0	90.6090648929	1.11177554326	BFMJDJNGFYKYIF-VRLLEHBVSA-N	1.0	WQZGKKKJIJFFOK-GASJEMHNSA-N	direct	637266891	10935.0	90.9546770212	1.0	181.218129786	0.55588777163	2.01	0.943053245854
46770553	637266891	6954.0	90.6090648929	1.11177554326	BFMJDJNGFYKYIF-VRLLEHBVSA-N	1.0	WQZGKKKJIJFFOK-GASJEMHNSA-N	direct	637266891	6715.0	90.9546770212	1.0	181.218129786	0.55588777163	2.01	0.943053245854
46770555	637266891	6954.0	90.6090648929	1.11177554326	BFMJDJNGFYKYIF-VRLLEHBVSA-N	1.0	WQZGKKKJIJFFOK-GASJEMHNSA-N	direct	637266891	8527.0	90.9546770212	1.0	181.218129786	0.55588777163	2.01	0.943053245854
46770556	637266891	6954.0	90.6090648929	1.11177554326	BFMJDJNGFYKYIF-VRLLEHBVSA-N	1.0	WQZGKKKJIJFFOK-GASJEMHNSA-N	direct	637266891	10935.0	90.9546770212	1.0	181.218129786	0.55588777163	2.01	0.943053245854
46770557	637266891	10935.0	90.6090648929	1.11177554326	BFMJDJNGFYKYIF-VRLLEHBVSA-N	1.0	WQZGKKKJIJFFOK-GASJEMHNSA-N	direct	637266891	6715.0	90.9546770212	1.0	181.218129786	0.55588777163	2.01	0.943053245854
46770558	637266891	10935.0	90.6090648929	1.11177554326	BFMJDJNGFYKYIF-VRLLEHBVSA-N	1.0	WQZGKKKJIJFFOK-GASJEMHNSA-N	direct	637266891	6954.0	90.9546770212	1.0	181.218129786	0.55588777163	2.01	0.943053245854
46770559	637266891	10935.0	90.6090648929	1.11177554326	BFMJDJNGFYKYIF-VRLLEHBVSA-N	1.0	WQZGKKKJIJFFOK-GASJEMHNSA-N	direct	637266891	8527.0	90.9546770212	1.0	181.218129786	0.55588777163	2.01	0.943053245854
17737722	637271826	1849.0	96.0963674839	1.04778349371	BFMJDJNGFYKYIF-VRLLEHBVSA-N	1.0	WQZGKKKJIJFFOK-VFUOTHLCSA-N	direct	637271826	5031.0	100.903089987	1.0	192.192734968	0.523891746855	2.01	0.942939120352
17737723	637271826	1849.0	96.0963674839	1.04778349371	BFMJDJNGFYKYIF-VRLLEHBVSA-N	1.0	WQZGKKKJIJFFOK-VFUOTHLCSA-N	direct	637271826	13591.0	99.54668166	1.0	192.192734968	0.523891746855	2.01	0.942939120352
17737724	637271826	1849.0	96.0963674839	1.04778349371	BFMJDJNGFYKYIF-VRLLEHBVSA-N	1.0	WQZGKKKJIJFFOK-VFUOTHLCSA-N	direct	637271826	15081.0	99.54668166	1.0	192.192734968	0.523891746855	2.01	0.942939120352
24347462	637268311	1157.0	45.2644011003	1.11177554326	BFMJDJNGFYKYIF-VRLLEHBVSA-N	1.0	WQZGKKKJIJFFOK-GASJEMHNSA-N	direct	637268311	1157.0	54.642065153	2.0	90.5288022006	0.55588777163	2.01	0.942844334226
24347634	637268311	2964.0	45.2644011003	1.11177554326	BFMJDJNGFYKYIF-VRLLEHBVSA-N	1.0	WQZGKKKJIJFFOK-GASJEMHNSA-N	direct	637268311	2964.0	54.642065153	2.0	90.5288022006	0.55588777163	2.01	0.942844334226
17739322	637271826	1622.0	90.4698003018	1.11177554326	BFMJDJNGFYKYIF-VRLLEHBVSA-N	1.0	WQZGKKKJIJFFOK-GASJEMHNSA-N	direct	637271826	5031.0	100.903089987	1.0	180.939600604	0.55588777163	2.01	0.942690672612
17739327	637271826	1622.0	90.4698003018	1.11177554326	BFMJDJNGFYKYIF-VRLLEHBVSA-N	1.0	WQZGKKKJIJFFOK-GASJEMHNSA-N	direct	637271826	339.0	93.1706962272	1.0	180.939600604	0.55588777163	2.01	0.942690672612
17739328	637271826	1622.0	90.4698003018	1.11177554326	BFMJDJNGFYKYIF-VRLLEHBVSA-N	1.0	WQZGKKKJIJFFOK-GASJEMHNSA-N	direct	637271826	3584.0	93.1706962272	1.0	180.939600604	0.55588777163	2.01	0.942690672612
17739329	637271826	1622.0	90.4698003018	1.11177554326	BFMJDJNGFYKYIF-VRLLEHBVSA-N	1.0	WQZGKKKJIJFFOK-GASJEMHNSA-N	direct	637271826	6831.0	93.1706962272	1.0	180.939600604	0.55588777163	2.01	0.942690672612
17739333	637271826	1622.0	90.4698003018	1.11177554326	BFMJDJNGFYKYIF-VRLLEHBVSA-N	1.0	WQZGKKKJIJFFOK-GASJEMHNSA-N	direct	637271826	15001.0	92.1040252676	1.0	180.939600604	0.55588777163	2.01	0.942690672612
17739336	637271826	1622.0	90.4698003018	1.11177554326	BFMJDJNGFYKYIF-VRLLEHBVSA-N	1.0	WQZGKKKJIJFFOK-GASJEMHNSA-N	direct	637271826	1383.0	90.6143937264	1.0	180.939600604	0.55588777163	2.01	0.942690672612
17739337	637271826	1622.0	90.4698003018	1.11177554326	BFMJDJNGFYKYIF-VRLLEHBVSA-N	1.0	WQZGKKKJIJFFOK-GASJEMHNSA-N	direct	637271826	4366.0	90.6143937264	1.0	180.939600604	0.55588777163	2.01	0.942690672612
17739323	637271826	1622.0	90.4698003018	1.11177554326	BFMJDJNGFYKYIF-VRLLEHBVSA-N	1.0	WQZGKKKJIJFFOK-GASJEMHNSA-N	direct	637271826	13591.0	99.54668166	1.0	180.939600604	0.55588777163	2.01	0.942690672612
17739324	637271826	1622.0	90.4698003018	1.11177554326	BFMJDJNGFYKYIF-VRLLEHBVSA-N	1.0	WQZGKKKJIJFFOK-GASJEMHNSA-N	direct	637271826	15081.0	99.54668166	1.0	180.939600604	0.55588777163	2.01	0.942690672612
17739325	637271826	1622.0	90.4698003018	1.11177554326	BFMJDJNGFYKYIF-VRLLEHBVSA-N	1.0	WQZGKKKJIJFFOK-GASJEMHNSA-N	direct	637271826	1849.0	98.2757241304	1.0	180.939600604	0.55588777163	2.01	0.942690672612
17739326	637271826	1622.0	90.4698003018	1.11177554326	BFMJDJNGFYKYIF-VRLLEHBVSA-N	1.0	WQZGKKKJIJFFOK-GASJEMHNSA-N	direct	637271826	4365.0	95.0741724254	1.0	180.939600604	0.55588777163	2.01	0.942690672612
11006917	637270368	3314.0	54.0904439708	1.04778349371	BFMJDJNGFYKYIF-VRLLEHBVSA-N	1.0	WQZGKKKJIJFFOK-GASJEMHNSA-N	direct	637270368	3314.0	47.9625735021	2.0	95.9251470041	0.523891746855	2.01	0.942518817068
15254177	637267041	4365.0	99.3585258895	1.04778349371	BFMJDJNGFYKYIF-VRLLEHBVSA-N	1.0	WQZGKKKJIJFFOK-GASJEMHNSA-N	direct	637267041	4267.0	95.9065783148	1.0	191.81315663	0.523891746855	2.01	0.942473201788
15254353	637267041	5031.0	96.3410351573	1.04778349371	BFMJDJNGFYKYIF-VRLLEHBVSA-N	1.0	WQZGKKKJIJFFOK-GASJEMHNSA-N	direct	637267041	4267.0	95.9065783148	1.0	191.81315663	0.523891746855	2.01	0.942473201788
13066420	637265280	4365.0	102.57024772	1.04778349371	BFMJDJNGFYKYIF-VRLLEHBVSA-N	1.0	WQZGKKKJIJFFOK-GASJEMHNSA-N	direct	637265280	4267.0	95.8632794328	1.0	191.726558866	0.523891746855	2.01	0.94236680933
13066588	637265280	5031.0	98.1073489661	1.04778349371	BFMJDJNGFYKYIF-VRLLEHBVSA-N	1.0	WQZGKKKJIJFFOK-GASJEMHNSA-N	direct	637265280	4267.0	95.8632794328	1.0	191.726558866	0.523891746855	2.01	0.94236680933
13067470	637265280	1849.0	102.806875402	1.04778349371	BFMJDJNGFYKYIF-VRLLEHBVSA-N	1.0	WQZGKKKJIJFFOK-VFUOTHLCSA-N	direct	637265280	4267.0	95.8632794328	1.0	191.726558866	0.523891746855	2.01	0.94236680933
15256602	637267041	1622.0	90.2464169411	1.11177554326	BFMJDJNGFYKYIF-VRLLEHBVSA-N	1.0	WQZGKKKJIJFFOK-GASJEMHNSA-N	direct	637267041	4365.0	100.432973634	1.0	180.492833882	0.55588777163	2.01	0.94210822224
15256603	637267041	1622.0	90.2464169411	1.11177554326	BFMJDJNGFYKYIF-VRLLEHBVSA-N	1.0	WQZGKKKJIJFFOK-GASJEMHNSA-N	direct	637267041	13591.0	98.8124792792	1.0	180.492833882	0.55588777163	2.01	0.94210822224
15256604	637267041	1622.0	90.2464169411	1.11177554326	BFMJDJNGFYKYIF-VRLLEHBVSA-N	1.0	WQZGKKKJIJFFOK-GASJEMHNSA-N	direct	637267041	15081.0	98.8124792792	1.0	180.492833882	0.55588777163	2.01	0.94210822224
15256605	637267041	1622.0	90.2464169411	1.11177554326	BFMJDJNGFYKYIF-VRLLEHBVSA-N	1.0	WQZGKKKJIJFFOK-GASJEMHNSA-N	direct	637267041	5031.0	96.9625735021	1.0	180.492833882	0.55588777163	2.01	0.94210822224
15256606	637267041	1622.0	90.2464169411	1.11177554326	BFMJDJNGFYKYIF-VRLLEHBVSA-N	1.0	WQZGKKKJIJFFOK-GASJEMHNSA-N	direct	637267041	339.0	96.2781893848	1.0	180.492833882	0.55588777163	2.01	0.94210822224
15256607	637267041	1622.0	90.2464169411	1.11177554326	BFMJDJNGFYKYIF-VRLLEHBVSA-N	1.0	WQZGKKKJIJFFOK-GASJEMHNSA-N	direct	637267041	3584.0	96.2781893848	1.0	180.492833882	0.55588777163	2.01	0.94210822224
15256608	637267041	1622.0	90.2464169411	1.11177554326	BFMJDJNGFYKYIF-VRLLEHBVSA-N	1.0	WQZGKKKJIJFFOK-GASJEMHNSA-N	direct	637267041	6831.0	96.2781893848	1.0	180.492833882	0.55588777163	2.01	0.94210822224
15256609	637267041	1622.0	90.2464169411	1.11177554326	BFMJDJNGFYKYIF-VRLLEHBVSA-N	1.0	WQZGKKKJIJFFOK-GASJEMHNSA-N	direct	637267041	4267.0	95.9065783148	1.0	180.492833882	0.55588777163	2.01	0.94210822224
15256612	637267041	1622.0	90.2464169411	1.11177554326	BFMJDJNGFYKYIF-VRLLEHBVSA-N	1.0	WQZGKKKJIJFFOK-GASJEMHNSA-N	direct	637267041	15001.0	95.6307841426	1.0	180.492833882	0.55588777163	2.01	0.94210822224
15256614	637267041	1622.0	90.2464169411	1.11177554326	BFMJDJNGFYKYIF-VRLLEHBVSA-N	1.0	WQZGKKKJIJFFOK-GASJEMHNSA-N	direct	637267041	4005.0	91.288192771	1.0	180.492833882	0.55588777163	2.01	0.94210822224
15256615	637267041	1622.0	90.2464169411	1.11177554326	BFMJDJNGFYKYIF-VRLLEHBVSA-N	1.0	WQZGKKKJIJFFOK-GASJEMHNSA-N	direct	637267041	11881.0	91.288192771	1.0	180.492833882	0.55588777163	2.01	0.94210822224
15256616	637267041	1622.0	90.2464169411	1.11177554326	BFMJDJNGFYKYIF-VRLLEHBVSA-N	1.0	WQZGKKKJIJFFOK-GASJEMHNSA-N	direct	637267041	13196.0	91.288192771	1.0	180.492833882	0.55588777163	2.01	0.94210822224
15256617	637267041	1622.0	90.2464169411	1.11177554326	BFMJDJNGFYKYIF-VRLLEHBVSA-N	1.0	WQZGKKKJIJFFOK-GASJEMHNSA-N	direct	637267041	1849.0	90.9244530386	1.0	180.492833882	0.55588777163	2.01	0.94210822224
52032879	637269334	14472.0	91.1573907604	1.11177554326	BFMJDJNGFYKYIF-VRLLEHBVSA-N	1.0	WQZGKKKJIJFFOK-GASJEMHNSA-N	direct	637269334	1892.0	90.1745738822	1.0	180.349147764	0.55588777163	2.01	0.941920668668
15254180	637267041	4365.0	99.3585258895	1.04778349371	BFMJDJNGFYKYIF-VRLLEHBVSA-N	1.0	WQZGKKKJIJFFOK-GASJEMHNSA-N	direct	637267041	15001.0	95.6307841426	1.0	191.261568285	0.523891746855	2.01	0.941794913105
15254356	637267041	5031.0	96.3410351573	1.04778349371	BFMJDJNGFYKYIF-VRLLEHBVSA-N	1.0	WQZGKKKJIJFFOK-GASJEMHNSA-N	direct	637267041	15001.0	95.6307841426	1.0	191.261568285	0.523891746855	2.01	0.941794913105
13071312	637265280	2250.0	91.4056074496	1.09614744825	BFMJDJNGFYKYIF-VRLLEHBVSA-N	1.0	WQZGKKKJIJFFOK-GASJEMHNSA-N	direct	637265280	13591.0	105.424812155	1.0	182.811214899	0.548073724125	2.01	0.941780029829
13071313	637265280	2250.0	91.4056074496	1.09614744825	BFMJDJNGFYKYIF-VRLLEHBVSA-N	1.0	WQZGKKKJIJFFOK-GASJEMHNSA-N	direct	637265280	15081.0	105.424812155	1.0	182.811214899	0.548073724125	2.01	0.941780029829
13071314	637265280	2250.0	91.4056074496	1.09614744825	BFMJDJNGFYKYIF-VRLLEHBVSA-N	1.0	WQZGKKKJIJFFOK-GASJEMHNSA-N	direct	637265280	1849.0	103.779891912	1.0	182.811214899	0.548073724125	2.01	0.941780029829
13071315	637265280	2250.0	91.4056074496	1.09614744825	BFMJDJNGFYKYIF-VRLLEHBVSA-N	1.0	WQZGKKKJIJFFOK-GASJEMHNSA-N	direct	637265280	4365.0	103.154281982	1.0	182.811214899	0.548073724125	2.01	0.941780029829
13071316	637265280	2250.0	91.4056074496	1.09614744825	BFMJDJNGFYKYIF-VRLLEHBVSA-N	1.0	WQZGKKKJIJFFOK-GASJEMHNSA-N	direct	637265280	5031.0	100.013676223	1.0	182.811214899	0.548073724125	2.01	0.941780029829
13071317	637265280	2250.0	91.4056074496	1.09614744825	BFMJDJNGFYKYIF-VRLLEHBVSA-N	1.0	WQZGKKKJIJFFOK-GASJEMHNSA-N	direct	637265280	339.0	97.19859629	1.0	182.811214899	0.548073724125	2.01	0.941780029829
13071318	637265280	2250.0	91.4056074496	1.09614744825	BFMJDJNGFYKYIF-VRLLEHBVSA-N	1.0	WQZGKKKJIJFFOK-GASJEMHNSA-N	direct	637265280	3584.0	97.19859629	1.0	182.811214899	0.548073724125	2.01	0.941780029829
13071319	637265280	2250.0	91.4056074496	1.09614744825	BFMJDJNGFYKYIF-VRLLEHBVSA-N	1.0	WQZGKKKJIJFFOK-GASJEMHNSA-N	direct	637265280	6831.0	97.19859629	1.0	182.811214899	0.548073724125	2.01	0.941780029829
13071320	637265280	2250.0	91.4056074496	1.09614744825	BFMJDJNGFYKYIF-VRLLEHBVSA-N	1.0	WQZGKKKJIJFFOK-GASJEMHNSA-N	direct	637265280	4267.0	95.8632794328	1.0	182.811214899	0.548073724125	2.01	0.941780029829
13071321	637265280	2250.0	91.4056074496	1.09614744825	BFMJDJNGFYKYIF-VRLLEHBVSA-N	1.0	WQZGKKKJIJFFOK-GASJEMHNSA-N	direct	637265280	1622.0	94.5816987087	1.0	182.811214899	0.548073724125	2.01	0.941780029829
13071322	637265280	2250.0	91.4056074496	1.09614744825	BFMJDJNGFYKYIF-VRLLEHBVSA-N	1.0	WQZGKKKJIJFFOK-GASJEMHNSA-N	direct	637265280	1383.0	93.8996294549	1.0	182.811214899	0.548073724125	2.01	0.941780029829
13071323	637265280	2250.0	91.4056074496	1.09614744825	BFMJDJNGFYKYIF-VRLLEHBVSA-N	1.0	WQZGKKKJIJFFOK-GASJEMHNSA-N	direct	637265280	4366.0	93.8996294549	1.0	182.811214899	0.548073724125	2.01	0.941780029829
15258982	637267041	1175.0	95.0639892043	1.09614744825	BFMJDJNGFYKYIF-VRLLEHBVSA-N	1.0	WQZGKKKJIJFFOK-GASJEMHNSA-N	direct	637267041	4005.0	91.288192771	1.0	182.576385542	0.548073724125	2.01	0.941477444164
15258983	637267041	1175.0	95.0639892043	1.09614744825	BFMJDJNGFYKYIF-VRLLEHBVSA-N	1.0	WQZGKKKJIJFFOK-GASJEMHNSA-N	direct	637267041	11881.0	91.288192771	1.0	182.576385542	0.548073724125	2.01	0.941477444164
15258984	637267041	1175.0	95.0639892043	1.09614744825	BFMJDJNGFYKYIF-VRLLEHBVSA-N	1.0	WQZGKKKJIJFFOK-GASJEMHNSA-N	direct	637267041	13196.0	91.288192771	1.0	182.576385542	0.548073724125	2.01	0.941477444164
15259158	637267041	4267.0	94.1051303433	1.09614744825	BFMJDJNGFYKYIF-VRLLEHBVSA-N	1.0	WQZGKKKJIJFFOK-GASJEMHNSA-N	direct	637267041	4005.0	91.288192771	1.0	182.576385542	0.548073724125	2.01	0.941477444164
15259159	637267041	4267.0	94.1051303433	1.09614744825	BFMJDJNGFYKYIF-VRLLEHBVSA-N	1.0	WQZGKKKJIJFFOK-GASJEMHNSA-N	direct	637267041	11881.0	91.288192771	1.0	182.576385542	0.548073724125	2.01	0.941477444164
15259160	637267041	4267.0	94.1051303433	1.09614744825	BFMJDJNGFYKYIF-VRLLEHBVSA-N	1.0	WQZGKKKJIJFFOK-GASJEMHNSA-N	direct	637267041	13196.0	91.288192771	1.0	182.576385542	0.548073724125	2.01	0.941477444164
15259174	637267041	4365.0	99.3585258895	1.09614744825	BFMJDJNGFYKYIF-VRLLEHBVSA-N	1.0	WQZGKKKJIJFFOK-GASJEMHNSA-N	direct	637267041	4005.0	91.288192771	1.0	182.576385542	0.548073724125	2.01	0.941477444164
15259175	637267041	4365.0	99.3585258895	1.09614744825	BFMJDJNGFYKYIF-VRLLEHBVSA-N	1.0	WQZGKKKJIJFFOK-GASJEMHNSA-N	direct	637267041	11881.0	91.288192771	1.0	182.576385542	0.548073724125	2.01	0.941477444164
15259176	637267041	4365.0	99.3585258895	1.09614744825	BFMJDJNGFYKYIF-VRLLEHBVSA-N	1.0	WQZGKKKJIJFFOK-GASJEMHNSA-N	direct	637267041	13196.0	91.288192771	1.0	182.576385542	0.548073724125	2.01	0.941477444164
15259350	637267041	5031.0	96.3410351573	1.09614744825	BFMJDJNGFYKYIF-VRLLEHBVSA-N	1.0	WQZGKKKJIJFFOK-GASJEMHNSA-N	direct	637267041	4005.0	91.288192771	1.0	182.576385542	0.548073724125	2.01	0.941477444164
15259351	637267041	5031.0	96.3410351573	1.09614744825	BFMJDJNGFYKYIF-VRLLEHBVSA-N	1.0	WQZGKKKJIJFFOK-GASJEMHNSA-N	direct	637267041	11881.0	91.288192771	1.0	182.576385542	0.548073724125	2.01	0.941477444164
15259352	637267041	5031.0	96.3410351573	1.09614744825	BFMJDJNGFYKYIF-VRLLEHBVSA-N	1.0	WQZGKKKJIJFFOK-GASJEMHNSA-N	direct	637267041	13196.0	91.288192771	1.0	182.576385542	0.548073724125	2.01	0.941477444164
17742310	637271826	4365.0	93.388276692	1.09614744825	BFMJDJNGFYKYIF-VRLLEHBVSA-N	1.0	WQZGKKKJIJFFOK-GASJEMHNSA-N	direct	637271826	1383.0	91.2790142558	1.0	182.558028512	0.548073724125	2.01	0.941453778205
17742311	637271826	4365.0	93.388276692	1.09614744825	BFMJDJNGFYKYIF-VRLLEHBVSA-N	1.0	WQZGKKKJIJFFOK-GASJEMHNSA-N	direct	637271826	4366.0	91.2790142558	1.0	182.558028512	0.548073724125	2.01	0.941453778205
17742502	637271826	5031.0	100.609064893	1.09614744825	BFMJDJNGFYKYIF-VRLLEHBVSA-N	1.0	WQZGKKKJIJFFOK-GASJEMHNSA-N	direct	637271826	1383.0	91.2790142558	1.0	182.558028512	0.548073724125	2.01	0.941453778205
17742503	637271826	5031.0	100.609064893	1.09614744825	BFMJDJNGFYKYIF-VRLLEHBVSA-N	1.0	WQZGKKKJIJFFOK-GASJEMHNSA-N	direct	637271826	4366.0	91.2790142558	1.0	182.558028512	0.548073724125	2.01	0.941453778205
17743558	637271826	1849.0	96.0963674839	1.09614744825	BFMJDJNGFYKYIF-VRLLEHBVSA-N	1.0	WQZGKKKJIJFFOK-VFUOTHLCSA-N	direct	637271826	1383.0	91.2790142558	1.0	182.558028512	0.548073724125	2.01	0.941453778205
17743559	637271826	1849.0	96.0963674839	1.09614744825	BFMJDJNGFYKYIF-VRLLEHBVSA-N	1.0	WQZGKKKJIJFFOK-VFUOTHLCSA-N	direct	637271826	4366.0	91.2790142558	1.0	182.558028512	0.548073724125	2.01	0.941453778205
15258954	637267041	1849.0	88.5543957967	1.12913857381	BFMJDJNGFYKYIF-VRLLEHBVSA-N	1.0	WQZGKKKJIJFFOK-VFUOTHLCSA-N	direct	637267041	4365.0	100.432973634	1.0	177.108791593	0.564569286905	2.01	0.94130066414
15258955	637267041	1849.0	88.5543957967	1.12913857381	BFMJDJNGFYKYIF-VRLLEHBVSA-N	1.0	WQZGKKKJIJFFOK-VFUOTHLCSA-N	direct	637267041	13591.0	98.8124792792	1.0	177.108791593	0.564569286905	2.01	0.94130066414
15258956	637267041	1849.0	88.5543957967	1.12913857381	BFMJDJNGFYKYIF-VRLLEHBVSA-N	1.0	WQZGKKKJIJFFOK-VFUOTHLCSA-N	direct	637267041	15081.0	98.8124792792	1.0	177.108791593	0.564569286905	2.01	0.94130066414
15258957	637267041	1849.0	88.5543957967	1.12913857381	BFMJDJNGFYKYIF-VRLLEHBVSA-N	1.0	WQZGKKKJIJFFOK-VFUOTHLCSA-N	direct	637267041	5031.0	96.9625735021	1.0	177.108791593	0.564569286905	2.01	0.94130066414
15258958	637267041	1849.0	88.5543957967	1.12913857381	BFMJDJNGFYKYIF-VRLLEHBVSA-N	1.0	WQZGKKKJIJFFOK-VFUOTHLCSA-N	direct	637267041	339.0	96.2781893848	1.0	177.108791593	0.564569286905	2.01	0.94130066414
15258959	637267041	1849.0	88.5543957967	1.12913857381	BFMJDJNGFYKYIF-VRLLEHBVSA-N	1.0	WQZGKKKJIJFFOK-VFUOTHLCSA-N	direct	637267041	3584.0	96.2781893848	1.0	177.108791593	0.564569286905	2.01	0.94130066414
15258960	637267041	1849.0	88.5543957967	1.12913857381	BFMJDJNGFYKYIF-VRLLEHBVSA-N	1.0	WQZGKKKJIJFFOK-VFUOTHLCSA-N	direct	637267041	6831.0	96.2781893848	1.0	177.108791593	0.564569286905	2.01	0.94130066414
15258961	637267041	1849.0	88.5543957967	1.12913857381	BFMJDJNGFYKYIF-VRLLEHBVSA-N	1.0	WQZGKKKJIJFFOK-VFUOTHLCSA-N	direct	637267041	4267.0	95.9065783148	1.0	177.108791593	0.564569286905	2.01	0.94130066414
15258964	637267041	1849.0	88.5543957967	1.12913857381	BFMJDJNGFYKYIF-VRLLEHBVSA-N	1.0	WQZGKKKJIJFFOK-VFUOTHLCSA-N	direct	637267041	15001.0	95.6307841426	1.0	177.108791593	0.564569286905	2.01	0.94130066414
15258965	637267041	1849.0	88.5543957967	1.12913857381	BFMJDJNGFYKYIF-VRLLEHBVSA-N	1.0	WQZGKKKJIJFFOK-VFUOTHLCSA-N	direct	637267041	1622.0	92.9430951487	1.0	177.108791593	0.564569286905	2.01	0.94130066414
15258966	637267041	1849.0	88.5543957967	1.12913857381	BFMJDJNGFYKYIF-VRLLEHBVSA-N	1.0	WQZGKKKJIJFFOK-VFUOTHLCSA-N	direct	637267041	4005.0	91.288192771	1.0	177.108791593	0.564569286905	2.01	0.94130066414
15258967	637267041	1849.0	88.5543957967	1.12913857381	BFMJDJNGFYKYIF-VRLLEHBVSA-N	1.0	WQZGKKKJIJFFOK-VFUOTHLCSA-N	direct	637267041	11881.0	91.288192771	1.0	177.108791593	0.564569286905	2.01	0.94130066414
15258968	637267041	1849.0	88.5543957967	1.12913857381	BFMJDJNGFYKYIF-VRLLEHBVSA-N	1.0	WQZGKKKJIJFFOK-VFUOTHLCSA-N	direct	637267041	13196.0	91.288192771	1.0	177.108791593	0.564569286905	2.01	0.94130066414
52032855	637269334	1892.0	91.1573907604	1.11177554326	BFMJDJNGFYKYIF-VRLLEHBVSA-N	1.0	WQZGKKKJIJFFOK-GASJEMHNSA-N	direct	637269334	14472.0	89.9136401693	1.0	179.827280339	0.55588777163	2.01	0.941238530685
25017924	637266728	1157.0	45.5917600347	1.09614744825	BFMJDJNGFYKYIF-VRLLEHBVSA-N	1.0	WQZGKKKJIJFFOK-GASJEMHNSA-N	direct	637266728	1157.0	51.57024772	2.0	91.1835200694	0.548073724125	2.01	0.941207449255
25017970	637266728	2964.0	45.5917600347	1.09614744825	BFMJDJNGFYKYIF-VRLLEHBVSA-N	1.0	WQZGKKKJIJFFOK-GASJEMHNSA-N	direct	637266728	2964.0	51.57024772	2.0	91.1835200694	0.548073724125	2.01	0.941207449255
15256458	637267041	1849.0	88.5543957967	1.12829249812	BFMJDJNGFYKYIF-VRLLEHBVSA-N	1.0	WQZGKKKJIJFFOK-VFUOTHLCSA-N	direct	637267041	4365.0	100.432973634	1.0	177.108791593	0.56414624906	2.01	0.94112428289
15256459	637267041	1849.0	88.5543957967	1.12829249812	BFMJDJNGFYKYIF-VRLLEHBVSA-N	1.0	WQZGKKKJIJFFOK-VFUOTHLCSA-N	direct	637267041	13591.0	98.8124792792	1.0	177.108791593	0.56414624906	2.01	0.94112428289
15256460	637267041	1849.0	88.5543957967	1.12829249812	BFMJDJNGFYKYIF-VRLLEHBVSA-N	1.0	WQZGKKKJIJFFOK-VFUOTHLCSA-N	direct	637267041	15081.0	98.8124792792	1.0	177.108791593	0.56414624906	2.01	0.94112428289
15256461	637267041	1849.0	88.5543957967	1.12829249812	BFMJDJNGFYKYIF-VRLLEHBVSA-N	1.0	WQZGKKKJIJFFOK-VFUOTHLCSA-N	direct	637267041	5031.0	96.9625735021	1.0	177.108791593	0.56414624906	2.01	0.94112428289
15256462	637267041	1849.0	88.5543957967	1.12829249812	BFMJDJNGFYKYIF-VRLLEHBVSA-N	1.0	WQZGKKKJIJFFOK-VFUOTHLCSA-N	direct	637267041	339.0	96.2781893848	1.0	177.108791593	0.56414624906	2.01	0.94112428289
15256463	637267041	1849.0	88.5543957967	1.12829249812	BFMJDJNGFYKYIF-VRLLEHBVSA-N	1.0	WQZGKKKJIJFFOK-VFUOTHLCSA-N	direct	637267041	3584.0	96.2781893848	1.0	177.108791593	0.56414624906	2.01	0.94112428289
15256464	637267041	1849.0	88.5543957967	1.12829249812	BFMJDJNGFYKYIF-VRLLEHBVSA-N	1.0	WQZGKKKJIJFFOK-VFUOTHLCSA-N	direct	637267041	6831.0	96.2781893848	1.0	177.108791593	0.56414624906	2.01	0.94112428289
15256465	637267041	1849.0	88.5543957967	1.12829249812	BFMJDJNGFYKYIF-VRLLEHBVSA-N	1.0	WQZGKKKJIJFFOK-VFUOTHLCSA-N	direct	637267041	4267.0	95.9065783148	1.0	177.108791593	0.56414624906	2.01	0.94112428289
15256468	637267041	1849.0	88.5543957967	1.12829249812	BFMJDJNGFYKYIF-VRLLEHBVSA-N	1.0	WQZGKKKJIJFFOK-VFUOTHLCSA-N	direct	637267041	15001.0	95.6307841426	1.0	177.108791593	0.56414624906	2.01	0.94112428289
15256469	637267041	1849.0	88.5543957967	1.12829249812	BFMJDJNGFYKYIF-VRLLEHBVSA-N	1.0	WQZGKKKJIJFFOK-VFUOTHLCSA-N	direct	637267041	1622.0	92.9430951487	1.0	177.108791593	0.56414624906	2.01	0.94112428289
15256470	637267041	1849.0	88.5543957967	1.12829249812	BFMJDJNGFYKYIF-VRLLEHBVSA-N	1.0	WQZGKKKJIJFFOK-VFUOTHLCSA-N	direct	637267041	4005.0	91.288192771	1.0	177.108791593	0.56414624906	2.01	0.94112428289
15256471	637267041	1849.0	88.5543957967	1.12829249812	BFMJDJNGFYKYIF-VRLLEHBVSA-N	1.0	WQZGKKKJIJFFOK-VFUOTHLCSA-N	direct	637267041	11881.0	91.288192771	1.0	177.108791593	0.56414624906	2.01	0.94112428289
15256472	637267041	1849.0	88.5543957967	1.12829249812	BFMJDJNGFYKYIF-VRLLEHBVSA-N	1.0	WQZGKKKJIJFFOK-VFUOTHLCSA-N	direct	637267041	13196.0	91.288192771	1.0	177.108791593	0.56414624906	2.01	0.94112428289
20217646	637270876	5031.0	88.3936186349	1.12913857381	BFMJDJNGFYKYIF-VRLLEHBVSA-N	1.0	WQZGKKKJIJFFOK-GASJEMHNSA-N	direct	637270876	1622.0	91.251811973	1.0	176.78723727	0.564569286905	2.01	0.940873122414
20217647	637270876	5031.0	88.3936186349	1.12913857381	BFMJDJNGFYKYIF-VRLLEHBVSA-N	1.0	WQZGKKKJIJFFOK-GASJEMHNSA-N	direct	637270876	10460.0	91.2240256689	1.0	176.78723727	0.564569286905	2.01	0.940873122414
20217648	637270876	5031.0	88.3936186349	1.12913857381	BFMJDJNGFYKYIF-VRLLEHBVSA-N	1.0	WQZGKKKJIJFFOK-GASJEMHNSA-N	direct	637270876	13745.0	91.2240256689	1.0	176.78723727	0.564569286905	2.01	0.940873122414
20217649	637270876	5031.0	88.3936186349	1.12913857381	BFMJDJNGFYKYIF-VRLLEHBVSA-N	1.0	WQZGKKKJIJFFOK-GASJEMHNSA-N	direct	637270876	339.0	90.5867002359	1.0	176.78723727	0.564569286905	2.01	0.940873122414
20217650	637270876	5031.0	88.3936186349	1.12913857381	BFMJDJNGFYKYIF-VRLLEHBVSA-N	1.0	WQZGKKKJIJFFOK-GASJEMHNSA-N	direct	637270876	3584.0	90.5867002359	1.0	176.78723727	0.564569286905	2.01	0.940873122414
20217651	637270876	5031.0	88.3936186349	1.12913857381	BFMJDJNGFYKYIF-VRLLEHBVSA-N	1.0	WQZGKKKJIJFFOK-GASJEMHNSA-N	direct	637270876	6831.0	90.5867002359	1.0	176.78723727	0.564569286905	2.01	0.940873122414
20217643	637270876	5031.0	88.3936186349	1.12913857381	BFMJDJNGFYKYIF-VRLLEHBVSA-N	1.0	WQZGKKKJIJFFOK-GASJEMHNSA-N	direct	637270876	1849.0	93.9507819773	1.0	176.78723727	0.564569286905	2.01	0.940873122414
20217644	637270876	5031.0	88.3936186349	1.12913857381	BFMJDJNGFYKYIF-VRLLEHBVSA-N	1.0	WQZGKKKJIJFFOK-GASJEMHNSA-N	direct	637270876	13591.0	93.2604276555	1.0	176.78723727	0.564569286905	2.01	0.940873122414
20217645	637270876	5031.0	88.3936186349	1.12913857381	BFMJDJNGFYKYIF-VRLLEHBVSA-N	1.0	WQZGKKKJIJFFOK-GASJEMHNSA-N	direct	637270876	15081.0	93.2604276555	1.0	176.78723727	0.564569286905	2.01	0.940873122414
17741338	637271826	10460.0	88.3381873145	1.12913857381	BFMJDJNGFYKYIF-VRLLEHBVSA-N	1.0	WQZGKKKJIJFFOK-GASJEMHNSA-N	direct	637271826	5031.0	100.903089987	1.0	176.676374629	0.564569286905	2.01	0.940725583176
17741339	637271826	10460.0	88.3381873145	1.12913857381	BFMJDJNGFYKYIF-VRLLEHBVSA-N	1.0	WQZGKKKJIJFFOK-GASJEMHNSA-N	direct	637271826	13591.0	99.54668166	1.0	176.676374629	0.564569286905	2.01	0.940725583176
17741340	637271826	10460.0	88.3381873145	1.12913857381	BFMJDJNGFYKYIF-VRLLEHBVSA-N	1.0	WQZGKKKJIJFFOK-GASJEMHNSA-N	direct	637271826	15081.0	99.54668166	1.0	176.676374629	0.564569286905	2.01	0.940725583176
17741341	637271826	10460.0	88.3381873145	1.12913857381	BFMJDJNGFYKYIF-VRLLEHBVSA-N	1.0	WQZGKKKJIJFFOK-GASJEMHNSA-N	direct	637271826	1849.0	98.2757241304	1.0	176.676374629	0.564569286905	2.01	0.940725583176
17741342	637271826	10460.0	88.3381873145	1.12913857381	BFMJDJNGFYKYIF-VRLLEHBVSA-N	1.0	WQZGKKKJIJFFOK-GASJEMHNSA-N	direct	637271826	4365.0	95.0741724254	1.0	176.676374629	0.564569286905	2.01	0.940725583176
17741343	637271826	10460.0	88.3381873145	1.12913857381	BFMJDJNGFYKYIF-VRLLEHBVSA-N	1.0	WQZGKKKJIJFFOK-GASJEMHNSA-N	direct	637271826	339.0	93.1706962272	1.0	176.676374629	0.564569286905	2.01	0.940725583176
17741344	637271826	10460.0	88.3381873145	1.12913857381	BFMJDJNGFYKYIF-VRLLEHBVSA-N	1.0	WQZGKKKJIJFFOK-GASJEMHNSA-N	direct	637271826	3584.0	93.1706962272	1.0	176.676374629	0.564569286905	2.01	0.940725583176
17741345	637271826	10460.0	88.3381873145	1.12913857381	BFMJDJNGFYKYIF-VRLLEHBVSA-N	1.0	WQZGKKKJIJFFOK-GASJEMHNSA-N	direct	637271826	6831.0	93.1706962272	1.0	176.676374629	0.564569286905	2.01	0.940725583176
17741346	637271826	10460.0	88.3381873145	1.12913857381	BFMJDJNGFYKYIF-VRLLEHBVSA-N	1.0	WQZGKKKJIJFFOK-GASJEMHNSA-N	direct	637271826	1622.0	92.4828041021	1.0	176.676374629	0.564569286905	2.01	0.940725583176
17741349	637271826	10460.0	88.3381873145	1.12913857381	BFMJDJNGFYKYIF-VRLLEHBVSA-N	1.0	WQZGKKKJIJFFOK-GASJEMHNSA-N	direct	637271826	15001.0	92.1040252676	1.0	176.676374629	0.564569286905	2.01	0.940725583176
17741350	637271826	10460.0	88.3381873145	1.12913857381	BFMJDJNGFYKYIF-VRLLEHBVSA-N	1.0	WQZGKKKJIJFFOK-GASJEMHNSA-N	direct	637271826	1383.0	91.2790142558	1.0	176.676374629	0.564569286905	2.01	0.940725583176
17741351	637271826	10460.0	88.3381873145	1.12913857381	BFMJDJNGFYKYIF-VRLLEHBVSA-N	1.0	WQZGKKKJIJFFOK-GASJEMHNSA-N	direct	637271826	4366.0	91.2790142558	1.0	176.676374629	0.564569286905	2.01	0.940725583176
17741386	637271826	13745.0	88.3381873145	1.12913857381	BFMJDJNGFYKYIF-VRLLEHBVSA-N	1.0	WQZGKKKJIJFFOK-GASJEMHNSA-N	direct	637271826	5031.0	100.903089987	1.0	176.676374629	0.564569286905	2.01	0.940725583176
17741387	637271826	13745.0	88.3381873145	1.12913857381	BFMJDJNGFYKYIF-VRLLEHBVSA-N	1.0	WQZGKKKJIJFFOK-GASJEMHNSA-N	direct	637271826	13591.0	99.54668166	1.0	176.676374629	0.564569286905	2.01	0.940725583176
17741388	637271826	13745.0	88.3381873145	1.12913857381	BFMJDJNGFYKYIF-VRLLEHBVSA-N	1.0	WQZGKKKJIJFFOK-GASJEMHNSA-N	direct	637271826	15081.0	99.54668166	1.0	176.676374629	0.564569286905	2.01	0.940725583176
17741389	637271826	13745.0	88.3381873145	1.12913857381	BFMJDJNGFYKYIF-VRLLEHBVSA-N	1.0	WQZGKKKJIJFFOK-GASJEMHNSA-N	direct	637271826	1849.0	98.2757241304	1.0	176.676374629	0.564569286905	2.01	0.940725583176
17741390	637271826	13745.0	88.3381873145	1.12913857381	BFMJDJNGFYKYIF-VRLLEHBVSA-N	1.0	WQZGKKKJIJFFOK-GASJEMHNSA-N	direct	637271826	4365.0	95.0741724254	1.0	176.676374629	0.564569286905	2.01	0.940725583176
17741391	637271826	13745.0	88.3381873145	1.12913857381	BFMJDJNGFYKYIF-VRLLEHBVSA-N	1.0	WQZGKKKJIJFFOK-GASJEMHNSA-N	direct	637271826	339.0	93.1706962272	1.0	176.676374629	0.564569286905	2.01	0.940725583176
17741392	637271826	13745.0	88.3381873145	1.12913857381	BFMJDJNGFYKYIF-VRLLEHBVSA-N	1.0	WQZGKKKJIJFFOK-GASJEMHNSA-N	direct	637271826	3584.0	93.1706962272	1.0	176.676374629	0.564569286905	2.01	0.940725583176
17741393	637271826	13745.0	88.3381873145	1.12913857381	BFMJDJNGFYKYIF-VRLLEHBVSA-N	1.0	WQZGKKKJIJFFOK-GASJEMHNSA-N	direct	637271826	6831.0	93.1706962272	1.0	176.676374629	0.564569286905	2.01	0.940725583176
17741394	637271826	13745.0	88.3381873145	1.12913857381	BFMJDJNGFYKYIF-VRLLEHBVSA-N	1.0	WQZGKKKJIJFFOK-GASJEMHNSA-N	direct	637271826	1622.0	92.4828041021	1.0	176.676374629	0.564569286905	2.01	0.940725583176
17741397	637271826	13745.0	88.3381873145	1.12913857381	BFMJDJNGFYKYIF-VRLLEHBVSA-N	1.0	WQZGKKKJIJFFOK-GASJEMHNSA-N	direct	637271826	15001.0	92.1040252676	1.0	176.676374629	0.564569286905	2.01	0.940725583176
17741398	637271826	13745.0	88.3381873145	1.12913857381	BFMJDJNGFYKYIF-VRLLEHBVSA-N	1.0	WQZGKKKJIJFFOK-GASJEMHNSA-N	direct	637271826	1383.0	91.2790142558	1.0	176.676374629	0.564569286905	2.01	0.940725583176
17741399	637271826	13745.0	88.3381873145	1.12913857381	BFMJDJNGFYKYIF-VRLLEHBVSA-N	1.0	WQZGKKKJIJFFOK-GASJEMHNSA-N	direct	637271826	4366.0	91.2790142558	1.0	176.676374629	0.564569286905	2.01	0.940725583176
17739210	637271826	1383.0	89.7166987713	1.11177554326	BFMJDJNGFYKYIF-VRLLEHBVSA-N	1.0	WQZGKKKJIJFFOK-GASJEMHNSA-N	direct	637271826	5031.0	100.903089987	1.0	179.433397543	0.55588777163	2.01	0.940722698814
17739211	637271826	1383.0	89.7166987713	1.11177554326	BFMJDJNGFYKYIF-VRLLEHBVSA-N	1.0	WQZGKKKJIJFFOK-GASJEMHNSA-N	direct	637271826	13591.0	99.54668166	1.0	179.433397543	0.55588777163	2.01	0.940722698814
17739212	637271826	1383.0	89.7166987713	1.11177554326	BFMJDJNGFYKYIF-VRLLEHBVSA-N	1.0	WQZGKKKJIJFFOK-GASJEMHNSA-N	direct	637271826	15081.0	99.54668166	1.0	179.433397543	0.55588777163	2.01	0.940722698814
17739213	637271826	1383.0	89.7166987713	1.11177554326	BFMJDJNGFYKYIF-VRLLEHBVSA-N	1.0	WQZGKKKJIJFFOK-GASJEMHNSA-N	direct	637271826	1849.0	98.2757241304	1.0	179.433397543	0.55588777163	2.01	0.940722698814
17739214	637271826	1383.0	89.7166987713	1.11177554326	BFMJDJNGFYKYIF-VRLLEHBVSA-N	1.0	WQZGKKKJIJFFOK-GASJEMHNSA-N	direct	637271826	4365.0	95.0741724254	1.0	179.433397543	0.55588777163	2.01	0.940722698814
17739215	637271826	1383.0	89.7166987713	1.11177554326	BFMJDJNGFYKYIF-VRLLEHBVSA-N	1.0	WQZGKKKJIJFFOK-GASJEMHNSA-N	direct	637271826	339.0	93.1706962272	1.0	179.433397543	0.55588777163	2.01	0.940722698814
17739216	637271826	1383.0	89.7166987713	1.11177554326	BFMJDJNGFYKYIF-VRLLEHBVSA-N	1.0	WQZGKKKJIJFFOK-GASJEMHNSA-N	direct	637271826	3584.0	93.1706962272	1.0	179.433397543	0.55588777163	2.01	0.940722698814
17739217	637271826	1383.0	89.7166987713	1.11177554326	BFMJDJNGFYKYIF-VRLLEHBVSA-N	1.0	WQZGKKKJIJFFOK-GASJEMHNSA-N	direct	637271826	6831.0	93.1706962272	1.0	179.433397543	0.55588777163	2.01	0.940722698814
17739218	637271826	1383.0	89.7166987713	1.11177554326	BFMJDJNGFYKYIF-VRLLEHBVSA-N	1.0	WQZGKKKJIJFFOK-GASJEMHNSA-N	direct	637271826	1622.0	92.4828041021	1.0	179.433397543	0.55588777163	2.01	0.940722698814
17739221	637271826	1383.0	89.7166987713	1.11177554326	BFMJDJNGFYKYIF-VRLLEHBVSA-N	1.0	WQZGKKKJIJFFOK-GASJEMHNSA-N	direct	637271826	15001.0	92.1040252676	1.0	179.433397543	0.55588777163	2.01	0.940722698814
17739223	637271826	1383.0	89.7166987713	1.11177554326	BFMJDJNGFYKYIF-VRLLEHBVSA-N	1.0	WQZGKKKJIJFFOK-GASJEMHNSA-N	direct	637271826	4366.0	91.2790142558	1.0	179.433397543	0.55588777163	2.01	0.940722698814
17739402	637271826	4366.0	89.7166987713	1.11177554326	BFMJDJNGFYKYIF-VRLLEHBVSA-N	1.0	WQZGKKKJIJFFOK-GASJEMHNSA-N	direct	637271826	5031.0	100.903089987	1.0	179.433397543	0.55588777163	2.01	0.940722698814
17739403	637271826	4366.0	89.7166987713	1.11177554326	BFMJDJNGFYKYIF-VRLLEHBVSA-N	1.0	WQZGKKKJIJFFOK-GASJEMHNSA-N	direct	637271826	13591.0	99.54668166	1.0	179.433397543	0.55588777163	2.01	0.940722698814
17739404	637271826	4366.0	89.7166987713	1.11177554326	BFMJDJNGFYKYIF-VRLLEHBVSA-N	1.0	WQZGKKKJIJFFOK-GASJEMHNSA-N	direct	637271826	15081.0	99.54668166	1.0	179.433397543	0.55588777163	2.01	0.940722698814
17739405	637271826	4366.0	89.7166987713	1.11177554326	BFMJDJNGFYKYIF-VRLLEHBVSA-N	1.0	WQZGKKKJIJFFOK-GASJEMHNSA-N	direct	637271826	1849.0	98.2757241304	1.0	179.433397543	0.55588777163	2.01	0.940722698814
17739406	637271826	4366.0	89.7166987713	1.11177554326	BFMJDJNGFYKYIF-VRLLEHBVSA-N	1.0	WQZGKKKJIJFFOK-GASJEMHNSA-N	direct	637271826	4365.0	95.0741724254	1.0	179.433397543	0.55588777163	2.01	0.940722698814
17739407	637271826	4366.0	89.7166987713	1.11177554326	BFMJDJNGFYKYIF-VRLLEHBVSA-N	1.0	WQZGKKKJIJFFOK-GASJEMHNSA-N	direct	637271826	339.0	93.1706962272	1.0	179.433397543	0.55588777163	2.01	0.940722698814
17739408	637271826	4366.0	89.7166987713	1.11177554326	BFMJDJNGFYKYIF-VRLLEHBVSA-N	1.0	WQZGKKKJIJFFOK-GASJEMHNSA-N	direct	637271826	3584.0	93.1706962272	1.0	179.433397543	0.55588777163	2.01	0.940722698814
17739409	637271826	4366.0	89.7166987713	1.11177554326	BFMJDJNGFYKYIF-VRLLEHBVSA-N	1.0	WQZGKKKJIJFFOK-GASJEMHNSA-N	direct	637271826	6831.0	93.1706962272	1.0	179.433397543	0.55588777163	2.01	0.940722698814
17739410	637271826	4366.0	89.7166987713	1.11177554326	BFMJDJNGFYKYIF-VRLLEHBVSA-N	1.0	WQZGKKKJIJFFOK-GASJEMHNSA-N	direct	637271826	1622.0	92.4828041021	1.0	179.433397543	0.55588777163	2.01	0.940722698814
17739413	637271826	4366.0	89.7166987713	1.11177554326	BFMJDJNGFYKYIF-VRLLEHBVSA-N	1.0	WQZGKKKJIJFFOK-GASJEMHNSA-N	direct	637271826	15001.0	92.1040252676	1.0	179.433397543	0.55588777163	2.01	0.940722698814
17739414	637271826	4366.0	89.7166987713	1.11177554326	BFMJDJNGFYKYIF-VRLLEHBVSA-N	1.0	WQZGKKKJIJFFOK-GASJEMHNSA-N	direct	637271826	1383.0	91.2790142558	1.0	179.433397543	0.55588777163	2.01	0.940722698814
20216686	637270876	5031.0	88.3936186349	1.12829249812	BFMJDJNGFYKYIF-VRLLEHBVSA-N	1.0	WQZGKKKJIJFFOK-GASJEMHNSA-N	direct	637270876	1622.0	91.251811973	1.0	176.78723727	0.56414624906	2.01	0.940696821277
20216687	637270876	5031.0	88.3936186349	1.12829249812	BFMJDJNGFYKYIF-VRLLEHBVSA-N	1.0	WQZGKKKJIJFFOK-GASJEMHNSA-N	direct	637270876	10460.0	91.2240256689	1.0	176.78723727	0.56414624906	2.01	0.940696821277
20216688	637270876	5031.0	88.3936186349	1.12829249812	BFMJDJNGFYKYIF-VRLLEHBVSA-N	1.0	WQZGKKKJIJFFOK-GASJEMHNSA-N	direct	637270876	13745.0	91.2240256689	1.0	176.78723727	0.56414624906	2.01	0.940696821277
20216689	637270876	5031.0	88.3936186349	1.12829249812	BFMJDJNGFYKYIF-VRLLEHBVSA-N	1.0	WQZGKKKJIJFFOK-GASJEMHNSA-N	direct	637270876	339.0	90.5867002359	1.0	176.78723727	0.56414624906	2.01	0.940696821277
20216690	637270876	5031.0	88.3936186349	1.12829249812	BFMJDJNGFYKYIF-VRLLEHBVSA-N	1.0	WQZGKKKJIJFFOK-GASJEMHNSA-N	direct	637270876	3584.0	90.5867002359	1.0	176.78723727	0.56414624906	2.01	0.940696821277
20216691	637270876	5031.0	88.3936186349	1.12829249812	BFMJDJNGFYKYIF-VRLLEHBVSA-N	1.0	WQZGKKKJIJFFOK-GASJEMHNSA-N	direct	637270876	6831.0	90.5867002359	1.0	176.78723727	0.56414624906	2.01	0.940696821277
20216683	637270876	5031.0	88.3936186349	1.12829249812	BFMJDJNGFYKYIF-VRLLEHBVSA-N	1.0	WQZGKKKJIJFFOK-GASJEMHNSA-N	direct	637270876	1849.0	93.9507819773	1.0	176.78723727	0.56414624906	2.01	0.940696821277
20216684	637270876	5031.0	88.3936186349	1.12829249812	BFMJDJNGFYKYIF-VRLLEHBVSA-N	1.0	WQZGKKKJIJFFOK-GASJEMHNSA-N	direct	637270876	13591.0	93.2604276555	1.0	176.78723727	0.56414624906	2.01	0.940696821277
20216685	637270876	5031.0	88.3936186349	1.12829249812	BFMJDJNGFYKYIF-VRLLEHBVSA-N	1.0	WQZGKKKJIJFFOK-GASJEMHNSA-N	direct	637270876	15081.0	93.2604276555	1.0	176.78723727	0.56414624906	2.01	0.940696821277
20217567	637270876	1622.0	88.2773660775	1.12913857381	BFMJDJNGFYKYIF-VRLLEHBVSA-N	1.0	WQZGKKKJIJFFOK-GASJEMHNSA-N	direct	637270876	5031.0	95.0762380392	1.0	176.554732155	0.564569286905	2.01	0.94056361791
20217568	637270876	1622.0	88.2773660775	1.12913857381	BFMJDJNGFYKYIF-VRLLEHBVSA-N	1.0	WQZGKKKJIJFFOK-GASJEMHNSA-N	direct	637270876	1849.0	93.9507819773	1.0	176.554732155	0.564569286905	2.01	0.94056361791
20217569	637270876	1622.0	88.2773660775	1.12913857381	BFMJDJNGFYKYIF-VRLLEHBVSA-N	1.0	WQZGKKKJIJFFOK-GASJEMHNSA-N	direct	637270876	13591.0	93.2604276555	1.0	176.554732155	0.564569286905	2.01	0.94056361791
20217570	637270876	1622.0	88.2773660775	1.12913857381	BFMJDJNGFYKYIF-VRLLEHBVSA-N	1.0	WQZGKKKJIJFFOK-GASJEMHNSA-N	direct	637270876	15081.0	93.2604276555	1.0	176.554732155	0.564569286905	2.01	0.94056361791
20217572	637270876	1622.0	88.2773660775	1.12913857381	BFMJDJNGFYKYIF-VRLLEHBVSA-N	1.0	WQZGKKKJIJFFOK-GASJEMHNSA-N	direct	637270876	10460.0	91.2240256689	1.0	176.554732155	0.564569286905	2.01	0.94056361791
20217573	637270876	1622.0	88.2773660775	1.12913857381	BFMJDJNGFYKYIF-VRLLEHBVSA-N	1.0	WQZGKKKJIJFFOK-GASJEMHNSA-N	direct	637270876	13745.0	91.2240256689	1.0	176.554732155	0.564569286905	2.01	0.94056361791
20217574	637270876	1622.0	88.2773660775	1.12913857381	BFMJDJNGFYKYIF-VRLLEHBVSA-N	1.0	WQZGKKKJIJFFOK-GASJEMHNSA-N	direct	637270876	339.0	90.5867002359	1.0	176.554732155	0.564569286905	2.01	0.94056361791
20217575	637270876	1622.0	88.2773660775	1.12913857381	BFMJDJNGFYKYIF-VRLLEHBVSA-N	1.0	WQZGKKKJIJFFOK-GASJEMHNSA-N	direct	637270876	3584.0	90.5867002359	1.0	176.554732155	0.564569286905	2.01	0.94056361791
20217576	637270876	1622.0	88.2773660775	1.12913857381	BFMJDJNGFYKYIF-VRLLEHBVSA-N	1.0	WQZGKKKJIJFFOK-GASJEMHNSA-N	direct	637270876	6831.0	90.5867002359	1.0	176.554732155	0.564569286905	2.01	0.94056361791
17738426	637271826	10460.0	88.3381873145	1.12829249812	BFMJDJNGFYKYIF-VRLLEHBVSA-N	1.0	WQZGKKKJIJFFOK-GASJEMHNSA-N	direct	637271826	5031.0	100.903089987	1.0	176.676374629	0.56414624906	2.01	0.940549309685
17738427	637271826	10460.0	88.3381873145	1.12829249812	BFMJDJNGFYKYIF-VRLLEHBVSA-N	1.0	WQZGKKKJIJFFOK-GASJEMHNSA-N	direct	637271826	13591.0	99.54668166	1.0	176.676374629	0.56414624906	2.01	0.940549309685
17738428	637271826	10460.0	88.3381873145	1.12829249812	BFMJDJNGFYKYIF-VRLLEHBVSA-N	1.0	WQZGKKKJIJFFOK-GASJEMHNSA-N	direct	637271826	15081.0	99.54668166	1.0	176.676374629	0.56414624906	2.01	0.940549309685
17738429	637271826	10460.0	88.3381873145	1.12829249812	BFMJDJNGFYKYIF-VRLLEHBVSA-N	1.0	WQZGKKKJIJFFOK-GASJEMHNSA-N	direct	637271826	1849.0	98.2757241304	1.0	176.676374629	0.56414624906	2.01	0.940549309685
17738430	637271826	10460.0	88.3381873145	1.12829249812	BFMJDJNGFYKYIF-VRLLEHBVSA-N	1.0	WQZGKKKJIJFFOK-GASJEMHNSA-N	direct	637271826	4365.0	95.0741724254	1.0	176.676374629	0.56414624906	2.01	0.940549309685
17738431	637271826	10460.0	88.3381873145	1.12829249812	BFMJDJNGFYKYIF-VRLLEHBVSA-N	1.0	WQZGKKKJIJFFOK-GASJEMHNSA-N	direct	637271826	339.0	93.1706962272	1.0	176.676374629	0.56414624906	2.01	0.940549309685
17738432	637271826	10460.0	88.3381873145	1.12829249812	BFMJDJNGFYKYIF-VRLLEHBVSA-N	1.0	WQZGKKKJIJFFOK-GASJEMHNSA-N	direct	637271826	3584.0	93.1706962272	1.0	176.676374629	0.56414624906	2.01	0.940549309685
17738433	637271826	10460.0	88.3381873145	1.12829249812	BFMJDJNGFYKYIF-VRLLEHBVSA-N	1.0	WQZGKKKJIJFFOK-GASJEMHNSA-N	direct	637271826	6831.0	93.1706962272	1.0	176.676374629	0.56414624906	2.01	0.940549309685
17738434	637271826	10460.0	88.3381873145	1.12829249812	BFMJDJNGFYKYIF-VRLLEHBVSA-N	1.0	WQZGKKKJIJFFOK-GASJEMHNSA-N	direct	637271826	1622.0	92.4828041021	1.0	176.676374629	0.56414624906	2.01	0.940549309685
17738437	637271826	10460.0	88.3381873145	1.12829249812	BFMJDJNGFYKYIF-VRLLEHBVSA-N	1.0	WQZGKKKJIJFFOK-GASJEMHNSA-N	direct	637271826	15001.0	92.1040252676	1.0	176.676374629	0.56414624906	2.01	0.940549309685
17738438	637271826	10460.0	88.3381873145	1.12829249812	BFMJDJNGFYKYIF-VRLLEHBVSA-N	1.0	WQZGKKKJIJFFOK-GASJEMHNSA-N	direct	637271826	1383.0	91.2790142558	1.0	176.676374629	0.56414624906	2.01	0.940549309685
17738439	637271826	10460.0	88.3381873145	1.12829249812	BFMJDJNGFYKYIF-VRLLEHBVSA-N	1.0	WQZGKKKJIJFFOK-GASJEMHNSA-N	direct	637271826	4366.0	91.2790142558	1.0	176.676374629	0.56414624906	2.01	0.940549309685
17738474	637271826	13745.0	88.3381873145	1.12829249812	BFMJDJNGFYKYIF-VRLLEHBVSA-N	1.0	WQZGKKKJIJFFOK-GASJEMHNSA-N	direct	637271826	5031.0	100.903089987	1.0	176.676374629	0.56414624906	2.01	0.940549309685
17738475	637271826	13745.0	88.3381873145	1.12829249812	BFMJDJNGFYKYIF-VRLLEHBVSA-N	1.0	WQZGKKKJIJFFOK-GASJEMHNSA-N	direct	637271826	13591.0	99.54668166	1.0	176.676374629	0.56414624906	2.01	0.940549309685
17738476	637271826	13745.0	88.3381873145	1.12829249812	BFMJDJNGFYKYIF-VRLLEHBVSA-N	1.0	WQZGKKKJIJFFOK-GASJEMHNSA-N	direct	637271826	15081.0	99.54668166	1.0	176.676374629	0.56414624906	2.01	0.940549309685
17738477	637271826	13745.0	88.3381873145	1.12829249812	BFMJDJNGFYKYIF-VRLLEHBVSA-N	1.0	WQZGKKKJIJFFOK-GASJEMHNSA-N	direct	637271826	1849.0	98.2757241304	1.0	176.676374629	0.56414624906	2.01	0.940549309685
17738478	637271826	13745.0	88.3381873145	1.12829249812	BFMJDJNGFYKYIF-VRLLEHBVSA-N	1.0	WQZGKKKJIJFFOK-GASJEMHNSA-N	direct	637271826	4365.0	95.0741724254	1.0	176.676374629	0.56414624906	2.01	0.940549309685
17738479	637271826	13745.0	88.3381873145	1.12829249812	BFMJDJNGFYKYIF-VRLLEHBVSA-N	1.0	WQZGKKKJIJFFOK-GASJEMHNSA-N	direct	637271826	339.0	93.1706962272	1.0	176.676374629	0.56414624906	2.01	0.940549309685
17738480	637271826	13745.0	88.3381873145	1.12829249812	BFMJDJNGFYKYIF-VRLLEHBVSA-N	1.0	WQZGKKKJIJFFOK-GASJEMHNSA-N	direct	637271826	3584.0	93.1706962272	1.0	176.676374629	0.56414624906	2.01	0.940549309685
17738481	637271826	13745.0	88.3381873145	1.12829249812	BFMJDJNGFYKYIF-VRLLEHBVSA-N	1.0	WQZGKKKJIJFFOK-GASJEMHNSA-N	direct	637271826	6831.0	93.1706962272	1.0	176.676374629	0.56414624906	2.01	0.940549309685
17738482	637271826	13745.0	88.3381873145	1.12829249812	BFMJDJNGFYKYIF-VRLLEHBVSA-N	1.0	WQZGKKKJIJFFOK-GASJEMHNSA-N	direct	637271826	1622.0	92.4828041021	1.0	176.676374629	0.56414624906	2.01	0.940549309685
17738485	637271826	13745.0	88.3381873145	1.12829249812	BFMJDJNGFYKYIF-VRLLEHBVSA-N	1.0	WQZGKKKJIJFFOK-GASJEMHNSA-N	direct	637271826	15001.0	92.1040252676	1.0	176.676374629	0.56414624906	2.01	0.940549309685
17738486	637271826	13745.0	88.3381873145	1.12829249812	BFMJDJNGFYKYIF-VRLLEHBVSA-N	1.0	WQZGKKKJIJFFOK-GASJEMHNSA-N	direct	637271826	1383.0	91.2790142558	1.0	176.676374629	0.56414624906	2.01	0.940549309685
17738487	637271826	13745.0	88.3381873145	1.12829249812	BFMJDJNGFYKYIF-VRLLEHBVSA-N	1.0	WQZGKKKJIJFFOK-GASJEMHNSA-N	direct	637271826	4366.0	91.2790142558	1.0	176.676374629	0.56414624906	2.01	0.940549309685
15258985	637267041	1175.0	95.0639892043	1.09614744825	BFMJDJNGFYKYIF-VRLLEHBVSA-N	1.0	WQZGKKKJIJFFOK-GASJEMHNSA-N	direct	637267041	1849.0	90.9244530386	1.0	181.848906077	0.548073724125	2.01	0.9405382054
15259161	637267041	4267.0	94.1051303433	1.09614744825	BFMJDJNGFYKYIF-VRLLEHBVSA-N	1.0	WQZGKKKJIJFFOK-GASJEMHNSA-N	direct	637267041	1849.0	90.9244530386	1.0	181.848906077	0.548073724125	2.01	0.9405382054
15259177	637267041	4365.0	99.3585258895	1.09614744825	BFMJDJNGFYKYIF-VRLLEHBVSA-N	1.0	WQZGKKKJIJFFOK-GASJEMHNSA-N	direct	637267041	1849.0	90.9244530386	1.0	181.848906077	0.548073724125	2.01	0.9405382054
15259353	637267041	5031.0	96.3410351573	1.09614744825	BFMJDJNGFYKYIF-VRLLEHBVSA-N	1.0	WQZGKKKJIJFFOK-GASJEMHNSA-N	direct	637267041	1849.0	90.9244530386	1.0	181.848906077	0.548073724125	2.01	0.9405382054
17736670	637271826	5031.0	100.609064893	1.04778349371	BFMJDJNGFYKYIF-VRLLEHBVSA-N	1.0	WQZGKKKJIJFFOK-GASJEMHNSA-N	direct	637271826	4365.0	95.0741724254	1.0	190.148344851	0.523891746855	2.01	0.940421500324
17737726	637271826	1849.0	96.0963674839	1.04778349371	BFMJDJNGFYKYIF-VRLLEHBVSA-N	1.0	WQZGKKKJIJFFOK-VFUOTHLCSA-N	direct	637271826	4365.0	95.0741724254	1.0	190.148344851	0.523891746855	2.01	0.940421500324
15253978	637267041	1175.0	95.0639892043	1.04778349371	BFMJDJNGFYKYIF-VRLLEHBVSA-N	1.0	WQZGKKKJIJFFOK-GASJEMHNSA-N	direct	637267041	4365.0	100.432973634	1.0	190.127978409	0.523891746855	2.01	0.940396317604
15253979	637267041	1175.0	95.0639892043	1.04778349371	BFMJDJNGFYKYIF-VRLLEHBVSA-N	1.0	WQZGKKKJIJFFOK-GASJEMHNSA-N	direct	637267041	13591.0	98.8124792792	1.0	190.127978409	0.523891746855	2.01	0.940396317604
15253980	637267041	1175.0	95.0639892043	1.04778349371	BFMJDJNGFYKYIF-VRLLEHBVSA-N	1.0	WQZGKKKJIJFFOK-GASJEMHNSA-N	direct	637267041	15081.0	98.8124792792	1.0	190.127978409	0.523891746855	2.01	0.940396317604
15253981	637267041	1175.0	95.0639892043	1.04778349371	BFMJDJNGFYKYIF-VRLLEHBVSA-N	1.0	WQZGKKKJIJFFOK-GASJEMHNSA-N	direct	637267041	5031.0	96.9625735021	1.0	190.127978409	0.523891746855	2.01	0.940396317604
15253982	637267041	1175.0	95.0639892043	1.04778349371	BFMJDJNGFYKYIF-VRLLEHBVSA-N	1.0	WQZGKKKJIJFFOK-GASJEMHNSA-N	direct	637267041	339.0	96.2781893848	1.0	190.127978409	0.523891746855	2.01	0.940396317604
15253983	637267041	1175.0	95.0639892043	1.04778349371	BFMJDJNGFYKYIF-VRLLEHBVSA-N	1.0	WQZGKKKJIJFFOK-GASJEMHNSA-N	direct	637267041	3584.0	96.2781893848	1.0	190.127978409	0.523891746855	2.01	0.940396317604
15253984	637267041	1175.0	95.0639892043	1.04778349371	BFMJDJNGFYKYIF-VRLLEHBVSA-N	1.0	WQZGKKKJIJFFOK-GASJEMHNSA-N	direct	637267041	6831.0	96.2781893848	1.0	190.127978409	0.523891746855	2.01	0.940396317604
15253985	637267041	1175.0	95.0639892043	1.04778349371	BFMJDJNGFYKYIF-VRLLEHBVSA-N	1.0	WQZGKKKJIJFFOK-GASJEMHNSA-N	direct	637267041	4267.0	95.9065783148	1.0	190.127978409	0.523891746855	2.01	0.940396317604
15253988	637267041	1175.0	95.0639892043	1.04778349371	BFMJDJNGFYKYIF-VRLLEHBVSA-N	1.0	WQZGKKKJIJFFOK-GASJEMHNSA-N	direct	637267041	15001.0	95.6307841426	1.0	190.127978409	0.523891746855	2.01	0.940396317604
20216607	637270876	1622.0	88.2773660775	1.12829249812	BFMJDJNGFYKYIF-VRLLEHBVSA-N	1.0	WQZGKKKJIJFFOK-GASJEMHNSA-N	direct	637270876	5031.0	95.0762380392	1.0	176.554732155	0.56414624906	2.01	0.940387374768
20216608	637270876	1622.0	88.2773660775	1.12829249812	BFMJDJNGFYKYIF-VRLLEHBVSA-N	1.0	WQZGKKKJIJFFOK-GASJEMHNSA-N	direct	637270876	1849.0	93.9507819773	1.0	176.554732155	0.56414624906	2.01	0.940387374768
20216609	637270876	1622.0	88.2773660775	1.12829249812	BFMJDJNGFYKYIF-VRLLEHBVSA-N	1.0	WQZGKKKJIJFFOK-GASJEMHNSA-N	direct	637270876	13591.0	93.2604276555	1.0	176.554732155	0.56414624906	2.01	0.940387374768
20216610	637270876	1622.0	88.2773660775	1.12829249812	BFMJDJNGFYKYIF-VRLLEHBVSA-N	1.0	WQZGKKKJIJFFOK-GASJEMHNSA-N	direct	637270876	15081.0	93.2604276555	1.0	176.554732155	0.56414624906	2.01	0.940387374768
20216612	637270876	1622.0	88.2773660775	1.12829249812	BFMJDJNGFYKYIF-VRLLEHBVSA-N	1.0	WQZGKKKJIJFFOK-GASJEMHNSA-N	direct	637270876	10460.0	91.2240256689	1.0	176.554732155	0.56414624906	2.01	0.940387374768
20216613	637270876	1622.0	88.2773660775	1.12829249812	BFMJDJNGFYKYIF-VRLLEHBVSA-N	1.0	WQZGKKKJIJFFOK-GASJEMHNSA-N	direct	637270876	13745.0	91.2240256689	1.0	176.554732155	0.56414624906	2.01	0.940387374768
20216614	637270876	1622.0	88.2773660775	1.12829249812	BFMJDJNGFYKYIF-VRLLEHBVSA-N	1.0	WQZGKKKJIJFFOK-GASJEMHNSA-N	direct	637270876	339.0	90.5867002359	1.0	176.554732155	0.56414624906	2.01	0.940387374768
20216615	637270876	1622.0	88.2773660775	1.12829249812	BFMJDJNGFYKYIF-VRLLEHBVSA-N	1.0	WQZGKKKJIJFFOK-GASJEMHNSA-N	direct	637270876	3584.0	90.5867002359	1.0	176.554732155	0.56414624906	2.01	0.940387374768
20216616	637270876	1622.0	88.2773660775	1.12829249812	BFMJDJNGFYKYIF-VRLLEHBVSA-N	1.0	WQZGKKKJIJFFOK-GASJEMHNSA-N	direct	637270876	6831.0	90.5867002359	1.0	176.554732155	0.56414624906	2.01	0.940387374768
18923006	637265556	1157.0	44.0793549986	1.12913857381	BFMJDJNGFYKYIF-VRLLEHBVSA-N	1.0	WQZGKKKJIJFFOK-GASJEMHNSA-N	direct	637265556	1157.0	45.9706162223	2.0	88.1587099972	0.564569286905	2.01	0.940247399
18923142	637265556	2964.0	44.0793549986	1.12913857381	BFMJDJNGFYKYIF-VRLLEHBVSA-N	1.0	WQZGKKKJIJFFOK-GASJEMHNSA-N	direct	637265556	2964.0	45.9706162223	2.0	88.1587099972	0.564569286905	2.01	0.940247399
15257082	637267041	7635.0	89.5100415206	1.11177554326	BFMJDJNGFYKYIF-VRLLEHBVSA-N	1.0	WQZGKKKJIJFFOK-GASJEMHNSA-N	direct	637267041	4365.0	100.432973634	1.0	179.020083041	0.55588777163	2.01	0.940180505102
15257083	637267041	7635.0	89.5100415206	1.11177554326	BFMJDJNGFYKYIF-VRLLEHBVSA-N	1.0	WQZGKKKJIJFFOK-GASJEMHNSA-N	direct	637267041	13591.0	98.8124792792	1.0	179.020083041	0.55588777163	2.01	0.940180505102
15257084	637267041	7635.0	89.5100415206	1.11177554326	BFMJDJNGFYKYIF-VRLLEHBVSA-N	1.0	WQZGKKKJIJFFOK-GASJEMHNSA-N	direct	637267041	15081.0	98.8124792792	1.0	179.020083041	0.55588777163	2.01	0.940180505102
15257085	637267041	7635.0	89.5100415206	1.11177554326	BFMJDJNGFYKYIF-VRLLEHBVSA-N	1.0	WQZGKKKJIJFFOK-GASJEMHNSA-N	direct	637267041	5031.0	96.9625735021	1.0	179.020083041	0.55588777163	2.01	0.940180505102
15257086	637267041	7635.0	89.5100415206	1.11177554326	BFMJDJNGFYKYIF-VRLLEHBVSA-N	1.0	WQZGKKKJIJFFOK-GASJEMHNSA-N	direct	637267041	339.0	96.2781893848	1.0	179.020083041	0.55588777163	2.01	0.940180505102
15257087	637267041	7635.0	89.5100415206	1.11177554326	BFMJDJNGFYKYIF-VRLLEHBVSA-N	1.0	WQZGKKKJIJFFOK-GASJEMHNSA-N	direct	637267041	3584.0	96.2781893848	1.0	179.020083041	0.55588777163	2.01	0.940180505102
15257088	637267041	7635.0	89.5100415206	1.11177554326	BFMJDJNGFYKYIF-VRLLEHBVSA-N	1.0	WQZGKKKJIJFFOK-GASJEMHNSA-N	direct	637267041	6831.0	96.2781893848	1.0	179.020083041	0.55588777163	2.01	0.940180505102
15257089	637267041	7635.0	89.5100415206	1.11177554326	BFMJDJNGFYKYIF-VRLLEHBVSA-N	1.0	WQZGKKKJIJFFOK-GASJEMHNSA-N	direct	637267041	4267.0	95.9065783148	1.0	179.020083041	0.55588777163	2.01	0.940180505102
15257092	637267041	7635.0	89.5100415206	1.11177554326	BFMJDJNGFYKYIF-VRLLEHBVSA-N	1.0	WQZGKKKJIJFFOK-GASJEMHNSA-N	direct	637267041	15001.0	95.6307841426	1.0	179.020083041	0.55588777163	2.01	0.940180505102
15257093	637267041	7635.0	89.5100415206	1.11177554326	BFMJDJNGFYKYIF-VRLLEHBVSA-N	1.0	WQZGKKKJIJFFOK-GASJEMHNSA-N	direct	637267041	1622.0	92.9430951487	1.0	179.020083041	0.55588777163	2.01	0.940180505102
15257094	637267041	7635.0	89.5100415206	1.11177554326	BFMJDJNGFYKYIF-VRLLEHBVSA-N	1.0	WQZGKKKJIJFFOK-GASJEMHNSA-N	direct	637267041	4005.0	91.288192771	1.0	179.020083041	0.55588777163	2.01	0.940180505102
15257095	637267041	7635.0	89.5100415206	1.11177554326	BFMJDJNGFYKYIF-VRLLEHBVSA-N	1.0	WQZGKKKJIJFFOK-GASJEMHNSA-N	direct	637267041	11881.0	91.288192771	1.0	179.020083041	0.55588777163	2.01	0.940180505102
15257096	637267041	7635.0	89.5100415206	1.11177554326	BFMJDJNGFYKYIF-VRLLEHBVSA-N	1.0	WQZGKKKJIJFFOK-GASJEMHNSA-N	direct	637267041	13196.0	91.288192771	1.0	179.020083041	0.55588777163	2.01	0.940180505102
15257097	637267041	7635.0	89.5100415206	1.11177554326	BFMJDJNGFYKYIF-VRLLEHBVSA-N	1.0	WQZGKKKJIJFFOK-GASJEMHNSA-N	direct	637267041	1849.0	90.9244530386	1.0	179.020083041	0.55588777163	2.01	0.940180505102
13070542	637265280	10861.0	88.1169066414	1.12913857381	BFMJDJNGFYKYIF-VRLLEHBVSA-N	1.0	WQZGKKKJIJFFOK-GASJEMHNSA-N	direct	637265280	13591.0	105.424812155	1.0	176.233813283	0.564569286905	2.01	0.940135916857
13070543	637265280	10861.0	88.1169066414	1.12913857381	BFMJDJNGFYKYIF-VRLLEHBVSA-N	1.0	WQZGKKKJIJFFOK-GASJEMHNSA-N	direct	637265280	15081.0	105.424812155	1.0	176.233813283	0.564569286905	2.01	0.940135916857
13070544	637265280	10861.0	88.1169066414	1.12913857381	BFMJDJNGFYKYIF-VRLLEHBVSA-N	1.0	WQZGKKKJIJFFOK-GASJEMHNSA-N	direct	637265280	1849.0	103.779891912	1.0	176.233813283	0.564569286905	2.01	0.940135916857
13070545	637265280	10861.0	88.1169066414	1.12913857381	BFMJDJNGFYKYIF-VRLLEHBVSA-N	1.0	WQZGKKKJIJFFOK-GASJEMHNSA-N	direct	637265280	4365.0	103.154281982	1.0	176.233813283	0.564569286905	2.01	0.940135916857
13070546	637265280	10861.0	88.1169066414	1.12913857381	BFMJDJNGFYKYIF-VRLLEHBVSA-N	1.0	WQZGKKKJIJFFOK-GASJEMHNSA-N	direct	637265280	5031.0	100.013676223	1.0	176.233813283	0.564569286905	2.01	0.940135916857
13070547	637265280	10861.0	88.1169066414	1.12913857381	BFMJDJNGFYKYIF-VRLLEHBVSA-N	1.0	WQZGKKKJIJFFOK-GASJEMHNSA-N	direct	637265280	339.0	97.19859629	1.0	176.233813283	0.564569286905	2.01	0.940135916857
13070548	637265280	10861.0	88.1169066414	1.12913857381	BFMJDJNGFYKYIF-VRLLEHBVSA-N	1.0	WQZGKKKJIJFFOK-GASJEMHNSA-N	direct	637265280	3584.0	97.19859629	1.0	176.233813283	0.564569286905	2.01	0.940135916857
13070549	637265280	10861.0	88.1169066414	1.12913857381	BFMJDJNGFYKYIF-VRLLEHBVSA-N	1.0	WQZGKKKJIJFFOK-GASJEMHNSA-N	direct	637265280	6831.0	97.19859629	1.0	176.233813283	0.564569286905	2.01	0.940135916857
13070550	637265280	10861.0	88.1169066414	1.12913857381	BFMJDJNGFYKYIF-VRLLEHBVSA-N	1.0	WQZGKKKJIJFFOK-GASJEMHNSA-N	direct	637265280	4267.0	95.8632794328	1.0	176.233813283	0.564569286905	2.01	0.940135916857
13070551	637265280	10861.0	88.1169066414	1.12913857381	BFMJDJNGFYKYIF-VRLLEHBVSA-N	1.0	WQZGKKKJIJFFOK-GASJEMHNSA-N	direct	637265280	1622.0	94.5816987087	1.0	176.233813283	0.564569286905	2.01	0.940135916857
13070552	637265280	10861.0	88.1169066414	1.12913857381	BFMJDJNGFYKYIF-VRLLEHBVSA-N	1.0	WQZGKKKJIJFFOK-GASJEMHNSA-N	direct	637265280	1383.0	93.8996294549	1.0	176.233813283	0.564569286905	2.01	0.940135916857
13070553	637265280	10861.0	88.1169066414	1.12913857381	BFMJDJNGFYKYIF-VRLLEHBVSA-N	1.0	WQZGKKKJIJFFOK-GASJEMHNSA-N	direct	637265280	4366.0	93.8996294549	1.0	176.233813283	0.564569286905	2.01	0.940135916857
13070556	637265280	11071.0	88.1169066414	1.12913857381	BFMJDJNGFYKYIF-VRLLEHBVSA-N	1.0	WQZGKKKJIJFFOK-GASJEMHNSA-N	direct	637265280	13591.0	105.424812155	1.0	176.233813283	0.564569286905	2.01	0.940135916857
13070557	637265280	11071.0	88.1169066414	1.12913857381	BFMJDJNGFYKYIF-VRLLEHBVSA-N	1.0	WQZGKKKJIJFFOK-GASJEMHNSA-N	direct	637265280	15081.0	105.424812155	1.0	176.233813283	0.564569286905	2.01	0.940135916857
13070558	637265280	11071.0	88.1169066414	1.12913857381	BFMJDJNGFYKYIF-VRLLEHBVSA-N	1.0	WQZGKKKJIJFFOK-GASJEMHNSA-N	direct	637265280	1849.0	103.779891912	1.0	176.233813283	0.564569286905	2.01	0.940135916857
13070559	637265280	11071.0	88.1169066414	1.12913857381	BFMJDJNGFYKYIF-VRLLEHBVSA-N	1.0	WQZGKKKJIJFFOK-GASJEMHNSA-N	direct	637265280	4365.0	103.154281982	1.0	176.233813283	0.564569286905	2.01	0.940135916857
13070560	637265280	11071.0	88.1169066414	1.12913857381	BFMJDJNGFYKYIF-VRLLEHBVSA-N	1.0	WQZGKKKJIJFFOK-GASJEMHNSA-N	direct	637265280	5031.0	100.013676223	1.0	176.233813283	0.564569286905	2.01	0.940135916857
13070561	637265280	11071.0	88.1169066414	1.12913857381	BFMJDJNGFYKYIF-VRLLEHBVSA-N	1.0	WQZGKKKJIJFFOK-GASJEMHNSA-N	direct	637265280	339.0	97.19859629	1.0	176.233813283	0.564569286905	2.01	0.940135916857
13070562	637265280	11071.0	88.1169066414	1.12913857381	BFMJDJNGFYKYIF-VRLLEHBVSA-N	1.0	WQZGKKKJIJFFOK-GASJEMHNSA-N	direct	637265280	3584.0	97.19859629	1.0	176.233813283	0.564569286905	2.01	0.940135916857
13070563	637265280	11071.0	88.1169066414	1.12913857381	BFMJDJNGFYKYIF-VRLLEHBVSA-N	1.0	WQZGKKKJIJFFOK-GASJEMHNSA-N	direct	637265280	6831.0	97.19859629	1.0	176.233813283	0.564569286905	2.01	0.940135916857
13070564	637265280	11071.0	88.1169066414	1.12913857381	BFMJDJNGFYKYIF-VRLLEHBVSA-N	1.0	WQZGKKKJIJFFOK-GASJEMHNSA-N	direct	637265280	4267.0	95.8632794328	1.0	176.233813283	0.564569286905	2.01	0.940135916857
13070565	637265280	11071.0	88.1169066414	1.12913857381	BFMJDJNGFYKYIF-VRLLEHBVSA-N	1.0	WQZGKKKJIJFFOK-GASJEMHNSA-N	direct	637265280	1622.0	94.5816987087	1.0	176.233813283	0.564569286905	2.01	0.940135916857
13070566	637265280	11071.0	88.1169066414	1.12913857381	BFMJDJNGFYKYIF-VRLLEHBVSA-N	1.0	WQZGKKKJIJFFOK-GASJEMHNSA-N	direct	637265280	1383.0	93.8996294549	1.0	176.233813283	0.564569286905	2.01	0.940135916857
13070567	637265280	11071.0	88.1169066414	1.12913857381	BFMJDJNGFYKYIF-VRLLEHBVSA-N	1.0	WQZGKKKJIJFFOK-GASJEMHNSA-N	direct	637265280	4366.0	93.8996294549	1.0	176.233813283	0.564569286905	2.01	0.940135916857
18922346	637265556	1157.0	44.0793549986	1.12829249812	BFMJDJNGFYKYIF-VRLLEHBVSA-N	1.0	WQZGKKKJIJFFOK-GASJEMHNSA-N	direct	637265556	1157.0	45.9706162223	2.0	88.1587099972	0.56414624906	2.01	0.940071215111
18922482	637265556	2964.0	44.0793549986	1.12829249812	BFMJDJNGFYKYIF-VRLLEHBVSA-N	1.0	WQZGKKKJIJFFOK-GASJEMHNSA-N	direct	637265556	2964.0	45.9706162223	2.0	88.1587099972	0.56414624906	2.01	0.940071215111
13066398	637265280	4267.0	94.9281179927	1.04778349371	BFMJDJNGFYKYIF-VRLLEHBVSA-N	1.0	WQZGKKKJIJFFOK-GASJEMHNSA-N	direct	637265280	13591.0	105.424812155	1.0	189.856235985	0.523891746855	2.01	0.940060119513
13066399	637265280	4267.0	94.9281179927	1.04778349371	BFMJDJNGFYKYIF-VRLLEHBVSA-N	1.0	WQZGKKKJIJFFOK-GASJEMHNSA-N	direct	637265280	15081.0	105.424812155	1.0	189.856235985	0.523891746855	2.01	0.940060119513
13066400	637265280	4267.0	94.9281179927	1.04778349371	BFMJDJNGFYKYIF-VRLLEHBVSA-N	1.0	WQZGKKKJIJFFOK-GASJEMHNSA-N	direct	637265280	1849.0	103.779891912	1.0	189.856235985	0.523891746855	2.01	0.940060119513
13066401	637265280	4267.0	94.9281179927	1.04778349371	BFMJDJNGFYKYIF-VRLLEHBVSA-N	1.0	WQZGKKKJIJFFOK-GASJEMHNSA-N	direct	637265280	4365.0	103.154281982	1.0	189.856235985	0.523891746855	2.01	0.940060119513
13066402	637265280	4267.0	94.9281179927	1.04778349371	BFMJDJNGFYKYIF-VRLLEHBVSA-N	1.0	WQZGKKKJIJFFOK-GASJEMHNSA-N	direct	637265280	5031.0	100.013676223	1.0	189.856235985	0.523891746855	2.01	0.940060119513
13066403	637265280	4267.0	94.9281179927	1.04778349371	BFMJDJNGFYKYIF-VRLLEHBVSA-N	1.0	WQZGKKKJIJFFOK-GASJEMHNSA-N	direct	637265280	339.0	97.19859629	1.0	189.856235985	0.523891746855	2.01	0.940060119513
13066404	637265280	4267.0	94.9281179927	1.04778349371	BFMJDJNGFYKYIF-VRLLEHBVSA-N	1.0	WQZGKKKJIJFFOK-GASJEMHNSA-N	direct	637265280	3584.0	97.19859629	1.0	189.856235985	0.523891746855	2.01	0.940060119513
13066405	637265280	4267.0	94.9281179927	1.04778349371	BFMJDJNGFYKYIF-VRLLEHBVSA-N	1.0	WQZGKKKJIJFFOK-GASJEMHNSA-N	direct	637265280	6831.0	97.19859629	1.0	189.856235985	0.523891746855	2.01	0.940060119513
6406156	637270822	2754.0	93.3726341434	1.09614744825	BFMJDJNGFYKYIF-VRLLEHBVSA-N	1.0	WQZGKKKJIJFFOK-SVZMEOIVSA-N	direct	637270822	3785.0	90.7375489103	1.0	181.475097821	0.548073724125	2.01	0.940054490244
6406157	637270822	2754.0	93.3726341434	1.09614744825	BFMJDJNGFYKYIF-VRLLEHBVSA-N	1.0	WQZGKKKJIJFFOK-SVZMEOIVSA-N	direct	637270822	4146.0	90.7375489103	1.0	181.475097821	0.548073724125	2.01	0.940054490244
6406612	637270822	5746.0	93.3726341434	1.09614744825	BFMJDJNGFYKYIF-VRLLEHBVSA-N	1.0	WQZGKKKJIJFFOK-SVZMEOIVSA-N	direct	637270822	3785.0	90.7375489103	1.0	181.475097821	0.548073724125	2.01	0.940054490244
6406613	637270822	5746.0	93.3726341434	1.09614744825	BFMJDJNGFYKYIF-VRLLEHBVSA-N	1.0	WQZGKKKJIJFFOK-SVZMEOIVSA-N	direct	637270822	4146.0	90.7375489103	1.0	181.475097821	0.548073724125	2.01	0.940054490244
13068078	637265280	10861.0	88.1169066414	1.12829249812	BFMJDJNGFYKYIF-VRLLEHBVSA-N	1.0	WQZGKKKJIJFFOK-GASJEMHNSA-N	direct	637265280	13591.0	105.424812155	1.0	176.233813283	0.56414624906	2.01	0.939959753858
13068079	637265280	10861.0	88.1169066414	1.12829249812	BFMJDJNGFYKYIF-VRLLEHBVSA-N	1.0	WQZGKKKJIJFFOK-GASJEMHNSA-N	direct	637265280	15081.0	105.424812155	1.0	176.233813283	0.56414624906	2.01	0.939959753858
13068080	637265280	10861.0	88.1169066414	1.12829249812	BFMJDJNGFYKYIF-VRLLEHBVSA-N	1.0	WQZGKKKJIJFFOK-GASJEMHNSA-N	direct	637265280	1849.0	103.779891912	1.0	176.233813283	0.56414624906	2.01	0.939959753858
13068081	637265280	10861.0	88.1169066414	1.12829249812	BFMJDJNGFYKYIF-VRLLEHBVSA-N	1.0	WQZGKKKJIJFFOK-GASJEMHNSA-N	direct	637265280	4365.0	103.154281982	1.0	176.233813283	0.56414624906	2.01	0.939959753858
13068082	637265280	10861.0	88.1169066414	1.12829249812	BFMJDJNGFYKYIF-VRLLEHBVSA-N	1.0	WQZGKKKJIJFFOK-GASJEMHNSA-N	direct	637265280	5031.0	100.013676223	1.0	176.233813283	0.56414624906	2.01	0.939959753858
13068083	637265280	10861.0	88.1169066414	1.12829249812	BFMJDJNGFYKYIF-VRLLEHBVSA-N	1.0	WQZGKKKJIJFFOK-GASJEMHNSA-N	direct	637265280	339.0	97.19859629	1.0	176.233813283	0.56414624906	2.01	0.939959753858
13068084	637265280	10861.0	88.1169066414	1.12829249812	BFMJDJNGFYKYIF-VRLLEHBVSA-N	1.0	WQZGKKKJIJFFOK-GASJEMHNSA-N	direct	637265280	3584.0	97.19859629	1.0	176.233813283	0.56414624906	2.01	0.939959753858
13068085	637265280	10861.0	88.1169066414	1.12829249812	BFMJDJNGFYKYIF-VRLLEHBVSA-N	1.0	WQZGKKKJIJFFOK-GASJEMHNSA-N	direct	637265280	6831.0	97.19859629	1.0	176.233813283	0.56414624906	2.01	0.939959753858
13068086	637265280	10861.0	88.1169066414	1.12829249812	BFMJDJNGFYKYIF-VRLLEHBVSA-N	1.0	WQZGKKKJIJFFOK-GASJEMHNSA-N	direct	637265280	4267.0	95.8632794328	1.0	176.233813283	0.56414624906	2.01	0.939959753858
13068087	637265280	10861.0	88.1169066414	1.12829249812	BFMJDJNGFYKYIF-VRLLEHBVSA-N	1.0	WQZGKKKJIJFFOK-GASJEMHNSA-N	direct	637265280	1622.0	94.5816987087	1.0	176.233813283	0.56414624906	2.01	0.939959753858
13068088	637265280	10861.0	88.1169066414	1.12829249812	BFMJDJNGFYKYIF-VRLLEHBVSA-N	1.0	WQZGKKKJIJFFOK-GASJEMHNSA-N	direct	637265280	1383.0	93.8996294549	1.0	176.233813283	0.56414624906	2.01	0.939959753858
13068089	637265280	10861.0	88.1169066414	1.12829249812	BFMJDJNGFYKYIF-VRLLEHBVSA-N	1.0	WQZGKKKJIJFFOK-GASJEMHNSA-N	direct	637265280	4366.0	93.8996294549	1.0	176.233813283	0.56414624906	2.01	0.939959753858
13068092	637265280	11071.0	88.1169066414	1.12829249812	BFMJDJNGFYKYIF-VRLLEHBVSA-N	1.0	WQZGKKKJIJFFOK-GASJEMHNSA-N	direct	637265280	13591.0	105.424812155	1.0	176.233813283	0.56414624906	2.01	0.939959753858
13068093	637265280	11071.0	88.1169066414	1.12829249812	BFMJDJNGFYKYIF-VRLLEHBVSA-N	1.0	WQZGKKKJIJFFOK-GASJEMHNSA-N	direct	637265280	15081.0	105.424812155	1.0	176.233813283	0.56414624906	2.01	0.939959753858
13068094	637265280	11071.0	88.1169066414	1.12829249812	BFMJDJNGFYKYIF-VRLLEHBVSA-N	1.0	WQZGKKKJIJFFOK-GASJEMHNSA-N	direct	637265280	1849.0	103.779891912	1.0	176.233813283	0.56414624906	2.01	0.939959753858
13068095	637265280	11071.0	88.1169066414	1.12829249812	BFMJDJNGFYKYIF-VRLLEHBVSA-N	1.0	WQZGKKKJIJFFOK-GASJEMHNSA-N	direct	637265280	4365.0	103.154281982	1.0	176.233813283	0.56414624906	2.01	0.939959753858
13068096	637265280	11071.0	88.1169066414	1.12829249812	BFMJDJNGFYKYIF-VRLLEHBVSA-N	1.0	WQZGKKKJIJFFOK-GASJEMHNSA-N	direct	637265280	5031.0	100.013676223	1.0	176.233813283	0.56414624906	2.01	0.939959753858
13068097	637265280	11071.0	88.1169066414	1.12829249812	BFMJDJNGFYKYIF-VRLLEHBVSA-N	1.0	WQZGKKKJIJFFOK-GASJEMHNSA-N	direct	637265280	339.0	97.19859629	1.0	176.233813283	0.56414624906	2.01	0.939959753858
13068098	637265280	11071.0	88.1169066414	1.12829249812	BFMJDJNGFYKYIF-VRLLEHBVSA-N	1.0	WQZGKKKJIJFFOK-GASJEMHNSA-N	direct	637265280	3584.0	97.19859629	1.0	176.233813283	0.56414624906	2.01	0.939959753858
13068099	637265280	11071.0	88.1169066414	1.12829249812	BFMJDJNGFYKYIF-VRLLEHBVSA-N	1.0	WQZGKKKJIJFFOK-GASJEMHNSA-N	direct	637265280	6831.0	97.19859629	1.0	176.233813283	0.56414624906	2.01	0.939959753858
13068100	637265280	11071.0	88.1169066414	1.12829249812	BFMJDJNGFYKYIF-VRLLEHBVSA-N	1.0	WQZGKKKJIJFFOK-GASJEMHNSA-N	direct	637265280	4267.0	95.8632794328	1.0	176.233813283	0.56414624906	2.01	0.939959753858
13068101	637265280	11071.0	88.1169066414	1.12829249812	BFMJDJNGFYKYIF-VRLLEHBVSA-N	1.0	WQZGKKKJIJFFOK-GASJEMHNSA-N	direct	637265280	1622.0	94.5816987087	1.0	176.233813283	0.56414624906	2.01	0.939959753858
13068102	637265280	11071.0	88.1169066414	1.12829249812	BFMJDJNGFYKYIF-VRLLEHBVSA-N	1.0	WQZGKKKJIJFFOK-GASJEMHNSA-N	direct	637265280	1383.0	93.8996294549	1.0	176.233813283	0.56414624906	2.01	0.939959753858
13068103	637265280	11071.0	88.1169066414	1.12829249812	BFMJDJNGFYKYIF-VRLLEHBVSA-N	1.0	WQZGKKKJIJFFOK-GASJEMHNSA-N	direct	637265280	4366.0	93.8996294549	1.0	176.233813283	0.56414624906	2.01	0.939959753858
3863096	637271003	2754.0	89.42136079	1.11177554326	BFMJDJNGFYKYIF-VRLLEHBVSA-N	1.0	WQZGKKKJIJFFOK-SVZMEOIVSA-N	direct	637271003	599.0	105.619788758	1.0	178.84272158	0.55588777163	2.01	0.939947551104
3863097	637271003	2754.0	89.42136079	1.11177554326	BFMJDJNGFYKYIF-VRLLEHBVSA-N	1.0	WQZGKKKJIJFFOK-SVZMEOIVSA-N	direct	637271003	2138.0	105.619788758	1.0	178.84272158	0.55588777163	2.01	0.939947551104
3863176	637271003	5746.0	89.42136079	1.11177554326	BFMJDJNGFYKYIF-VRLLEHBVSA-N	1.0	WQZGKKKJIJFFOK-SVZMEOIVSA-N	direct	637271003	599.0	105.619788758	1.0	178.84272158	0.55588777163	2.01	0.939947551104
3863177	637271003	5746.0	89.42136079	1.11177554326	BFMJDJNGFYKYIF-VRLLEHBVSA-N	1.0	WQZGKKKJIJFFOK-SVZMEOIVSA-N	direct	637271003	2138.0	105.619788758	1.0	178.84272158	0.55588777163	2.01	0.939947551104
43989370	637266628	4218.0	91.8696662315	1.09614744825	BFMJDJNGFYKYIF-VRLLEHBVSA-N	1.0	WQZGKKKJIJFFOK-PHYPRBDBSA-N	direct	637266628	3238.0	90.6655462488	1.0	181.331092498	0.548073724125	2.01	0.939867945156
43989434	637266628	3238.0	91.8696662315	1.09614744825	BFMJDJNGFYKYIF-VRLLEHBVSA-N	1.0	WQZGKKKJIJFFOK-DVKNGEFBSA-N	direct	637266628	4218.0	90.6655462488	1.0	181.331092498	0.548073724125	2.01	0.939867945156
46770613	637266891	8527.0	90.6090648929	1.09614744825	BFMJDJNGFYKYIF-VRLLEHBVSA-N	1.0	FYGDTMLNYKFZSV-DZOUCCHMSA-N	direct	637266891	6715.0	90.9546770212	1.0	181.218129786	0.548073724125	2.01	0.939721535015
46770614	637266891	8527.0	90.6090648929	1.09614744825	BFMJDJNGFYKYIF-VRLLEHBVSA-N	1.0	FYGDTMLNYKFZSV-DZOUCCHMSA-N	direct	637266891	6954.0	90.9546770212	1.0	181.218129786	0.548073724125	2.01	0.939721535015
46770616	637266891	8527.0	90.6090648929	1.09614744825	BFMJDJNGFYKYIF-VRLLEHBVSA-N	1.0	FYGDTMLNYKFZSV-DZOUCCHMSA-N	direct	637266891	10935.0	90.9546770212	1.0	181.218129786	0.548073724125	2.01	0.939721535015
46770638	637266891	6715.0	90.6090648929	1.09614744825	BFMJDJNGFYKYIF-VRLLEHBVSA-N	1.0	WQZGKKKJIJFFOK-GASJEMHNSA-N	direct	637266891	6954.0	90.9546770212	1.0	181.218129786	0.548073724125	2.01	0.939721535015
46770639	637266891	6715.0	90.6090648929	1.09614744825	BFMJDJNGFYKYIF-VRLLEHBVSA-N	1.0	WQZGKKKJIJFFOK-GASJEMHNSA-N	direct	637266891	8527.0	90.9546770212	1.0	181.218129786	0.548073724125	2.01	0.939721535015
46770640	637266891	6715.0	90.6090648929	1.09614744825	BFMJDJNGFYKYIF-VRLLEHBVSA-N	1.0	WQZGKKKJIJFFOK-GASJEMHNSA-N	direct	637266891	10935.0	90.9546770212	1.0	181.218129786	0.548073724125	2.01	0.939721535015
46770641	637266891	6954.0	90.6090648929	1.09614744825	BFMJDJNGFYKYIF-VRLLEHBVSA-N	1.0	WQZGKKKJIJFFOK-GASJEMHNSA-N	direct	637266891	6715.0	90.9546770212	1.0	181.218129786	0.548073724125	2.01	0.939721535015
46770643	637266891	6954.0	90.6090648929	1.09614744825	BFMJDJNGFYKYIF-VRLLEHBVSA-N	1.0	WQZGKKKJIJFFOK-GASJEMHNSA-N	direct	637266891	8527.0	90.9546770212	1.0	181.218129786	0.548073724125	2.01	0.939721535015
46770644	637266891	6954.0	90.6090648929	1.09614744825	BFMJDJNGFYKYIF-VRLLEHBVSA-N	1.0	WQZGKKKJIJFFOK-GASJEMHNSA-N	direct	637266891	10935.0	90.9546770212	1.0	181.218129786	0.548073724125	2.01	0.939721535015
46770645	637266891	10935.0	90.6090648929	1.09614744825	BFMJDJNGFYKYIF-VRLLEHBVSA-N	1.0	WQZGKKKJIJFFOK-GASJEMHNSA-N	direct	637266891	6715.0	90.9546770212	1.0	181.218129786	0.548073724125	2.01	0.939721535015
46770646	637266891	10935.0	90.6090648929	1.09614744825	BFMJDJNGFYKYIF-VRLLEHBVSA-N	1.0	WQZGKKKJIJFFOK-GASJEMHNSA-N	direct	637266891	6954.0	90.9546770212	1.0	181.218129786	0.548073724125	2.01	0.939721535015
46770647	637266891	10935.0	90.6090648929	1.09614744825	BFMJDJNGFYKYIF-VRLLEHBVSA-N	1.0	WQZGKKKJIJFFOK-GASJEMHNSA-N	direct	637266891	8527.0	90.9546770212	1.0	181.218129786	0.548073724125	2.01	0.939721535015
24348260	637268311	1157.0	45.2644011003	1.09614744825	BFMJDJNGFYKYIF-VRLLEHBVSA-N	1.0	WQZGKKKJIJFFOK-GASJEMHNSA-N	direct	637268311	1157.0	54.642065153	2.0	90.5288022006	0.548073724125	2.01	0.939513361451
24348432	637268311	2964.0	45.2644011003	1.09614744825	BFMJDJNGFYKYIF-VRLLEHBVSA-N	1.0	WQZGKKKJIJFFOK-GASJEMHNSA-N	direct	637268311	2964.0	54.642065153	2.0	90.5288022006	0.548073724125	2.01	0.939513361451
17742234	637271826	1622.0	90.4698003018	1.09614744825	BFMJDJNGFYKYIF-VRLLEHBVSA-N	1.0	WQZGKKKJIJFFOK-GASJEMHNSA-N	direct	637271826	5031.0	100.903089987	1.0	180.939600604	0.548073724125	2.01	0.939360242708
17742239	637271826	1622.0	90.4698003018	1.09614744825	BFMJDJNGFYKYIF-VRLLEHBVSA-N	1.0	WQZGKKKJIJFFOK-GASJEMHNSA-N	direct	637271826	339.0	93.1706962272	1.0	180.939600604	0.548073724125	2.01	0.939360242708
17742240	637271826	1622.0	90.4698003018	1.09614744825	BFMJDJNGFYKYIF-VRLLEHBVSA-N	1.0	WQZGKKKJIJFFOK-GASJEMHNSA-N	direct	637271826	3584.0	93.1706962272	1.0	180.939600604	0.548073724125	2.01	0.939360242708
17742241	637271826	1622.0	90.4698003018	1.09614744825	BFMJDJNGFYKYIF-VRLLEHBVSA-N	1.0	WQZGKKKJIJFFOK-GASJEMHNSA-N	direct	637271826	6831.0	93.1706962272	1.0	180.939600604	0.548073724125	2.01	0.939360242708
17742245	637271826	1622.0	90.4698003018	1.09614744825	BFMJDJNGFYKYIF-VRLLEHBVSA-N	1.0	WQZGKKKJIJFFOK-GASJEMHNSA-N	direct	637271826	15001.0	92.1040252676	1.0	180.939600604	0.548073724125	2.01	0.939360242708
17742248	637271826	1622.0	90.4698003018	1.09614744825	BFMJDJNGFYKYIF-VRLLEHBVSA-N	1.0	WQZGKKKJIJFFOK-GASJEMHNSA-N	direct	637271826	1383.0	90.6143937264	1.0	180.939600604	0.548073724125	2.01	0.939360242708
17742249	637271826	1622.0	90.4698003018	1.09614744825	BFMJDJNGFYKYIF-VRLLEHBVSA-N	1.0	WQZGKKKJIJFFOK-GASJEMHNSA-N	direct	637271826	4366.0	90.6143937264	1.0	180.939600604	0.548073724125	2.01	0.939360242708
17742235	637271826	1622.0	90.4698003018	1.09614744825	BFMJDJNGFYKYIF-VRLLEHBVSA-N	1.0	WQZGKKKJIJFFOK-GASJEMHNSA-N	direct	637271826	13591.0	99.54668166	1.0	180.939600604	0.548073724125	2.01	0.939360242708
17742236	637271826	1622.0	90.4698003018	1.09614744825	BFMJDJNGFYKYIF-VRLLEHBVSA-N	1.0	WQZGKKKJIJFFOK-GASJEMHNSA-N	direct	637271826	15081.0	99.54668166	1.0	180.939600604	0.548073724125	2.01	0.939360242708
17742237	637271826	1622.0	90.4698003018	1.09614744825	BFMJDJNGFYKYIF-VRLLEHBVSA-N	1.0	WQZGKKKJIJFFOK-GASJEMHNSA-N	direct	637271826	1849.0	98.2757241304	1.0	180.939600604	0.548073724125	2.01	0.939360242708
17742238	637271826	1622.0	90.4698003018	1.09614744825	BFMJDJNGFYKYIF-VRLLEHBVSA-N	1.0	WQZGKKKJIJFFOK-GASJEMHNSA-N	direct	637271826	4365.0	95.0741724254	1.0	180.939600604	0.548073724125	2.01	0.939360242708
13066407	637265280	4267.0	94.9281179927	1.04778349371	BFMJDJNGFYKYIF-VRLLEHBVSA-N	1.0	WQZGKKKJIJFFOK-GASJEMHNSA-N	direct	637265280	1622.0	94.5816987087	1.0	189.163397417	0.523891746855	2.01	0.939201307699
13066421	637265280	4365.0	102.57024772	1.04778349371	BFMJDJNGFYKYIF-VRLLEHBVSA-N	1.0	WQZGKKKJIJFFOK-GASJEMHNSA-N	direct	637265280	1622.0	94.5816987087	1.0	189.163397417	0.523891746855	2.01	0.939201307699
13066589	637265280	5031.0	98.1073489661	1.04778349371	BFMJDJNGFYKYIF-VRLLEHBVSA-N	1.0	WQZGKKKJIJFFOK-GASJEMHNSA-N	direct	637265280	1622.0	94.5816987087	1.0	189.163397417	0.523891746855	2.01	0.939201307699
13067471	637265280	1849.0	102.806875402	1.04778349371	BFMJDJNGFYKYIF-VRLLEHBVSA-N	1.0	WQZGKKKJIJFFOK-VFUOTHLCSA-N	direct	637265280	1622.0	94.5816987087	1.0	189.163397417	0.523891746855	2.01	0.939201307699
6404958	637270822	2754.0	93.3726341434	1.12913857381	BFMJDJNGFYKYIF-VRLLEHBVSA-N	1.0	WQZGKKKJIJFFOK-SVZMEOIVSA-N	direct	637270822	658.0	87.6736641391	1.0	175.347328278	0.564569286905	2.01	0.938951420691
6404960	637270822	2754.0	93.3726341434	1.12913857381	BFMJDJNGFYKYIF-VRLLEHBVSA-N	1.0	WQZGKKKJIJFFOK-SVZMEOIVSA-N	direct	637270822	4575.0	87.6736641391	1.0	175.347328278	0.564569286905	2.01	0.938951420691
6404961	637270822	2754.0	93.3726341434	1.12913857381	BFMJDJNGFYKYIF-VRLLEHBVSA-N	1.0	WQZGKKKJIJFFOK-SVZMEOIVSA-N	direct	637270822	5746.0	87.6736641391	1.0	175.347328278	0.564569286905	2.01	0.938951420691
6404962	637270822	2754.0	93.3726341434	1.12913857381	BFMJDJNGFYKYIF-VRLLEHBVSA-N	1.0	WQZGKKKJIJFFOK-SVZMEOIVSA-N	direct	637270822	5904.0	87.6736641391	1.0	175.347328278	0.564569286905	2.01	0.938951420691
6404963	637270822	2754.0	93.3726341434	1.12913857381	BFMJDJNGFYKYIF-VRLLEHBVSA-N	1.0	WQZGKKKJIJFFOK-SVZMEOIVSA-N	direct	637270822	6396.0	87.6736641391	1.0	175.347328278	0.564569286905	2.01	0.938951420691
6405414	637270822	5746.0	93.3726341434	1.12913857381	BFMJDJNGFYKYIF-VRLLEHBVSA-N	1.0	WQZGKKKJIJFFOK-SVZMEOIVSA-N	direct	637270822	658.0	87.6736641391	1.0	175.347328278	0.564569286905	2.01	0.938951420691
6405415	637270822	5746.0	93.3726341434	1.12913857381	BFMJDJNGFYKYIF-VRLLEHBVSA-N	1.0	WQZGKKKJIJFFOK-SVZMEOIVSA-N	direct	637270822	2754.0	87.6736641391	1.0	175.347328278	0.564569286905	2.01	0.938951420691
6405416	637270822	5746.0	93.3726341434	1.12913857381	BFMJDJNGFYKYIF-VRLLEHBVSA-N	1.0	WQZGKKKJIJFFOK-SVZMEOIVSA-N	direct	637270822	4575.0	87.6736641391	1.0	175.347328278	0.564569286905	2.01	0.938951420691
6405418	637270822	5746.0	93.3726341434	1.12913857381	BFMJDJNGFYKYIF-VRLLEHBVSA-N	1.0	WQZGKKKJIJFFOK-SVZMEOIVSA-N	direct	637270822	5904.0	87.6736641391	1.0	175.347328278	0.564569286905	2.01	0.938951420691
6405419	637270822	5746.0	93.3726341434	1.12913857381	BFMJDJNGFYKYIF-VRLLEHBVSA-N	1.0	WQZGKKKJIJFFOK-SVZMEOIVSA-N	direct	637270822	6396.0	87.6736641391	1.0	175.347328278	0.564569286905	2.01	0.938951420691
15259098	637267041	1622.0	90.2464169411	1.09614744825	BFMJDJNGFYKYIF-VRLLEHBVSA-N	1.0	WQZGKKKJIJFFOK-GASJEMHNSA-N	direct	637267041	4365.0	100.432973634	1.0	180.492833882	0.548073724125	2.01	0.938779850073
15259099	637267041	1622.0	90.2464169411	1.09614744825	BFMJDJNGFYKYIF-VRLLEHBVSA-N	1.0	WQZGKKKJIJFFOK-GASJEMHNSA-N	direct	637267041	13591.0	98.8124792792	1.0	180.492833882	0.548073724125	2.01	0.938779850073
15259100	637267041	1622.0	90.2464169411	1.09614744825	BFMJDJNGFYKYIF-VRLLEHBVSA-N	1.0	WQZGKKKJIJFFOK-GASJEMHNSA-N	direct	637267041	15081.0	98.8124792792	1.0	180.492833882	0.548073724125	2.01	0.938779850073
15259101	637267041	1622.0	90.2464169411	1.09614744825	BFMJDJNGFYKYIF-VRLLEHBVSA-N	1.0	WQZGKKKJIJFFOK-GASJEMHNSA-N	direct	637267041	5031.0	96.9625735021	1.0	180.492833882	0.548073724125	2.01	0.938779850073
15259102	637267041	1622.0	90.2464169411	1.09614744825	BFMJDJNGFYKYIF-VRLLEHBVSA-N	1.0	WQZGKKKJIJFFOK-GASJEMHNSA-N	direct	637267041	339.0	96.2781893848	1.0	180.492833882	0.548073724125	2.01	0.938779850073
15259103	637267041	1622.0	90.2464169411	1.09614744825	BFMJDJNGFYKYIF-VRLLEHBVSA-N	1.0	WQZGKKKJIJFFOK-GASJEMHNSA-N	direct	637267041	3584.0	96.2781893848	1.0	180.492833882	0.548073724125	2.01	0.938779850073
15259104	637267041	1622.0	90.2464169411	1.09614744825	BFMJDJNGFYKYIF-VRLLEHBVSA-N	1.0	WQZGKKKJIJFFOK-GASJEMHNSA-N	direct	637267041	6831.0	96.2781893848	1.0	180.492833882	0.548073724125	2.01	0.938779850073
15259105	637267041	1622.0	90.2464169411	1.09614744825	BFMJDJNGFYKYIF-VRLLEHBVSA-N	1.0	WQZGKKKJIJFFOK-GASJEMHNSA-N	direct	637267041	4267.0	95.9065783148	1.0	180.492833882	0.548073724125	2.01	0.938779850073
15259108	637267041	1622.0	90.2464169411	1.09614744825	BFMJDJNGFYKYIF-VRLLEHBVSA-N	1.0	WQZGKKKJIJFFOK-GASJEMHNSA-N	direct	637267041	15001.0	95.6307841426	1.0	180.492833882	0.548073724125	2.01	0.938779850073
15259110	637267041	1622.0	90.2464169411	1.09614744825	BFMJDJNGFYKYIF-VRLLEHBVSA-N	1.0	WQZGKKKJIJFFOK-GASJEMHNSA-N	direct	637267041	4005.0	91.288192771	1.0	180.492833882	0.548073724125	2.01	0.938779850073
15259111	637267041	1622.0	90.2464169411	1.09614744825	BFMJDJNGFYKYIF-VRLLEHBVSA-N	1.0	WQZGKKKJIJFFOK-GASJEMHNSA-N	direct	637267041	11881.0	91.288192771	1.0	180.492833882	0.548073724125	2.01	0.938779850073
15259112	637267041	1622.0	90.2464169411	1.09614744825	BFMJDJNGFYKYIF-VRLLEHBVSA-N	1.0	WQZGKKKJIJFFOK-GASJEMHNSA-N	direct	637267041	13196.0	91.288192771	1.0	180.492833882	0.548073724125	2.01	0.938779850073
15259113	637267041	1622.0	90.2464169411	1.09614744825	BFMJDJNGFYKYIF-VRLLEHBVSA-N	1.0	WQZGKKKJIJFFOK-GASJEMHNSA-N	direct	637267041	1849.0	90.9244530386	1.0	180.492833882	0.548073724125	2.01	0.938779850073
6402558	637270822	2754.0	93.3726341434	1.12829249812	BFMJDJNGFYKYIF-VRLLEHBVSA-N	1.0	WQZGKKKJIJFFOK-SVZMEOIVSA-N	direct	637270822	658.0	87.6736641391	1.0	175.347328278	0.56414624906	2.01	0.938775479643
6402560	637270822	2754.0	93.3726341434	1.12829249812	BFMJDJNGFYKYIF-VRLLEHBVSA-N	1.0	WQZGKKKJIJFFOK-SVZMEOIVSA-N	direct	637270822	4575.0	87.6736641391	1.0	175.347328278	0.56414624906	2.01	0.938775479643
6402561	637270822	2754.0	93.3726341434	1.12829249812	BFMJDJNGFYKYIF-VRLLEHBVSA-N	1.0	WQZGKKKJIJFFOK-SVZMEOIVSA-N	direct	637270822	5746.0	87.6736641391	1.0	175.347328278	0.56414624906	2.01	0.938775479643
6402562	637270822	2754.0	93.3726341434	1.12829249812	BFMJDJNGFYKYIF-VRLLEHBVSA-N	1.0	WQZGKKKJIJFFOK-SVZMEOIVSA-N	direct	637270822	5904.0	87.6736641391	1.0	175.347328278	0.56414624906	2.01	0.938775479643
6402563	637270822	2754.0	93.3726341434	1.12829249812	BFMJDJNGFYKYIF-VRLLEHBVSA-N	1.0	WQZGKKKJIJFFOK-SVZMEOIVSA-N	direct	637270822	6396.0	87.6736641391	1.0	175.347328278	0.56414624906	2.01	0.938775479643
6403014	637270822	5746.0	93.3726341434	1.12829249812	BFMJDJNGFYKYIF-VRLLEHBVSA-N	1.0	WQZGKKKJIJFFOK-SVZMEOIVSA-N	direct	637270822	658.0	87.6736641391	1.0	175.347328278	0.56414624906	2.01	0.938775479643
6403015	637270822	5746.0	93.3726341434	1.12829249812	BFMJDJNGFYKYIF-VRLLEHBVSA-N	1.0	WQZGKKKJIJFFOK-SVZMEOIVSA-N	direct	637270822	2754.0	87.6736641391	1.0	175.347328278	0.56414624906	2.01	0.938775479643
6403016	637270822	5746.0	93.3726341434	1.12829249812	BFMJDJNGFYKYIF-VRLLEHBVSA-N	1.0	WQZGKKKJIJFFOK-SVZMEOIVSA-N	direct	637270822	4575.0	87.6736641391	1.0	175.347328278	0.56414624906	2.01	0.938775479643
6403018	637270822	5746.0	93.3726341434	1.12829249812	BFMJDJNGFYKYIF-VRLLEHBVSA-N	1.0	WQZGKKKJIJFFOK-SVZMEOIVSA-N	direct	637270822	5904.0	87.6736641391	1.0	175.347328278	0.56414624906	2.01	0.938775479643
6403019	637270822	5746.0	93.3726341434	1.12829249812	BFMJDJNGFYKYIF-VRLLEHBVSA-N	1.0	WQZGKKKJIJFFOK-SVZMEOIVSA-N	direct	637270822	6396.0	87.6736641391	1.0	175.347328278	0.56414624906	2.01	0.938775479643
52032939	637269334	14472.0	91.1573907604	1.09614744825	BFMJDJNGFYKYIF-VRLLEHBVSA-N	1.0	WQZGKKKJIJFFOK-GASJEMHNSA-N	direct	637269334	1892.0	90.1745738822	1.0	180.349147764	0.548073724125	2.01	0.938592959108
15257802	637267041	1383.0	87.440093375	1.12913857381	BFMJDJNGFYKYIF-VRLLEHBVSA-N	1.0	WQZGKKKJIJFFOK-GASJEMHNSA-N	direct	637267041	4365.0	100.432973634	1.0	174.88018675	0.564569286905	2.01	0.938325431564
15257803	637267041	1383.0	87.440093375	1.12913857381	BFMJDJNGFYKYIF-VRLLEHBVSA-N	1.0	WQZGKKKJIJFFOK-GASJEMHNSA-N	direct	637267041	13591.0	98.8124792792	1.0	174.88018675	0.564569286905	2.01	0.938325431564
15257804	637267041	1383.0	87.440093375	1.12913857381	BFMJDJNGFYKYIF-VRLLEHBVSA-N	1.0	WQZGKKKJIJFFOK-GASJEMHNSA-N	direct	637267041	15081.0	98.8124792792	1.0	174.88018675	0.564569286905	2.01	0.938325431564
15257809	637267041	1383.0	87.440093375	1.12913857381	BFMJDJNGFYKYIF-VRLLEHBVSA-N	1.0	WQZGKKKJIJFFOK-GASJEMHNSA-N	direct	637267041	4267.0	95.9065783148	1.0	174.88018675	0.564569286905	2.01	0.938325431564
15257810	637267041	1383.0	87.440093375	1.12913857381	BFMJDJNGFYKYIF-VRLLEHBVSA-N	1.0	WQZGKKKJIJFFOK-GASJEMHNSA-N	direct	637267041	339.0	95.6307841426	1.0	174.88018675	0.564569286905	2.01	0.938325431564
15257811	637267041	1383.0	87.440093375	1.12913857381	BFMJDJNGFYKYIF-VRLLEHBVSA-N	1.0	WQZGKKKJIJFFOK-GASJEMHNSA-N	direct	637267041	3584.0	95.6307841426	1.0	174.88018675	0.564569286905	2.01	0.938325431564
15257812	637267041	1383.0	87.440093375	1.12913857381	BFMJDJNGFYKYIF-VRLLEHBVSA-N	1.0	WQZGKKKJIJFFOK-GASJEMHNSA-N	direct	637267041	15001.0	95.6307841426	1.0	174.88018675	0.564569286905	2.01	0.938325431564
15257813	637267041	1383.0	87.440093375	1.12913857381	BFMJDJNGFYKYIF-VRLLEHBVSA-N	1.0	WQZGKKKJIJFFOK-GASJEMHNSA-N	direct	637267041	1622.0	92.9430951487	1.0	174.88018675	0.564569286905	2.01	0.938325431564
15257814	637267041	1383.0	87.440093375	1.12913857381	BFMJDJNGFYKYIF-VRLLEHBVSA-N	1.0	WQZGKKKJIJFFOK-GASJEMHNSA-N	direct	637267041	4005.0	91.288192771	1.0	174.88018675	0.564569286905	2.01	0.938325431564
15257815	637267041	1383.0	87.440093375	1.12913857381	BFMJDJNGFYKYIF-VRLLEHBVSA-N	1.0	WQZGKKKJIJFFOK-GASJEMHNSA-N	direct	637267041	11881.0	91.288192771	1.0	174.88018675	0.564569286905	2.01	0.938325431564
15257816	637267041	1383.0	87.440093375	1.12913857381	BFMJDJNGFYKYIF-VRLLEHBVSA-N	1.0	WQZGKKKJIJFFOK-GASJEMHNSA-N	direct	637267041	13196.0	91.288192771	1.0	174.88018675	0.564569286905	2.01	0.938325431564
15257817	637267041	1383.0	87.440093375	1.12913857381	BFMJDJNGFYKYIF-VRLLEHBVSA-N	1.0	WQZGKKKJIJFFOK-GASJEMHNSA-N	direct	637267041	1849.0	90.9244530386	1.0	174.88018675	0.564569286905	2.01	0.938325431564
15257994	637267041	4366.0	87.440093375	1.12913857381	BFMJDJNGFYKYIF-VRLLEHBVSA-N	1.0	WQZGKKKJIJFFOK-GASJEMHNSA-N	direct	637267041	4365.0	100.432973634	1.0	174.88018675	0.564569286905	2.01	0.938325431564
15257995	637267041	4366.0	87.440093375	1.12913857381	BFMJDJNGFYKYIF-VRLLEHBVSA-N	1.0	WQZGKKKJIJFFOK-GASJEMHNSA-N	direct	637267041	13591.0	98.8124792792	1.0	174.88018675	0.564569286905	2.01	0.938325431564
15257996	637267041	4366.0	87.440093375	1.12913857381	BFMJDJNGFYKYIF-VRLLEHBVSA-N	1.0	WQZGKKKJIJFFOK-GASJEMHNSA-N	direct	637267041	15081.0	98.8124792792	1.0	174.88018675	0.564569286905	2.01	0.938325431564
15258001	637267041	4366.0	87.440093375	1.12913857381	BFMJDJNGFYKYIF-VRLLEHBVSA-N	1.0	WQZGKKKJIJFFOK-GASJEMHNSA-N	direct	637267041	4267.0	95.9065783148	1.0	174.88018675	0.564569286905	2.01	0.938325431564
15258002	637267041	4366.0	87.440093375	1.12913857381	BFMJDJNGFYKYIF-VRLLEHBVSA-N	1.0	WQZGKKKJIJFFOK-GASJEMHNSA-N	direct	637267041	339.0	95.6307841426	1.0	174.88018675	0.564569286905	2.01	0.938325431564
15258003	637267041	4366.0	87.440093375	1.12913857381	BFMJDJNGFYKYIF-VRLLEHBVSA-N	1.0	WQZGKKKJIJFFOK-GASJEMHNSA-N	direct	637267041	3584.0	95.6307841426	1.0	174.88018675	0.564569286905	2.01	0.938325431564
15258004	637267041	4366.0	87.440093375	1.12913857381	BFMJDJNGFYKYIF-VRLLEHBVSA-N	1.0	WQZGKKKJIJFFOK-GASJEMHNSA-N	direct	637267041	15001.0	95.6307841426	1.0	174.88018675	0.564569286905	2.01	0.938325431564
15258005	637267041	4366.0	87.440093375	1.12913857381	BFMJDJNGFYKYIF-VRLLEHBVSA-N	1.0	WQZGKKKJIJFFOK-GASJEMHNSA-N	direct	637267041	1622.0	92.9430951487	1.0	174.88018675	0.564569286905	2.01	0.938325431564
15258006	637267041	4366.0	87.440093375	1.12913857381	BFMJDJNGFYKYIF-VRLLEHBVSA-N	1.0	WQZGKKKJIJFFOK-GASJEMHNSA-N	direct	637267041	4005.0	91.288192771	1.0	174.88018675	0.564569286905	2.01	0.938325431564
15258007	637267041	4366.0	87.440093375	1.12913857381	BFMJDJNGFYKYIF-VRLLEHBVSA-N	1.0	WQZGKKKJIJFFOK-GASJEMHNSA-N	direct	637267041	11881.0	91.288192771	1.0	174.88018675	0.564569286905	2.01	0.938325431564
15258008	637267041	4366.0	87.440093375	1.12913857381	BFMJDJNGFYKYIF-VRLLEHBVSA-N	1.0	WQZGKKKJIJFFOK-GASJEMHNSA-N	direct	637267041	13196.0	91.288192771	1.0	174.88018675	0.564569286905	2.01	0.938325431564
15258009	637267041	4366.0	87.440093375	1.12913857381	BFMJDJNGFYKYIF-VRLLEHBVSA-N	1.0	WQZGKKKJIJFFOK-GASJEMHNSA-N	direct	637267041	1849.0	90.9244530386	1.0	174.88018675	0.564569286905	2.01	0.938325431564
15257805	637267041	1383.0	87.440093375	1.12913857381	BFMJDJNGFYKYIF-VRLLEHBVSA-N	1.0	WQZGKKKJIJFFOK-GASJEMHNSA-N	direct	637267041	5031.0	96.9625735021	1.0	174.88018675	0.564569286905	2.01	0.938325431564
15257808	637267041	1383.0	87.440093375	1.12913857381	BFMJDJNGFYKYIF-VRLLEHBVSA-N	1.0	WQZGKKKJIJFFOK-GASJEMHNSA-N	direct	637267041	6831.0	96.2781893848	1.0	174.88018675	0.564569286905	2.01	0.938325431564
15257997	637267041	4366.0	87.440093375	1.12913857381	BFMJDJNGFYKYIF-VRLLEHBVSA-N	1.0	WQZGKKKJIJFFOK-GASJEMHNSA-N	direct	637267041	5031.0	96.9625735021	1.0	174.88018675	0.564569286905	2.01	0.938325431564
15258000	637267041	4366.0	87.440093375	1.12913857381	BFMJDJNGFYKYIF-VRLLEHBVSA-N	1.0	WQZGKKKJIJFFOK-GASJEMHNSA-N	direct	637267041	6831.0	96.2781893848	1.0	174.88018675	0.564569286905	2.01	0.938325431564
17741258	637271826	7635.0	87.4388986164	1.12913857381	BFMJDJNGFYKYIF-VRLLEHBVSA-N	1.0	WQZGKKKJIJFFOK-GASJEMHNSA-N	direct	637271826	5031.0	100.903089987	1.0	174.877797233	0.564569286905	2.01	0.938322226289
17741259	637271826	7635.0	87.4388986164	1.12913857381	BFMJDJNGFYKYIF-VRLLEHBVSA-N	1.0	WQZGKKKJIJFFOK-GASJEMHNSA-N	direct	637271826	13591.0	99.54668166	1.0	174.877797233	0.564569286905	2.01	0.938322226289
17741260	637271826	7635.0	87.4388986164	1.12913857381	BFMJDJNGFYKYIF-VRLLEHBVSA-N	1.0	WQZGKKKJIJFFOK-GASJEMHNSA-N	direct	637271826	15081.0	99.54668166	1.0	174.877797233	0.564569286905	2.01	0.938322226289
17741261	637271826	7635.0	87.4388986164	1.12913857381	BFMJDJNGFYKYIF-VRLLEHBVSA-N	1.0	WQZGKKKJIJFFOK-GASJEMHNSA-N	direct	637271826	1849.0	98.2757241304	1.0	174.877797233	0.564569286905	2.01	0.938322226289
17741262	637271826	7635.0	87.4388986164	1.12913857381	BFMJDJNGFYKYIF-VRLLEHBVSA-N	1.0	WQZGKKKJIJFFOK-GASJEMHNSA-N	direct	637271826	4365.0	95.0741724254	1.0	174.877797233	0.564569286905	2.01	0.938322226289
17741263	637271826	7635.0	87.4388986164	1.12913857381	BFMJDJNGFYKYIF-VRLLEHBVSA-N	1.0	WQZGKKKJIJFFOK-GASJEMHNSA-N	direct	637271826	339.0	93.1706962272	1.0	174.877797233	0.564569286905	2.01	0.938322226289
17741264	637271826	7635.0	87.4388986164	1.12913857381	BFMJDJNGFYKYIF-VRLLEHBVSA-N	1.0	WQZGKKKJIJFFOK-GASJEMHNSA-N	direct	637271826	3584.0	93.1706962272	1.0	174.877797233	0.564569286905	2.01	0.938322226289
17741265	637271826	7635.0	87.4388986164	1.12913857381	BFMJDJNGFYKYIF-VRLLEHBVSA-N	1.0	WQZGKKKJIJFFOK-GASJEMHNSA-N	direct	637271826	6831.0	93.1706962272	1.0	174.877797233	0.564569286905	2.01	0.938322226289
17741266	637271826	7635.0	87.4388986164	1.12913857381	BFMJDJNGFYKYIF-VRLLEHBVSA-N	1.0	WQZGKKKJIJFFOK-GASJEMHNSA-N	direct	637271826	1622.0	92.4828041021	1.0	174.877797233	0.564569286905	2.01	0.938322226289
17741269	637271826	7635.0	87.4388986164	1.12913857381	BFMJDJNGFYKYIF-VRLLEHBVSA-N	1.0	WQZGKKKJIJFFOK-GASJEMHNSA-N	direct	637271826	15001.0	92.1040252676	1.0	174.877797233	0.564569286905	2.01	0.938322226289
17741270	637271826	7635.0	87.4388986164	1.12913857381	BFMJDJNGFYKYIF-VRLLEHBVSA-N	1.0	WQZGKKKJIJFFOK-GASJEMHNSA-N	direct	637271826	1383.0	91.2790142558	1.0	174.877797233	0.564569286905	2.01	0.938322226289
17741271	637271826	7635.0	87.4388986164	1.12913857381	BFMJDJNGFYKYIF-VRLLEHBVSA-N	1.0	WQZGKKKJIJFFOK-GASJEMHNSA-N	direct	637271826	4366.0	91.2790142558	1.0	174.877797233	0.564569286905	2.01	0.938322226289
17740826	637271826	4267.0	87.4225082002	1.12913857381	BFMJDJNGFYKYIF-VRLLEHBVSA-N	1.0	WQZGKKKJIJFFOK-GASJEMHNSA-N	direct	637271826	5031.0	100.903089987	1.0	174.8450164	0.564569286905	2.01	0.938278251087
17740827	637271826	4267.0	87.4225082002	1.12913857381	BFMJDJNGFYKYIF-VRLLEHBVSA-N	1.0	WQZGKKKJIJFFOK-GASJEMHNSA-N	direct	637271826	13591.0	99.54668166	1.0	174.8450164	0.564569286905	2.01	0.938278251087
17740828	637271826	4267.0	87.4225082002	1.12913857381	BFMJDJNGFYKYIF-VRLLEHBVSA-N	1.0	WQZGKKKJIJFFOK-GASJEMHNSA-N	direct	637271826	15081.0	99.54668166	1.0	174.8450164	0.564569286905	2.01	0.938278251087
17740829	637271826	4267.0	87.4225082002	1.12913857381	BFMJDJNGFYKYIF-VRLLEHBVSA-N	1.0	WQZGKKKJIJFFOK-GASJEMHNSA-N	direct	637271826	1849.0	98.2757241304	1.0	174.8450164	0.564569286905	2.01	0.938278251087
17740830	637271826	4267.0	87.4225082002	1.12913857381	BFMJDJNGFYKYIF-VRLLEHBVSA-N	1.0	WQZGKKKJIJFFOK-GASJEMHNSA-N	direct	637271826	4365.0	95.0741724254	1.0	174.8450164	0.564569286905	2.01	0.938278251087
17740831	637271826	4267.0	87.4225082002	1.12913857381	BFMJDJNGFYKYIF-VRLLEHBVSA-N	1.0	WQZGKKKJIJFFOK-GASJEMHNSA-N	direct	637271826	339.0	93.1706962272	1.0	174.8450164	0.564569286905	2.01	0.938278251087
17740832	637271826	4267.0	87.4225082002	1.12913857381	BFMJDJNGFYKYIF-VRLLEHBVSA-N	1.0	WQZGKKKJIJFFOK-GASJEMHNSA-N	direct	637271826	3584.0	93.1706962272	1.0	174.8450164	0.564569286905	2.01	0.938278251087
17740833	637271826	4267.0	87.4225082002	1.12913857381	BFMJDJNGFYKYIF-VRLLEHBVSA-N	1.0	WQZGKKKJIJFFOK-GASJEMHNSA-N	direct	637271826	6831.0	93.1706962272	1.0	174.8450164	0.564569286905	2.01	0.938278251087
17740834	637271826	4267.0	87.4225082002	1.12913857381	BFMJDJNGFYKYIF-VRLLEHBVSA-N	1.0	WQZGKKKJIJFFOK-GASJEMHNSA-N	direct	637271826	1622.0	92.4828041021	1.0	174.8450164	0.564569286905	2.01	0.938278251087
17740837	637271826	4267.0	87.4225082002	1.12913857381	BFMJDJNGFYKYIF-VRLLEHBVSA-N	1.0	WQZGKKKJIJFFOK-GASJEMHNSA-N	direct	637271826	15001.0	92.1040252676	1.0	174.8450164	0.564569286905	2.01	0.938278251087
17740838	637271826	4267.0	87.4225082002	1.12913857381	BFMJDJNGFYKYIF-VRLLEHBVSA-N	1.0	WQZGKKKJIJFFOK-GASJEMHNSA-N	direct	637271826	1383.0	91.2790142558	1.0	174.8450164	0.564569286905	2.01	0.938278251087
17740839	637271826	4267.0	87.4225082002	1.12913857381	BFMJDJNGFYKYIF-VRLLEHBVSA-N	1.0	WQZGKKKJIJFFOK-GASJEMHNSA-N	direct	637271826	4366.0	91.2790142558	1.0	174.8450164	0.564569286905	2.01	0.938278251087
15255306	637267041	1383.0	87.440093375	1.12829249812	BFMJDJNGFYKYIF-VRLLEHBVSA-N	1.0	WQZGKKKJIJFFOK-GASJEMHNSA-N	direct	637267041	4365.0	100.432973634	1.0	174.88018675	0.56414624906	2.01	0.938149607815
15255307	637267041	1383.0	87.440093375	1.12829249812	BFMJDJNGFYKYIF-VRLLEHBVSA-N	1.0	WQZGKKKJIJFFOK-GASJEMHNSA-N	direct	637267041	13591.0	98.8124792792	1.0	174.88018675	0.56414624906	2.01	0.938149607815
15255308	637267041	1383.0	87.440093375	1.12829249812	BFMJDJNGFYKYIF-VRLLEHBVSA-N	1.0	WQZGKKKJIJFFOK-GASJEMHNSA-N	direct	637267041	15081.0	98.8124792792	1.0	174.88018675	0.56414624906	2.01	0.938149607815
15255313	637267041	1383.0	87.440093375	1.12829249812	BFMJDJNGFYKYIF-VRLLEHBVSA-N	1.0	WQZGKKKJIJFFOK-GASJEMHNSA-N	direct	637267041	4267.0	95.9065783148	1.0	174.88018675	0.56414624906	2.01	0.938149607815
15255314	637267041	1383.0	87.440093375	1.12829249812	BFMJDJNGFYKYIF-VRLLEHBVSA-N	1.0	WQZGKKKJIJFFOK-GASJEMHNSA-N	direct	637267041	339.0	95.6307841426	1.0	174.88018675	0.56414624906	2.01	0.938149607815
15255315	637267041	1383.0	87.440093375	1.12829249812	BFMJDJNGFYKYIF-VRLLEHBVSA-N	1.0	WQZGKKKJIJFFOK-GASJEMHNSA-N	direct	637267041	3584.0	95.6307841426	1.0	174.88018675	0.56414624906	2.01	0.938149607815
15255316	637267041	1383.0	87.440093375	1.12829249812	BFMJDJNGFYKYIF-VRLLEHBVSA-N	1.0	WQZGKKKJIJFFOK-GASJEMHNSA-N	direct	637267041	15001.0	95.6307841426	1.0	174.88018675	0.56414624906	2.01	0.938149607815
15255317	637267041	1383.0	87.440093375	1.12829249812	BFMJDJNGFYKYIF-VRLLEHBVSA-N	1.0	WQZGKKKJIJFFOK-GASJEMHNSA-N	direct	637267041	1622.0	92.9430951487	1.0	174.88018675	0.56414624906	2.01	0.938149607815
15255318	637267041	1383.0	87.440093375	1.12829249812	BFMJDJNGFYKYIF-VRLLEHBVSA-N	1.0	WQZGKKKJIJFFOK-GASJEMHNSA-N	direct	637267041	4005.0	91.288192771	1.0	174.88018675	0.56414624906	2.01	0.938149607815
15255319	637267041	1383.0	87.440093375	1.12829249812	BFMJDJNGFYKYIF-VRLLEHBVSA-N	1.0	WQZGKKKJIJFFOK-GASJEMHNSA-N	direct	637267041	11881.0	91.288192771	1.0	174.88018675	0.56414624906	2.01	0.938149607815
15255320	637267041	1383.0	87.440093375	1.12829249812	BFMJDJNGFYKYIF-VRLLEHBVSA-N	1.0	WQZGKKKJIJFFOK-GASJEMHNSA-N	direct	637267041	13196.0	91.288192771	1.0	174.88018675	0.56414624906	2.01	0.938149607815
15255321	637267041	1383.0	87.440093375	1.12829249812	BFMJDJNGFYKYIF-VRLLEHBVSA-N	1.0	WQZGKKKJIJFFOK-GASJEMHNSA-N	direct	637267041	1849.0	90.9244530386	1.0	174.88018675	0.56414624906	2.01	0.938149607815
15255498	637267041	4366.0	87.440093375	1.12829249812	BFMJDJNGFYKYIF-VRLLEHBVSA-N	1.0	WQZGKKKJIJFFOK-GASJEMHNSA-N	direct	637267041	4365.0	100.432973634	1.0	174.88018675	0.56414624906	2.01	0.938149607815
15255499	637267041	4366.0	87.440093375	1.12829249812	BFMJDJNGFYKYIF-VRLLEHBVSA-N	1.0	WQZGKKKJIJFFOK-GASJEMHNSA-N	direct	637267041	13591.0	98.8124792792	1.0	174.88018675	0.56414624906	2.01	0.938149607815
15255500	637267041	4366.0	87.440093375	1.12829249812	BFMJDJNGFYKYIF-VRLLEHBVSA-N	1.0	WQZGKKKJIJFFOK-GASJEMHNSA-N	direct	637267041	15081.0	98.8124792792	1.0	174.88018675	0.56414624906	2.01	0.938149607815
15255505	637267041	4366.0	87.440093375	1.12829249812	BFMJDJNGFYKYIF-VRLLEHBVSA-N	1.0	WQZGKKKJIJFFOK-GASJEMHNSA-N	direct	637267041	4267.0	95.9065783148	1.0	174.88018675	0.56414624906	2.01	0.938149607815
15255506	637267041	4366.0	87.440093375	1.12829249812	BFMJDJNGFYKYIF-VRLLEHBVSA-N	1.0	WQZGKKKJIJFFOK-GASJEMHNSA-N	direct	637267041	339.0	95.6307841426	1.0	174.88018675	0.56414624906	2.01	0.938149607815
15255507	637267041	4366.0	87.440093375	1.12829249812	BFMJDJNGFYKYIF-VRLLEHBVSA-N	1.0	WQZGKKKJIJFFOK-GASJEMHNSA-N	direct	637267041	3584.0	95.6307841426	1.0	174.88018675	0.56414624906	2.01	0.938149607815
15255508	637267041	4366.0	87.440093375	1.12829249812	BFMJDJNGFYKYIF-VRLLEHBVSA-N	1.0	WQZGKKKJIJFFOK-GASJEMHNSA-N	direct	637267041	15001.0	95.6307841426	1.0	174.88018675	0.56414624906	2.01	0.938149607815
15255509	637267041	4366.0	87.440093375	1.12829249812	BFMJDJNGFYKYIF-VRLLEHBVSA-N	1.0	WQZGKKKJIJFFOK-GASJEMHNSA-N	direct	637267041	1622.0	92.9430951487	1.0	174.88018675	0.56414624906	2.01	0.938149607815
15255510	637267041	4366.0	87.440093375	1.12829249812	BFMJDJNGFYKYIF-VRLLEHBVSA-N	1.0	WQZGKKKJIJFFOK-GASJEMHNSA-N	direct	637267041	4005.0	91.288192771	1.0	174.88018675	0.56414624906	2.01	0.938149607815
15255511	637267041	4366.0	87.440093375	1.12829249812	BFMJDJNGFYKYIF-VRLLEHBVSA-N	1.0	WQZGKKKJIJFFOK-GASJEMHNSA-N	direct	637267041	11881.0	91.288192771	1.0	174.88018675	0.56414624906	2.01	0.938149607815
15255512	637267041	4366.0	87.440093375	1.12829249812	BFMJDJNGFYKYIF-VRLLEHBVSA-N	1.0	WQZGKKKJIJFFOK-GASJEMHNSA-N	direct	637267041	13196.0	91.288192771	1.0	174.88018675	0.56414624906	2.01	0.938149607815
15255513	637267041	4366.0	87.440093375	1.12829249812	BFMJDJNGFYKYIF-VRLLEHBVSA-N	1.0	WQZGKKKJIJFFOK-GASJEMHNSA-N	direct	637267041	1849.0	90.9244530386	1.0	174.88018675	0.56414624906	2.01	0.938149607815
15255309	637267041	1383.0	87.440093375	1.12829249812	BFMJDJNGFYKYIF-VRLLEHBVSA-N	1.0	WQZGKKKJIJFFOK-GASJEMHNSA-N	direct	637267041	5031.0	96.9625735021	1.0	174.88018675	0.56414624906	2.01	0.938149607815
15255312	637267041	1383.0	87.440093375	1.12829249812	BFMJDJNGFYKYIF-VRLLEHBVSA-N	1.0	WQZGKKKJIJFFOK-GASJEMHNSA-N	direct	637267041	6831.0	96.2781893848	1.0	174.88018675	0.56414624906	2.01	0.938149607815
15255501	637267041	4366.0	87.440093375	1.12829249812	BFMJDJNGFYKYIF-VRLLEHBVSA-N	1.0	WQZGKKKJIJFFOK-GASJEMHNSA-N	direct	637267041	5031.0	96.9625735021	1.0	174.88018675	0.56414624906	2.01	0.938149607815
15255504	637267041	4366.0	87.440093375	1.12829249812	BFMJDJNGFYKYIF-VRLLEHBVSA-N	1.0	WQZGKKKJIJFFOK-GASJEMHNSA-N	direct	637267041	6831.0	96.2781893848	1.0	174.88018675	0.56414624906	2.01	0.938149607815
17738346	637271826	7635.0	87.4388986164	1.12829249812	BFMJDJNGFYKYIF-VRLLEHBVSA-N	1.0	WQZGKKKJIJFFOK-GASJEMHNSA-N	direct	637271826	5031.0	100.903089987	1.0	174.877797233	0.56414624906	2.01	0.93814640314
17738347	637271826	7635.0	87.4388986164	1.12829249812	BFMJDJNGFYKYIF-VRLLEHBVSA-N	1.0	WQZGKKKJIJFFOK-GASJEMHNSA-N	direct	637271826	13591.0	99.54668166	1.0	174.877797233	0.56414624906	2.01	0.93814640314
17738348	637271826	7635.0	87.4388986164	1.12829249812	BFMJDJNGFYKYIF-VRLLEHBVSA-N	1.0	WQZGKKKJIJFFOK-GASJEMHNSA-N	direct	637271826	15081.0	99.54668166	1.0	174.877797233	0.56414624906	2.01	0.93814640314
17738349	637271826	7635.0	87.4388986164	1.12829249812	BFMJDJNGFYKYIF-VRLLEHBVSA-N	1.0	WQZGKKKJIJFFOK-GASJEMHNSA-N	direct	637271826	1849.0	98.2757241304	1.0	174.877797233	0.56414624906	2.01	0.93814640314
17738350	637271826	7635.0	87.4388986164	1.12829249812	BFMJDJNGFYKYIF-VRLLEHBVSA-N	1.0	WQZGKKKJIJFFOK-GASJEMHNSA-N	direct	637271826	4365.0	95.0741724254	1.0	174.877797233	0.56414624906	2.01	0.93814640314
17738351	637271826	7635.0	87.4388986164	1.12829249812	BFMJDJNGFYKYIF-VRLLEHBVSA-N	1.0	WQZGKKKJIJFFOK-GASJEMHNSA-N	direct	637271826	339.0	93.1706962272	1.0	174.877797233	0.56414624906	2.01	0.93814640314
17738352	637271826	7635.0	87.4388986164	1.12829249812	BFMJDJNGFYKYIF-VRLLEHBVSA-N	1.0	WQZGKKKJIJFFOK-GASJEMHNSA-N	direct	637271826	3584.0	93.1706962272	1.0	174.877797233	0.56414624906	2.01	0.93814640314
17738353	637271826	7635.0	87.4388986164	1.12829249812	BFMJDJNGFYKYIF-VRLLEHBVSA-N	1.0	WQZGKKKJIJFFOK-GASJEMHNSA-N	direct	637271826	6831.0	93.1706962272	1.0	174.877797233	0.56414624906	2.01	0.93814640314
17738354	637271826	7635.0	87.4388986164	1.12829249812	BFMJDJNGFYKYIF-VRLLEHBVSA-N	1.0	WQZGKKKJIJFFOK-GASJEMHNSA-N	direct	637271826	1622.0	92.4828041021	1.0	174.877797233	0.56414624906	2.01	0.93814640314
17738357	637271826	7635.0	87.4388986164	1.12829249812	BFMJDJNGFYKYIF-VRLLEHBVSA-N	1.0	WQZGKKKJIJFFOK-GASJEMHNSA-N	direct	637271826	15001.0	92.1040252676	1.0	174.877797233	0.56414624906	2.01	0.93814640314
17738358	637271826	7635.0	87.4388986164	1.12829249812	BFMJDJNGFYKYIF-VRLLEHBVSA-N	1.0	WQZGKKKJIJFFOK-GASJEMHNSA-N	direct	637271826	1383.0	91.2790142558	1.0	174.877797233	0.56414624906	2.01	0.93814640314
17738359	637271826	7635.0	87.4388986164	1.12829249812	BFMJDJNGFYKYIF-VRLLEHBVSA-N	1.0	WQZGKKKJIJFFOK-GASJEMHNSA-N	direct	637271826	4366.0	91.2790142558	1.0	174.877797233	0.56414624906	2.01	0.93814640314
17737914	637271826	4267.0	87.4225082002	1.12829249812	BFMJDJNGFYKYIF-VRLLEHBVSA-N	1.0	WQZGKKKJIJFFOK-GASJEMHNSA-N	direct	637271826	5031.0	100.903089987	1.0	174.8450164	0.56414624906	2.01	0.938102436178
17737915	637271826	4267.0	87.4225082002	1.12829249812	BFMJDJNGFYKYIF-VRLLEHBVSA-N	1.0	WQZGKKKJIJFFOK-GASJEMHNSA-N	direct	637271826	13591.0	99.54668166	1.0	174.8450164	0.56414624906	2.01	0.938102436178
17737916	637271826	4267.0	87.4225082002	1.12829249812	BFMJDJNGFYKYIF-VRLLEHBVSA-N	1.0	WQZGKKKJIJFFOK-GASJEMHNSA-N	direct	637271826	15081.0	99.54668166	1.0	174.8450164	0.56414624906	2.01	0.938102436178
17737917	637271826	4267.0	87.4225082002	1.12829249812	BFMJDJNGFYKYIF-VRLLEHBVSA-N	1.0	WQZGKKKJIJFFOK-GASJEMHNSA-N	direct	637271826	1849.0	98.2757241304	1.0	174.8450164	0.56414624906	2.01	0.938102436178
17737918	637271826	4267.0	87.4225082002	1.12829249812	BFMJDJNGFYKYIF-VRLLEHBVSA-N	1.0	WQZGKKKJIJFFOK-GASJEMHNSA-N	direct	637271826	4365.0	95.0741724254	1.0	174.8450164	0.56414624906	2.01	0.938102436178
17737919	637271826	4267.0	87.4225082002	1.12829249812	BFMJDJNGFYKYIF-VRLLEHBVSA-N	1.0	WQZGKKKJIJFFOK-GASJEMHNSA-N	direct	637271826	339.0	93.1706962272	1.0	174.8450164	0.56414624906	2.01	0.938102436178
17737920	637271826	4267.0	87.4225082002	1.12829249812	BFMJDJNGFYKYIF-VRLLEHBVSA-N	1.0	WQZGKKKJIJFFOK-GASJEMHNSA-N	direct	637271826	3584.0	93.1706962272	1.0	174.8450164	0.56414624906	2.01	0.938102436178
17737921	637271826	4267.0	87.4225082002	1.12829249812	BFMJDJNGFYKYIF-VRLLEHBVSA-N	1.0	WQZGKKKJIJFFOK-GASJEMHNSA-N	direct	637271826	6831.0	93.1706962272	1.0	174.8450164	0.56414624906	2.01	0.938102436178
17737922	637271826	4267.0	87.4225082002	1.12829249812	BFMJDJNGFYKYIF-VRLLEHBVSA-N	1.0	WQZGKKKJIJFFOK-GASJEMHNSA-N	direct	637271826	1622.0	92.4828041021	1.0	174.8450164	0.56414624906	2.01	0.938102436178
17737925	637271826	4267.0	87.4225082002	1.12829249812	BFMJDJNGFYKYIF-VRLLEHBVSA-N	1.0	WQZGKKKJIJFFOK-GASJEMHNSA-N	direct	637271826	15001.0	92.1040252676	1.0	174.8450164	0.56414624906	2.01	0.938102436178
17737926	637271826	4267.0	87.4225082002	1.12829249812	BFMJDJNGFYKYIF-VRLLEHBVSA-N	1.0	WQZGKKKJIJFFOK-GASJEMHNSA-N	direct	637271826	1383.0	91.2790142558	1.0	174.8450164	0.56414624906	2.01	0.938102436178
17737927	637271826	4267.0	87.4225082002	1.12829249812	BFMJDJNGFYKYIF-VRLLEHBVSA-N	1.0	WQZGKKKJIJFFOK-GASJEMHNSA-N	direct	637271826	4366.0	91.2790142558	1.0	174.8450164	0.56414624906	2.01	0.938102436178
15254154	637267041	4267.0	94.1051303433	1.04778349371	BFMJDJNGFYKYIF-VRLLEHBVSA-N	1.0	WQZGKKKJIJFFOK-GASJEMHNSA-N	direct	637267041	4365.0	100.432973634	1.0	188.210260687	0.523891746855	2.01	0.938015978334
15254155	637267041	4267.0	94.1051303433	1.04778349371	BFMJDJNGFYKYIF-VRLLEHBVSA-N	1.0	WQZGKKKJIJFFOK-GASJEMHNSA-N	direct	637267041	13591.0	98.8124792792	1.0	188.210260687	0.523891746855	2.01	0.938015978334
15254156	637267041	4267.0	94.1051303433	1.04778349371	BFMJDJNGFYKYIF-VRLLEHBVSA-N	1.0	WQZGKKKJIJFFOK-GASJEMHNSA-N	direct	637267041	15081.0	98.8124792792	1.0	188.210260687	0.523891746855	2.01	0.938015978334
15254157	637267041	4267.0	94.1051303433	1.04778349371	BFMJDJNGFYKYIF-VRLLEHBVSA-N	1.0	WQZGKKKJIJFFOK-GASJEMHNSA-N	direct	637267041	5031.0	96.9625735021	1.0	188.210260687	0.523891746855	2.01	0.938015978334
15254158	637267041	4267.0	94.1051303433	1.04778349371	BFMJDJNGFYKYIF-VRLLEHBVSA-N	1.0	WQZGKKKJIJFFOK-GASJEMHNSA-N	direct	637267041	339.0	96.2781893848	1.0	188.210260687	0.523891746855	2.01	0.938015978334
15254159	637267041	4267.0	94.1051303433	1.04778349371	BFMJDJNGFYKYIF-VRLLEHBVSA-N	1.0	WQZGKKKJIJFFOK-GASJEMHNSA-N	direct	637267041	3584.0	96.2781893848	1.0	188.210260687	0.523891746855	2.01	0.938015978334
15254160	637267041	4267.0	94.1051303433	1.04778349371	BFMJDJNGFYKYIF-VRLLEHBVSA-N	1.0	WQZGKKKJIJFFOK-GASJEMHNSA-N	direct	637267041	6831.0	96.2781893848	1.0	188.210260687	0.523891746855	2.01	0.938015978334
15254164	637267041	4267.0	94.1051303433	1.04778349371	BFMJDJNGFYKYIF-VRLLEHBVSA-N	1.0	WQZGKKKJIJFFOK-GASJEMHNSA-N	direct	637267041	15001.0	95.6307841426	1.0	188.210260687	0.523891746855	2.01	0.938015978334
20217762	637270876	10460.0	87.3178549236	1.12913857381	BFMJDJNGFYKYIF-VRLLEHBVSA-N	1.0	WQZGKKKJIJFFOK-GASJEMHNSA-N	direct	637270876	5031.0	95.0762380392	1.0	174.635709847	0.564569286905	2.01	0.937997322278
20217763	637270876	10460.0	87.3178549236	1.12913857381	BFMJDJNGFYKYIF-VRLLEHBVSA-N	1.0	WQZGKKKJIJFFOK-GASJEMHNSA-N	direct	637270876	1849.0	93.9507819773	1.0	174.635709847	0.564569286905	2.01	0.937997322278
20217764	637270876	10460.0	87.3178549236	1.12913857381	BFMJDJNGFYKYIF-VRLLEHBVSA-N	1.0	WQZGKKKJIJFFOK-GASJEMHNSA-N	direct	637270876	13591.0	93.2604276555	1.0	174.635709847	0.564569286905	2.01	0.937997322278
20217765	637270876	10460.0	87.3178549236	1.12913857381	BFMJDJNGFYKYIF-VRLLEHBVSA-N	1.0	WQZGKKKJIJFFOK-GASJEMHNSA-N	direct	637270876	15081.0	93.2604276555	1.0	174.635709847	0.564569286905	2.01	0.937997322278
20217766	637270876	10460.0	87.3178549236	1.12913857381	BFMJDJNGFYKYIF-VRLLEHBVSA-N	1.0	WQZGKKKJIJFFOK-GASJEMHNSA-N	direct	637270876	1622.0	91.251811973	1.0	174.635709847	0.564569286905	2.01	0.937997322278
20217768	637270876	10460.0	87.3178549236	1.12913857381	BFMJDJNGFYKYIF-VRLLEHBVSA-N	1.0	WQZGKKKJIJFFOK-GASJEMHNSA-N	direct	637270876	13745.0	91.2240256689	1.0	174.635709847	0.564569286905	2.01	0.937997322278
20217769	637270876	10460.0	87.3178549236	1.12913857381	BFMJDJNGFYKYIF-VRLLEHBVSA-N	1.0	WQZGKKKJIJFFOK-GASJEMHNSA-N	direct	637270876	339.0	90.5867002359	1.0	174.635709847	0.564569286905	2.01	0.937997322278
20217770	637270876	10460.0	87.3178549236	1.12913857381	BFMJDJNGFYKYIF-VRLLEHBVSA-N	1.0	WQZGKKKJIJFFOK-GASJEMHNSA-N	direct	637270876	3584.0	90.5867002359	1.0	174.635709847	0.564569286905	2.01	0.937997322278
20217771	637270876	10460.0	87.3178549236	1.12913857381	BFMJDJNGFYKYIF-VRLLEHBVSA-N	1.0	WQZGKKKJIJFFOK-GASJEMHNSA-N	direct	637270876	6831.0	90.5867002359	1.0	174.635709847	0.564569286905	2.01	0.937997322278
20217777	637270876	13745.0	87.3178549236	1.12913857381	BFMJDJNGFYKYIF-VRLLEHBVSA-N	1.0	WQZGKKKJIJFFOK-GASJEMHNSA-N	direct	637270876	5031.0	95.0762380392	1.0	174.635709847	0.564569286905	2.01	0.937997322278
20217778	637270876	13745.0	87.3178549236	1.12913857381	BFMJDJNGFYKYIF-VRLLEHBVSA-N	1.0	WQZGKKKJIJFFOK-GASJEMHNSA-N	direct	637270876	1849.0	93.9507819773	1.0	174.635709847	0.564569286905	2.01	0.937997322278
20217779	637270876	13745.0	87.3178549236	1.12913857381	BFMJDJNGFYKYIF-VRLLEHBVSA-N	1.0	WQZGKKKJIJFFOK-GASJEMHNSA-N	direct	637270876	13591.0	93.2604276555	1.0	174.635709847	0.564569286905	2.01	0.937997322278
20217780	637270876	13745.0	87.3178549236	1.12913857381	BFMJDJNGFYKYIF-VRLLEHBVSA-N	1.0	WQZGKKKJIJFFOK-GASJEMHNSA-N	direct	637270876	15081.0	93.2604276555	1.0	174.635709847	0.564569286905	2.01	0.937997322278
20217781	637270876	13745.0	87.3178549236	1.12913857381	BFMJDJNGFYKYIF-VRLLEHBVSA-N	1.0	WQZGKKKJIJFFOK-GASJEMHNSA-N	direct	637270876	1622.0	91.251811973	1.0	174.635709847	0.564569286905	2.01	0.937997322278
20217782	637270876	13745.0	87.3178549236	1.12913857381	BFMJDJNGFYKYIF-VRLLEHBVSA-N	1.0	WQZGKKKJIJFFOK-GASJEMHNSA-N	direct	637270876	10460.0	91.2240256689	1.0	174.635709847	0.564569286905	2.01	0.937997322278
20217784	637270876	13745.0	87.3178549236	1.12913857381	BFMJDJNGFYKYIF-VRLLEHBVSA-N	1.0	WQZGKKKJIJFFOK-GASJEMHNSA-N	direct	637270876	339.0	90.5867002359	1.0	174.635709847	0.564569286905	2.01	0.937997322278
20217785	637270876	13745.0	87.3178549236	1.12913857381	BFMJDJNGFYKYIF-VRLLEHBVSA-N	1.0	WQZGKKKJIJFFOK-GASJEMHNSA-N	direct	637270876	3584.0	90.5867002359	1.0	174.635709847	0.564569286905	2.01	0.937997322278
20217786	637270876	13745.0	87.3178549236	1.12913857381	BFMJDJNGFYKYIF-VRLLEHBVSA-N	1.0	WQZGKKKJIJFFOK-GASJEMHNSA-N	direct	637270876	6831.0	90.5867002359	1.0	174.635709847	0.564569286905	2.01	0.937997322278
52032915	637269334	1892.0	91.1573907604	1.09614744825	BFMJDJNGFYKYIF-VRLLEHBVSA-N	1.0	WQZGKKKJIJFFOK-GASJEMHNSA-N	direct	637269334	14472.0	89.9136401693	1.0	179.827280339	0.548073724125	2.01	0.937913231049
20216802	637270876	10460.0	87.3178549236	1.12829249812	BFMJDJNGFYKYIF-VRLLEHBVSA-N	1.0	WQZGKKKJIJFFOK-GASJEMHNSA-N	direct	637270876	5031.0	95.0762380392	1.0	174.635709847	0.56414624906	2.01	0.93782156001
20216803	637270876	10460.0	87.3178549236	1.12829249812	BFMJDJNGFYKYIF-VRLLEHBVSA-N	1.0	WQZGKKKJIJFFOK-GASJEMHNSA-N	direct	637270876	1849.0	93.9507819773	1.0	174.635709847	0.56414624906	2.01	0.93782156001
20216804	637270876	10460.0	87.3178549236	1.12829249812	BFMJDJNGFYKYIF-VRLLEHBVSA-N	1.0	WQZGKKKJIJFFOK-GASJEMHNSA-N	direct	637270876	13591.0	93.2604276555	1.0	174.635709847	0.56414624906	2.01	0.93782156001
20216805	637270876	10460.0	87.3178549236	1.12829249812	BFMJDJNGFYKYIF-VRLLEHBVSA-N	1.0	WQZGKKKJIJFFOK-GASJEMHNSA-N	direct	637270876	15081.0	93.2604276555	1.0	174.635709847	0.56414624906	2.01	0.93782156001
20216806	637270876	10460.0	87.3178549236	1.12829249812	BFMJDJNGFYKYIF-VRLLEHBVSA-N	1.0	WQZGKKKJIJFFOK-GASJEMHNSA-N	direct	637270876	1622.0	91.251811973	1.0	174.635709847	0.56414624906	2.01	0.93782156001
20216808	637270876	10460.0	87.3178549236	1.12829249812	BFMJDJNGFYKYIF-VRLLEHBVSA-N	1.0	WQZGKKKJIJFFOK-GASJEMHNSA-N	direct	637270876	13745.0	91.2240256689	1.0	174.635709847	0.56414624906	2.01	0.93782156001
20216809	637270876	10460.0	87.3178549236	1.12829249812	BFMJDJNGFYKYIF-VRLLEHBVSA-N	1.0	WQZGKKKJIJFFOK-GASJEMHNSA-N	direct	637270876	339.0	90.5867002359	1.0	174.635709847	0.56414624906	2.01	0.93782156001
20216810	637270876	10460.0	87.3178549236	1.12829249812	BFMJDJNGFYKYIF-VRLLEHBVSA-N	1.0	WQZGKKKJIJFFOK-GASJEMHNSA-N	direct	637270876	3584.0	90.5867002359	1.0	174.635709847	0.56414624906	2.01	0.93782156001
20216811	637270876	10460.0	87.3178549236	1.12829249812	BFMJDJNGFYKYIF-VRLLEHBVSA-N	1.0	WQZGKKKJIJFFOK-GASJEMHNSA-N	direct	637270876	6831.0	90.5867002359	1.0	174.635709847	0.56414624906	2.01	0.93782156001
20216817	637270876	13745.0	87.3178549236	1.12829249812	BFMJDJNGFYKYIF-VRLLEHBVSA-N	1.0	WQZGKKKJIJFFOK-GASJEMHNSA-N	direct	637270876	5031.0	95.0762380392	1.0	174.635709847	0.56414624906	2.01	0.93782156001
20216818	637270876	13745.0	87.3178549236	1.12829249812	BFMJDJNGFYKYIF-VRLLEHBVSA-N	1.0	WQZGKKKJIJFFOK-GASJEMHNSA-N	direct	637270876	1849.0	93.9507819773	1.0	174.635709847	0.56414624906	2.01	0.93782156001
20216819	637270876	13745.0	87.3178549236	1.12829249812	BFMJDJNGFYKYIF-VRLLEHBVSA-N	1.0	WQZGKKKJIJFFOK-GASJEMHNSA-N	direct	637270876	13591.0	93.2604276555	1.0	174.635709847	0.56414624906	2.01	0.93782156001
20216820	637270876	13745.0	87.3178549236	1.12829249812	BFMJDJNGFYKYIF-VRLLEHBVSA-N	1.0	WQZGKKKJIJFFOK-GASJEMHNSA-N	direct	637270876	15081.0	93.2604276555	1.0	174.635709847	0.56414624906	2.01	0.93782156001
20216821	637270876	13745.0	87.3178549236	1.12829249812	BFMJDJNGFYKYIF-VRLLEHBVSA-N	1.0	WQZGKKKJIJFFOK-GASJEMHNSA-N	direct	637270876	1622.0	91.251811973	1.0	174.635709847	0.56414624906	2.01	0.93782156001
20216822	637270876	13745.0	87.3178549236	1.12829249812	BFMJDJNGFYKYIF-VRLLEHBVSA-N	1.0	WQZGKKKJIJFFOK-GASJEMHNSA-N	direct	637270876	10460.0	91.2240256689	1.0	174.635709847	0.56414624906	2.01	0.93782156001
20216824	637270876	13745.0	87.3178549236	1.12829249812	BFMJDJNGFYKYIF-VRLLEHBVSA-N	1.0	WQZGKKKJIJFFOK-GASJEMHNSA-N	direct	637270876	339.0	90.5867002359	1.0	174.635709847	0.56414624906	2.01	0.93782156001
20216825	637270876	13745.0	87.3178549236	1.12829249812	BFMJDJNGFYKYIF-VRLLEHBVSA-N	1.0	WQZGKKKJIJFFOK-GASJEMHNSA-N	direct	637270876	3584.0	90.5867002359	1.0	174.635709847	0.56414624906	2.01	0.93782156001
20216826	637270876	13745.0	87.3178549236	1.12829249812	BFMJDJNGFYKYIF-VRLLEHBVSA-N	1.0	WQZGKKKJIJFFOK-GASJEMHNSA-N	direct	637270876	6831.0	90.5867002359	1.0	174.635709847	0.56414624906	2.01	0.93782156001
15257706	637267041	1849.0	88.5543957967	1.11177554326	BFMJDJNGFYKYIF-VRLLEHBVSA-N	1.0	WQZGKKKJIJFFOK-VFUOTHLCSA-N	direct	637267041	4365.0	100.432973634	1.0	177.108791593	0.55588777163	2.01	0.937660957483
15257707	637267041	1849.0	88.5543957967	1.11177554326	BFMJDJNGFYKYIF-VRLLEHBVSA-N	1.0	WQZGKKKJIJFFOK-VFUOTHLCSA-N	direct	637267041	13591.0	98.8124792792	1.0	177.108791593	0.55588777163	2.01	0.937660957483
15257708	637267041	1849.0	88.5543957967	1.11177554326	BFMJDJNGFYKYIF-VRLLEHBVSA-N	1.0	WQZGKKKJIJFFOK-VFUOTHLCSA-N	direct	637267041	15081.0	98.8124792792	1.0	177.108791593	0.55588777163	2.01	0.937660957483
15257709	637267041	1849.0	88.5543957967	1.11177554326	BFMJDJNGFYKYIF-VRLLEHBVSA-N	1.0	WQZGKKKJIJFFOK-VFUOTHLCSA-N	direct	637267041	5031.0	96.9625735021	1.0	177.108791593	0.55588777163	2.01	0.937660957483
15257710	637267041	1849.0	88.5543957967	1.11177554326	BFMJDJNGFYKYIF-VRLLEHBVSA-N	1.0	WQZGKKKJIJFFOK-VFUOTHLCSA-N	direct	637267041	339.0	96.2781893848	1.0	177.108791593	0.55588777163	2.01	0.937660957483
15257711	637267041	1849.0	88.5543957967	1.11177554326	BFMJDJNGFYKYIF-VRLLEHBVSA-N	1.0	WQZGKKKJIJFFOK-VFUOTHLCSA-N	direct	637267041	3584.0	96.2781893848	1.0	177.108791593	0.55588777163	2.01	0.937660957483
15257712	637267041	1849.0	88.5543957967	1.11177554326	BFMJDJNGFYKYIF-VRLLEHBVSA-N	1.0	WQZGKKKJIJFFOK-VFUOTHLCSA-N	direct	637267041	6831.0	96.2781893848	1.0	177.108791593	0.55588777163	2.01	0.937660957483
15257713	637267041	1849.0	88.5543957967	1.11177554326	BFMJDJNGFYKYIF-VRLLEHBVSA-N	1.0	WQZGKKKJIJFFOK-VFUOTHLCSA-N	direct	637267041	4267.0	95.9065783148	1.0	177.108791593	0.55588777163	2.01	0.937660957483
15257716	637267041	1849.0	88.5543957967	1.11177554326	BFMJDJNGFYKYIF-VRLLEHBVSA-N	1.0	WQZGKKKJIJFFOK-VFUOTHLCSA-N	direct	637267041	15001.0	95.6307841426	1.0	177.108791593	0.55588777163	2.01	0.937660957483
15257717	637267041	1849.0	88.5543957967	1.11177554326	BFMJDJNGFYKYIF-VRLLEHBVSA-N	1.0	WQZGKKKJIJFFOK-VFUOTHLCSA-N	direct	637267041	1622.0	92.9430951487	1.0	177.108791593	0.55588777163	2.01	0.937660957483
15257718	637267041	1849.0	88.5543957967	1.11177554326	BFMJDJNGFYKYIF-VRLLEHBVSA-N	1.0	WQZGKKKJIJFFOK-VFUOTHLCSA-N	direct	637267041	4005.0	91.288192771	1.0	177.108791593	0.55588777163	2.01	0.937660957483
15257719	637267041	1849.0	88.5543957967	1.11177554326	BFMJDJNGFYKYIF-VRLLEHBVSA-N	1.0	WQZGKKKJIJFFOK-VFUOTHLCSA-N	direct	637267041	11881.0	91.288192771	1.0	177.108791593	0.55588777163	2.01	0.937660957483
15257720	637267041	1849.0	88.5543957967	1.11177554326	BFMJDJNGFYKYIF-VRLLEHBVSA-N	1.0	WQZGKKKJIJFFOK-VFUOTHLCSA-N	direct	637267041	13196.0	91.288192771	1.0	177.108791593	0.55588777163	2.01	0.937660957483
13066408	637265280	4267.0	94.9281179927	1.04778349371	BFMJDJNGFYKYIF-VRLLEHBVSA-N	1.0	WQZGKKKJIJFFOK-GASJEMHNSA-N	direct	637265280	1383.0	93.8996294549	1.0	187.79925891	0.523891746855	2.01	0.937503463311
13066409	637265280	4267.0	94.9281179927	1.04778349371	BFMJDJNGFYKYIF-VRLLEHBVSA-N	1.0	WQZGKKKJIJFFOK-GASJEMHNSA-N	direct	637265280	4366.0	93.8996294549	1.0	187.79925891	0.523891746855	2.01	0.937503463311
13066422	637265280	4365.0	102.57024772	1.04778349371	BFMJDJNGFYKYIF-VRLLEHBVSA-N	1.0	WQZGKKKJIJFFOK-GASJEMHNSA-N	direct	637265280	1383.0	93.8996294549	1.0	187.79925891	0.523891746855	2.01	0.937503463311
13066423	637265280	4365.0	102.57024772	1.04778349371	BFMJDJNGFYKYIF-VRLLEHBVSA-N	1.0	WQZGKKKJIJFFOK-GASJEMHNSA-N	direct	637265280	4366.0	93.8996294549	1.0	187.79925891	0.523891746855	2.01	0.937503463311
13066590	637265280	5031.0	98.1073489661	1.04778349371	BFMJDJNGFYKYIF-VRLLEHBVSA-N	1.0	WQZGKKKJIJFFOK-GASJEMHNSA-N	direct	637265280	1383.0	93.8996294549	1.0	187.79925891	0.523891746855	2.01	0.937503463311
13066591	637265280	5031.0	98.1073489661	1.04778349371	BFMJDJNGFYKYIF-VRLLEHBVSA-N	1.0	WQZGKKKJIJFFOK-GASJEMHNSA-N	direct	637265280	4366.0	93.8996294549	1.0	187.79925891	0.523891746855	2.01	0.937503463311
13067472	637265280	1849.0	102.806875402	1.04778349371	BFMJDJNGFYKYIF-VRLLEHBVSA-N	1.0	WQZGKKKJIJFFOK-VFUOTHLCSA-N	direct	637265280	1383.0	93.8996294549	1.0	187.79925891	0.523891746855	2.01	0.937503463311
13067473	637265280	1849.0	102.806875402	1.04778349371	BFMJDJNGFYKYIF-VRLLEHBVSA-N	1.0	WQZGKKKJIJFFOK-VFUOTHLCSA-N	direct	637265280	4366.0	93.8996294549	1.0	187.79925891	0.523891746855	2.01	0.937503463311
17742122	637271826	1383.0	89.7166987713	1.09614744825	BFMJDJNGFYKYIF-VRLLEHBVSA-N	1.0	WQZGKKKJIJFFOK-GASJEMHNSA-N	direct	637271826	5031.0	100.903089987	1.0	179.433397543	0.548073724125	2.01	0.93739922156
17742123	637271826	1383.0	89.7166987713	1.09614744825	BFMJDJNGFYKYIF-VRLLEHBVSA-N	1.0	WQZGKKKJIJFFOK-GASJEMHNSA-N	direct	637271826	13591.0	99.54668166	1.0	179.433397543	0.548073724125	2.01	0.93739922156
17742124	637271826	1383.0	89.7166987713	1.09614744825	BFMJDJNGFYKYIF-VRLLEHBVSA-N	1.0	WQZGKKKJIJFFOK-GASJEMHNSA-N	direct	637271826	15081.0	99.54668166	1.0	179.433397543	0.548073724125	2.01	0.93739922156
17742125	637271826	1383.0	89.7166987713	1.09614744825	BFMJDJNGFYKYIF-VRLLEHBVSA-N	1.0	WQZGKKKJIJFFOK-GASJEMHNSA-N	direct	637271826	1849.0	98.2757241304	1.0	179.433397543	0.548073724125	2.01	0.93739922156
17742126	637271826	1383.0	89.7166987713	1.09614744825	BFMJDJNGFYKYIF-VRLLEHBVSA-N	1.0	WQZGKKKJIJFFOK-GASJEMHNSA-N	direct	637271826	4365.0	95.0741724254	1.0	179.433397543	0.548073724125	2.01	0.93739922156
17742127	637271826	1383.0	89.7166987713	1.09614744825	BFMJDJNGFYKYIF-VRLLEHBVSA-N	1.0	WQZGKKKJIJFFOK-GASJEMHNSA-N	direct	637271826	339.0	93.1706962272	1.0	179.433397543	0.548073724125	2.01	0.93739922156
17742128	637271826	1383.0	89.7166987713	1.09614744825	BFMJDJNGFYKYIF-VRLLEHBVSA-N	1.0	WQZGKKKJIJFFOK-GASJEMHNSA-N	direct	637271826	3584.0	93.1706962272	1.0	179.433397543	0.548073724125	2.01	0.93739922156
17742129	637271826	1383.0	89.7166987713	1.09614744825	BFMJDJNGFYKYIF-VRLLEHBVSA-N	1.0	WQZGKKKJIJFFOK-GASJEMHNSA-N	direct	637271826	6831.0	93.1706962272	1.0	179.433397543	0.548073724125	2.01	0.93739922156
17742130	637271826	1383.0	89.7166987713	1.09614744825	BFMJDJNGFYKYIF-VRLLEHBVSA-N	1.0	WQZGKKKJIJFFOK-GASJEMHNSA-N	direct	637271826	1622.0	92.4828041021	1.0	179.433397543	0.548073724125	2.01	0.93739922156
17742133	637271826	1383.0	89.7166987713	1.09614744825	BFMJDJNGFYKYIF-VRLLEHBVSA-N	1.0	WQZGKKKJIJFFOK-GASJEMHNSA-N	direct	637271826	15001.0	92.1040252676	1.0	179.433397543	0.548073724125	2.01	0.93739922156
17742135	637271826	1383.0	89.7166987713	1.09614744825	BFMJDJNGFYKYIF-VRLLEHBVSA-N	1.0	WQZGKKKJIJFFOK-GASJEMHNSA-N	direct	637271826	4366.0	91.2790142558	1.0	179.433397543	0.548073724125	2.01	0.93739922156
17742314	637271826	4366.0	89.7166987713	1.09614744825	BFMJDJNGFYKYIF-VRLLEHBVSA-N	1.0	WQZGKKKJIJFFOK-GASJEMHNSA-N	direct	637271826	5031.0	100.903089987	1.0	179.433397543	0.548073724125	2.01	0.93739922156
17742315	637271826	4366.0	89.7166987713	1.09614744825	BFMJDJNGFYKYIF-VRLLEHBVSA-N	1.0	WQZGKKKJIJFFOK-GASJEMHNSA-N	direct	637271826	13591.0	99.54668166	1.0	179.433397543	0.548073724125	2.01	0.93739922156
17742316	637271826	4366.0	89.7166987713	1.09614744825	BFMJDJNGFYKYIF-VRLLEHBVSA-N	1.0	WQZGKKKJIJFFOK-GASJEMHNSA-N	direct	637271826	15081.0	99.54668166	1.0	179.433397543	0.548073724125	2.01	0.93739922156
17742317	637271826	4366.0	89.7166987713	1.09614744825	BFMJDJNGFYKYIF-VRLLEHBVSA-N	1.0	WQZGKKKJIJFFOK-GASJEMHNSA-N	direct	637271826	1849.0	98.2757241304	1.0	179.433397543	0.548073724125	2.01	0.93739922156
17742318	637271826	4366.0	89.7166987713	1.09614744825	BFMJDJNGFYKYIF-VRLLEHBVSA-N	1.0	WQZGKKKJIJFFOK-GASJEMHNSA-N	direct	637271826	4365.0	95.0741724254	1.0	179.433397543	0.548073724125	2.01	0.93739922156
17742319	637271826	4366.0	89.7166987713	1.09614744825	BFMJDJNGFYKYIF-VRLLEHBVSA-N	1.0	WQZGKKKJIJFFOK-GASJEMHNSA-N	direct	637271826	339.0	93.1706962272	1.0	179.433397543	0.548073724125	2.01	0.93739922156
17742320	637271826	4366.0	89.7166987713	1.09614744825	BFMJDJNGFYKYIF-VRLLEHBVSA-N	1.0	WQZGKKKJIJFFOK-GASJEMHNSA-N	direct	637271826	3584.0	93.1706962272	1.0	179.433397543	0.548073724125	2.01	0.93739922156
17742321	637271826	4366.0	89.7166987713	1.09614744825	BFMJDJNGFYKYIF-VRLLEHBVSA-N	1.0	WQZGKKKJIJFFOK-GASJEMHNSA-N	direct	637271826	6831.0	93.1706962272	1.0	179.433397543	0.548073724125	2.01	0.93739922156
17742322	637271826	4366.0	89.7166987713	1.09614744825	BFMJDJNGFYKYIF-VRLLEHBVSA-N	1.0	WQZGKKKJIJFFOK-GASJEMHNSA-N	direct	637271826	1622.0	92.4828041021	1.0	179.433397543	0.548073724125	2.01	0.93739922156
17742325	637271826	4366.0	89.7166987713	1.09614744825	BFMJDJNGFYKYIF-VRLLEHBVSA-N	1.0	WQZGKKKJIJFFOK-GASJEMHNSA-N	direct	637271826	15001.0	92.1040252676	1.0	179.433397543	0.548073724125	2.01	0.93739922156
17742326	637271826	4366.0	89.7166987713	1.09614744825	BFMJDJNGFYKYIF-VRLLEHBVSA-N	1.0	WQZGKKKJIJFFOK-GASJEMHNSA-N	direct	637271826	1383.0	91.2790142558	1.0	179.433397543	0.548073724125	2.01	0.93739922156
20217166	637270876	5031.0	88.3936186349	1.11177554326	BFMJDJNGFYKYIF-VRLLEHBVSA-N	1.0	WQZGKKKJIJFFOK-GASJEMHNSA-N	direct	637270876	1622.0	91.251811973	1.0	176.78723727	0.55588777163	2.01	0.937235068924
20217167	637270876	5031.0	88.3936186349	1.11177554326	BFMJDJNGFYKYIF-VRLLEHBVSA-N	1.0	WQZGKKKJIJFFOK-GASJEMHNSA-N	direct	637270876	10460.0	91.2240256689	1.0	176.78723727	0.55588777163	2.01	0.937235068924
20217168	637270876	5031.0	88.3936186349	1.11177554326	BFMJDJNGFYKYIF-VRLLEHBVSA-N	1.0	WQZGKKKJIJFFOK-GASJEMHNSA-N	direct	637270876	13745.0	91.2240256689	1.0	176.78723727	0.55588777163	2.01	0.937235068924
20217169	637270876	5031.0	88.3936186349	1.11177554326	BFMJDJNGFYKYIF-VRLLEHBVSA-N	1.0	WQZGKKKJIJFFOK-GASJEMHNSA-N	direct	637270876	339.0	90.5867002359	1.0	176.78723727	0.55588777163	2.01	0.937235068924
20217170	637270876	5031.0	88.3936186349	1.11177554326	BFMJDJNGFYKYIF-VRLLEHBVSA-N	1.0	WQZGKKKJIJFFOK-GASJEMHNSA-N	direct	637270876	3584.0	90.5867002359	1.0	176.78723727	0.55588777163	2.01	0.937235068924
20217171	637270876	5031.0	88.3936186349	1.11177554326	BFMJDJNGFYKYIF-VRLLEHBVSA-N	1.0	WQZGKKKJIJFFOK-GASJEMHNSA-N	direct	637270876	6831.0	90.5867002359	1.0	176.78723727	0.55588777163	2.01	0.937235068924
20217163	637270876	5031.0	88.3936186349	1.11177554326	BFMJDJNGFYKYIF-VRLLEHBVSA-N	1.0	WQZGKKKJIJFFOK-GASJEMHNSA-N	direct	637270876	1849.0	93.9507819773	1.0	176.78723727	0.55588777163	2.01	0.937235068924
20217164	637270876	5031.0	88.3936186349	1.11177554326	BFMJDJNGFYKYIF-VRLLEHBVSA-N	1.0	WQZGKKKJIJFFOK-GASJEMHNSA-N	direct	637270876	13591.0	93.2604276555	1.0	176.78723727	0.55588777163	2.01	0.937235068924
20217165	637270876	5031.0	88.3936186349	1.11177554326	BFMJDJNGFYKYIF-VRLLEHBVSA-N	1.0	WQZGKKKJIJFFOK-GASJEMHNSA-N	direct	637270876	15081.0	93.2604276555	1.0	176.78723727	0.55588777163	2.01	0.937235068924
17739882	637271826	10460.0	88.3381873145	1.11177554326	BFMJDJNGFYKYIF-VRLLEHBVSA-N	1.0	WQZGKKKJIJFFOK-GASJEMHNSA-N	direct	637271826	5031.0	100.903089987	1.0	176.676374629	0.55588777163	2.01	0.937088100172
17739883	637271826	10460.0	88.3381873145	1.11177554326	BFMJDJNGFYKYIF-VRLLEHBVSA-N	1.0	WQZGKKKJIJFFOK-GASJEMHNSA-N	direct	637271826	13591.0	99.54668166	1.0	176.676374629	0.55588777163	2.01	0.937088100172
17739884	637271826	10460.0	88.3381873145	1.11177554326	BFMJDJNGFYKYIF-VRLLEHBVSA-N	1.0	WQZGKKKJIJFFOK-GASJEMHNSA-N	direct	637271826	15081.0	99.54668166	1.0	176.676374629	0.55588777163	2.01	0.937088100172
17739885	637271826	10460.0	88.3381873145	1.11177554326	BFMJDJNGFYKYIF-VRLLEHBVSA-N	1.0	WQZGKKKJIJFFOK-GASJEMHNSA-N	direct	637271826	1849.0	98.2757241304	1.0	176.676374629	0.55588777163	2.01	0.937088100172
17739886	637271826	10460.0	88.3381873145	1.11177554326	BFMJDJNGFYKYIF-VRLLEHBVSA-N	1.0	WQZGKKKJIJFFOK-GASJEMHNSA-N	direct	637271826	4365.0	95.0741724254	1.0	176.676374629	0.55588777163	2.01	0.937088100172
17739887	637271826	10460.0	88.3381873145	1.11177554326	BFMJDJNGFYKYIF-VRLLEHBVSA-N	1.0	WQZGKKKJIJFFOK-GASJEMHNSA-N	direct	637271826	339.0	93.1706962272	1.0	176.676374629	0.55588777163	2.01	0.937088100172
17739888	637271826	10460.0	88.3381873145	1.11177554326	BFMJDJNGFYKYIF-VRLLEHBVSA-N	1.0	WQZGKKKJIJFFOK-GASJEMHNSA-N	direct	637271826	3584.0	93.1706962272	1.0	176.676374629	0.55588777163	2.01	0.937088100172
17739889	637271826	10460.0	88.3381873145	1.11177554326	BFMJDJNGFYKYIF-VRLLEHBVSA-N	1.0	WQZGKKKJIJFFOK-GASJEMHNSA-N	direct	637271826	6831.0	93.1706962272	1.0	176.676374629	0.55588777163	2.01	0.937088100172
17739890	637271826	10460.0	88.3381873145	1.11177554326	BFMJDJNGFYKYIF-VRLLEHBVSA-N	1.0	WQZGKKKJIJFFOK-GASJEMHNSA-N	direct	637271826	1622.0	92.4828041021	1.0	176.676374629	0.55588777163	2.01	0.937088100172
17739893	637271826	10460.0	88.3381873145	1.11177554326	BFMJDJNGFYKYIF-VRLLEHBVSA-N	1.0	WQZGKKKJIJFFOK-GASJEMHNSA-N	direct	637271826	15001.0	92.1040252676	1.0	176.676374629	0.55588777163	2.01	0.937088100172
17739894	637271826	10460.0	88.3381873145	1.11177554326	BFMJDJNGFYKYIF-VRLLEHBVSA-N	1.0	WQZGKKKJIJFFOK-GASJEMHNSA-N	direct	637271826	1383.0	91.2790142558	1.0	176.676374629	0.55588777163	2.01	0.937088100172
17739895	637271826	10460.0	88.3381873145	1.11177554326	BFMJDJNGFYKYIF-VRLLEHBVSA-N	1.0	WQZGKKKJIJFFOK-GASJEMHNSA-N	direct	637271826	4366.0	91.2790142558	1.0	176.676374629	0.55588777163	2.01	0.937088100172
17739930	637271826	13745.0	88.3381873145	1.11177554326	BFMJDJNGFYKYIF-VRLLEHBVSA-N	1.0	WQZGKKKJIJFFOK-GASJEMHNSA-N	direct	637271826	5031.0	100.903089987	1.0	176.676374629	0.55588777163	2.01	0.937088100172
17739931	637271826	13745.0	88.3381873145	1.11177554326	BFMJDJNGFYKYIF-VRLLEHBVSA-N	1.0	WQZGKKKJIJFFOK-GASJEMHNSA-N	direct	637271826	13591.0	99.54668166	1.0	176.676374629	0.55588777163	2.01	0.937088100172
17739932	637271826	13745.0	88.3381873145	1.11177554326	BFMJDJNGFYKYIF-VRLLEHBVSA-N	1.0	WQZGKKKJIJFFOK-GASJEMHNSA-N	direct	637271826	15081.0	99.54668166	1.0	176.676374629	0.55588777163	2.01	0.937088100172
17739933	637271826	13745.0	88.3381873145	1.11177554326	BFMJDJNGFYKYIF-VRLLEHBVSA-N	1.0	WQZGKKKJIJFFOK-GASJEMHNSA-N	direct	637271826	1849.0	98.2757241304	1.0	176.676374629	0.55588777163	2.01	0.937088100172
17739934	637271826	13745.0	88.3381873145	1.11177554326	BFMJDJNGFYKYIF-VRLLEHBVSA-N	1.0	WQZGKKKJIJFFOK-GASJEMHNSA-N	direct	637271826	4365.0	95.0741724254	1.0	176.676374629	0.55588777163	2.01	0.937088100172
17739935	637271826	13745.0	88.3381873145	1.11177554326	BFMJDJNGFYKYIF-VRLLEHBVSA-N	1.0	WQZGKKKJIJFFOK-GASJEMHNSA-N	direct	637271826	339.0	93.1706962272	1.0	176.676374629	0.55588777163	2.01	0.937088100172
17739936	637271826	13745.0	88.3381873145	1.11177554326	BFMJDJNGFYKYIF-VRLLEHBVSA-N	1.0	WQZGKKKJIJFFOK-GASJEMHNSA-N	direct	637271826	3584.0	93.1706962272	1.0	176.676374629	0.55588777163	2.01	0.937088100172
17739937	637271826	13745.0	88.3381873145	1.11177554326	BFMJDJNGFYKYIF-VRLLEHBVSA-N	1.0	WQZGKKKJIJFFOK-GASJEMHNSA-N	direct	637271826	6831.0	93.1706962272	1.0	176.676374629	0.55588777163	2.01	0.937088100172
17739938	637271826	13745.0	88.3381873145	1.11177554326	BFMJDJNGFYKYIF-VRLLEHBVSA-N	1.0	WQZGKKKJIJFFOK-GASJEMHNSA-N	direct	637271826	1622.0	92.4828041021	1.0	176.676374629	0.55588777163	2.01	0.937088100172
17739941	637271826	13745.0	88.3381873145	1.11177554326	BFMJDJNGFYKYIF-VRLLEHBVSA-N	1.0	WQZGKKKJIJFFOK-GASJEMHNSA-N	direct	637271826	15001.0	92.1040252676	1.0	176.676374629	0.55588777163	2.01	0.937088100172
17739942	637271826	13745.0	88.3381873145	1.11177554326	BFMJDJNGFYKYIF-VRLLEHBVSA-N	1.0	WQZGKKKJIJFFOK-GASJEMHNSA-N	direct	637271826	1383.0	91.2790142558	1.0	176.676374629	0.55588777163	2.01	0.937088100172
17739943	637271826	13745.0	88.3381873145	1.11177554326	BFMJDJNGFYKYIF-VRLLEHBVSA-N	1.0	WQZGKKKJIJFFOK-GASJEMHNSA-N	direct	637271826	4366.0	91.2790142558	1.0	176.676374629	0.55588777163	2.01	0.937088100172
20217579	637270876	1622.0	88.2773660775	1.12913857381	BFMJDJNGFYKYIF-VRLLEHBVSA-N	1.0	WQZGKKKJIJFFOK-GASJEMHNSA-N	direct	637270876	15001.0	86.9746941347	1.0	173.949388269	0.564569286905	2.01	0.937074374244
20217654	637270876	5031.0	88.3936186349	1.12913857381	BFMJDJNGFYKYIF-VRLLEHBVSA-N	1.0	WQZGKKKJIJFFOK-GASJEMHNSA-N	direct	637270876	15001.0	86.9746941347	1.0	173.949388269	0.564569286905	2.01	0.937074374244
20217774	637270876	10460.0	87.3178549236	1.12913857381	BFMJDJNGFYKYIF-VRLLEHBVSA-N	1.0	WQZGKKKJIJFFOK-GASJEMHNSA-N	direct	637270876	15001.0	86.9746941347	1.0	173.949388269	0.564569286905	2.01	0.937074374244
20217789	637270876	13745.0	87.3178549236	1.12913857381	BFMJDJNGFYKYIF-VRLLEHBVSA-N	1.0	WQZGKKKJIJFFOK-GASJEMHNSA-N	direct	637270876	15001.0	86.9746941347	1.0	173.949388269	0.564569286905	2.01	0.937074374244
20217087	637270876	1622.0	88.2773660775	1.11177554326	BFMJDJNGFYKYIF-VRLLEHBVSA-N	1.0	WQZGKKKJIJFFOK-GASJEMHNSA-N	direct	637270876	5031.0	95.0762380392	1.0	176.554732155	0.55588777163	2.01	0.936926761173
20217088	637270876	1622.0	88.2773660775	1.11177554326	BFMJDJNGFYKYIF-VRLLEHBVSA-N	1.0	WQZGKKKJIJFFOK-GASJEMHNSA-N	direct	637270876	1849.0	93.9507819773	1.0	176.554732155	0.55588777163	2.01	0.936926761173
20217089	637270876	1622.0	88.2773660775	1.11177554326	BFMJDJNGFYKYIF-VRLLEHBVSA-N	1.0	WQZGKKKJIJFFOK-GASJEMHNSA-N	direct	637270876	13591.0	93.2604276555	1.0	176.554732155	0.55588777163	2.01	0.936926761173
20217090	637270876	1622.0	88.2773660775	1.11177554326	BFMJDJNGFYKYIF-VRLLEHBVSA-N	1.0	WQZGKKKJIJFFOK-GASJEMHNSA-N	direct	637270876	15081.0	93.2604276555	1.0	176.554732155	0.55588777163	2.01	0.936926761173
20217092	637270876	1622.0	88.2773660775	1.11177554326	BFMJDJNGFYKYIF-VRLLEHBVSA-N	1.0	WQZGKKKJIJFFOK-GASJEMHNSA-N	direct	637270876	10460.0	91.2240256689	1.0	176.554732155	0.55588777163	2.01	0.936926761173
20217093	637270876	1622.0	88.2773660775	1.11177554326	BFMJDJNGFYKYIF-VRLLEHBVSA-N	1.0	WQZGKKKJIJFFOK-GASJEMHNSA-N	direct	637270876	13745.0	91.2240256689	1.0	176.554732155	0.55588777163	2.01	0.936926761173
20217094	637270876	1622.0	88.2773660775	1.11177554326	BFMJDJNGFYKYIF-VRLLEHBVSA-N	1.0	WQZGKKKJIJFFOK-GASJEMHNSA-N	direct	637270876	339.0	90.5867002359	1.0	176.554732155	0.55588777163	2.01	0.936926761173
20217095	637270876	1622.0	88.2773660775	1.11177554326	BFMJDJNGFYKYIF-VRLLEHBVSA-N	1.0	WQZGKKKJIJFFOK-GASJEMHNSA-N	direct	637270876	3584.0	90.5867002359	1.0	176.554732155	0.55588777163	2.01	0.936926761173
20217096	637270876	1622.0	88.2773660775	1.11177554326	BFMJDJNGFYKYIF-VRLLEHBVSA-N	1.0	WQZGKKKJIJFFOK-GASJEMHNSA-N	direct	637270876	6831.0	90.5867002359	1.0	176.554732155	0.55588777163	2.01	0.936926761173
20216619	637270876	1622.0	88.2773660775	1.12829249812	BFMJDJNGFYKYIF-VRLLEHBVSA-N	1.0	WQZGKKKJIJFFOK-GASJEMHNSA-N	direct	637270876	15001.0	86.9746941347	1.0	173.949388269	0.56414624906	2.01	0.936898784918
20216694	637270876	5031.0	88.3936186349	1.12829249812	BFMJDJNGFYKYIF-VRLLEHBVSA-N	1.0	WQZGKKKJIJFFOK-GASJEMHNSA-N	direct	637270876	15001.0	86.9746941347	1.0	173.949388269	0.56414624906	2.01	0.936898784918
20216814	637270876	10460.0	87.3178549236	1.12829249812	BFMJDJNGFYKYIF-VRLLEHBVSA-N	1.0	WQZGKKKJIJFFOK-GASJEMHNSA-N	direct	637270876	15001.0	86.9746941347	1.0	173.949388269	0.56414624906	2.01	0.936898784918
20216829	637270876	13745.0	87.3178549236	1.12829249812	BFMJDJNGFYKYIF-VRLLEHBVSA-N	1.0	WQZGKKKJIJFFOK-GASJEMHNSA-N	direct	637270876	15001.0	86.9746941347	1.0	173.949388269	0.56414624906	2.01	0.936898784918
15259578	637267041	7635.0	89.5100415206	1.09614744825	BFMJDJNGFYKYIF-VRLLEHBVSA-N	1.0	WQZGKKKJIJFFOK-GASJEMHNSA-N	direct	637267041	4365.0	100.432973634	1.0	179.020083041	0.548073724125	2.01	0.936858943363
15259579	637267041	7635.0	89.5100415206	1.09614744825	BFMJDJNGFYKYIF-VRLLEHBVSA-N	1.0	WQZGKKKJIJFFOK-GASJEMHNSA-N	direct	637267041	13591.0	98.8124792792	1.0	179.020083041	0.548073724125	2.01	0.936858943363
15259580	637267041	7635.0	89.5100415206	1.09614744825	BFMJDJNGFYKYIF-VRLLEHBVSA-N	1.0	WQZGKKKJIJFFOK-GASJEMHNSA-N	direct	637267041	15081.0	98.8124792792	1.0	179.020083041	0.548073724125	2.01	0.936858943363
15259581	637267041	7635.0	89.5100415206	1.09614744825	BFMJDJNGFYKYIF-VRLLEHBVSA-N	1.0	WQZGKKKJIJFFOK-GASJEMHNSA-N	direct	637267041	5031.0	96.9625735021	1.0	179.020083041	0.548073724125	2.01	0.936858943363
15259582	637267041	7635.0	89.5100415206	1.09614744825	BFMJDJNGFYKYIF-VRLLEHBVSA-N	1.0	WQZGKKKJIJFFOK-GASJEMHNSA-N	direct	637267041	339.0	96.2781893848	1.0	179.020083041	0.548073724125	2.01	0.936858943363
15259583	637267041	7635.0	89.5100415206	1.09614744825	BFMJDJNGFYKYIF-VRLLEHBVSA-N	1.0	WQZGKKKJIJFFOK-GASJEMHNSA-N	direct	637267041	3584.0	96.2781893848	1.0	179.020083041	0.548073724125	2.01	0.936858943363
15259584	637267041	7635.0	89.5100415206	1.09614744825	BFMJDJNGFYKYIF-VRLLEHBVSA-N	1.0	WQZGKKKJIJFFOK-GASJEMHNSA-N	direct	637267041	6831.0	96.2781893848	1.0	179.020083041	0.548073724125	2.01	0.936858943363
15259585	637267041	7635.0	89.5100415206	1.09614744825	BFMJDJNGFYKYIF-VRLLEHBVSA-N	1.0	WQZGKKKJIJFFOK-GASJEMHNSA-N	direct	637267041	4267.0	95.9065783148	1.0	179.020083041	0.548073724125	2.01	0.936858943363
15259588	637267041	7635.0	89.5100415206	1.09614744825	BFMJDJNGFYKYIF-VRLLEHBVSA-N	1.0	WQZGKKKJIJFFOK-GASJEMHNSA-N	direct	637267041	15001.0	95.6307841426	1.0	179.020083041	0.548073724125	2.01	0.936858943363
15259589	637267041	7635.0	89.5100415206	1.09614744825	BFMJDJNGFYKYIF-VRLLEHBVSA-N	1.0	WQZGKKKJIJFFOK-GASJEMHNSA-N	direct	637267041	1622.0	92.9430951487	1.0	179.020083041	0.548073724125	2.01	0.936858943363
15259590	637267041	7635.0	89.5100415206	1.09614744825	BFMJDJNGFYKYIF-VRLLEHBVSA-N	1.0	WQZGKKKJIJFFOK-GASJEMHNSA-N	direct	637267041	4005.0	91.288192771	1.0	179.020083041	0.548073724125	2.01	0.936858943363
15259591	637267041	7635.0	89.5100415206	1.09614744825	BFMJDJNGFYKYIF-VRLLEHBVSA-N	1.0	WQZGKKKJIJFFOK-GASJEMHNSA-N	direct	637267041	11881.0	91.288192771	1.0	179.020083041	0.548073724125	2.01	0.936858943363
15259592	637267041	7635.0	89.5100415206	1.09614744825	BFMJDJNGFYKYIF-VRLLEHBVSA-N	1.0	WQZGKKKJIJFFOK-GASJEMHNSA-N	direct	637267041	13196.0	91.288192771	1.0	179.020083041	0.548073724125	2.01	0.936858943363
15259593	637267041	7635.0	89.5100415206	1.09614744825	BFMJDJNGFYKYIF-VRLLEHBVSA-N	1.0	WQZGKKKJIJFFOK-GASJEMHNSA-N	direct	637267041	1849.0	90.9244530386	1.0	179.020083041	0.548073724125	2.01	0.936858943363
13066300	637265280	1383.0	93.5867002359	1.04778349371	BFMJDJNGFYKYIF-VRLLEHBVSA-N	1.0	WQZGKKKJIJFFOK-GASJEMHNSA-N	direct	637265280	13591.0	105.424812155	1.0	187.173400472	0.523891746855	2.01	0.936721405979
13066301	637265280	1383.0	93.5867002359	1.04778349371	BFMJDJNGFYKYIF-VRLLEHBVSA-N	1.0	WQZGKKKJIJFFOK-GASJEMHNSA-N	direct	637265280	15081.0	105.424812155	1.0	187.173400472	0.523891746855	2.01	0.936721405979
13066302	637265280	1383.0	93.5867002359	1.04778349371	BFMJDJNGFYKYIF-VRLLEHBVSA-N	1.0	WQZGKKKJIJFFOK-GASJEMHNSA-N	direct	637265280	1849.0	103.779891912	1.0	187.173400472	0.523891746855	2.01	0.936721405979
13066303	637265280	1383.0	93.5867002359	1.04778349371	BFMJDJNGFYKYIF-VRLLEHBVSA-N	1.0	WQZGKKKJIJFFOK-GASJEMHNSA-N	direct	637265280	4365.0	103.154281982	1.0	187.173400472	0.523891746855	2.01	0.936721405979
13066304	637265280	1383.0	93.5867002359	1.04778349371	BFMJDJNGFYKYIF-VRLLEHBVSA-N	1.0	WQZGKKKJIJFFOK-GASJEMHNSA-N	direct	637265280	5031.0	100.013676223	1.0	187.173400472	0.523891746855	2.01	0.936721405979
13066305	637265280	1383.0	93.5867002359	1.04778349371	BFMJDJNGFYKYIF-VRLLEHBVSA-N	1.0	WQZGKKKJIJFFOK-GASJEMHNSA-N	direct	637265280	339.0	97.19859629	1.0	187.173400472	0.523891746855	2.01	0.936721405979
13066306	637265280	1383.0	93.5867002359	1.04778349371	BFMJDJNGFYKYIF-VRLLEHBVSA-N	1.0	WQZGKKKJIJFFOK-GASJEMHNSA-N	direct	637265280	3584.0	97.19859629	1.0	187.173400472	0.523891746855	2.01	0.936721405979
13066307	637265280	1383.0	93.5867002359	1.04778349371	BFMJDJNGFYKYIF-VRLLEHBVSA-N	1.0	WQZGKKKJIJFFOK-GASJEMHNSA-N	direct	637265280	6831.0	97.19859629	1.0	187.173400472	0.523891746855	2.01	0.936721405979
13066308	637265280	1383.0	93.5867002359	1.04778349371	BFMJDJNGFYKYIF-VRLLEHBVSA-N	1.0	WQZGKKKJIJFFOK-GASJEMHNSA-N	direct	637265280	4267.0	95.8632794328	1.0	187.173400472	0.523891746855	2.01	0.936721405979
13066309	637265280	1383.0	93.5867002359	1.04778349371	BFMJDJNGFYKYIF-VRLLEHBVSA-N	1.0	WQZGKKKJIJFFOK-GASJEMHNSA-N	direct	637265280	1622.0	94.5816987087	1.0	187.173400472	0.523891746855	2.01	0.936721405979
13066311	637265280	1383.0	93.5867002359	1.04778349371	BFMJDJNGFYKYIF-VRLLEHBVSA-N	1.0	WQZGKKKJIJFFOK-GASJEMHNSA-N	direct	637265280	4366.0	93.8996294549	1.0	187.173400472	0.523891746855	2.01	0.936721405979
13066468	637265280	4366.0	93.5867002359	1.04778349371	BFMJDJNGFYKYIF-VRLLEHBVSA-N	1.0	WQZGKKKJIJFFOK-GASJEMHNSA-N	direct	637265280	13591.0	105.424812155	1.0	187.173400472	0.523891746855	2.01	0.936721405979
13066469	637265280	4366.0	93.5867002359	1.04778349371	BFMJDJNGFYKYIF-VRLLEHBVSA-N	1.0	WQZGKKKJIJFFOK-GASJEMHNSA-N	direct	637265280	15081.0	105.424812155	1.0	187.173400472	0.523891746855	2.01	0.936721405979
13066470	637265280	4366.0	93.5867002359	1.04778349371	BFMJDJNGFYKYIF-VRLLEHBVSA-N	1.0	WQZGKKKJIJFFOK-GASJEMHNSA-N	direct	637265280	1849.0	103.779891912	1.0	187.173400472	0.523891746855	2.01	0.936721405979
13066471	637265280	4366.0	93.5867002359	1.04778349371	BFMJDJNGFYKYIF-VRLLEHBVSA-N	1.0	WQZGKKKJIJFFOK-GASJEMHNSA-N	direct	637265280	4365.0	103.154281982	1.0	187.173400472	0.523891746855	2.01	0.936721405979
13066472	637265280	4366.0	93.5867002359	1.04778349371	BFMJDJNGFYKYIF-VRLLEHBVSA-N	1.0	WQZGKKKJIJFFOK-GASJEMHNSA-N	direct	637265280	5031.0	100.013676223	1.0	187.173400472	0.523891746855	2.01	0.936721405979
13066473	637265280	4366.0	93.5867002359	1.04778349371	BFMJDJNGFYKYIF-VRLLEHBVSA-N	1.0	WQZGKKKJIJFFOK-GASJEMHNSA-N	direct	637265280	339.0	97.19859629	1.0	187.173400472	0.523891746855	2.01	0.936721405979
13066474	637265280	4366.0	93.5867002359	1.04778349371	BFMJDJNGFYKYIF-VRLLEHBVSA-N	1.0	WQZGKKKJIJFFOK-GASJEMHNSA-N	direct	637265280	3584.0	97.19859629	1.0	187.173400472	0.523891746855	2.01	0.936721405979
13066475	637265280	4366.0	93.5867002359	1.04778349371	BFMJDJNGFYKYIF-VRLLEHBVSA-N	1.0	WQZGKKKJIJFFOK-GASJEMHNSA-N	direct	637265280	6831.0	97.19859629	1.0	187.173400472	0.523891746855	2.01	0.936721405979
13066476	637265280	4366.0	93.5867002359	1.04778349371	BFMJDJNGFYKYIF-VRLLEHBVSA-N	1.0	WQZGKKKJIJFFOK-GASJEMHNSA-N	direct	637265280	4267.0	95.8632794328	1.0	187.173400472	0.523891746855	2.01	0.936721405979
13066477	637265280	4366.0	93.5867002359	1.04778349371	BFMJDJNGFYKYIF-VRLLEHBVSA-N	1.0	WQZGKKKJIJFFOK-GASJEMHNSA-N	direct	637265280	1622.0	94.5816987087	1.0	187.173400472	0.523891746855	2.01	0.936721405979
13066478	637265280	4366.0	93.5867002359	1.04778349371	BFMJDJNGFYKYIF-VRLLEHBVSA-N	1.0	WQZGKKKJIJFFOK-GASJEMHNSA-N	direct	637265280	1383.0	93.8996294549	1.0	187.173400472	0.523891746855	2.01	0.936721405979
3863416	637271003	2754.0	89.42136079	1.09614744825	BFMJDJNGFYKYIF-VRLLEHBVSA-N	1.0	WQZGKKKJIJFFOK-SVZMEOIVSA-N	direct	637271003	599.0	105.619788758	1.0	178.84272158	0.548073724125	2.01	0.936626812368
3863417	637271003	2754.0	89.42136079	1.09614744825	BFMJDJNGFYKYIF-VRLLEHBVSA-N	1.0	WQZGKKKJIJFFOK-SVZMEOIVSA-N	direct	637271003	2138.0	105.619788758	1.0	178.84272158	0.548073724125	2.01	0.936626812368
3863496	637271003	5746.0	89.42136079	1.09614744825	BFMJDJNGFYKYIF-VRLLEHBVSA-N	1.0	WQZGKKKJIJFFOK-SVZMEOIVSA-N	direct	637271003	599.0	105.619788758	1.0	178.84272158	0.548073724125	2.01	0.936626812368
3863497	637271003	5746.0	89.42136079	1.09614744825	BFMJDJNGFYKYIF-VRLLEHBVSA-N	1.0	WQZGKKKJIJFFOK-SVZMEOIVSA-N	direct	637271003	2138.0	105.619788758	1.0	178.84272158	0.548073724125	2.01	0.936626812368
18922676	637265556	1157.0	44.0793549986	1.11177554326	BFMJDJNGFYKYIF-VRLLEHBVSA-N	1.0	WQZGKKKJIJFFOK-GASJEMHNSA-N	direct	637265556	1157.0	45.9706162223	2.0	88.1587099972	0.55588777163	2.01	0.93661176498
18922812	637265556	2964.0	44.0793549986	1.11177554326	BFMJDJNGFYKYIF-VRLLEHBVSA-N	1.0	WQZGKKKJIJFFOK-GASJEMHNSA-N	direct	637265556	2964.0	45.9706162223	2.0	88.1587099972	0.55588777163	2.01	0.93661176498
13066356	637265280	1622.0	93.5316526696	1.04778349371	BFMJDJNGFYKYIF-VRLLEHBVSA-N	1.0	WQZGKKKJIJFFOK-GASJEMHNSA-N	direct	637265280	13591.0	105.424812155	1.0	187.063305339	0.523891746855	2.01	0.93658363103
13066357	637265280	1622.0	93.5316526696	1.04778349371	BFMJDJNGFYKYIF-VRLLEHBVSA-N	1.0	WQZGKKKJIJFFOK-GASJEMHNSA-N	direct	637265280	15081.0	105.424812155	1.0	187.063305339	0.523891746855	2.01	0.93658363103
13066358	637265280	1622.0	93.5316526696	1.04778349371	BFMJDJNGFYKYIF-VRLLEHBVSA-N	1.0	WQZGKKKJIJFFOK-GASJEMHNSA-N	direct	637265280	1849.0	103.779891912	1.0	187.063305339	0.523891746855	2.01	0.93658363103
13066359	637265280	1622.0	93.5316526696	1.04778349371	BFMJDJNGFYKYIF-VRLLEHBVSA-N	1.0	WQZGKKKJIJFFOK-GASJEMHNSA-N	direct	637265280	4365.0	103.154281982	1.0	187.063305339	0.523891746855	2.01	0.93658363103
13066360	637265280	1622.0	93.5316526696	1.04778349371	BFMJDJNGFYKYIF-VRLLEHBVSA-N	1.0	WQZGKKKJIJFFOK-GASJEMHNSA-N	direct	637265280	5031.0	100.013676223	1.0	187.063305339	0.523891746855	2.01	0.93658363103
13066361	637265280	1622.0	93.5316526696	1.04778349371	BFMJDJNGFYKYIF-VRLLEHBVSA-N	1.0	WQZGKKKJIJFFOK-GASJEMHNSA-N	direct	637265280	339.0	97.19859629	1.0	187.063305339	0.523891746855	2.01	0.93658363103
13066362	637265280	1622.0	93.5316526696	1.04778349371	BFMJDJNGFYKYIF-VRLLEHBVSA-N	1.0	WQZGKKKJIJFFOK-GASJEMHNSA-N	direct	637265280	3584.0	97.19859629	1.0	187.063305339	0.523891746855	2.01	0.93658363103
13066363	637265280	1622.0	93.5316526696	1.04778349371	BFMJDJNGFYKYIF-VRLLEHBVSA-N	1.0	WQZGKKKJIJFFOK-GASJEMHNSA-N	direct	637265280	6831.0	97.19859629	1.0	187.063305339	0.523891746855	2.01	0.93658363103
13066364	637265280	1622.0	93.5316526696	1.04778349371	BFMJDJNGFYKYIF-VRLLEHBVSA-N	1.0	WQZGKKKJIJFFOK-GASJEMHNSA-N	direct	637265280	4267.0	95.8632794328	1.0	187.063305339	0.523891746855	2.01	0.93658363103
13066366	637265280	1622.0	93.5316526696	1.04778349371	BFMJDJNGFYKYIF-VRLLEHBVSA-N	1.0	WQZGKKKJIJFFOK-GASJEMHNSA-N	direct	637265280	1383.0	93.8996294549	1.0	187.063305339	0.523891746855	2.01	0.93658363103
13066367	637265280	1622.0	93.5316526696	1.04778349371	BFMJDJNGFYKYIF-VRLLEHBVSA-N	1.0	WQZGKKKJIJFFOK-GASJEMHNSA-N	direct	637265280	4366.0	93.8996294549	1.0	187.063305339	0.523891746855	2.01	0.93658363103
13069310	637265280	10861.0	88.1169066414	1.11177554326	BFMJDJNGFYKYIF-VRLLEHBVSA-N	1.0	WQZGKKKJIJFFOK-GASJEMHNSA-N	direct	637265280	13591.0	105.424812155	1.0	176.233813283	0.55588777163	2.01	0.936500713903
13069311	637265280	10861.0	88.1169066414	1.11177554326	BFMJDJNGFYKYIF-VRLLEHBVSA-N	1.0	WQZGKKKJIJFFOK-GASJEMHNSA-N	direct	637265280	15081.0	105.424812155	1.0	176.233813283	0.55588777163	2.01	0.936500713903
13069312	637265280	10861.0	88.1169066414	1.11177554326	BFMJDJNGFYKYIF-VRLLEHBVSA-N	1.0	WQZGKKKJIJFFOK-GASJEMHNSA-N	direct	637265280	1849.0	103.779891912	1.0	176.233813283	0.55588777163	2.01	0.936500713903
13069313	637265280	10861.0	88.1169066414	1.11177554326	BFMJDJNGFYKYIF-VRLLEHBVSA-N	1.0	WQZGKKKJIJFFOK-GASJEMHNSA-N	direct	637265280	4365.0	103.154281982	1.0	176.233813283	0.55588777163	2.01	0.936500713903
13069314	637265280	10861.0	88.1169066414	1.11177554326	BFMJDJNGFYKYIF-VRLLEHBVSA-N	1.0	WQZGKKKJIJFFOK-GASJEMHNSA-N	direct	637265280	5031.0	100.013676223	1.0	176.233813283	0.55588777163	2.01	0.936500713903
13069315	637265280	10861.0	88.1169066414	1.11177554326	BFMJDJNGFYKYIF-VRLLEHBVSA-N	1.0	WQZGKKKJIJFFOK-GASJEMHNSA-N	direct	637265280	339.0	97.19859629	1.0	176.233813283	0.55588777163	2.01	0.936500713903
13069316	637265280	10861.0	88.1169066414	1.11177554326	BFMJDJNGFYKYIF-VRLLEHBVSA-N	1.0	WQZGKKKJIJFFOK-GASJEMHNSA-N	direct	637265280	3584.0	97.19859629	1.0	176.233813283	0.55588777163	2.01	0.936500713903
13069317	637265280	10861.0	88.1169066414	1.11177554326	BFMJDJNGFYKYIF-VRLLEHBVSA-N	1.0	WQZGKKKJIJFFOK-GASJEMHNSA-N	direct	637265280	6831.0	97.19859629	1.0	176.233813283	0.55588777163	2.01	0.936500713903
13069318	637265280	10861.0	88.1169066414	1.11177554326	BFMJDJNGFYKYIF-VRLLEHBVSA-N	1.0	WQZGKKKJIJFFOK-GASJEMHNSA-N	direct	637265280	4267.0	95.8632794328	1.0	176.233813283	0.55588777163	2.01	0.936500713903
13069319	637265280	10861.0	88.1169066414	1.11177554326	BFMJDJNGFYKYIF-VRLLEHBVSA-N	1.0	WQZGKKKJIJFFOK-GASJEMHNSA-N	direct	637265280	1622.0	94.5816987087	1.0	176.233813283	0.55588777163	2.01	0.936500713903
13069320	637265280	10861.0	88.1169066414	1.11177554326	BFMJDJNGFYKYIF-VRLLEHBVSA-N	1.0	WQZGKKKJIJFFOK-GASJEMHNSA-N	direct	637265280	1383.0	93.8996294549	1.0	176.233813283	0.55588777163	2.01	0.936500713903
13069321	637265280	10861.0	88.1169066414	1.11177554326	BFMJDJNGFYKYIF-VRLLEHBVSA-N	1.0	WQZGKKKJIJFFOK-GASJEMHNSA-N	direct	637265280	4366.0	93.8996294549	1.0	176.233813283	0.55588777163	2.01	0.936500713903
13069324	637265280	11071.0	88.1169066414	1.11177554326	BFMJDJNGFYKYIF-VRLLEHBVSA-N	1.0	WQZGKKKJIJFFOK-GASJEMHNSA-N	direct	637265280	13591.0	105.424812155	1.0	176.233813283	0.55588777163	2.01	0.936500713903
13069325	637265280	11071.0	88.1169066414	1.11177554326	BFMJDJNGFYKYIF-VRLLEHBVSA-N	1.0	WQZGKKKJIJFFOK-GASJEMHNSA-N	direct	637265280	15081.0	105.424812155	1.0	176.233813283	0.55588777163	2.01	0.936500713903
13069326	637265280	11071.0	88.1169066414	1.11177554326	BFMJDJNGFYKYIF-VRLLEHBVSA-N	1.0	WQZGKKKJIJFFOK-GASJEMHNSA-N	direct	637265280	1849.0	103.779891912	1.0	176.233813283	0.55588777163	2.01	0.936500713903
13069327	637265280	11071.0	88.1169066414	1.11177554326	BFMJDJNGFYKYIF-VRLLEHBVSA-N	1.0	WQZGKKKJIJFFOK-GASJEMHNSA-N	direct	637265280	4365.0	103.154281982	1.0	176.233813283	0.55588777163	2.01	0.936500713903
13069328	637265280	11071.0	88.1169066414	1.11177554326	BFMJDJNGFYKYIF-VRLLEHBVSA-N	1.0	WQZGKKKJIJFFOK-GASJEMHNSA-N	direct	637265280	5031.0	100.013676223	1.0	176.233813283	0.55588777163	2.01	0.936500713903
13069329	637265280	11071.0	88.1169066414	1.11177554326	BFMJDJNGFYKYIF-VRLLEHBVSA-N	1.0	WQZGKKKJIJFFOK-GASJEMHNSA-N	direct	637265280	339.0	97.19859629	1.0	176.233813283	0.55588777163	2.01	0.936500713903
13069330	637265280	11071.0	88.1169066414	1.11177554326	BFMJDJNGFYKYIF-VRLLEHBVSA-N	1.0	WQZGKKKJIJFFOK-GASJEMHNSA-N	direct	637265280	3584.0	97.19859629	1.0	176.233813283	0.55588777163	2.01	0.936500713903
13069331	637265280	11071.0	88.1169066414	1.11177554326	BFMJDJNGFYKYIF-VRLLEHBVSA-N	1.0	WQZGKKKJIJFFOK-GASJEMHNSA-N	direct	637265280	6831.0	97.19859629	1.0	176.233813283	0.55588777163	2.01	0.936500713903
13069332	637265280	11071.0	88.1169066414	1.11177554326	BFMJDJNGFYKYIF-VRLLEHBVSA-N	1.0	WQZGKKKJIJFFOK-GASJEMHNSA-N	direct	637265280	4267.0	95.8632794328	1.0	176.233813283	0.55588777163	2.01	0.936500713903
13069333	637265280	11071.0	88.1169066414	1.11177554326	BFMJDJNGFYKYIF-VRLLEHBVSA-N	1.0	WQZGKKKJIJFFOK-GASJEMHNSA-N	direct	637265280	1622.0	94.5816987087	1.0	176.233813283	0.55588777163	2.01	0.936500713903
13069334	637265280	11071.0	88.1169066414	1.11177554326	BFMJDJNGFYKYIF-VRLLEHBVSA-N	1.0	WQZGKKKJIJFFOK-GASJEMHNSA-N	direct	637265280	1383.0	93.8996294549	1.0	176.233813283	0.55588777163	2.01	0.936500713903
13069335	637265280	11071.0	88.1169066414	1.11177554326	BFMJDJNGFYKYIF-VRLLEHBVSA-N	1.0	WQZGKKKJIJFFOK-GASJEMHNSA-N	direct	637265280	4366.0	93.8996294549	1.0	176.233813283	0.55588777163	2.01	0.936500713903
17736474	637271826	4365.0	93.388276692	1.04778349371	BFMJDJNGFYKYIF-VRLLEHBVSA-N	1.0	WQZGKKKJIJFFOK-GASJEMHNSA-N	direct	637271826	5031.0	100.903089987	1.0	186.776553384	0.523891746855	2.01	0.936224498985
17736475	637271826	4365.0	93.388276692	1.04778349371	BFMJDJNGFYKYIF-VRLLEHBVSA-N	1.0	WQZGKKKJIJFFOK-GASJEMHNSA-N	direct	637271826	13591.0	99.54668166	1.0	186.776553384	0.523891746855	2.01	0.936224498985
17736476	637271826	4365.0	93.388276692	1.04778349371	BFMJDJNGFYKYIF-VRLLEHBVSA-N	1.0	WQZGKKKJIJFFOK-GASJEMHNSA-N	direct	637271826	15081.0	99.54668166	1.0	186.776553384	0.523891746855	2.01	0.936224498985
17736477	637271826	4365.0	93.388276692	1.04778349371	BFMJDJNGFYKYIF-VRLLEHBVSA-N	1.0	WQZGKKKJIJFFOK-GASJEMHNSA-N	direct	637271826	1849.0	98.2757241304	1.0	186.776553384	0.523891746855	2.01	0.936224498985
6401340	637270822	2754.0	93.3726341434	1.04778349371	BFMJDJNGFYKYIF-VRLLEHBVSA-N	1.0	WQZGKKKJIJFFOK-SVZMEOIVSA-N	direct	637270822	1248.0	102.987162775	1.0	186.745268287	0.523891746855	2.01	0.936185292091
6401341	637270822	2754.0	93.3726341434	1.04778349371	BFMJDJNGFYKYIF-VRLLEHBVSA-N	1.0	WQZGKKKJIJFFOK-SVZMEOIVSA-N	direct	637270822	5136.0	102.987162775	1.0	186.745268287	0.523891746855	2.01	0.936185292091
6401344	637270822	2754.0	93.3726341434	1.04778349371	BFMJDJNGFYKYIF-VRLLEHBVSA-N	1.0	WQZGKKKJIJFFOK-SVZMEOIVSA-N	direct	637270822	1179.0	97.1524273409	1.0	186.745268287	0.523891746855	2.01	0.936185292091
6401345	637270822	2754.0	93.3726341434	1.04778349371	BFMJDJNGFYKYIF-VRLLEHBVSA-N	1.0	WQZGKKKJIJFFOK-SVZMEOIVSA-N	direct	637270822	1656.0	97.1524273409	1.0	186.745268287	0.523891746855	2.01	0.936185292091
6401796	637270822	5746.0	93.3726341434	1.04778349371	BFMJDJNGFYKYIF-VRLLEHBVSA-N	1.0	WQZGKKKJIJFFOK-SVZMEOIVSA-N	direct	637270822	1248.0	102.987162775	1.0	186.745268287	0.523891746855	2.01	0.936185292091
6401797	637270822	5746.0	93.3726341434	1.04778349371	BFMJDJNGFYKYIF-VRLLEHBVSA-N	1.0	WQZGKKKJIJFFOK-SVZMEOIVSA-N	direct	637270822	5136.0	102.987162775	1.0	186.745268287	0.523891746855	2.01	0.936185292091
6401800	637270822	5746.0	93.3726341434	1.04778349371	BFMJDJNGFYKYIF-VRLLEHBVSA-N	1.0	WQZGKKKJIJFFOK-SVZMEOIVSA-N	direct	637270822	1179.0	97.1524273409	1.0	186.745268287	0.523891746855	2.01	0.936185292091
6401801	637270822	5746.0	93.3726341434	1.04778349371	BFMJDJNGFYKYIF-VRLLEHBVSA-N	1.0	WQZGKKKJIJFFOK-SVZMEOIVSA-N	direct	637270822	1656.0	97.1524273409	1.0	186.745268287	0.523891746855	2.01	0.936185292091
6401348	637270822	2754.0	93.3726341434	1.04778349371	BFMJDJNGFYKYIF-VRLLEHBVSA-N	1.0	WQZGKKKJIJFFOK-SVZMEOIVSA-N	direct	637270822	1011.0	94.3904055908	1.0	186.745268287	0.523891746855	2.01	0.936185292091
6401349	637270822	2754.0	93.3726341434	1.04778349371	BFMJDJNGFYKYIF-VRLLEHBVSA-N	1.0	WQZGKKKJIJFFOK-SVZMEOIVSA-N	direct	637270822	1203.0	94.3904055908	1.0	186.745268287	0.523891746855	2.01	0.936185292091
6401351	637270822	2754.0	93.3726341434	1.04778349371	BFMJDJNGFYKYIF-VRLLEHBVSA-N	1.0	WQZGKKKJIJFFOK-SVZMEOIVSA-N	direct	637270822	2127.0	94.3904055908	1.0	186.745268287	0.523891746855	2.01	0.936185292091
6401352	637270822	2754.0	93.3726341434	1.04778349371	BFMJDJNGFYKYIF-VRLLEHBVSA-N	1.0	WQZGKKKJIJFFOK-SVZMEOIVSA-N	direct	637270822	7236.0	94.3904055908	1.0	186.745268287	0.523891746855	2.01	0.936185292091
6401353	637270822	2754.0	93.3726341434	1.04778349371	BFMJDJNGFYKYIF-VRLLEHBVSA-N	1.0	WQZGKKKJIJFFOK-SVZMEOIVSA-N	direct	637270822	11520.0	94.3904055908	1.0	186.745268287	0.523891746855	2.01	0.936185292091
6401804	637270822	5746.0	93.3726341434	1.04778349371	BFMJDJNGFYKYIF-VRLLEHBVSA-N	1.0	WQZGKKKJIJFFOK-SVZMEOIVSA-N	direct	637270822	1011.0	94.3904055908	1.0	186.745268287	0.523891746855	2.01	0.936185292091
6401805	637270822	5746.0	93.3726341434	1.04778349371	BFMJDJNGFYKYIF-VRLLEHBVSA-N	1.0	WQZGKKKJIJFFOK-SVZMEOIVSA-N	direct	637270822	1203.0	94.3904055908	1.0	186.745268287	0.523891746855	2.01	0.936185292091
6401807	637270822	5746.0	93.3726341434	1.04778349371	BFMJDJNGFYKYIF-VRLLEHBVSA-N	1.0	WQZGKKKJIJFFOK-SVZMEOIVSA-N	direct	637270822	2127.0	94.3904055908	1.0	186.745268287	0.523891746855	2.01	0.936185292091
6401808	637270822	5746.0	93.3726341434	1.04778349371	BFMJDJNGFYKYIF-VRLLEHBVSA-N	1.0	WQZGKKKJIJFFOK-SVZMEOIVSA-N	direct	637270822	7236.0	94.3904055908	1.0	186.745268287	0.523891746855	2.01	0.936185292091
6401809	637270822	5746.0	93.3726341434	1.04778349371	BFMJDJNGFYKYIF-VRLLEHBVSA-N	1.0	WQZGKKKJIJFFOK-SVZMEOIVSA-N	direct	637270822	11520.0	94.3904055908	1.0	186.745268287	0.523891746855	2.01	0.936185292091
17741146	637271826	6583.0	86.6126101737	1.12913857381	BFMJDJNGFYKYIF-VRLLEHBVSA-N	1.0	WQZGKKKJIJFFOK-GASJEMHNSA-N	direct	637271826	5031.0	100.903089987	1.0	173.225220347	0.564569286905	2.01	0.936097565426
17741147	637271826	6583.0	86.6126101737	1.12913857381	BFMJDJNGFYKYIF-VRLLEHBVSA-N	1.0	WQZGKKKJIJFFOK-GASJEMHNSA-N	direct	637271826	13591.0	99.54668166	1.0	173.225220347	0.564569286905	2.01	0.936097565426
17741148	637271826	6583.0	86.6126101737	1.12913857381	BFMJDJNGFYKYIF-VRLLEHBVSA-N	1.0	WQZGKKKJIJFFOK-GASJEMHNSA-N	direct	637271826	15081.0	99.54668166	1.0	173.225220347	0.564569286905	2.01	0.936097565426
17741149	637271826	6583.0	86.6126101737	1.12913857381	BFMJDJNGFYKYIF-VRLLEHBVSA-N	1.0	WQZGKKKJIJFFOK-GASJEMHNSA-N	direct	637271826	1849.0	98.2757241304	1.0	173.225220347	0.564569286905	2.01	0.936097565426
17741150	637271826	6583.0	86.6126101737	1.12913857381	BFMJDJNGFYKYIF-VRLLEHBVSA-N	1.0	WQZGKKKJIJFFOK-GASJEMHNSA-N	direct	637271826	4365.0	95.0741724254	1.0	173.225220347	0.564569286905	2.01	0.936097565426
17741151	637271826	6583.0	86.6126101737	1.12913857381	BFMJDJNGFYKYIF-VRLLEHBVSA-N	1.0	WQZGKKKJIJFFOK-GASJEMHNSA-N	direct	637271826	339.0	93.1706962272	1.0	173.225220347	0.564569286905	2.01	0.936097565426
17741152	637271826	6583.0	86.6126101737	1.12913857381	BFMJDJNGFYKYIF-VRLLEHBVSA-N	1.0	WQZGKKKJIJFFOK-GASJEMHNSA-N	direct	637271826	3584.0	93.1706962272	1.0	173.225220347	0.564569286905	2.01	0.936097565426
17741153	637271826	6583.0	86.6126101737	1.12913857381	BFMJDJNGFYKYIF-VRLLEHBVSA-N	1.0	WQZGKKKJIJFFOK-GASJEMHNSA-N	direct	637271826	6831.0	93.1706962272	1.0	173.225220347	0.564569286905	2.01	0.936097565426
17741154	637271826	6583.0	86.6126101737	1.12913857381	BFMJDJNGFYKYIF-VRLLEHBVSA-N	1.0	WQZGKKKJIJFFOK-GASJEMHNSA-N	direct	637271826	1622.0	92.4828041021	1.0	173.225220347	0.564569286905	2.01	0.936097565426
17741157	637271826	6583.0	86.6126101737	1.12913857381	BFMJDJNGFYKYIF-VRLLEHBVSA-N	1.0	WQZGKKKJIJFFOK-GASJEMHNSA-N	direct	637271826	15001.0	92.1040252676	1.0	173.225220347	0.564569286905	2.01	0.936097565426
17741158	637271826	6583.0	86.6126101737	1.12913857381	BFMJDJNGFYKYIF-VRLLEHBVSA-N	1.0	WQZGKKKJIJFFOK-GASJEMHNSA-N	direct	637271826	1383.0	91.2790142558	1.0	173.225220347	0.564569286905	2.01	0.936097565426
17741159	637271826	6583.0	86.6126101737	1.12913857381	BFMJDJNGFYKYIF-VRLLEHBVSA-N	1.0	WQZGKKKJIJFFOK-GASJEMHNSA-N	direct	637271826	4366.0	91.2790142558	1.0	173.225220347	0.564569286905	2.01	0.936097565426
17738234	637271826	6583.0	86.6126101737	1.12829249812	BFMJDJNGFYKYIF-VRLLEHBVSA-N	1.0	WQZGKKKJIJFFOK-GASJEMHNSA-N	direct	637271826	5031.0	100.903089987	1.0	173.225220347	0.56414624906	2.01	0.935922159135
17738235	637271826	6583.0	86.6126101737	1.12829249812	BFMJDJNGFYKYIF-VRLLEHBVSA-N	1.0	WQZGKKKJIJFFOK-GASJEMHNSA-N	direct	637271826	13591.0	99.54668166	1.0	173.225220347	0.56414624906	2.01	0.935922159135
17738236	637271826	6583.0	86.6126101737	1.12829249812	BFMJDJNGFYKYIF-VRLLEHBVSA-N	1.0	WQZGKKKJIJFFOK-GASJEMHNSA-N	direct	637271826	15081.0	99.54668166	1.0	173.225220347	0.56414624906	2.01	0.935922159135
17738237	637271826	6583.0	86.6126101737	1.12829249812	BFMJDJNGFYKYIF-VRLLEHBVSA-N	1.0	WQZGKKKJIJFFOK-GASJEMHNSA-N	direct	637271826	1849.0	98.2757241304	1.0	173.225220347	0.56414624906	2.01	0.935922159135
17738238	637271826	6583.0	86.6126101737	1.12829249812	BFMJDJNGFYKYIF-VRLLEHBVSA-N	1.0	WQZGKKKJIJFFOK-GASJEMHNSA-N	direct	637271826	4365.0	95.0741724254	1.0	173.225220347	0.56414624906	2.01	0.935922159135
17738239	637271826	6583.0	86.6126101737	1.12829249812	BFMJDJNGFYKYIF-VRLLEHBVSA-N	1.0	WQZGKKKJIJFFOK-GASJEMHNSA-N	direct	637271826	339.0	93.1706962272	1.0	173.225220347	0.56414624906	2.01	0.935922159135
17738240	637271826	6583.0	86.6126101737	1.12829249812	BFMJDJNGFYKYIF-VRLLEHBVSA-N	1.0	WQZGKKKJIJFFOK-GASJEMHNSA-N	direct	637271826	3584.0	93.1706962272	1.0	173.225220347	0.56414624906	2.01	0.935922159135
17738241	637271826	6583.0	86.6126101737	1.12829249812	BFMJDJNGFYKYIF-VRLLEHBVSA-N	1.0	WQZGKKKJIJFFOK-GASJEMHNSA-N	direct	637271826	6831.0	93.1706962272	1.0	173.225220347	0.56414624906	2.01	0.935922159135
17738242	637271826	6583.0	86.6126101737	1.12829249812	BFMJDJNGFYKYIF-VRLLEHBVSA-N	1.0	WQZGKKKJIJFFOK-GASJEMHNSA-N	direct	637271826	1622.0	92.4828041021	1.0	173.225220347	0.56414624906	2.01	0.935922159135
17738245	637271826	6583.0	86.6126101737	1.12829249812	BFMJDJNGFYKYIF-VRLLEHBVSA-N	1.0	WQZGKKKJIJFFOK-GASJEMHNSA-N	direct	637271826	15001.0	92.1040252676	1.0	173.225220347	0.56414624906	2.01	0.935922159135
17738246	637271826	6583.0	86.6126101737	1.12829249812	BFMJDJNGFYKYIF-VRLLEHBVSA-N	1.0	WQZGKKKJIJFFOK-GASJEMHNSA-N	direct	637271826	1383.0	91.2790142558	1.0	173.225220347	0.56414624906	2.01	0.935922159135
17738247	637271826	6583.0	86.6126101737	1.12829249812	BFMJDJNGFYKYIF-VRLLEHBVSA-N	1.0	WQZGKKKJIJFFOK-GASJEMHNSA-N	direct	637271826	4366.0	91.2790142558	1.0	173.225220347	0.56414624906	2.01	0.935922159135
17736479	637271826	4365.0	93.388276692	1.04778349371	BFMJDJNGFYKYIF-VRLLEHBVSA-N	1.0	WQZGKKKJIJFFOK-GASJEMHNSA-N	direct	637271826	339.0	93.1706962272	1.0	186.341392454	0.523891746855	2.01	0.935678706767
17736480	637271826	4365.0	93.388276692	1.04778349371	BFMJDJNGFYKYIF-VRLLEHBVSA-N	1.0	WQZGKKKJIJFFOK-GASJEMHNSA-N	direct	637271826	3584.0	93.1706962272	1.0	186.341392454	0.523891746855	2.01	0.935678706767
17736481	637271826	4365.0	93.388276692	1.04778349371	BFMJDJNGFYKYIF-VRLLEHBVSA-N	1.0	WQZGKKKJIJFFOK-GASJEMHNSA-N	direct	637271826	6831.0	93.1706962272	1.0	186.341392454	0.523891746855	2.01	0.935678706767
17736671	637271826	5031.0	100.609064893	1.04778349371	BFMJDJNGFYKYIF-VRLLEHBVSA-N	1.0	WQZGKKKJIJFFOK-GASJEMHNSA-N	direct	637271826	339.0	93.1706962272	1.0	186.341392454	0.523891746855	2.01	0.935678706767
17736672	637271826	5031.0	100.609064893	1.04778349371	BFMJDJNGFYKYIF-VRLLEHBVSA-N	1.0	WQZGKKKJIJFFOK-GASJEMHNSA-N	direct	637271826	3584.0	93.1706962272	1.0	186.341392454	0.523891746855	2.01	0.935678706767
17736673	637271826	5031.0	100.609064893	1.04778349371	BFMJDJNGFYKYIF-VRLLEHBVSA-N	1.0	WQZGKKKJIJFFOK-GASJEMHNSA-N	direct	637271826	6831.0	93.1706962272	1.0	186.341392454	0.523891746855	2.01	0.935678706767
17737727	637271826	1849.0	96.0963674839	1.04778349371	BFMJDJNGFYKYIF-VRLLEHBVSA-N	1.0	WQZGKKKJIJFFOK-VFUOTHLCSA-N	direct	637271826	339.0	93.1706962272	1.0	186.341392454	0.523891746855	2.01	0.935678706767
17737728	637271826	1849.0	96.0963674839	1.04778349371	BFMJDJNGFYKYIF-VRLLEHBVSA-N	1.0	WQZGKKKJIJFFOK-VFUOTHLCSA-N	direct	637271826	3584.0	93.1706962272	1.0	186.341392454	0.523891746855	2.01	0.935678706767
17737729	637271826	1849.0	96.0963674839	1.04778349371	BFMJDJNGFYKYIF-VRLLEHBVSA-N	1.0	WQZGKKKJIJFFOK-VFUOTHLCSA-N	direct	637271826	6831.0	93.1706962272	1.0	186.341392454	0.523891746855	2.01	0.935678706767
6403758	637270822	2754.0	93.3726341434	1.11177554326	BFMJDJNGFYKYIF-VRLLEHBVSA-N	1.0	WQZGKKKJIJFFOK-SVZMEOIVSA-N	direct	637270822	658.0	87.6736641391	1.0	175.347328278	0.55588777163	2.01	0.935320797802
6403760	637270822	2754.0	93.3726341434	1.11177554326	BFMJDJNGFYKYIF-VRLLEHBVSA-N	1.0	WQZGKKKJIJFFOK-SVZMEOIVSA-N	direct	637270822	4575.0	87.6736641391	1.0	175.347328278	0.55588777163	2.01	0.935320797802
6403761	637270822	2754.0	93.3726341434	1.11177554326	BFMJDJNGFYKYIF-VRLLEHBVSA-N	1.0	WQZGKKKJIJFFOK-SVZMEOIVSA-N	direct	637270822	5746.0	87.6736641391	1.0	175.347328278	0.55588777163	2.01	0.935320797802
6403762	637270822	2754.0	93.3726341434	1.11177554326	BFMJDJNGFYKYIF-VRLLEHBVSA-N	1.0	WQZGKKKJIJFFOK-SVZMEOIVSA-N	direct	637270822	5904.0	87.6736641391	1.0	175.347328278	0.55588777163	2.01	0.935320797802
6403763	637270822	2754.0	93.3726341434	1.11177554326	BFMJDJNGFYKYIF-VRLLEHBVSA-N	1.0	WQZGKKKJIJFFOK-SVZMEOIVSA-N	direct	637270822	6396.0	87.6736641391	1.0	175.347328278	0.55588777163	2.01	0.935320797802
6404214	637270822	5746.0	93.3726341434	1.11177554326	BFMJDJNGFYKYIF-VRLLEHBVSA-N	1.0	WQZGKKKJIJFFOK-SVZMEOIVSA-N	direct	637270822	658.0	87.6736641391	1.0	175.347328278	0.55588777163	2.01	0.935320797802
6404215	637270822	5746.0	93.3726341434	1.11177554326	BFMJDJNGFYKYIF-VRLLEHBVSA-N	1.0	WQZGKKKJIJFFOK-SVZMEOIVSA-N	direct	637270822	2754.0	87.6736641391	1.0	175.347328278	0.55588777163	2.01	0.935320797802
6404216	637270822	5746.0	93.3726341434	1.11177554326	BFMJDJNGFYKYIF-VRLLEHBVSA-N	1.0	WQZGKKKJIJFFOK-SVZMEOIVSA-N	direct	637270822	4575.0	87.6736641391	1.0	175.347328278	0.55588777163	2.01	0.935320797802
6404218	637270822	5746.0	93.3726341434	1.11177554326	BFMJDJNGFYKYIF-VRLLEHBVSA-N	1.0	WQZGKKKJIJFFOK-SVZMEOIVSA-N	direct	637270822	5904.0	87.6736641391	1.0	175.347328278	0.55588777163	2.01	0.935320797802
6404219	637270822	5746.0	93.3726341434	1.11177554326	BFMJDJNGFYKYIF-VRLLEHBVSA-N	1.0	WQZGKKKJIJFFOK-SVZMEOIVSA-N	direct	637270822	6396.0	87.6736641391	1.0	175.347328278	0.55588777163	2.01	0.935320797802
15253989	637267041	1175.0	95.0639892043	1.04778349371	BFMJDJNGFYKYIF-VRLLEHBVSA-N	1.0	WQZGKKKJIJFFOK-GASJEMHNSA-N	direct	637267041	1622.0	92.9430951487	1.0	185.886190297	0.523891746855	2.01	0.935106754274
15254165	637267041	4267.0	94.1051303433	1.04778349371	BFMJDJNGFYKYIF-VRLLEHBVSA-N	1.0	WQZGKKKJIJFFOK-GASJEMHNSA-N	direct	637267041	1622.0	92.9430951487	1.0	185.886190297	0.523891746855	2.01	0.935106754274
15254181	637267041	4365.0	99.3585258895	1.04778349371	BFMJDJNGFYKYIF-VRLLEHBVSA-N	1.0	WQZGKKKJIJFFOK-GASJEMHNSA-N	direct	637267041	1622.0	92.9430951487	1.0	185.886190297	0.523891746855	2.01	0.935106754274
15254357	637267041	5031.0	96.3410351573	1.04778349371	BFMJDJNGFYKYIF-VRLLEHBVSA-N	1.0	WQZGKKKJIJFFOK-GASJEMHNSA-N	direct	637267041	1622.0	92.9430951487	1.0	185.886190297	0.523891746855	2.01	0.935106754274
51641741	637266991	1345.0	87.4894549898	1.12913857381	BFMJDJNGFYKYIF-VRLLEHBVSA-N	1.0	AVVWPBAENSWJCB-AIECOIEWSA-N	direct	637266991	3653.0	86.2139587898	1.0	172.42791758	0.564569286905	2.01	0.935018558482
51641185	637266991	1345.0	87.4894549898	1.12829249812	BFMJDJNGFYKYIF-VRLLEHBVSA-N	1.0	AVVWPBAENSWJCB-AIECOIEWSA-N	direct	637266991	3653.0	86.2139587898	1.0	172.42791758	0.56414624906	2.01	0.934843354375
13066244	637265280	1175.0	92.8096683018	1.04778349371	BFMJDJNGFYKYIF-VRLLEHBVSA-N	1.0	WQZGKKKJIJFFOK-GASJEMHNSA-N	direct	637265280	13591.0	105.424812155	1.0	185.619336604	0.523891746855	2.01	0.934770969325
13066245	637265280	1175.0	92.8096683018	1.04778349371	BFMJDJNGFYKYIF-VRLLEHBVSA-N	1.0	WQZGKKKJIJFFOK-GASJEMHNSA-N	direct	637265280	15081.0	105.424812155	1.0	185.619336604	0.523891746855	2.01	0.934770969325
13066246	637265280	1175.0	92.8096683018	1.04778349371	BFMJDJNGFYKYIF-VRLLEHBVSA-N	1.0	WQZGKKKJIJFFOK-GASJEMHNSA-N	direct	637265280	1849.0	103.779891912	1.0	185.619336604	0.523891746855	2.01	0.934770969325
13066247	637265280	1175.0	92.8096683018	1.04778349371	BFMJDJNGFYKYIF-VRLLEHBVSA-N	1.0	WQZGKKKJIJFFOK-GASJEMHNSA-N	direct	637265280	4365.0	103.154281982	1.0	185.619336604	0.523891746855	2.01	0.934770969325
13066248	637265280	1175.0	92.8096683018	1.04778349371	BFMJDJNGFYKYIF-VRLLEHBVSA-N	1.0	WQZGKKKJIJFFOK-GASJEMHNSA-N	direct	637265280	5031.0	100.013676223	1.0	185.619336604	0.523891746855	2.01	0.934770969325
13066249	637265280	1175.0	92.8096683018	1.04778349371	BFMJDJNGFYKYIF-VRLLEHBVSA-N	1.0	WQZGKKKJIJFFOK-GASJEMHNSA-N	direct	637265280	339.0	97.19859629	1.0	185.619336604	0.523891746855	2.01	0.934770969325
13066250	637265280	1175.0	92.8096683018	1.04778349371	BFMJDJNGFYKYIF-VRLLEHBVSA-N	1.0	WQZGKKKJIJFFOK-GASJEMHNSA-N	direct	637265280	3584.0	97.19859629	1.0	185.619336604	0.523891746855	2.01	0.934770969325
13066251	637265280	1175.0	92.8096683018	1.04778349371	BFMJDJNGFYKYIF-VRLLEHBVSA-N	1.0	WQZGKKKJIJFFOK-GASJEMHNSA-N	direct	637265280	6831.0	97.19859629	1.0	185.619336604	0.523891746855	2.01	0.934770969325
13066252	637265280	1175.0	92.8096683018	1.04778349371	BFMJDJNGFYKYIF-VRLLEHBVSA-N	1.0	WQZGKKKJIJFFOK-GASJEMHNSA-N	direct	637265280	4267.0	95.8632794328	1.0	185.619336604	0.523891746855	2.01	0.934770969325
13066253	637265280	1175.0	92.8096683018	1.04778349371	BFMJDJNGFYKYIF-VRLLEHBVSA-N	1.0	WQZGKKKJIJFFOK-GASJEMHNSA-N	direct	637265280	1622.0	94.5816987087	1.0	185.619336604	0.523891746855	2.01	0.934770969325
13066254	637265280	1175.0	92.8096683018	1.04778349371	BFMJDJNGFYKYIF-VRLLEHBVSA-N	1.0	WQZGKKKJIJFFOK-GASJEMHNSA-N	direct	637265280	1383.0	93.8996294549	1.0	185.619336604	0.523891746855	2.01	0.934770969325
13066255	637265280	1175.0	92.8096683018	1.04778349371	BFMJDJNGFYKYIF-VRLLEHBVSA-N	1.0	WQZGKKKJIJFFOK-GASJEMHNSA-N	direct	637265280	4366.0	93.8996294549	1.0	185.619336604	0.523891746855	2.01	0.934770969325
15256554	637267041	1383.0	87.440093375	1.11177554326	BFMJDJNGFYKYIF-VRLLEHBVSA-N	1.0	WQZGKKKJIJFFOK-GASJEMHNSA-N	direct	637267041	4365.0	100.432973634	1.0	174.88018675	0.55588777163	2.01	0.934697229174
15256555	637267041	1383.0	87.440093375	1.11177554326	BFMJDJNGFYKYIF-VRLLEHBVSA-N	1.0	WQZGKKKJIJFFOK-GASJEMHNSA-N	direct	637267041	13591.0	98.8124792792	1.0	174.88018675	0.55588777163	2.01	0.934697229174
15256556	637267041	1383.0	87.440093375	1.11177554326	BFMJDJNGFYKYIF-VRLLEHBVSA-N	1.0	WQZGKKKJIJFFOK-GASJEMHNSA-N	direct	637267041	15081.0	98.8124792792	1.0	174.88018675	0.55588777163	2.01	0.934697229174
15256561	637267041	1383.0	87.440093375	1.11177554326	BFMJDJNGFYKYIF-VRLLEHBVSA-N	1.0	WQZGKKKJIJFFOK-GASJEMHNSA-N	direct	637267041	4267.0	95.9065783148	1.0	174.88018675	0.55588777163	2.01	0.934697229174
15256562	637267041	1383.0	87.440093375	1.11177554326	BFMJDJNGFYKYIF-VRLLEHBVSA-N	1.0	WQZGKKKJIJFFOK-GASJEMHNSA-N	direct	637267041	339.0	95.6307841426	1.0	174.88018675	0.55588777163	2.01	0.934697229174
15256563	637267041	1383.0	87.440093375	1.11177554326	BFMJDJNGFYKYIF-VRLLEHBVSA-N	1.0	WQZGKKKJIJFFOK-GASJEMHNSA-N	direct	637267041	3584.0	95.6307841426	1.0	174.88018675	0.55588777163	2.01	0.934697229174
15256564	637267041	1383.0	87.440093375	1.11177554326	BFMJDJNGFYKYIF-VRLLEHBVSA-N	1.0	WQZGKKKJIJFFOK-GASJEMHNSA-N	direct	637267041	15001.0	95.6307841426	1.0	174.88018675	0.55588777163	2.01	0.934697229174
15256565	637267041	1383.0	87.440093375	1.11177554326	BFMJDJNGFYKYIF-VRLLEHBVSA-N	1.0	WQZGKKKJIJFFOK-GASJEMHNSA-N	direct	637267041	1622.0	92.9430951487	1.0	174.88018675	0.55588777163	2.01	0.934697229174
15256566	637267041	1383.0	87.440093375	1.11177554326	BFMJDJNGFYKYIF-VRLLEHBVSA-N	1.0	WQZGKKKJIJFFOK-GASJEMHNSA-N	direct	637267041	4005.0	91.288192771	1.0	174.88018675	0.55588777163	2.01	0.934697229174
15256567	637267041	1383.0	87.440093375	1.11177554326	BFMJDJNGFYKYIF-VRLLEHBVSA-N	1.0	WQZGKKKJIJFFOK-GASJEMHNSA-N	direct	637267041	11881.0	91.288192771	1.0	174.88018675	0.55588777163	2.01	0.934697229174
15256568	637267041	1383.0	87.440093375	1.11177554326	BFMJDJNGFYKYIF-VRLLEHBVSA-N	1.0	WQZGKKKJIJFFOK-GASJEMHNSA-N	direct	637267041	13196.0	91.288192771	1.0	174.88018675	0.55588777163	2.01	0.934697229174
15256569	637267041	1383.0	87.440093375	1.11177554326	BFMJDJNGFYKYIF-VRLLEHBVSA-N	1.0	WQZGKKKJIJFFOK-GASJEMHNSA-N	direct	637267041	1849.0	90.9244530386	1.0	174.88018675	0.55588777163	2.01	0.934697229174
15256746	637267041	4366.0	87.440093375	1.11177554326	BFMJDJNGFYKYIF-VRLLEHBVSA-N	1.0	WQZGKKKJIJFFOK-GASJEMHNSA-N	direct	637267041	4365.0	100.432973634	1.0	174.88018675	0.55588777163	2.01	0.934697229174
15256747	637267041	4366.0	87.440093375	1.11177554326	BFMJDJNGFYKYIF-VRLLEHBVSA-N	1.0	WQZGKKKJIJFFOK-GASJEMHNSA-N	direct	637267041	13591.0	98.8124792792	1.0	174.88018675	0.55588777163	2.01	0.934697229174
15256748	637267041	4366.0	87.440093375	1.11177554326	BFMJDJNGFYKYIF-VRLLEHBVSA-N	1.0	WQZGKKKJIJFFOK-GASJEMHNSA-N	direct	637267041	15081.0	98.8124792792	1.0	174.88018675	0.55588777163	2.01	0.934697229174
15256753	637267041	4366.0	87.440093375	1.11177554326	BFMJDJNGFYKYIF-VRLLEHBVSA-N	1.0	WQZGKKKJIJFFOK-GASJEMHNSA-N	direct	637267041	4267.0	95.9065783148	1.0	174.88018675	0.55588777163	2.01	0.934697229174
15256754	637267041	4366.0	87.440093375	1.11177554326	BFMJDJNGFYKYIF-VRLLEHBVSA-N	1.0	WQZGKKKJIJFFOK-GASJEMHNSA-N	direct	637267041	339.0	95.6307841426	1.0	174.88018675	0.55588777163	2.01	0.934697229174
15256755	637267041	4366.0	87.440093375	1.11177554326	BFMJDJNGFYKYIF-VRLLEHBVSA-N	1.0	WQZGKKKJIJFFOK-GASJEMHNSA-N	direct	637267041	3584.0	95.6307841426	1.0	174.88018675	0.55588777163	2.01	0.934697229174
15256756	637267041	4366.0	87.440093375	1.11177554326	BFMJDJNGFYKYIF-VRLLEHBVSA-N	1.0	WQZGKKKJIJFFOK-GASJEMHNSA-N	direct	637267041	15001.0	95.6307841426	1.0	174.88018675	0.55588777163	2.01	0.934697229174
15256757	637267041	4366.0	87.440093375	1.11177554326	BFMJDJNGFYKYIF-VRLLEHBVSA-N	1.0	WQZGKKKJIJFFOK-GASJEMHNSA-N	direct	637267041	1622.0	92.9430951487	1.0	174.88018675	0.55588777163	2.01	0.934697229174
15256758	637267041	4366.0	87.440093375	1.11177554326	BFMJDJNGFYKYIF-VRLLEHBVSA-N	1.0	WQZGKKKJIJFFOK-GASJEMHNSA-N	direct	637267041	4005.0	91.288192771	1.0	174.88018675	0.55588777163	2.01	0.934697229174
15256759	637267041	4366.0	87.440093375	1.11177554326	BFMJDJNGFYKYIF-VRLLEHBVSA-N	1.0	WQZGKKKJIJFFOK-GASJEMHNSA-N	direct	637267041	11881.0	91.288192771	1.0	174.88018675	0.55588777163	2.01	0.934697229174
15256760	637267041	4366.0	87.440093375	1.11177554326	BFMJDJNGFYKYIF-VRLLEHBVSA-N	1.0	WQZGKKKJIJFFOK-GASJEMHNSA-N	direct	637267041	13196.0	91.288192771	1.0	174.88018675	0.55588777163	2.01	0.934697229174
15256761	637267041	4366.0	87.440093375	1.11177554326	BFMJDJNGFYKYIF-VRLLEHBVSA-N	1.0	WQZGKKKJIJFFOK-GASJEMHNSA-N	direct	637267041	1849.0	90.9244530386	1.0	174.88018675	0.55588777163	2.01	0.934697229174
15256557	637267041	1383.0	87.440093375	1.11177554326	BFMJDJNGFYKYIF-VRLLEHBVSA-N	1.0	WQZGKKKJIJFFOK-GASJEMHNSA-N	direct	637267041	5031.0	96.9625735021	1.0	174.88018675	0.55588777163	2.01	0.934697229174
15256560	637267041	1383.0	87.440093375	1.11177554326	BFMJDJNGFYKYIF-VRLLEHBVSA-N	1.0	WQZGKKKJIJFFOK-GASJEMHNSA-N	direct	637267041	6831.0	96.2781893848	1.0	174.88018675	0.55588777163	2.01	0.934697229174
15256749	637267041	4366.0	87.440093375	1.11177554326	BFMJDJNGFYKYIF-VRLLEHBVSA-N	1.0	WQZGKKKJIJFFOK-GASJEMHNSA-N	direct	637267041	5031.0	96.9625735021	1.0	174.88018675	0.55588777163	2.01	0.934697229174
15256752	637267041	4366.0	87.440093375	1.11177554326	BFMJDJNGFYKYIF-VRLLEHBVSA-N	1.0	WQZGKKKJIJFFOK-GASJEMHNSA-N	direct	637267041	6831.0	96.2781893848	1.0	174.88018675	0.55588777163	2.01	0.934697229174
17739802	637271826	7635.0	87.4388986164	1.11177554326	BFMJDJNGFYKYIF-VRLLEHBVSA-N	1.0	WQZGKKKJIJFFOK-GASJEMHNSA-N	direct	637271826	5031.0	100.903089987	1.0	174.877797233	0.55588777163	2.01	0.934694036293
17739803	637271826	7635.0	87.4388986164	1.11177554326	BFMJDJNGFYKYIF-VRLLEHBVSA-N	1.0	WQZGKKKJIJFFOK-GASJEMHNSA-N	direct	637271826	13591.0	99.54668166	1.0	174.877797233	0.55588777163	2.01	0.934694036293
17739804	637271826	7635.0	87.4388986164	1.11177554326	BFMJDJNGFYKYIF-VRLLEHBVSA-N	1.0	WQZGKKKJIJFFOK-GASJEMHNSA-N	direct	637271826	15081.0	99.54668166	1.0	174.877797233	0.55588777163	2.01	0.934694036293
17739805	637271826	7635.0	87.4388986164	1.11177554326	BFMJDJNGFYKYIF-VRLLEHBVSA-N	1.0	WQZGKKKJIJFFOK-GASJEMHNSA-N	direct	637271826	1849.0	98.2757241304	1.0	174.877797233	0.55588777163	2.01	0.934694036293
17739806	637271826	7635.0	87.4388986164	1.11177554326	BFMJDJNGFYKYIF-VRLLEHBVSA-N	1.0	WQZGKKKJIJFFOK-GASJEMHNSA-N	direct	637271826	4365.0	95.0741724254	1.0	174.877797233	0.55588777163	2.01	0.934694036293
17739807	637271826	7635.0	87.4388986164	1.11177554326	BFMJDJNGFYKYIF-VRLLEHBVSA-N	1.0	WQZGKKKJIJFFOK-GASJEMHNSA-N	direct	637271826	339.0	93.1706962272	1.0	174.877797233	0.55588777163	2.01	0.934694036293
17739808	637271826	7635.0	87.4388986164	1.11177554326	BFMJDJNGFYKYIF-VRLLEHBVSA-N	1.0	WQZGKKKJIJFFOK-GASJEMHNSA-N	direct	637271826	3584.0	93.1706962272	1.0	174.877797233	0.55588777163	2.01	0.934694036293
17739809	637271826	7635.0	87.4388986164	1.11177554326	BFMJDJNGFYKYIF-VRLLEHBVSA-N	1.0	WQZGKKKJIJFFOK-GASJEMHNSA-N	direct	637271826	6831.0	93.1706962272	1.0	174.877797233	0.55588777163	2.01	0.934694036293
17739810	637271826	7635.0	87.4388986164	1.11177554326	BFMJDJNGFYKYIF-VRLLEHBVSA-N	1.0	WQZGKKKJIJFFOK-GASJEMHNSA-N	direct	637271826	1622.0	92.4828041021	1.0	174.877797233	0.55588777163	2.01	0.934694036293
17739813	637271826	7635.0	87.4388986164	1.11177554326	BFMJDJNGFYKYIF-VRLLEHBVSA-N	1.0	WQZGKKKJIJFFOK-GASJEMHNSA-N	direct	637271826	15001.0	92.1040252676	1.0	174.877797233	0.55588777163	2.01	0.934694036293
17739814	637271826	7635.0	87.4388986164	1.11177554326	BFMJDJNGFYKYIF-VRLLEHBVSA-N	1.0	WQZGKKKJIJFFOK-GASJEMHNSA-N	direct	637271826	1383.0	91.2790142558	1.0	174.877797233	0.55588777163	2.01	0.934694036293
17739815	637271826	7635.0	87.4388986164	1.11177554326	BFMJDJNGFYKYIF-VRLLEHBVSA-N	1.0	WQZGKKKJIJFFOK-GASJEMHNSA-N	direct	637271826	4366.0	91.2790142558	1.0	174.877797233	0.55588777163	2.01	0.934694036293
17740650	637271826	1175.0	86.0893755951	1.12913857381	BFMJDJNGFYKYIF-VRLLEHBVSA-N	1.0	WQZGKKKJIJFFOK-GASJEMHNSA-N	direct	637271826	5031.0	100.903089987	1.0	172.17875119	0.564569286905	2.01	0.934680588918
17740651	637271826	1175.0	86.0893755951	1.12913857381	BFMJDJNGFYKYIF-VRLLEHBVSA-N	1.0	WQZGKKKJIJFFOK-GASJEMHNSA-N	direct	637271826	13591.0	99.54668166	1.0	172.17875119	0.564569286905	2.01	0.934680588918
17740652	637271826	1175.0	86.0893755951	1.12913857381	BFMJDJNGFYKYIF-VRLLEHBVSA-N	1.0	WQZGKKKJIJFFOK-GASJEMHNSA-N	direct	637271826	15081.0	99.54668166	1.0	172.17875119	0.564569286905	2.01	0.934680588918
17740653	637271826	1175.0	86.0893755951	1.12913857381	BFMJDJNGFYKYIF-VRLLEHBVSA-N	1.0	WQZGKKKJIJFFOK-GASJEMHNSA-N	direct	637271826	1849.0	98.2757241304	1.0	172.17875119	0.564569286905	2.01	0.934680588918
17740654	637271826	1175.0	86.0893755951	1.12913857381	BFMJDJNGFYKYIF-VRLLEHBVSA-N	1.0	WQZGKKKJIJFFOK-GASJEMHNSA-N	direct	637271826	4365.0	95.0741724254	1.0	172.17875119	0.564569286905	2.01	0.934680588918
17740655	637271826	1175.0	86.0893755951	1.12913857381	BFMJDJNGFYKYIF-VRLLEHBVSA-N	1.0	WQZGKKKJIJFFOK-GASJEMHNSA-N	direct	637271826	339.0	93.1706962272	1.0	172.17875119	0.564569286905	2.01	0.934680588918
17740656	637271826	1175.0	86.0893755951	1.12913857381	BFMJDJNGFYKYIF-VRLLEHBVSA-N	1.0	WQZGKKKJIJFFOK-GASJEMHNSA-N	direct	637271826	3584.0	93.1706962272	1.0	172.17875119	0.564569286905	2.01	0.934680588918
17740657	637271826	1175.0	86.0893755951	1.12913857381	BFMJDJNGFYKYIF-VRLLEHBVSA-N	1.0	WQZGKKKJIJFFOK-GASJEMHNSA-N	direct	637271826	6831.0	93.1706962272	1.0	172.17875119	0.564569286905	2.01	0.934680588918
17740658	637271826	1175.0	86.0893755951	1.12913857381	BFMJDJNGFYKYIF-VRLLEHBVSA-N	1.0	WQZGKKKJIJFFOK-GASJEMHNSA-N	direct	637271826	1622.0	92.4828041021	1.0	172.17875119	0.564569286905	2.01	0.934680588918
17740661	637271826	1175.0	86.0893755951	1.12913857381	BFMJDJNGFYKYIF-VRLLEHBVSA-N	1.0	WQZGKKKJIJFFOK-GASJEMHNSA-N	direct	637271826	15001.0	92.1040252676	1.0	172.17875119	0.564569286905	2.01	0.934680588918
17740662	637271826	1175.0	86.0893755951	1.12913857381	BFMJDJNGFYKYIF-VRLLEHBVSA-N	1.0	WQZGKKKJIJFFOK-GASJEMHNSA-N	direct	637271826	1383.0	91.2790142558	1.0	172.17875119	0.564569286905	2.01	0.934680588918
17740663	637271826	1175.0	86.0893755951	1.12913857381	BFMJDJNGFYKYIF-VRLLEHBVSA-N	1.0	WQZGKKKJIJFFOK-GASJEMHNSA-N	direct	637271826	4366.0	91.2790142558	1.0	172.17875119	0.564569286905	2.01	0.934680588918
17739370	637271826	4267.0	87.4225082002	1.11177554326	BFMJDJNGFYKYIF-VRLLEHBVSA-N	1.0	WQZGKKKJIJFFOK-GASJEMHNSA-N	direct	637271826	5031.0	100.903089987	1.0	174.8450164	0.55588777163	2.01	0.934650231128
17739371	637271826	4267.0	87.4225082002	1.11177554326	BFMJDJNGFYKYIF-VRLLEHBVSA-N	1.0	WQZGKKKJIJFFOK-GASJEMHNSA-N	direct	637271826	13591.0	99.54668166	1.0	174.8450164	0.55588777163	2.01	0.934650231128
17739372	637271826	4267.0	87.4225082002	1.11177554326	BFMJDJNGFYKYIF-VRLLEHBVSA-N	1.0	WQZGKKKJIJFFOK-GASJEMHNSA-N	direct	637271826	15081.0	99.54668166	1.0	174.8450164	0.55588777163	2.01	0.934650231128
17739373	637271826	4267.0	87.4225082002	1.11177554326	BFMJDJNGFYKYIF-VRLLEHBVSA-N	1.0	WQZGKKKJIJFFOK-GASJEMHNSA-N	direct	637271826	1849.0	98.2757241304	1.0	174.8450164	0.55588777163	2.01	0.934650231128
17739374	637271826	4267.0	87.4225082002	1.11177554326	BFMJDJNGFYKYIF-VRLLEHBVSA-N	1.0	WQZGKKKJIJFFOK-GASJEMHNSA-N	direct	637271826	4365.0	95.0741724254	1.0	174.8450164	0.55588777163	2.01	0.934650231128
17739375	637271826	4267.0	87.4225082002	1.11177554326	BFMJDJNGFYKYIF-VRLLEHBVSA-N	1.0	WQZGKKKJIJFFOK-GASJEMHNSA-N	direct	637271826	339.0	93.1706962272	1.0	174.8450164	0.55588777163	2.01	0.934650231128
17739376	637271826	4267.0	87.4225082002	1.11177554326	BFMJDJNGFYKYIF-VRLLEHBVSA-N	1.0	WQZGKKKJIJFFOK-GASJEMHNSA-N	direct	637271826	3584.0	93.1706962272	1.0	174.8450164	0.55588777163	2.01	0.934650231128
17739377	637271826	4267.0	87.4225082002	1.11177554326	BFMJDJNGFYKYIF-VRLLEHBVSA-N	1.0	WQZGKKKJIJFFOK-GASJEMHNSA-N	direct	637271826	6831.0	93.1706962272	1.0	174.8450164	0.55588777163	2.01	0.934650231128
17739378	637271826	4267.0	87.4225082002	1.11177554326	BFMJDJNGFYKYIF-VRLLEHBVSA-N	1.0	WQZGKKKJIJFFOK-GASJEMHNSA-N	direct	637271826	1622.0	92.4828041021	1.0	174.8450164	0.55588777163	2.01	0.934650231128
17739381	637271826	4267.0	87.4225082002	1.11177554326	BFMJDJNGFYKYIF-VRLLEHBVSA-N	1.0	WQZGKKKJIJFFOK-GASJEMHNSA-N	direct	637271826	15001.0	92.1040252676	1.0	174.8450164	0.55588777163	2.01	0.934650231128
17739382	637271826	4267.0	87.4225082002	1.11177554326	BFMJDJNGFYKYIF-VRLLEHBVSA-N	1.0	WQZGKKKJIJFFOK-GASJEMHNSA-N	direct	637271826	1383.0	91.2790142558	1.0	174.8450164	0.55588777163	2.01	0.934650231128
17739383	637271826	4267.0	87.4225082002	1.11177554326	BFMJDJNGFYKYIF-VRLLEHBVSA-N	1.0	WQZGKKKJIJFFOK-GASJEMHNSA-N	direct	637271826	4366.0	91.2790142558	1.0	174.8450164	0.55588777163	2.01	0.934650231128
17737738	637271826	1175.0	86.0893755951	1.12829249812	BFMJDJNGFYKYIF-VRLLEHBVSA-N	1.0	WQZGKKKJIJFFOK-GASJEMHNSA-N	direct	637271826	5031.0	100.903089987	1.0	172.17875119	0.56414624906	2.01	0.93450544814
17737739	637271826	1175.0	86.0893755951	1.12829249812	BFMJDJNGFYKYIF-VRLLEHBVSA-N	1.0	WQZGKKKJIJFFOK-GASJEMHNSA-N	direct	637271826	13591.0	99.54668166	1.0	172.17875119	0.56414624906	2.01	0.93450544814
17737740	637271826	1175.0	86.0893755951	1.12829249812	BFMJDJNGFYKYIF-VRLLEHBVSA-N	1.0	WQZGKKKJIJFFOK-GASJEMHNSA-N	direct	637271826	15081.0	99.54668166	1.0	172.17875119	0.56414624906	2.01	0.93450544814
17737741	637271826	1175.0	86.0893755951	1.12829249812	BFMJDJNGFYKYIF-VRLLEHBVSA-N	1.0	WQZGKKKJIJFFOK-GASJEMHNSA-N	direct	637271826	1849.0	98.2757241304	1.0	172.17875119	0.56414624906	2.01	0.93450544814
17737742	637271826	1175.0	86.0893755951	1.12829249812	BFMJDJNGFYKYIF-VRLLEHBVSA-N	1.0	WQZGKKKJIJFFOK-GASJEMHNSA-N	direct	637271826	4365.0	95.0741724254	1.0	172.17875119	0.56414624906	2.01	0.93450544814
17737743	637271826	1175.0	86.0893755951	1.12829249812	BFMJDJNGFYKYIF-VRLLEHBVSA-N	1.0	WQZGKKKJIJFFOK-GASJEMHNSA-N	direct	637271826	339.0	93.1706962272	1.0	172.17875119	0.56414624906	2.01	0.93450544814
17737744	637271826	1175.0	86.0893755951	1.12829249812	BFMJDJNGFYKYIF-VRLLEHBVSA-N	1.0	WQZGKKKJIJFFOK-GASJEMHNSA-N	direct	637271826	3584.0	93.1706962272	1.0	172.17875119	0.56414624906	2.01	0.93450544814
17737745	637271826	1175.0	86.0893755951	1.12829249812	BFMJDJNGFYKYIF-VRLLEHBVSA-N	1.0	WQZGKKKJIJFFOK-GASJEMHNSA-N	direct	637271826	6831.0	93.1706962272	1.0	172.17875119	0.56414624906	2.01	0.93450544814
17737746	637271826	1175.0	86.0893755951	1.12829249812	BFMJDJNGFYKYIF-VRLLEHBVSA-N	1.0	WQZGKKKJIJFFOK-GASJEMHNSA-N	direct	637271826	1622.0	92.4828041021	1.0	172.17875119	0.56414624906	2.01	0.93450544814
17737749	637271826	1175.0	86.0893755951	1.12829249812	BFMJDJNGFYKYIF-VRLLEHBVSA-N	1.0	WQZGKKKJIJFFOK-GASJEMHNSA-N	direct	637271826	15001.0	92.1040252676	1.0	172.17875119	0.56414624906	2.01	0.93450544814
17737750	637271826	1175.0	86.0893755951	1.12829249812	BFMJDJNGFYKYIF-VRLLEHBVSA-N	1.0	WQZGKKKJIJFFOK-GASJEMHNSA-N	direct	637271826	1383.0	91.2790142558	1.0	172.17875119	0.56414624906	2.01	0.93450544814
17737751	637271826	1175.0	86.0893755951	1.12829249812	BFMJDJNGFYKYIF-VRLLEHBVSA-N	1.0	WQZGKKKJIJFFOK-GASJEMHNSA-N	direct	637271826	4366.0	91.2790142558	1.0	172.17875119	0.56414624906	2.01	0.93450544814
20217282	637270876	10460.0	87.3178549236	1.11177554326	BFMJDJNGFYKYIF-VRLLEHBVSA-N	1.0	WQZGKKKJIJFFOK-GASJEMHNSA-N	direct	637270876	5031.0	95.0762380392	1.0	174.635709847	0.55588777163	2.01	0.934370388581
20217283	637270876	10460.0	87.3178549236	1.11177554326	BFMJDJNGFYKYIF-VRLLEHBVSA-N	1.0	WQZGKKKJIJFFOK-GASJEMHNSA-N	direct	637270876	1849.0	93.9507819773	1.0	174.635709847	0.55588777163	2.01	0.934370388581
20217284	637270876	10460.0	87.3178549236	1.11177554326	BFMJDJNGFYKYIF-VRLLEHBVSA-N	1.0	WQZGKKKJIJFFOK-GASJEMHNSA-N	direct	637270876	13591.0	93.2604276555	1.0	174.635709847	0.55588777163	2.01	0.934370388581
20217285	637270876	10460.0	87.3178549236	1.11177554326	BFMJDJNGFYKYIF-VRLLEHBVSA-N	1.0	WQZGKKKJIJFFOK-GASJEMHNSA-N	direct	637270876	15081.0	93.2604276555	1.0	174.635709847	0.55588777163	2.01	0.934370388581
20217286	637270876	10460.0	87.3178549236	1.11177554326	BFMJDJNGFYKYIF-VRLLEHBVSA-N	1.0	WQZGKKKJIJFFOK-GASJEMHNSA-N	direct	637270876	1622.0	91.251811973	1.0	174.635709847	0.55588777163	2.01	0.934370388581
20217288	637270876	10460.0	87.3178549236	1.11177554326	BFMJDJNGFYKYIF-VRLLEHBVSA-N	1.0	WQZGKKKJIJFFOK-GASJEMHNSA-N	direct	637270876	13745.0	91.2240256689	1.0	174.635709847	0.55588777163	2.01	0.934370388581
20217289	637270876	10460.0	87.3178549236	1.11177554326	BFMJDJNGFYKYIF-VRLLEHBVSA-N	1.0	WQZGKKKJIJFFOK-GASJEMHNSA-N	direct	637270876	339.0	90.5867002359	1.0	174.635709847	0.55588777163	2.01	0.934370388581
20217290	637270876	10460.0	87.3178549236	1.11177554326	BFMJDJNGFYKYIF-VRLLEHBVSA-N	1.0	WQZGKKKJIJFFOK-GASJEMHNSA-N	direct	637270876	3584.0	90.5867002359	1.0	174.635709847	0.55588777163	2.01	0.934370388581
20217291	637270876	10460.0	87.3178549236	1.11177554326	BFMJDJNGFYKYIF-VRLLEHBVSA-N	1.0	WQZGKKKJIJFFOK-GASJEMHNSA-N	direct	637270876	6831.0	90.5867002359	1.0	174.635709847	0.55588777163	2.01	0.934370388581
20217297	637270876	13745.0	87.3178549236	1.11177554326	BFMJDJNGFYKYIF-VRLLEHBVSA-N	1.0	WQZGKKKJIJFFOK-GASJEMHNSA-N	direct	637270876	5031.0	95.0762380392	1.0	174.635709847	0.55588777163	2.01	0.934370388581
20217298	637270876	13745.0	87.3178549236	1.11177554326	BFMJDJNGFYKYIF-VRLLEHBVSA-N	1.0	WQZGKKKJIJFFOK-GASJEMHNSA-N	direct	637270876	1849.0	93.9507819773	1.0	174.635709847	0.55588777163	2.01	0.934370388581
20217299	637270876	13745.0	87.3178549236	1.11177554326	BFMJDJNGFYKYIF-VRLLEHBVSA-N	1.0	WQZGKKKJIJFFOK-GASJEMHNSA-N	direct	637270876	13591.0	93.2604276555	1.0	174.635709847	0.55588777163	2.01	0.934370388581
20217300	637270876	13745.0	87.3178549236	1.11177554326	BFMJDJNGFYKYIF-VRLLEHBVSA-N	1.0	WQZGKKKJIJFFOK-GASJEMHNSA-N	direct	637270876	15081.0	93.2604276555	1.0	174.635709847	0.55588777163	2.01	0.934370388581
20217301	637270876	13745.0	87.3178549236	1.11177554326	BFMJDJNGFYKYIF-VRLLEHBVSA-N	1.0	WQZGKKKJIJFFOK-GASJEMHNSA-N	direct	637270876	1622.0	91.251811973	1.0	174.635709847	0.55588777163	2.01	0.934370388581
20217302	637270876	13745.0	87.3178549236	1.11177554326	BFMJDJNGFYKYIF-VRLLEHBVSA-N	1.0	WQZGKKKJIJFFOK-GASJEMHNSA-N	direct	637270876	10460.0	91.2240256689	1.0	174.635709847	0.55588777163	2.01	0.934370388581
20217304	637270876	13745.0	87.3178549236	1.11177554326	BFMJDJNGFYKYIF-VRLLEHBVSA-N	1.0	WQZGKKKJIJFFOK-GASJEMHNSA-N	direct	637270876	339.0	90.5867002359	1.0	174.635709847	0.55588777163	2.01	0.934370388581
20217305	637270876	13745.0	87.3178549236	1.11177554326	BFMJDJNGFYKYIF-VRLLEHBVSA-N	1.0	WQZGKKKJIJFFOK-GASJEMHNSA-N	direct	637270876	3584.0	90.5867002359	1.0	174.635709847	0.55588777163	2.01	0.934370388581
20217306	637270876	13745.0	87.3178549236	1.11177554326	BFMJDJNGFYKYIF-VRLLEHBVSA-N	1.0	WQZGKKKJIJFFOK-GASJEMHNSA-N	direct	637270876	6831.0	90.5867002359	1.0	174.635709847	0.55588777163	2.01	0.934370388581
15260202	637267041	1849.0	88.5543957967	1.09614744825	BFMJDJNGFYKYIF-VRLLEHBVSA-N	1.0	WQZGKKKJIJFFOK-VFUOTHLCSA-N	direct	637267041	4365.0	100.432973634	1.0	177.108791593	0.548073724125	2.01	0.934348297048
15260203	637267041	1849.0	88.5543957967	1.09614744825	BFMJDJNGFYKYIF-VRLLEHBVSA-N	1.0	WQZGKKKJIJFFOK-VFUOTHLCSA-N	direct	637267041	13591.0	98.8124792792	1.0	177.108791593	0.548073724125	2.01	0.934348297048
15260204	637267041	1849.0	88.5543957967	1.09614744825	BFMJDJNGFYKYIF-VRLLEHBVSA-N	1.0	WQZGKKKJIJFFOK-VFUOTHLCSA-N	direct	637267041	15081.0	98.8124792792	1.0	177.108791593	0.548073724125	2.01	0.934348297048
15260205	637267041	1849.0	88.5543957967	1.09614744825	BFMJDJNGFYKYIF-VRLLEHBVSA-N	1.0	WQZGKKKJIJFFOK-VFUOTHLCSA-N	direct	637267041	5031.0	96.9625735021	1.0	177.108791593	0.548073724125	2.01	0.934348297048
15260206	637267041	1849.0	88.5543957967	1.09614744825	BFMJDJNGFYKYIF-VRLLEHBVSA-N	1.0	WQZGKKKJIJFFOK-VFUOTHLCSA-N	direct	637267041	339.0	96.2781893848	1.0	177.108791593	0.548073724125	2.01	0.934348297048
15260207	637267041	1849.0	88.5543957967	1.09614744825	BFMJDJNGFYKYIF-VRLLEHBVSA-N	1.0	WQZGKKKJIJFFOK-VFUOTHLCSA-N	direct	637267041	3584.0	96.2781893848	1.0	177.108791593	0.548073724125	2.01	0.934348297048
15260208	637267041	1849.0	88.5543957967	1.09614744825	BFMJDJNGFYKYIF-VRLLEHBVSA-N	1.0	WQZGKKKJIJFFOK-VFUOTHLCSA-N	direct	637267041	6831.0	96.2781893848	1.0	177.108791593	0.548073724125	2.01	0.934348297048
15260209	637267041	1849.0	88.5543957967	1.09614744825	BFMJDJNGFYKYIF-VRLLEHBVSA-N	1.0	WQZGKKKJIJFFOK-VFUOTHLCSA-N	direct	637267041	4267.0	95.9065783148	1.0	177.108791593	0.548073724125	2.01	0.934348297048
15260212	637267041	1849.0	88.5543957967	1.09614744825	BFMJDJNGFYKYIF-VRLLEHBVSA-N	1.0	WQZGKKKJIJFFOK-VFUOTHLCSA-N	direct	637267041	15001.0	95.6307841426	1.0	177.108791593	0.548073724125	2.01	0.934348297048
15260213	637267041	1849.0	88.5543957967	1.09614744825	BFMJDJNGFYKYIF-VRLLEHBVSA-N	1.0	WQZGKKKJIJFFOK-VFUOTHLCSA-N	direct	637267041	1622.0	92.9430951487	1.0	177.108791593	0.548073724125	2.01	0.934348297048
15260214	637267041	1849.0	88.5543957967	1.09614744825	BFMJDJNGFYKYIF-VRLLEHBVSA-N	1.0	WQZGKKKJIJFFOK-VFUOTHLCSA-N	direct	637267041	4005.0	91.288192771	1.0	177.108791593	0.548073724125	2.01	0.934348297048
15260215	637267041	1849.0	88.5543957967	1.09614744825	BFMJDJNGFYKYIF-VRLLEHBVSA-N	1.0	WQZGKKKJIJFFOK-VFUOTHLCSA-N	direct	637267041	11881.0	91.288192771	1.0	177.108791593	0.548073724125	2.01	0.934348297048
15260216	637267041	1849.0	88.5543957967	1.09614744825	BFMJDJNGFYKYIF-VRLLEHBVSA-N	1.0	WQZGKKKJIJFFOK-VFUOTHLCSA-N	direct	637267041	13196.0	91.288192771	1.0	177.108791593	0.548073724125	2.01	0.934348297048
17740810	637271826	2250.0	85.8446639625	1.12913857381	BFMJDJNGFYKYIF-VRLLEHBVSA-N	1.0	WQZGKKKJIJFFOK-GASJEMHNSA-N	direct	637271826	5031.0	100.903089987	1.0	171.689327925	0.564569286905	2.01	0.93401566532
17740811	637271826	2250.0	85.8446639625	1.12913857381	BFMJDJNGFYKYIF-VRLLEHBVSA-N	1.0	WQZGKKKJIJFFOK-GASJEMHNSA-N	direct	637271826	13591.0	99.54668166	1.0	171.689327925	0.564569286905	2.01	0.93401566532
17740812	637271826	2250.0	85.8446639625	1.12913857381	BFMJDJNGFYKYIF-VRLLEHBVSA-N	1.0	WQZGKKKJIJFFOK-GASJEMHNSA-N	direct	637271826	15081.0	99.54668166	1.0	171.689327925	0.564569286905	2.01	0.93401566532
17740813	637271826	2250.0	85.8446639625	1.12913857381	BFMJDJNGFYKYIF-VRLLEHBVSA-N	1.0	WQZGKKKJIJFFOK-GASJEMHNSA-N	direct	637271826	1849.0	98.2757241304	1.0	171.689327925	0.564569286905	2.01	0.93401566532
17740814	637271826	2250.0	85.8446639625	1.12913857381	BFMJDJNGFYKYIF-VRLLEHBVSA-N	1.0	WQZGKKKJIJFFOK-GASJEMHNSA-N	direct	637271826	4365.0	95.0741724254	1.0	171.689327925	0.564569286905	2.01	0.93401566532
17740815	637271826	2250.0	85.8446639625	1.12913857381	BFMJDJNGFYKYIF-VRLLEHBVSA-N	1.0	WQZGKKKJIJFFOK-GASJEMHNSA-N	direct	637271826	339.0	93.1706962272	1.0	171.689327925	0.564569286905	2.01	0.93401566532
17740816	637271826	2250.0	85.8446639625	1.12913857381	BFMJDJNGFYKYIF-VRLLEHBVSA-N	1.0	WQZGKKKJIJFFOK-GASJEMHNSA-N	direct	637271826	3584.0	93.1706962272	1.0	171.689327925	0.564569286905	2.01	0.93401566532
17740817	637271826	2250.0	85.8446639625	1.12913857381	BFMJDJNGFYKYIF-VRLLEHBVSA-N	1.0	WQZGKKKJIJFFOK-GASJEMHNSA-N	direct	637271826	6831.0	93.1706962272	1.0	171.689327925	0.564569286905	2.01	0.93401566532
17740818	637271826	2250.0	85.8446639625	1.12913857381	BFMJDJNGFYKYIF-VRLLEHBVSA-N	1.0	WQZGKKKJIJFFOK-GASJEMHNSA-N	direct	637271826	1622.0	92.4828041021	1.0	171.689327925	0.564569286905	2.01	0.93401566532
17740821	637271826	2250.0	85.8446639625	1.12913857381	BFMJDJNGFYKYIF-VRLLEHBVSA-N	1.0	WQZGKKKJIJFFOK-GASJEMHNSA-N	direct	637271826	15001.0	92.1040252676	1.0	171.689327925	0.564569286905	2.01	0.93401566532
17740822	637271826	2250.0	85.8446639625	1.12913857381	BFMJDJNGFYKYIF-VRLLEHBVSA-N	1.0	WQZGKKKJIJFFOK-GASJEMHNSA-N	direct	637271826	1383.0	91.2790142558	1.0	171.689327925	0.564569286905	2.01	0.93401566532
17740823	637271826	2250.0	85.8446639625	1.12913857381	BFMJDJNGFYKYIF-VRLLEHBVSA-N	1.0	WQZGKKKJIJFFOK-GASJEMHNSA-N	direct	637271826	4366.0	91.2790142558	1.0	171.689327925	0.564569286905	2.01	0.93401566532
17736482	637271826	4365.0	93.388276692	1.04778349371	BFMJDJNGFYKYIF-VRLLEHBVSA-N	1.0	WQZGKKKJIJFFOK-GASJEMHNSA-N	direct	637271826	1622.0	92.4828041021	1.0	184.965608204	0.523891746855	2.01	0.933946843096
17736674	637271826	5031.0	100.609064893	1.04778349371	BFMJDJNGFYKYIF-VRLLEHBVSA-N	1.0	WQZGKKKJIJFFOK-GASJEMHNSA-N	direct	637271826	1622.0	92.4828041021	1.0	184.965608204	0.523891746855	2.01	0.933946843096
17737730	637271826	1849.0	96.0963674839	1.04778349371	BFMJDJNGFYKYIF-VRLLEHBVSA-N	1.0	WQZGKKKJIJFFOK-VFUOTHLCSA-N	direct	637271826	1622.0	92.4828041021	1.0	184.965608204	0.523891746855	2.01	0.933946843096
20218126	637270876	5031.0	88.3936186349	1.09614744825	BFMJDJNGFYKYIF-VRLLEHBVSA-N	1.0	WQZGKKKJIJFFOK-GASJEMHNSA-N	direct	637270876	1622.0	91.251811973	1.0	176.78723727	0.548073724125	2.01	0.93392391311
20218127	637270876	5031.0	88.3936186349	1.09614744825	BFMJDJNGFYKYIF-VRLLEHBVSA-N	1.0	WQZGKKKJIJFFOK-GASJEMHNSA-N	direct	637270876	10460.0	91.2240256689	1.0	176.78723727	0.548073724125	2.01	0.93392391311
20218128	637270876	5031.0	88.3936186349	1.09614744825	BFMJDJNGFYKYIF-VRLLEHBVSA-N	1.0	WQZGKKKJIJFFOK-GASJEMHNSA-N	direct	637270876	13745.0	91.2240256689	1.0	176.78723727	0.548073724125	2.01	0.93392391311
20218129	637270876	5031.0	88.3936186349	1.09614744825	BFMJDJNGFYKYIF-VRLLEHBVSA-N	1.0	WQZGKKKJIJFFOK-GASJEMHNSA-N	direct	637270876	339.0	90.5867002359	1.0	176.78723727	0.548073724125	2.01	0.93392391311
20218130	637270876	5031.0	88.3936186349	1.09614744825	BFMJDJNGFYKYIF-VRLLEHBVSA-N	1.0	WQZGKKKJIJFFOK-GASJEMHNSA-N	direct	637270876	3584.0	90.5867002359	1.0	176.78723727	0.548073724125	2.01	0.93392391311
20218131	637270876	5031.0	88.3936186349	1.09614744825	BFMJDJNGFYKYIF-VRLLEHBVSA-N	1.0	WQZGKKKJIJFFOK-GASJEMHNSA-N	direct	637270876	6831.0	90.5867002359	1.0	176.78723727	0.548073724125	2.01	0.93392391311
20218123	637270876	5031.0	88.3936186349	1.09614744825	BFMJDJNGFYKYIF-VRLLEHBVSA-N	1.0	WQZGKKKJIJFFOK-GASJEMHNSA-N	direct	637270876	1849.0	93.9507819773	1.0	176.78723727	0.548073724125	2.01	0.93392391311
20218124	637270876	5031.0	88.3936186349	1.09614744825	BFMJDJNGFYKYIF-VRLLEHBVSA-N	1.0	WQZGKKKJIJFFOK-GASJEMHNSA-N	direct	637270876	13591.0	93.2604276555	1.0	176.78723727	0.548073724125	2.01	0.93392391311
20218125	637270876	5031.0	88.3936186349	1.09614744825	BFMJDJNGFYKYIF-VRLLEHBVSA-N	1.0	WQZGKKKJIJFFOK-GASJEMHNSA-N	direct	637270876	15081.0	93.2604276555	1.0	176.78723727	0.548073724125	2.01	0.93392391311
17737898	637271826	2250.0	85.8446639625	1.12829249812	BFMJDJNGFYKYIF-VRLLEHBVSA-N	1.0	WQZGKKKJIJFFOK-GASJEMHNSA-N	direct	637271826	5031.0	100.903089987	1.0	171.689327925	0.56414624906	2.01	0.933840649136
17737899	637271826	2250.0	85.8446639625	1.12829249812	BFMJDJNGFYKYIF-VRLLEHBVSA-N	1.0	WQZGKKKJIJFFOK-GASJEMHNSA-N	direct	637271826	13591.0	99.54668166	1.0	171.689327925	0.56414624906	2.01	0.933840649136
17737900	637271826	2250.0	85.8446639625	1.12829249812	BFMJDJNGFYKYIF-VRLLEHBVSA-N	1.0	WQZGKKKJIJFFOK-GASJEMHNSA-N	direct	637271826	15081.0	99.54668166	1.0	171.689327925	0.56414624906	2.01	0.933840649136
17737901	637271826	2250.0	85.8446639625	1.12829249812	BFMJDJNGFYKYIF-VRLLEHBVSA-N	1.0	WQZGKKKJIJFFOK-GASJEMHNSA-N	direct	637271826	1849.0	98.2757241304	1.0	171.689327925	0.56414624906	2.01	0.933840649136
17737902	637271826	2250.0	85.8446639625	1.12829249812	BFMJDJNGFYKYIF-VRLLEHBVSA-N	1.0	WQZGKKKJIJFFOK-GASJEMHNSA-N	direct	637271826	4365.0	95.0741724254	1.0	171.689327925	0.56414624906	2.01	0.933840649136
17737903	637271826	2250.0	85.8446639625	1.12829249812	BFMJDJNGFYKYIF-VRLLEHBVSA-N	1.0	WQZGKKKJIJFFOK-GASJEMHNSA-N	direct	637271826	339.0	93.1706962272	1.0	171.689327925	0.56414624906	2.01	0.933840649136
17737904	637271826	2250.0	85.8446639625	1.12829249812	BFMJDJNGFYKYIF-VRLLEHBVSA-N	1.0	WQZGKKKJIJFFOK-GASJEMHNSA-N	direct	637271826	3584.0	93.1706962272	1.0	171.689327925	0.56414624906	2.01	0.933840649136
17737905	637271826	2250.0	85.8446639625	1.12829249812	BFMJDJNGFYKYIF-VRLLEHBVSA-N	1.0	WQZGKKKJIJFFOK-GASJEMHNSA-N	direct	637271826	6831.0	93.1706962272	1.0	171.689327925	0.56414624906	2.01	0.933840649136
17737906	637271826	2250.0	85.8446639625	1.12829249812	BFMJDJNGFYKYIF-VRLLEHBVSA-N	1.0	WQZGKKKJIJFFOK-GASJEMHNSA-N	direct	637271826	1622.0	92.4828041021	1.0	171.689327925	0.56414624906	2.01	0.933840649136
17737909	637271826	2250.0	85.8446639625	1.12829249812	BFMJDJNGFYKYIF-VRLLEHBVSA-N	1.0	WQZGKKKJIJFFOK-GASJEMHNSA-N	direct	637271826	15001.0	92.1040252676	1.0	171.689327925	0.56414624906	2.01	0.933840649136
17737910	637271826	2250.0	85.8446639625	1.12829249812	BFMJDJNGFYKYIF-VRLLEHBVSA-N	1.0	WQZGKKKJIJFFOK-GASJEMHNSA-N	direct	637271826	1383.0	91.2790142558	1.0	171.689327925	0.56414624906	2.01	0.933840649136
17737911	637271826	2250.0	85.8446639625	1.12829249812	BFMJDJNGFYKYIF-VRLLEHBVSA-N	1.0	WQZGKKKJIJFFOK-GASJEMHNSA-N	direct	637271826	4366.0	91.2790142558	1.0	171.689327925	0.56414624906	2.01	0.933840649136
17742794	637271826	10460.0	88.3381873145	1.09614744825	BFMJDJNGFYKYIF-VRLLEHBVSA-N	1.0	WQZGKKKJIJFFOK-GASJEMHNSA-N	direct	637271826	5031.0	100.903089987	1.0	176.676374629	0.548073724125	2.01	0.933777463584
17742795	637271826	10460.0	88.3381873145	1.09614744825	BFMJDJNGFYKYIF-VRLLEHBVSA-N	1.0	WQZGKKKJIJFFOK-GASJEMHNSA-N	direct	637271826	13591.0	99.54668166	1.0	176.676374629	0.548073724125	2.01	0.933777463584
17742796	637271826	10460.0	88.3381873145	1.09614744825	BFMJDJNGFYKYIF-VRLLEHBVSA-N	1.0	WQZGKKKJIJFFOK-GASJEMHNSA-N	direct	637271826	15081.0	99.54668166	1.0	176.676374629	0.548073724125	2.01	0.933777463584
17742797	637271826	10460.0	88.3381873145	1.09614744825	BFMJDJNGFYKYIF-VRLLEHBVSA-N	1.0	WQZGKKKJIJFFOK-GASJEMHNSA-N	direct	637271826	1849.0	98.2757241304	1.0	176.676374629	0.548073724125	2.01	0.933777463584
17742798	637271826	10460.0	88.3381873145	1.09614744825	BFMJDJNGFYKYIF-VRLLEHBVSA-N	1.0	WQZGKKKJIJFFOK-GASJEMHNSA-N	direct	637271826	4365.0	95.0741724254	1.0	176.676374629	0.548073724125	2.01	0.933777463584
17742799	637271826	10460.0	88.3381873145	1.09614744825	BFMJDJNGFYKYIF-VRLLEHBVSA-N	1.0	WQZGKKKJIJFFOK-GASJEMHNSA-N	direct	637271826	339.0	93.1706962272	1.0	176.676374629	0.548073724125	2.01	0.933777463584
17742800	637271826	10460.0	88.3381873145	1.09614744825	BFMJDJNGFYKYIF-VRLLEHBVSA-N	1.0	WQZGKKKJIJFFOK-GASJEMHNSA-N	direct	637271826	3584.0	93.1706962272	1.0	176.676374629	0.548073724125	2.01	0.933777463584
17742801	637271826	10460.0	88.3381873145	1.09614744825	BFMJDJNGFYKYIF-VRLLEHBVSA-N	1.0	WQZGKKKJIJFFOK-GASJEMHNSA-N	direct	637271826	6831.0	93.1706962272	1.0	176.676374629	0.548073724125	2.01	0.933777463584
17742802	637271826	10460.0	88.3381873145	1.09614744825	BFMJDJNGFYKYIF-VRLLEHBVSA-N	1.0	WQZGKKKJIJFFOK-GASJEMHNSA-N	direct	637271826	1622.0	92.4828041021	1.0	176.676374629	0.548073724125	2.01	0.933777463584
17742805	637271826	10460.0	88.3381873145	1.09614744825	BFMJDJNGFYKYIF-VRLLEHBVSA-N	1.0	WQZGKKKJIJFFOK-GASJEMHNSA-N	direct	637271826	15001.0	92.1040252676	1.0	176.676374629	0.548073724125	2.01	0.933777463584
17742806	637271826	10460.0	88.3381873145	1.09614744825	BFMJDJNGFYKYIF-VRLLEHBVSA-N	1.0	WQZGKKKJIJFFOK-GASJEMHNSA-N	direct	637271826	1383.0	91.2790142558	1.0	176.676374629	0.548073724125	2.01	0.933777463584
17742807	637271826	10460.0	88.3381873145	1.09614744825	BFMJDJNGFYKYIF-VRLLEHBVSA-N	1.0	WQZGKKKJIJFFOK-GASJEMHNSA-N	direct	637271826	4366.0	91.2790142558	1.0	176.676374629	0.548073724125	2.01	0.933777463584
17742842	637271826	13745.0	88.3381873145	1.09614744825	BFMJDJNGFYKYIF-VRLLEHBVSA-N	1.0	WQZGKKKJIJFFOK-GASJEMHNSA-N	direct	637271826	5031.0	100.903089987	1.0	176.676374629	0.548073724125	2.01	0.933777463584
17742843	637271826	13745.0	88.3381873145	1.09614744825	BFMJDJNGFYKYIF-VRLLEHBVSA-N	1.0	WQZGKKKJIJFFOK-GASJEMHNSA-N	direct	637271826	13591.0	99.54668166	1.0	176.676374629	0.548073724125	2.01	0.933777463584
17742844	637271826	13745.0	88.3381873145	1.09614744825	BFMJDJNGFYKYIF-VRLLEHBVSA-N	1.0	WQZGKKKJIJFFOK-GASJEMHNSA-N	direct	637271826	15081.0	99.54668166	1.0	176.676374629	0.548073724125	2.01	0.933777463584
17742845	637271826	13745.0	88.3381873145	1.09614744825	BFMJDJNGFYKYIF-VRLLEHBVSA-N	1.0	WQZGKKKJIJFFOK-GASJEMHNSA-N	direct	637271826	1849.0	98.2757241304	1.0	176.676374629	0.548073724125	2.01	0.933777463584
17742846	637271826	13745.0	88.3381873145	1.09614744825	BFMJDJNGFYKYIF-VRLLEHBVSA-N	1.0	WQZGKKKJIJFFOK-GASJEMHNSA-N	direct	637271826	4365.0	95.0741724254	1.0	176.676374629	0.548073724125	2.01	0.933777463584
17742847	637271826	13745.0	88.3381873145	1.09614744825	BFMJDJNGFYKYIF-VRLLEHBVSA-N	1.0	WQZGKKKJIJFFOK-GASJEMHNSA-N	direct	637271826	339.0	93.1706962272	1.0	176.676374629	0.548073724125	2.01	0.933777463584
17742848	637271826	13745.0	88.3381873145	1.09614744825	BFMJDJNGFYKYIF-VRLLEHBVSA-N	1.0	WQZGKKKJIJFFOK-GASJEMHNSA-N	direct	637271826	3584.0	93.1706962272	1.0	176.676374629	0.548073724125	2.01	0.933777463584
17742849	637271826	13745.0	88.3381873145	1.09614744825	BFMJDJNGFYKYIF-VRLLEHBVSA-N	1.0	WQZGKKKJIJFFOK-GASJEMHNSA-N	direct	637271826	6831.0	93.1706962272	1.0	176.676374629	0.548073724125	2.01	0.933777463584
17742850	637271826	13745.0	88.3381873145	1.09614744825	BFMJDJNGFYKYIF-VRLLEHBVSA-N	1.0	WQZGKKKJIJFFOK-GASJEMHNSA-N	direct	637271826	1622.0	92.4828041021	1.0	176.676374629	0.548073724125	2.01	0.933777463584
17742853	637271826	13745.0	88.3381873145	1.09614744825	BFMJDJNGFYKYIF-VRLLEHBVSA-N	1.0	WQZGKKKJIJFFOK-GASJEMHNSA-N	direct	637271826	15001.0	92.1040252676	1.0	176.676374629	0.548073724125	2.01	0.933777463584
17742854	637271826	13745.0	88.3381873145	1.09614744825	BFMJDJNGFYKYIF-VRLLEHBVSA-N	1.0	WQZGKKKJIJFFOK-GASJEMHNSA-N	direct	637271826	1383.0	91.2790142558	1.0	176.676374629	0.548073724125	2.01	0.933777463584
17742855	637271826	13745.0	88.3381873145	1.09614744825	BFMJDJNGFYKYIF-VRLLEHBVSA-N	1.0	WQZGKKKJIJFFOK-GASJEMHNSA-N	direct	637271826	4366.0	91.2790142558	1.0	176.676374629	0.548073724125	2.01	0.933777463584
20218047	637270876	1622.0	88.2773660775	1.09614744825	BFMJDJNGFYKYIF-VRLLEHBVSA-N	1.0	WQZGKKKJIJFFOK-GASJEMHNSA-N	direct	637270876	5031.0	95.0762380392	1.0	176.554732155	0.548073724125	2.01	0.933616694579
20218048	637270876	1622.0	88.2773660775	1.09614744825	BFMJDJNGFYKYIF-VRLLEHBVSA-N	1.0	WQZGKKKJIJFFOK-GASJEMHNSA-N	direct	637270876	1849.0	93.9507819773	1.0	176.554732155	0.548073724125	2.01	0.933616694579
20218049	637270876	1622.0	88.2773660775	1.09614744825	BFMJDJNGFYKYIF-VRLLEHBVSA-N	1.0	WQZGKKKJIJFFOK-GASJEMHNSA-N	direct	637270876	13591.0	93.2604276555	1.0	176.554732155	0.548073724125	2.01	0.933616694579
20218050	637270876	1622.0	88.2773660775	1.09614744825	BFMJDJNGFYKYIF-VRLLEHBVSA-N	1.0	WQZGKKKJIJFFOK-GASJEMHNSA-N	direct	637270876	15081.0	93.2604276555	1.0	176.554732155	0.548073724125	2.01	0.933616694579
20218052	637270876	1622.0	88.2773660775	1.09614744825	BFMJDJNGFYKYIF-VRLLEHBVSA-N	1.0	WQZGKKKJIJFFOK-GASJEMHNSA-N	direct	637270876	10460.0	91.2240256689	1.0	176.554732155	0.548073724125	2.01	0.933616694579
20218053	637270876	1622.0	88.2773660775	1.09614744825	BFMJDJNGFYKYIF-VRLLEHBVSA-N	1.0	WQZGKKKJIJFFOK-GASJEMHNSA-N	direct	637270876	13745.0	91.2240256689	1.0	176.554732155	0.548073724125	2.01	0.933616694579
20218054	637270876	1622.0	88.2773660775	1.09614744825	BFMJDJNGFYKYIF-VRLLEHBVSA-N	1.0	WQZGKKKJIJFFOK-GASJEMHNSA-N	direct	637270876	339.0	90.5867002359	1.0	176.554732155	0.548073724125	2.01	0.933616694579
20218055	637270876	1622.0	88.2773660775	1.09614744825	BFMJDJNGFYKYIF-VRLLEHBVSA-N	1.0	WQZGKKKJIJFFOK-GASJEMHNSA-N	direct	637270876	3584.0	90.5867002359	1.0	176.554732155	0.548073724125	2.01	0.933616694579
20218056	637270876	1622.0	88.2773660775	1.09614744825	BFMJDJNGFYKYIF-VRLLEHBVSA-N	1.0	WQZGKKKJIJFFOK-GASJEMHNSA-N	direct	637270876	6831.0	90.5867002359	1.0	176.554732155	0.548073724125	2.01	0.933616694579
41873005	637271053	5669.0	92.3325470471	1.04778349371	BFMJDJNGFYKYIF-VRLLEHBVSA-N	1.0	LKDRXBCSQODPBY-AMVSKUEXSA-N	direct	637271053	581.0	94.4145392705	1.0	184.665094094	0.523891746855	2.01	0.933567265282
41873006	637271053	5669.0	92.3325470471	1.04778349371	BFMJDJNGFYKYIF-VRLLEHBVSA-N	1.0	LKDRXBCSQODPBY-AMVSKUEXSA-N	direct	637271053	1179.0	94.4145392705	1.0	184.665094094	0.523891746855	2.01	0.933567265282
41873007	637271053	5669.0	92.3325470471	1.04778349371	BFMJDJNGFYKYIF-VRLLEHBVSA-N	1.0	LKDRXBCSQODPBY-AMVSKUEXSA-N	direct	637271053	2899.0	94.4145392705	1.0	184.665094094	0.523891746855	2.01	0.933567265282
20217099	637270876	1622.0	88.2773660775	1.11177554326	BFMJDJNGFYKYIF-VRLLEHBVSA-N	1.0	WQZGKKKJIJFFOK-GASJEMHNSA-N	direct	637270876	15001.0	86.9746941347	1.0	173.949388269	0.55588777163	2.01	0.933451009289
20217174	637270876	5031.0	88.3936186349	1.11177554326	BFMJDJNGFYKYIF-VRLLEHBVSA-N	1.0	WQZGKKKJIJFFOK-GASJEMHNSA-N	direct	637270876	15001.0	86.9746941347	1.0	173.949388269	0.55588777163	2.01	0.933451009289
20217294	637270876	10460.0	87.3178549236	1.11177554326	BFMJDJNGFYKYIF-VRLLEHBVSA-N	1.0	WQZGKKKJIJFFOK-GASJEMHNSA-N	direct	637270876	15001.0	86.9746941347	1.0	173.949388269	0.55588777163	2.01	0.933451009289
20217309	637270876	13745.0	87.3178549236	1.11177554326	BFMJDJNGFYKYIF-VRLLEHBVSA-N	1.0	WQZGKKKJIJFFOK-GASJEMHNSA-N	direct	637270876	15001.0	86.9746941347	1.0	173.949388269	0.55588777163	2.01	0.933451009289
18923336	637265556	1157.0	44.0793549986	1.09614744825	BFMJDJNGFYKYIF-VRLLEHBVSA-N	1.0	WQZGKKKJIJFFOK-GASJEMHNSA-N	direct	637265556	1157.0	45.9706162223	2.0	88.1587099972	0.548073724125	2.01	0.933302811235
18923472	637265556	2964.0	44.0793549986	1.09614744825	BFMJDJNGFYKYIF-VRLLEHBVSA-N	1.0	WQZGKKKJIJFFOK-GASJEMHNSA-N	direct	637265556	2964.0	45.9706162223	2.0	88.1587099972	0.548073724125	2.01	0.933302811235
13071774	637265280	10861.0	88.1169066414	1.09614744825	BFMJDJNGFYKYIF-VRLLEHBVSA-N	1.0	WQZGKKKJIJFFOK-GASJEMHNSA-N	direct	637265280	13591.0	105.424812155	1.0	176.233813283	0.548073724125	2.01	0.93319215249
13071775	637265280	10861.0	88.1169066414	1.09614744825	BFMJDJNGFYKYIF-VRLLEHBVSA-N	1.0	WQZGKKKJIJFFOK-GASJEMHNSA-N	direct	637265280	15081.0	105.424812155	1.0	176.233813283	0.548073724125	2.01	0.93319215249
13071776	637265280	10861.0	88.1169066414	1.09614744825	BFMJDJNGFYKYIF-VRLLEHBVSA-N	1.0	WQZGKKKJIJFFOK-GASJEMHNSA-N	direct	637265280	1849.0	103.779891912	1.0	176.233813283	0.548073724125	2.01	0.93319215249
13071777	637265280	10861.0	88.1169066414	1.09614744825	BFMJDJNGFYKYIF-VRLLEHBVSA-N	1.0	WQZGKKKJIJFFOK-GASJEMHNSA-N	direct	637265280	4365.0	103.154281982	1.0	176.233813283	0.548073724125	2.01	0.93319215249
13071778	637265280	10861.0	88.1169066414	1.09614744825	BFMJDJNGFYKYIF-VRLLEHBVSA-N	1.0	WQZGKKKJIJFFOK-GASJEMHNSA-N	direct	637265280	5031.0	100.013676223	1.0	176.233813283	0.548073724125	2.01	0.93319215249
13071779	637265280	10861.0	88.1169066414	1.09614744825	BFMJDJNGFYKYIF-VRLLEHBVSA-N	1.0	WQZGKKKJIJFFOK-GASJEMHNSA-N	direct	637265280	339.0	97.19859629	1.0	176.233813283	0.548073724125	2.01	0.93319215249
13071780	637265280	10861.0	88.1169066414	1.09614744825	BFMJDJNGFYKYIF-VRLLEHBVSA-N	1.0	WQZGKKKJIJFFOK-GASJEMHNSA-N	direct	637265280	3584.0	97.19859629	1.0	176.233813283	0.548073724125	2.01	0.93319215249
13071781	637265280	10861.0	88.1169066414	1.09614744825	BFMJDJNGFYKYIF-VRLLEHBVSA-N	1.0	WQZGKKKJIJFFOK-GASJEMHNSA-N	direct	637265280	6831.0	97.19859629	1.0	176.233813283	0.548073724125	2.01	0.93319215249
13071782	637265280	10861.0	88.1169066414	1.09614744825	BFMJDJNGFYKYIF-VRLLEHBVSA-N	1.0	WQZGKKKJIJFFOK-GASJEMHNSA-N	direct	637265280	4267.0	95.8632794328	1.0	176.233813283	0.548073724125	2.01	0.93319215249
13071783	637265280	10861.0	88.1169066414	1.09614744825	BFMJDJNGFYKYIF-VRLLEHBVSA-N	1.0	WQZGKKKJIJFFOK-GASJEMHNSA-N	direct	637265280	1622.0	94.5816987087	1.0	176.233813283	0.548073724125	2.01	0.93319215249
13071784	637265280	10861.0	88.1169066414	1.09614744825	BFMJDJNGFYKYIF-VRLLEHBVSA-N	1.0	WQZGKKKJIJFFOK-GASJEMHNSA-N	direct	637265280	1383.0	93.8996294549	1.0	176.233813283	0.548073724125	2.01	0.93319215249
13071785	637265280	10861.0	88.1169066414	1.09614744825	BFMJDJNGFYKYIF-VRLLEHBVSA-N	1.0	WQZGKKKJIJFFOK-GASJEMHNSA-N	direct	637265280	4366.0	93.8996294549	1.0	176.233813283	0.548073724125	2.01	0.93319215249
13071788	637265280	11071.0	88.1169066414	1.09614744825	BFMJDJNGFYKYIF-VRLLEHBVSA-N	1.0	WQZGKKKJIJFFOK-GASJEMHNSA-N	direct	637265280	13591.0	105.424812155	1.0	176.233813283	0.548073724125	2.01	0.93319215249
13071789	637265280	11071.0	88.1169066414	1.09614744825	BFMJDJNGFYKYIF-VRLLEHBVSA-N	1.0	WQZGKKKJIJFFOK-GASJEMHNSA-N	direct	637265280	15081.0	105.424812155	1.0	176.233813283	0.548073724125	2.01	0.93319215249
13071790	637265280	11071.0	88.1169066414	1.09614744825	BFMJDJNGFYKYIF-VRLLEHBVSA-N	1.0	WQZGKKKJIJFFOK-GASJEMHNSA-N	direct	637265280	1849.0	103.779891912	1.0	176.233813283	0.548073724125	2.01	0.93319215249
13071791	637265280	11071.0	88.1169066414	1.09614744825	BFMJDJNGFYKYIF-VRLLEHBVSA-N	1.0	WQZGKKKJIJFFOK-GASJEMHNSA-N	direct	637265280	4365.0	103.154281982	1.0	176.233813283	0.548073724125	2.01	0.93319215249
13071792	637265280	11071.0	88.1169066414	1.09614744825	BFMJDJNGFYKYIF-VRLLEHBVSA-N	1.0	WQZGKKKJIJFFOK-GASJEMHNSA-N	direct	637265280	5031.0	100.013676223	1.0	176.233813283	0.548073724125	2.01	0.93319215249
13071793	637265280	11071.0	88.1169066414	1.09614744825	BFMJDJNGFYKYIF-VRLLEHBVSA-N	1.0	WQZGKKKJIJFFOK-GASJEMHNSA-N	direct	637265280	339.0	97.19859629	1.0	176.233813283	0.548073724125	2.01	0.93319215249
13071794	637265280	11071.0	88.1169066414	1.09614744825	BFMJDJNGFYKYIF-VRLLEHBVSA-N	1.0	WQZGKKKJIJFFOK-GASJEMHNSA-N	direct	637265280	3584.0	97.19859629	1.0	176.233813283	0.548073724125	2.01	0.93319215249
13071795	637265280	11071.0	88.1169066414	1.09614744825	BFMJDJNGFYKYIF-VRLLEHBVSA-N	1.0	WQZGKKKJIJFFOK-GASJEMHNSA-N	direct	637265280	6831.0	97.19859629	1.0	176.233813283	0.548073724125	2.01	0.93319215249
13071796	637265280	11071.0	88.1169066414	1.09614744825	BFMJDJNGFYKYIF-VRLLEHBVSA-N	1.0	WQZGKKKJIJFFOK-GASJEMHNSA-N	direct	637265280	4267.0	95.8632794328	1.0	176.233813283	0.548073724125	2.01	0.93319215249
13071797	637265280	11071.0	88.1169066414	1.09614744825	BFMJDJNGFYKYIF-VRLLEHBVSA-N	1.0	WQZGKKKJIJFFOK-GASJEMHNSA-N	direct	637265280	1622.0	94.5816987087	1.0	176.233813283	0.548073724125	2.01	0.93319215249
13071798	637265280	11071.0	88.1169066414	1.09614744825	BFMJDJNGFYKYIF-VRLLEHBVSA-N	1.0	WQZGKKKJIJFFOK-GASJEMHNSA-N	direct	637265280	1383.0	93.8996294549	1.0	176.233813283	0.548073724125	2.01	0.93319215249
13071799	637265280	11071.0	88.1169066414	1.09614744825	BFMJDJNGFYKYIF-VRLLEHBVSA-N	1.0	WQZGKKKJIJFFOK-GASJEMHNSA-N	direct	637265280	4366.0	93.8996294549	1.0	176.233813283	0.548073724125	2.01	0.93319215249
13066832	637265280	10460.0	92.124360063	1.04778349371	BFMJDJNGFYKYIF-VRLLEHBVSA-N	1.0	WQZGKKKJIJFFOK-GASJEMHNSA-N	direct	637265280	13591.0	105.424812155	1.0	184.248720126	0.523891746855	2.01	0.933040579105
13066833	637265280	10460.0	92.124360063	1.04778349371	BFMJDJNGFYKYIF-VRLLEHBVSA-N	1.0	WQZGKKKJIJFFOK-GASJEMHNSA-N	direct	637265280	15081.0	105.424812155	1.0	184.248720126	0.523891746855	2.01	0.933040579105
13066834	637265280	10460.0	92.124360063	1.04778349371	BFMJDJNGFYKYIF-VRLLEHBVSA-N	1.0	WQZGKKKJIJFFOK-GASJEMHNSA-N	direct	637265280	1849.0	103.779891912	1.0	184.248720126	0.523891746855	2.01	0.933040579105
13066835	637265280	10460.0	92.124360063	1.04778349371	BFMJDJNGFYKYIF-VRLLEHBVSA-N	1.0	WQZGKKKJIJFFOK-GASJEMHNSA-N	direct	637265280	4365.0	103.154281982	1.0	184.248720126	0.523891746855	2.01	0.933040579105
13066836	637265280	10460.0	92.124360063	1.04778349371	BFMJDJNGFYKYIF-VRLLEHBVSA-N	1.0	WQZGKKKJIJFFOK-GASJEMHNSA-N	direct	637265280	5031.0	100.013676223	1.0	184.248720126	0.523891746855	2.01	0.933040579105
13066837	637265280	10460.0	92.124360063	1.04778349371	BFMJDJNGFYKYIF-VRLLEHBVSA-N	1.0	WQZGKKKJIJFFOK-GASJEMHNSA-N	direct	637265280	339.0	97.19859629	1.0	184.248720126	0.523891746855	2.01	0.933040579105
13066838	637265280	10460.0	92.124360063	1.04778349371	BFMJDJNGFYKYIF-VRLLEHBVSA-N	1.0	WQZGKKKJIJFFOK-GASJEMHNSA-N	direct	637265280	3584.0	97.19859629	1.0	184.248720126	0.523891746855	2.01	0.933040579105
13066839	637265280	10460.0	92.124360063	1.04778349371	BFMJDJNGFYKYIF-VRLLEHBVSA-N	1.0	WQZGKKKJIJFFOK-GASJEMHNSA-N	direct	637265280	6831.0	97.19859629	1.0	184.248720126	0.523891746855	2.01	0.933040579105
13066840	637265280	10460.0	92.124360063	1.04778349371	BFMJDJNGFYKYIF-VRLLEHBVSA-N	1.0	WQZGKKKJIJFFOK-GASJEMHNSA-N	direct	637265280	4267.0	95.8632794328	1.0	184.248720126	0.523891746855	2.01	0.933040579105
13066841	637265280	10460.0	92.124360063	1.04778349371	BFMJDJNGFYKYIF-VRLLEHBVSA-N	1.0	WQZGKKKJIJFFOK-GASJEMHNSA-N	direct	637265280	1622.0	94.5816987087	1.0	184.248720126	0.523891746855	2.01	0.933040579105
13066842	637265280	10460.0	92.124360063	1.04778349371	BFMJDJNGFYKYIF-VRLLEHBVSA-N	1.0	WQZGKKKJIJFFOK-GASJEMHNSA-N	direct	637265280	1383.0	93.8996294549	1.0	184.248720126	0.523891746855	2.01	0.933040579105
13066843	637265280	10460.0	92.124360063	1.04778349371	BFMJDJNGFYKYIF-VRLLEHBVSA-N	1.0	WQZGKKKJIJFFOK-GASJEMHNSA-N	direct	637265280	4366.0	93.8996294549	1.0	184.248720126	0.523891746855	2.01	0.933040579105
13066874	637265280	13745.0	92.124360063	1.04778349371	BFMJDJNGFYKYIF-VRLLEHBVSA-N	1.0	WQZGKKKJIJFFOK-GASJEMHNSA-N	direct	637265280	13591.0	105.424812155	1.0	184.248720126	0.523891746855	2.01	0.933040579105
13066875	637265280	13745.0	92.124360063	1.04778349371	BFMJDJNGFYKYIF-VRLLEHBVSA-N	1.0	WQZGKKKJIJFFOK-GASJEMHNSA-N	direct	637265280	15081.0	105.424812155	1.0	184.248720126	0.523891746855	2.01	0.933040579105
13066876	637265280	13745.0	92.124360063	1.04778349371	BFMJDJNGFYKYIF-VRLLEHBVSA-N	1.0	WQZGKKKJIJFFOK-GASJEMHNSA-N	direct	637265280	1849.0	103.779891912	1.0	184.248720126	0.523891746855	2.01	0.933040579105
13066877	637265280	13745.0	92.124360063	1.04778349371	BFMJDJNGFYKYIF-VRLLEHBVSA-N	1.0	WQZGKKKJIJFFOK-GASJEMHNSA-N	direct	637265280	4365.0	103.154281982	1.0	184.248720126	0.523891746855	2.01	0.933040579105
13066878	637265280	13745.0	92.124360063	1.04778349371	BFMJDJNGFYKYIF-VRLLEHBVSA-N	1.0	WQZGKKKJIJFFOK-GASJEMHNSA-N	direct	637265280	5031.0	100.013676223	1.0	184.248720126	0.523891746855	2.01	0.933040579105
13066879	637265280	13745.0	92.124360063	1.04778349371	BFMJDJNGFYKYIF-VRLLEHBVSA-N	1.0	WQZGKKKJIJFFOK-GASJEMHNSA-N	direct	637265280	339.0	97.19859629	1.0	184.248720126	0.523891746855	2.01	0.933040579105
13066880	637265280	13745.0	92.124360063	1.04778349371	BFMJDJNGFYKYIF-VRLLEHBVSA-N	1.0	WQZGKKKJIJFFOK-GASJEMHNSA-N	direct	637265280	3584.0	97.19859629	1.0	184.248720126	0.523891746855	2.01	0.933040579105
13066881	637265280	13745.0	92.124360063	1.04778349371	BFMJDJNGFYKYIF-VRLLEHBVSA-N	1.0	WQZGKKKJIJFFOK-GASJEMHNSA-N	direct	637265280	6831.0	97.19859629	1.0	184.248720126	0.523891746855	2.01	0.933040579105
13066882	637265280	13745.0	92.124360063	1.04778349371	BFMJDJNGFYKYIF-VRLLEHBVSA-N	1.0	WQZGKKKJIJFFOK-GASJEMHNSA-N	direct	637265280	4267.0	95.8632794328	1.0	184.248720126	0.523891746855	2.01	0.933040579105
13066883	637265280	13745.0	92.124360063	1.04778349371	BFMJDJNGFYKYIF-VRLLEHBVSA-N	1.0	WQZGKKKJIJFFOK-GASJEMHNSA-N	direct	637265280	1622.0	94.5816987087	1.0	184.248720126	0.523891746855	2.01	0.933040579105
13066884	637265280	13745.0	92.124360063	1.04778349371	BFMJDJNGFYKYIF-VRLLEHBVSA-N	1.0	WQZGKKKJIJFFOK-GASJEMHNSA-N	direct	637265280	1383.0	93.8996294549	1.0	184.248720126	0.523891746855	2.01	0.933040579105
13066885	637265280	13745.0	92.124360063	1.04778349371	BFMJDJNGFYKYIF-VRLLEHBVSA-N	1.0	WQZGKKKJIJFFOK-GASJEMHNSA-N	direct	637265280	4366.0	93.8996294549	1.0	184.248720126	0.523891746855	2.01	0.933040579105
17736485	637271826	4365.0	93.388276692	1.04778349371	BFMJDJNGFYKYIF-VRLLEHBVSA-N	1.0	WQZGKKKJIJFFOK-GASJEMHNSA-N	direct	637271826	15001.0	92.1040252676	1.0	184.208050535	0.523891746855	2.01	0.932989086862
17736677	637271826	5031.0	100.609064893	1.04778349371	BFMJDJNGFYKYIF-VRLLEHBVSA-N	1.0	WQZGKKKJIJFFOK-GASJEMHNSA-N	direct	637271826	15001.0	92.1040252676	1.0	184.208050535	0.523891746855	2.01	0.932989086862
17737733	637271826	1849.0	96.0963674839	1.04778349371	BFMJDJNGFYKYIF-VRLLEHBVSA-N	1.0	WQZGKKKJIJFFOK-VFUOTHLCSA-N	direct	637271826	15001.0	92.1040252676	1.0	184.208050535	0.523891746855	2.01	0.932989086862
13066762	637265280	7635.0	92.0291883891	1.04778349371	BFMJDJNGFYKYIF-VRLLEHBVSA-N	1.0	WQZGKKKJIJFFOK-GASJEMHNSA-N	direct	637265280	13591.0	105.424812155	1.0	184.058376778	0.523891746855	2.01	0.932799509709
13066763	637265280	7635.0	92.0291883891	1.04778349371	BFMJDJNGFYKYIF-VRLLEHBVSA-N	1.0	WQZGKKKJIJFFOK-GASJEMHNSA-N	direct	637265280	15081.0	105.424812155	1.0	184.058376778	0.523891746855	2.01	0.932799509709
13066764	637265280	7635.0	92.0291883891	1.04778349371	BFMJDJNGFYKYIF-VRLLEHBVSA-N	1.0	WQZGKKKJIJFFOK-GASJEMHNSA-N	direct	637265280	1849.0	103.779891912	1.0	184.058376778	0.523891746855	2.01	0.932799509709
13066765	637265280	7635.0	92.0291883891	1.04778349371	BFMJDJNGFYKYIF-VRLLEHBVSA-N	1.0	WQZGKKKJIJFFOK-GASJEMHNSA-N	direct	637265280	4365.0	103.154281982	1.0	184.058376778	0.523891746855	2.01	0.932799509709
13066766	637265280	7635.0	92.0291883891	1.04778349371	BFMJDJNGFYKYIF-VRLLEHBVSA-N	1.0	WQZGKKKJIJFFOK-GASJEMHNSA-N	direct	637265280	5031.0	100.013676223	1.0	184.058376778	0.523891746855	2.01	0.932799509709
13066767	637265280	7635.0	92.0291883891	1.04778349371	BFMJDJNGFYKYIF-VRLLEHBVSA-N	1.0	WQZGKKKJIJFFOK-GASJEMHNSA-N	direct	637265280	339.0	97.19859629	1.0	184.058376778	0.523891746855	2.01	0.932799509709
13066768	637265280	7635.0	92.0291883891	1.04778349371	BFMJDJNGFYKYIF-VRLLEHBVSA-N	1.0	WQZGKKKJIJFFOK-GASJEMHNSA-N	direct	637265280	3584.0	97.19859629	1.0	184.058376778	0.523891746855	2.01	0.932799509709
13066769	637265280	7635.0	92.0291883891	1.04778349371	BFMJDJNGFYKYIF-VRLLEHBVSA-N	1.0	WQZGKKKJIJFFOK-GASJEMHNSA-N	direct	637265280	6831.0	97.19859629	1.0	184.058376778	0.523891746855	2.01	0.932799509709
13066770	637265280	7635.0	92.0291883891	1.04778349371	BFMJDJNGFYKYIF-VRLLEHBVSA-N	1.0	WQZGKKKJIJFFOK-GASJEMHNSA-N	direct	637265280	4267.0	95.8632794328	1.0	184.058376778	0.523891746855	2.01	0.932799509709
13066771	637265280	7635.0	92.0291883891	1.04778349371	BFMJDJNGFYKYIF-VRLLEHBVSA-N	1.0	WQZGKKKJIJFFOK-GASJEMHNSA-N	direct	637265280	1622.0	94.5816987087	1.0	184.058376778	0.523891746855	2.01	0.932799509709
13066772	637265280	7635.0	92.0291883891	1.04778349371	BFMJDJNGFYKYIF-VRLLEHBVSA-N	1.0	WQZGKKKJIJFFOK-GASJEMHNSA-N	direct	637265280	1383.0	93.8996294549	1.0	184.058376778	0.523891746855	2.01	0.932799509709
13066773	637265280	7635.0	92.0291883891	1.04778349371	BFMJDJNGFYKYIF-VRLLEHBVSA-N	1.0	WQZGKKKJIJFFOK-GASJEMHNSA-N	direct	637265280	4366.0	93.8996294549	1.0	184.058376778	0.523891746855	2.01	0.932799509709
20217580	637270876	1622.0	88.2773660775	1.12913857381	BFMJDJNGFYKYIF-VRLLEHBVSA-N	1.0	WQZGKKKJIJFFOK-GASJEMHNSA-N	direct	637270876	4365.0	85.30980392	1.0	170.61960784	0.564569286905	2.01	0.932557394313
20217655	637270876	5031.0	88.3936186349	1.12913857381	BFMJDJNGFYKYIF-VRLLEHBVSA-N	1.0	WQZGKKKJIJFFOK-GASJEMHNSA-N	direct	637270876	4365.0	85.30980392	1.0	170.61960784	0.564569286905	2.01	0.932557394313
20217775	637270876	10460.0	87.3178549236	1.12913857381	BFMJDJNGFYKYIF-VRLLEHBVSA-N	1.0	WQZGKKKJIJFFOK-GASJEMHNSA-N	direct	637270876	4365.0	85.30980392	1.0	170.61960784	0.564569286905	2.01	0.932557394313
20217790	637270876	13745.0	87.3178549236	1.12913857381	BFMJDJNGFYKYIF-VRLLEHBVSA-N	1.0	WQZGKKKJIJFFOK-GASJEMHNSA-N	direct	637270876	4365.0	85.30980392	1.0	170.61960784	0.564569286905	2.01	0.932557394313
17739690	637271826	6583.0	86.6126101737	1.11177554326	BFMJDJNGFYKYIF-VRLLEHBVSA-N	1.0	WQZGKKKJIJFFOK-GASJEMHNSA-N	direct	637271826	5031.0	100.903089987	1.0	173.225220347	0.55588777163	2.01	0.932477977477
17739691	637271826	6583.0	86.6126101737	1.11177554326	BFMJDJNGFYKYIF-VRLLEHBVSA-N	1.0	WQZGKKKJIJFFOK-GASJEMHNSA-N	direct	637271826	13591.0	99.54668166	1.0	173.225220347	0.55588777163	2.01	0.932477977477
17739692	637271826	6583.0	86.6126101737	1.11177554326	BFMJDJNGFYKYIF-VRLLEHBVSA-N	1.0	WQZGKKKJIJFFOK-GASJEMHNSA-N	direct	637271826	15081.0	99.54668166	1.0	173.225220347	0.55588777163	2.01	0.932477977477
17739693	637271826	6583.0	86.6126101737	1.11177554326	BFMJDJNGFYKYIF-VRLLEHBVSA-N	1.0	WQZGKKKJIJFFOK-GASJEMHNSA-N	direct	637271826	1849.0	98.2757241304	1.0	173.225220347	0.55588777163	2.01	0.932477977477
17739694	637271826	6583.0	86.6126101737	1.11177554326	BFMJDJNGFYKYIF-VRLLEHBVSA-N	1.0	WQZGKKKJIJFFOK-GASJEMHNSA-N	direct	637271826	4365.0	95.0741724254	1.0	173.225220347	0.55588777163	2.01	0.932477977477
17739695	637271826	6583.0	86.6126101737	1.11177554326	BFMJDJNGFYKYIF-VRLLEHBVSA-N	1.0	WQZGKKKJIJFFOK-GASJEMHNSA-N	direct	637271826	339.0	93.1706962272	1.0	173.225220347	0.55588777163	2.01	0.932477977477
17739696	637271826	6583.0	86.6126101737	1.11177554326	BFMJDJNGFYKYIF-VRLLEHBVSA-N	1.0	WQZGKKKJIJFFOK-GASJEMHNSA-N	direct	637271826	3584.0	93.1706962272	1.0	173.225220347	0.55588777163	2.01	0.932477977477
17739697	637271826	6583.0	86.6126101737	1.11177554326	BFMJDJNGFYKYIF-VRLLEHBVSA-N	1.0	WQZGKKKJIJFFOK-GASJEMHNSA-N	direct	637271826	6831.0	93.1706962272	1.0	173.225220347	0.55588777163	2.01	0.932477977477
17739698	637271826	6583.0	86.6126101737	1.11177554326	BFMJDJNGFYKYIF-VRLLEHBVSA-N	1.0	WQZGKKKJIJFFOK-GASJEMHNSA-N	direct	637271826	1622.0	92.4828041021	1.0	173.225220347	0.55588777163	2.01	0.932477977477
17739701	637271826	6583.0	86.6126101737	1.11177554326	BFMJDJNGFYKYIF-VRLLEHBVSA-N	1.0	WQZGKKKJIJFFOK-GASJEMHNSA-N	direct	637271826	15001.0	92.1040252676	1.0	173.225220347	0.55588777163	2.01	0.932477977477
17739702	637271826	6583.0	86.6126101737	1.11177554326	BFMJDJNGFYKYIF-VRLLEHBVSA-N	1.0	WQZGKKKJIJFFOK-GASJEMHNSA-N	direct	637271826	1383.0	91.2790142558	1.0	173.225220347	0.55588777163	2.01	0.932477977477
17739703	637271826	6583.0	86.6126101737	1.11177554326	BFMJDJNGFYKYIF-VRLLEHBVSA-N	1.0	WQZGKKKJIJFFOK-GASJEMHNSA-N	direct	637271826	4366.0	91.2790142558	1.0	173.225220347	0.55588777163	2.01	0.932477977477
20216620	637270876	1622.0	88.2773660775	1.12829249812	BFMJDJNGFYKYIF-VRLLEHBVSA-N	1.0	WQZGKKKJIJFFOK-GASJEMHNSA-N	direct	637270876	4365.0	85.30980392	1.0	170.61960784	0.56414624906	2.01	0.932382651381
20216695	637270876	5031.0	88.3936186349	1.12829249812	BFMJDJNGFYKYIF-VRLLEHBVSA-N	1.0	WQZGKKKJIJFFOK-GASJEMHNSA-N	direct	637270876	4365.0	85.30980392	1.0	170.61960784	0.56414624906	2.01	0.932382651381
20216815	637270876	10460.0	87.3178549236	1.12829249812	BFMJDJNGFYKYIF-VRLLEHBVSA-N	1.0	WQZGKKKJIJFFOK-GASJEMHNSA-N	direct	637270876	4365.0	85.30980392	1.0	170.61960784	0.56414624906	2.01	0.932382651381
20216830	637270876	13745.0	87.3178549236	1.12829249812	BFMJDJNGFYKYIF-VRLLEHBVSA-N	1.0	WQZGKKKJIJFFOK-GASJEMHNSA-N	direct	637270876	4365.0	85.30980392	1.0	170.61960784	0.56414624906	2.01	0.932382651381
6406158	637270822	2754.0	93.3726341434	1.09614744825	BFMJDJNGFYKYIF-VRLLEHBVSA-N	1.0	WQZGKKKJIJFFOK-SVZMEOIVSA-N	direct	637270822	658.0	87.6736641391	1.0	175.347328278	0.548073724125	2.01	0.932016404913
6406160	637270822	2754.0	93.3726341434	1.09614744825	BFMJDJNGFYKYIF-VRLLEHBVSA-N	1.0	WQZGKKKJIJFFOK-SVZMEOIVSA-N	direct	637270822	4575.0	87.6736641391	1.0	175.347328278	0.548073724125	2.01	0.932016404913
6406161	637270822	2754.0	93.3726341434	1.09614744825	BFMJDJNGFYKYIF-VRLLEHBVSA-N	1.0	WQZGKKKJIJFFOK-SVZMEOIVSA-N	direct	637270822	5746.0	87.6736641391	1.0	175.347328278	0.548073724125	2.01	0.932016404913
6406162	637270822	2754.0	93.3726341434	1.09614744825	BFMJDJNGFYKYIF-VRLLEHBVSA-N	1.0	WQZGKKKJIJFFOK-SVZMEOIVSA-N	direct	637270822	5904.0	87.6736641391	1.0	175.347328278	0.548073724125	2.01	0.932016404913
6406163	637270822	2754.0	93.3726341434	1.09614744825	BFMJDJNGFYKYIF-VRLLEHBVSA-N	1.0	WQZGKKKJIJFFOK-SVZMEOIVSA-N	direct	637270822	6396.0	87.6736641391	1.0	175.347328278	0.548073724125	2.01	0.932016404913
6406614	637270822	5746.0	93.3726341434	1.09614744825	BFMJDJNGFYKYIF-VRLLEHBVSA-N	1.0	WQZGKKKJIJFFOK-SVZMEOIVSA-N	direct	637270822	658.0	87.6736641391	1.0	175.347328278	0.548073724125	2.01	0.932016404913
6406615	637270822	5746.0	93.3726341434	1.09614744825	BFMJDJNGFYKYIF-VRLLEHBVSA-N	1.0	WQZGKKKJIJFFOK-SVZMEOIVSA-N	direct	637270822	2754.0	87.6736641391	1.0	175.347328278	0.548073724125	2.01	0.932016404913
6406616	637270822	5746.0	93.3726341434	1.09614744825	BFMJDJNGFYKYIF-VRLLEHBVSA-N	1.0	WQZGKKKJIJFFOK-SVZMEOIVSA-N	direct	637270822	4575.0	87.6736641391	1.0	175.347328278	0.548073724125	2.01	0.932016404913
6406618	637270822	5746.0	93.3726341434	1.09614744825	BFMJDJNGFYKYIF-VRLLEHBVSA-N	1.0	WQZGKKKJIJFFOK-SVZMEOIVSA-N	direct	637270822	5904.0	87.6736641391	1.0	175.347328278	0.548073724125	2.01	0.932016404913
6406619	637270822	5746.0	93.3726341434	1.09614744825	BFMJDJNGFYKYIF-VRLLEHBVSA-N	1.0	WQZGKKKJIJFFOK-SVZMEOIVSA-N	direct	637270822	6396.0	87.6736641391	1.0	175.347328278	0.548073724125	2.01	0.932016404913
13070346	637265280	6583.0	84.9586073148	1.12913857381	BFMJDJNGFYKYIF-VRLLEHBVSA-N	1.0	WQZGKKKJIJFFOK-GASJEMHNSA-N	direct	637265280	13591.0	105.424812155	1.0	169.91721463	0.564569286905	2.01	0.931596139583
13070347	637265280	6583.0	84.9586073148	1.12913857381	BFMJDJNGFYKYIF-VRLLEHBVSA-N	1.0	WQZGKKKJIJFFOK-GASJEMHNSA-N	direct	637265280	15081.0	105.424812155	1.0	169.91721463	0.564569286905	2.01	0.931596139583
13070348	637265280	6583.0	84.9586073148	1.12913857381	BFMJDJNGFYKYIF-VRLLEHBVSA-N	1.0	WQZGKKKJIJFFOK-GASJEMHNSA-N	direct	637265280	1849.0	103.779891912	1.0	169.91721463	0.564569286905	2.01	0.931596139583
13070349	637265280	6583.0	84.9586073148	1.12913857381	BFMJDJNGFYKYIF-VRLLEHBVSA-N	1.0	WQZGKKKJIJFFOK-GASJEMHNSA-N	direct	637265280	4365.0	103.154281982	1.0	169.91721463	0.564569286905	2.01	0.931596139583
13070350	637265280	6583.0	84.9586073148	1.12913857381	BFMJDJNGFYKYIF-VRLLEHBVSA-N	1.0	WQZGKKKJIJFFOK-GASJEMHNSA-N	direct	637265280	5031.0	100.013676223	1.0	169.91721463	0.564569286905	2.01	0.931596139583
13070351	637265280	6583.0	84.9586073148	1.12913857381	BFMJDJNGFYKYIF-VRLLEHBVSA-N	1.0	WQZGKKKJIJFFOK-GASJEMHNSA-N	direct	637265280	339.0	97.19859629	1.0	169.91721463	0.564569286905	2.01	0.931596139583
13070352	637265280	6583.0	84.9586073148	1.12913857381	BFMJDJNGFYKYIF-VRLLEHBVSA-N	1.0	WQZGKKKJIJFFOK-GASJEMHNSA-N	direct	637265280	3584.0	97.19859629	1.0	169.91721463	0.564569286905	2.01	0.931596139583
13070353	637265280	6583.0	84.9586073148	1.12913857381	BFMJDJNGFYKYIF-VRLLEHBVSA-N	1.0	WQZGKKKJIJFFOK-GASJEMHNSA-N	direct	637265280	6831.0	97.19859629	1.0	169.91721463	0.564569286905	2.01	0.931596139583
13070354	637265280	6583.0	84.9586073148	1.12913857381	BFMJDJNGFYKYIF-VRLLEHBVSA-N	1.0	WQZGKKKJIJFFOK-GASJEMHNSA-N	direct	637265280	4267.0	95.8632794328	1.0	169.91721463	0.564569286905	2.01	0.931596139583
13070355	637265280	6583.0	84.9586073148	1.12913857381	BFMJDJNGFYKYIF-VRLLEHBVSA-N	1.0	WQZGKKKJIJFFOK-GASJEMHNSA-N	direct	637265280	1622.0	94.5816987087	1.0	169.91721463	0.564569286905	2.01	0.931596139583
13070356	637265280	6583.0	84.9586073148	1.12913857381	BFMJDJNGFYKYIF-VRLLEHBVSA-N	1.0	WQZGKKKJIJFFOK-GASJEMHNSA-N	direct	637265280	1383.0	93.8996294549	1.0	169.91721463	0.564569286905	2.01	0.931596139583
13070357	637265280	6583.0	84.9586073148	1.12913857381	BFMJDJNGFYKYIF-VRLLEHBVSA-N	1.0	WQZGKKKJIJFFOK-GASJEMHNSA-N	direct	637265280	4366.0	93.8996294549	1.0	169.91721463	0.564569286905	2.01	0.931596139583
13067882	637265280	6583.0	84.9586073148	1.12829249812	BFMJDJNGFYKYIF-VRLLEHBVSA-N	1.0	WQZGKKKJIJFFOK-GASJEMHNSA-N	direct	637265280	13591.0	105.424812155	1.0	169.91721463	0.56414624906	2.01	0.93142157677
13067883	637265280	6583.0	84.9586073148	1.12829249812	BFMJDJNGFYKYIF-VRLLEHBVSA-N	1.0	WQZGKKKJIJFFOK-GASJEMHNSA-N	direct	637265280	15081.0	105.424812155	1.0	169.91721463	0.56414624906	2.01	0.93142157677
13067884	637265280	6583.0	84.9586073148	1.12829249812	BFMJDJNGFYKYIF-VRLLEHBVSA-N	1.0	WQZGKKKJIJFFOK-GASJEMHNSA-N	direct	637265280	1849.0	103.779891912	1.0	169.91721463	0.56414624906	2.01	0.93142157677
13067885	637265280	6583.0	84.9586073148	1.12829249812	BFMJDJNGFYKYIF-VRLLEHBVSA-N	1.0	WQZGKKKJIJFFOK-GASJEMHNSA-N	direct	637265280	4365.0	103.154281982	1.0	169.91721463	0.56414624906	2.01	0.93142157677
13067886	637265280	6583.0	84.9586073148	1.12829249812	BFMJDJNGFYKYIF-VRLLEHBVSA-N	1.0	WQZGKKKJIJFFOK-GASJEMHNSA-N	direct	637265280	5031.0	100.013676223	1.0	169.91721463	0.56414624906	2.01	0.93142157677
13067887	637265280	6583.0	84.9586073148	1.12829249812	BFMJDJNGFYKYIF-VRLLEHBVSA-N	1.0	WQZGKKKJIJFFOK-GASJEMHNSA-N	direct	637265280	339.0	97.19859629	1.0	169.91721463	0.56414624906	2.01	0.93142157677
13067888	637265280	6583.0	84.9586073148	1.12829249812	BFMJDJNGFYKYIF-VRLLEHBVSA-N	1.0	WQZGKKKJIJFFOK-GASJEMHNSA-N	direct	637265280	3584.0	97.19859629	1.0	169.91721463	0.56414624906	2.01	0.93142157677
13067889	637265280	6583.0	84.9586073148	1.12829249812	BFMJDJNGFYKYIF-VRLLEHBVSA-N	1.0	WQZGKKKJIJFFOK-GASJEMHNSA-N	direct	637265280	6831.0	97.19859629	1.0	169.91721463	0.56414624906	2.01	0.93142157677
13067890	637265280	6583.0	84.9586073148	1.12829249812	BFMJDJNGFYKYIF-VRLLEHBVSA-N	1.0	WQZGKKKJIJFFOK-GASJEMHNSA-N	direct	637265280	4267.0	95.8632794328	1.0	169.91721463	0.56414624906	2.01	0.93142157677
13067891	637265280	6583.0	84.9586073148	1.12829249812	BFMJDJNGFYKYIF-VRLLEHBVSA-N	1.0	WQZGKKKJIJFFOK-GASJEMHNSA-N	direct	637265280	1622.0	94.5816987087	1.0	169.91721463	0.56414624906	2.01	0.93142157677
13067892	637265280	6583.0	84.9586073148	1.12829249812	BFMJDJNGFYKYIF-VRLLEHBVSA-N	1.0	WQZGKKKJIJFFOK-GASJEMHNSA-N	direct	637265280	1383.0	93.8996294549	1.0	169.91721463	0.56414624906	2.01	0.93142157677
13067893	637265280	6583.0	84.9586073148	1.12829249812	BFMJDJNGFYKYIF-VRLLEHBVSA-N	1.0	WQZGKKKJIJFFOK-GASJEMHNSA-N	direct	637265280	4366.0	93.8996294549	1.0	169.91721463	0.56414624906	2.01	0.93142157677
51641463	637266991	1345.0	87.4894549898	1.11177554326	BFMJDJNGFYKYIF-VRLLEHBVSA-N	1.0	AVVWPBAENSWJCB-AIECOIEWSA-N	direct	637266991	3653.0	86.2139587898	1.0	172.42791758	0.55588777163	2.01	0.931403142705
15259050	637267041	1383.0	87.440093375	1.09614744825	BFMJDJNGFYKYIF-VRLLEHBVSA-N	1.0	WQZGKKKJIJFFOK-GASJEMHNSA-N	direct	637267041	4365.0	100.432973634	1.0	174.88018675	0.548073724125	2.01	0.931395039289
15259051	637267041	1383.0	87.440093375	1.09614744825	BFMJDJNGFYKYIF-VRLLEHBVSA-N	1.0	WQZGKKKJIJFFOK-GASJEMHNSA-N	direct	637267041	13591.0	98.8124792792	1.0	174.88018675	0.548073724125	2.01	0.931395039289
15259052	637267041	1383.0	87.440093375	1.09614744825	BFMJDJNGFYKYIF-VRLLEHBVSA-N	1.0	WQZGKKKJIJFFOK-GASJEMHNSA-N	direct	637267041	15081.0	98.8124792792	1.0	174.88018675	0.548073724125	2.01	0.931395039289
15259057	637267041	1383.0	87.440093375	1.09614744825	BFMJDJNGFYKYIF-VRLLEHBVSA-N	1.0	WQZGKKKJIJFFOK-GASJEMHNSA-N	direct	637267041	4267.0	95.9065783148	1.0	174.88018675	0.548073724125	2.01	0.931395039289
15259058	637267041	1383.0	87.440093375	1.09614744825	BFMJDJNGFYKYIF-VRLLEHBVSA-N	1.0	WQZGKKKJIJFFOK-GASJEMHNSA-N	direct	637267041	339.0	95.6307841426	1.0	174.88018675	0.548073724125	2.01	0.931395039289
15259059	637267041	1383.0	87.440093375	1.09614744825	BFMJDJNGFYKYIF-VRLLEHBVSA-N	1.0	WQZGKKKJIJFFOK-GASJEMHNSA-N	direct	637267041	3584.0	95.6307841426	1.0	174.88018675	0.548073724125	2.01	0.931395039289
15259060	637267041	1383.0	87.440093375	1.09614744825	BFMJDJNGFYKYIF-VRLLEHBVSA-N	1.0	WQZGKKKJIJFFOK-GASJEMHNSA-N	direct	637267041	15001.0	95.6307841426	1.0	174.88018675	0.548073724125	2.01	0.931395039289
15259061	637267041	1383.0	87.440093375	1.09614744825	BFMJDJNGFYKYIF-VRLLEHBVSA-N	1.0	WQZGKKKJIJFFOK-GASJEMHNSA-N	direct	637267041	1622.0	92.9430951487	1.0	174.88018675	0.548073724125	2.01	0.931395039289
15259062	637267041	1383.0	87.440093375	1.09614744825	BFMJDJNGFYKYIF-VRLLEHBVSA-N	1.0	WQZGKKKJIJFFOK-GASJEMHNSA-N	direct	637267041	4005.0	91.288192771	1.0	174.88018675	0.548073724125	2.01	0.931395039289
15259063	637267041	1383.0	87.440093375	1.09614744825	BFMJDJNGFYKYIF-VRLLEHBVSA-N	1.0	WQZGKKKJIJFFOK-GASJEMHNSA-N	direct	637267041	11881.0	91.288192771	1.0	174.88018675	0.548073724125	2.01	0.931395039289
15259064	637267041	1383.0	87.440093375	1.09614744825	BFMJDJNGFYKYIF-VRLLEHBVSA-N	1.0	WQZGKKKJIJFFOK-GASJEMHNSA-N	direct	637267041	13196.0	91.288192771	1.0	174.88018675	0.548073724125	2.01	0.931395039289
15259065	637267041	1383.0	87.440093375	1.09614744825	BFMJDJNGFYKYIF-VRLLEHBVSA-N	1.0	WQZGKKKJIJFFOK-GASJEMHNSA-N	direct	637267041	1849.0	90.9244530386	1.0	174.88018675	0.548073724125	2.01	0.931395039289
15259242	637267041	4366.0	87.440093375	1.09614744825	BFMJDJNGFYKYIF-VRLLEHBVSA-N	1.0	WQZGKKKJIJFFOK-GASJEMHNSA-N	direct	637267041	4365.0	100.432973634	1.0	174.88018675	0.548073724125	2.01	0.931395039289
15259243	637267041	4366.0	87.440093375	1.09614744825	BFMJDJNGFYKYIF-VRLLEHBVSA-N	1.0	WQZGKKKJIJFFOK-GASJEMHNSA-N	direct	637267041	13591.0	98.8124792792	1.0	174.88018675	0.548073724125	2.01	0.931395039289
15259244	637267041	4366.0	87.440093375	1.09614744825	BFMJDJNGFYKYIF-VRLLEHBVSA-N	1.0	WQZGKKKJIJFFOK-GASJEMHNSA-N	direct	637267041	15081.0	98.8124792792	1.0	174.88018675	0.548073724125	2.01	0.931395039289
15259249	637267041	4366.0	87.440093375	1.09614744825	BFMJDJNGFYKYIF-VRLLEHBVSA-N	1.0	WQZGKKKJIJFFOK-GASJEMHNSA-N	direct	637267041	4267.0	95.9065783148	1.0	174.88018675	0.548073724125	2.01	0.931395039289
15259250	637267041	4366.0	87.440093375	1.09614744825	BFMJDJNGFYKYIF-VRLLEHBVSA-N	1.0	WQZGKKKJIJFFOK-GASJEMHNSA-N	direct	637267041	339.0	95.6307841426	1.0	174.88018675	0.548073724125	2.01	0.931395039289
15259251	637267041	4366.0	87.440093375	1.09614744825	BFMJDJNGFYKYIF-VRLLEHBVSA-N	1.0	WQZGKKKJIJFFOK-GASJEMHNSA-N	direct	637267041	3584.0	95.6307841426	1.0	174.88018675	0.548073724125	2.01	0.931395039289
15259252	637267041	4366.0	87.440093375	1.09614744825	BFMJDJNGFYKYIF-VRLLEHBVSA-N	1.0	WQZGKKKJIJFFOK-GASJEMHNSA-N	direct	637267041	15001.0	95.6307841426	1.0	174.88018675	0.548073724125	2.01	0.931395039289
15259253	637267041	4366.0	87.440093375	1.09614744825	BFMJDJNGFYKYIF-VRLLEHBVSA-N	1.0	WQZGKKKJIJFFOK-GASJEMHNSA-N	direct	637267041	1622.0	92.9430951487	1.0	174.88018675	0.548073724125	2.01	0.931395039289
15259254	637267041	4366.0	87.440093375	1.09614744825	BFMJDJNGFYKYIF-VRLLEHBVSA-N	1.0	WQZGKKKJIJFFOK-GASJEMHNSA-N	direct	637267041	4005.0	91.288192771	1.0	174.88018675	0.548073724125	2.01	0.931395039289
15259255	637267041	4366.0	87.440093375	1.09614744825	BFMJDJNGFYKYIF-VRLLEHBVSA-N	1.0	WQZGKKKJIJFFOK-GASJEMHNSA-N	direct	637267041	11881.0	91.288192771	1.0	174.88018675	0.548073724125	2.01	0.931395039289
15259256	637267041	4366.0	87.440093375	1.09614744825	BFMJDJNGFYKYIF-VRLLEHBVSA-N	1.0	WQZGKKKJIJFFOK-GASJEMHNSA-N	direct	637267041	13196.0	91.288192771	1.0	174.88018675	0.548073724125	2.01	0.931395039289
15259257	637267041	4366.0	87.440093375	1.09614744825	BFMJDJNGFYKYIF-VRLLEHBVSA-N	1.0	WQZGKKKJIJFFOK-GASJEMHNSA-N	direct	637267041	1849.0	90.9244530386	1.0	174.88018675	0.548073724125	2.01	0.931395039289
15259053	637267041	1383.0	87.440093375	1.09614744825	BFMJDJNGFYKYIF-VRLLEHBVSA-N	1.0	WQZGKKKJIJFFOK-GASJEMHNSA-N	direct	637267041	5031.0	96.9625735021	1.0	174.88018675	0.548073724125	2.01	0.931395039289
15259056	637267041	1383.0	87.440093375	1.09614744825	BFMJDJNGFYKYIF-VRLLEHBVSA-N	1.0	WQZGKKKJIJFFOK-GASJEMHNSA-N	direct	637267041	6831.0	96.2781893848	1.0	174.88018675	0.548073724125	2.01	0.931395039289
15259245	637267041	4366.0	87.440093375	1.09614744825	BFMJDJNGFYKYIF-VRLLEHBVSA-N	1.0	WQZGKKKJIJFFOK-GASJEMHNSA-N	direct	637267041	5031.0	96.9625735021	1.0	174.88018675	0.548073724125	2.01	0.931395039289
15259248	637267041	4366.0	87.440093375	1.09614744825	BFMJDJNGFYKYIF-VRLLEHBVSA-N	1.0	WQZGKKKJIJFFOK-GASJEMHNSA-N	direct	637267041	6831.0	96.2781893848	1.0	174.88018675	0.548073724125	2.01	0.931395039289
17742714	637271826	7635.0	87.4388986164	1.09614744825	BFMJDJNGFYKYIF-VRLLEHBVSA-N	1.0	WQZGKKKJIJFFOK-GASJEMHNSA-N	direct	637271826	5031.0	100.903089987	1.0	174.877797233	0.548073724125	2.01	0.931391857688
17742715	637271826	7635.0	87.4388986164	1.09614744825	BFMJDJNGFYKYIF-VRLLEHBVSA-N	1.0	WQZGKKKJIJFFOK-GASJEMHNSA-N	direct	637271826	13591.0	99.54668166	1.0	174.877797233	0.548073724125	2.01	0.931391857688
17742716	637271826	7635.0	87.4388986164	1.09614744825	BFMJDJNGFYKYIF-VRLLEHBVSA-N	1.0	WQZGKKKJIJFFOK-GASJEMHNSA-N	direct	637271826	15081.0	99.54668166	1.0	174.877797233	0.548073724125	2.01	0.931391857688
17742717	637271826	7635.0	87.4388986164	1.09614744825	BFMJDJNGFYKYIF-VRLLEHBVSA-N	1.0	WQZGKKKJIJFFOK-GASJEMHNSA-N	direct	637271826	1849.0	98.2757241304	1.0	174.877797233	0.548073724125	2.01	0.931391857688
17742718	637271826	7635.0	87.4388986164	1.09614744825	BFMJDJNGFYKYIF-VRLLEHBVSA-N	1.0	WQZGKKKJIJFFOK-GASJEMHNSA-N	direct	637271826	4365.0	95.0741724254	1.0	174.877797233	0.548073724125	2.01	0.931391857688
17742719	637271826	7635.0	87.4388986164	1.09614744825	BFMJDJNGFYKYIF-VRLLEHBVSA-N	1.0	WQZGKKKJIJFFOK-GASJEMHNSA-N	direct	637271826	339.0	93.1706962272	1.0	174.877797233	0.548073724125	2.01	0.931391857688
17742720	637271826	7635.0	87.4388986164	1.09614744825	BFMJDJNGFYKYIF-VRLLEHBVSA-N	1.0	WQZGKKKJIJFFOK-GASJEMHNSA-N	direct	637271826	3584.0	93.1706962272	1.0	174.877797233	0.548073724125	2.01	0.931391857688
17742721	637271826	7635.0	87.4388986164	1.09614744825	BFMJDJNGFYKYIF-VRLLEHBVSA-N	1.0	WQZGKKKJIJFFOK-GASJEMHNSA-N	direct	637271826	6831.0	93.1706962272	1.0	174.877797233	0.548073724125	2.01	0.931391857688
17742722	637271826	7635.0	87.4388986164	1.09614744825	BFMJDJNGFYKYIF-VRLLEHBVSA-N	1.0	WQZGKKKJIJFFOK-GASJEMHNSA-N	direct	637271826	1622.0	92.4828041021	1.0	174.877797233	0.548073724125	2.01	0.931391857688
17742725	637271826	7635.0	87.4388986164	1.09614744825	BFMJDJNGFYKYIF-VRLLEHBVSA-N	1.0	WQZGKKKJIJFFOK-GASJEMHNSA-N	direct	637271826	15001.0	92.1040252676	1.0	174.877797233	0.548073724125	2.01	0.931391857688
17742726	637271826	7635.0	87.4388986164	1.09614744825	BFMJDJNGFYKYIF-VRLLEHBVSA-N	1.0	WQZGKKKJIJFFOK-GASJEMHNSA-N	direct	637271826	1383.0	91.2790142558	1.0	174.877797233	0.548073724125	2.01	0.931391857688
17742727	637271826	7635.0	87.4388986164	1.09614744825	BFMJDJNGFYKYIF-VRLLEHBVSA-N	1.0	WQZGKKKJIJFFOK-GASJEMHNSA-N	direct	637271826	4366.0	91.2790142558	1.0	174.877797233	0.548073724125	2.01	0.931391857688
17742282	637271826	4267.0	87.4225082002	1.09614744825	BFMJDJNGFYKYIF-VRLLEHBVSA-N	1.0	WQZGKKKJIJFFOK-GASJEMHNSA-N	direct	637271826	5031.0	100.903089987	1.0	174.8450164	0.548073724125	2.01	0.931348207282
17742283	637271826	4267.0	87.4225082002	1.09614744825	BFMJDJNGFYKYIF-VRLLEHBVSA-N	1.0	WQZGKKKJIJFFOK-GASJEMHNSA-N	direct	637271826	13591.0	99.54668166	1.0	174.8450164	0.548073724125	2.01	0.931348207282
17742284	637271826	4267.0	87.4225082002	1.09614744825	BFMJDJNGFYKYIF-VRLLEHBVSA-N	1.0	WQZGKKKJIJFFOK-GASJEMHNSA-N	direct	637271826	15081.0	99.54668166	1.0	174.8450164	0.548073724125	2.01	0.931348207282
17742285	637271826	4267.0	87.4225082002	1.09614744825	BFMJDJNGFYKYIF-VRLLEHBVSA-N	1.0	WQZGKKKJIJFFOK-GASJEMHNSA-N	direct	637271826	1849.0	98.2757241304	1.0	174.8450164	0.548073724125	2.01	0.931348207282
17742286	637271826	4267.0	87.4225082002	1.09614744825	BFMJDJNGFYKYIF-VRLLEHBVSA-N	1.0	WQZGKKKJIJFFOK-GASJEMHNSA-N	direct	637271826	4365.0	95.0741724254	1.0	174.8450164	0.548073724125	2.01	0.931348207282
17742287	637271826	4267.0	87.4225082002	1.09614744825	BFMJDJNGFYKYIF-VRLLEHBVSA-N	1.0	WQZGKKKJIJFFOK-GASJEMHNSA-N	direct	637271826	339.0	93.1706962272	1.0	174.8450164	0.548073724125	2.01	0.931348207282
17742288	637271826	4267.0	87.4225082002	1.09614744825	BFMJDJNGFYKYIF-VRLLEHBVSA-N	1.0	WQZGKKKJIJFFOK-GASJEMHNSA-N	direct	637271826	3584.0	93.1706962272	1.0	174.8450164	0.548073724125	2.01	0.931348207282
17742289	637271826	4267.0	87.4225082002	1.09614744825	BFMJDJNGFYKYIF-VRLLEHBVSA-N	1.0	WQZGKKKJIJFFOK-GASJEMHNSA-N	direct	637271826	6831.0	93.1706962272	1.0	174.8450164	0.548073724125	2.01	0.931348207282
17742290	637271826	4267.0	87.4225082002	1.09614744825	BFMJDJNGFYKYIF-VRLLEHBVSA-N	1.0	WQZGKKKJIJFFOK-GASJEMHNSA-N	direct	637271826	1622.0	92.4828041021	1.0	174.8450164	0.548073724125	2.01	0.931348207282
17742293	637271826	4267.0	87.4225082002	1.09614744825	BFMJDJNGFYKYIF-VRLLEHBVSA-N	1.0	WQZGKKKJIJFFOK-GASJEMHNSA-N	direct	637271826	15001.0	92.1040252676	1.0	174.8450164	0.548073724125	2.01	0.931348207282
17742294	637271826	4267.0	87.4225082002	1.09614744825	BFMJDJNGFYKYIF-VRLLEHBVSA-N	1.0	WQZGKKKJIJFFOK-GASJEMHNSA-N	direct	637271826	1383.0	91.2790142558	1.0	174.8450164	0.548073724125	2.01	0.931348207282
17742295	637271826	4267.0	87.4225082002	1.09614744825	BFMJDJNGFYKYIF-VRLLEHBVSA-N	1.0	WQZGKKKJIJFFOK-GASJEMHNSA-N	direct	637271826	4366.0	91.2790142558	1.0	174.8450164	0.548073724125	2.01	0.931348207282
13066384	637265280	2250.0	91.4056074496	1.04778349371	BFMJDJNGFYKYIF-VRLLEHBVSA-N	1.0	WQZGKKKJIJFFOK-GASJEMHNSA-N	direct	637265280	13591.0	105.424812155	1.0	182.811214899	0.523891746855	2.01	0.931215338719
13066385	637265280	2250.0	91.4056074496	1.04778349371	BFMJDJNGFYKYIF-VRLLEHBVSA-N	1.0	WQZGKKKJIJFFOK-GASJEMHNSA-N	direct	637265280	15081.0	105.424812155	1.0	182.811214899	0.523891746855	2.01	0.931215338719
13066386	637265280	2250.0	91.4056074496	1.04778349371	BFMJDJNGFYKYIF-VRLLEHBVSA-N	1.0	WQZGKKKJIJFFOK-GASJEMHNSA-N	direct	637265280	1849.0	103.779891912	1.0	182.811214899	0.523891746855	2.01	0.931215338719
13066387	637265280	2250.0	91.4056074496	1.04778349371	BFMJDJNGFYKYIF-VRLLEHBVSA-N	1.0	WQZGKKKJIJFFOK-GASJEMHNSA-N	direct	637265280	4365.0	103.154281982	1.0	182.811214899	0.523891746855	2.01	0.931215338719
13066388	637265280	2250.0	91.4056074496	1.04778349371	BFMJDJNGFYKYIF-VRLLEHBVSA-N	1.0	WQZGKKKJIJFFOK-GASJEMHNSA-N	direct	637265280	5031.0	100.013676223	1.0	182.811214899	0.523891746855	2.01	0.931215338719
13066389	637265280	2250.0	91.4056074496	1.04778349371	BFMJDJNGFYKYIF-VRLLEHBVSA-N	1.0	WQZGKKKJIJFFOK-GASJEMHNSA-N	direct	637265280	339.0	97.19859629	1.0	182.811214899	0.523891746855	2.01	0.931215338719
13066390	637265280	2250.0	91.4056074496	1.04778349371	BFMJDJNGFYKYIF-VRLLEHBVSA-N	1.0	WQZGKKKJIJFFOK-GASJEMHNSA-N	direct	637265280	3584.0	97.19859629	1.0	182.811214899	0.523891746855	2.01	0.931215338719
13066391	637265280	2250.0	91.4056074496	1.04778349371	BFMJDJNGFYKYIF-VRLLEHBVSA-N	1.0	WQZGKKKJIJFFOK-GASJEMHNSA-N	direct	637265280	6831.0	97.19859629	1.0	182.811214899	0.523891746855	2.01	0.931215338719
13066392	637265280	2250.0	91.4056074496	1.04778349371	BFMJDJNGFYKYIF-VRLLEHBVSA-N	1.0	WQZGKKKJIJFFOK-GASJEMHNSA-N	direct	637265280	4267.0	95.8632794328	1.0	182.811214899	0.523891746855	2.01	0.931215338719
13066393	637265280	2250.0	91.4056074496	1.04778349371	BFMJDJNGFYKYIF-VRLLEHBVSA-N	1.0	WQZGKKKJIJFFOK-GASJEMHNSA-N	direct	637265280	1622.0	94.5816987087	1.0	182.811214899	0.523891746855	2.01	0.931215338719
13066394	637265280	2250.0	91.4056074496	1.04778349371	BFMJDJNGFYKYIF-VRLLEHBVSA-N	1.0	WQZGKKKJIJFFOK-GASJEMHNSA-N	direct	637265280	1383.0	93.8996294549	1.0	182.811214899	0.523891746855	2.01	0.931215338719
13066395	637265280	2250.0	91.4056074496	1.04778349371	BFMJDJNGFYKYIF-VRLLEHBVSA-N	1.0	WQZGKKKJIJFFOK-GASJEMHNSA-N	direct	637265280	4366.0	93.8996294549	1.0	182.811214899	0.523891746855	2.01	0.931215338719
20218242	637270876	10460.0	87.3178549236	1.09614744825	BFMJDJNGFYKYIF-VRLLEHBVSA-N	1.0	WQZGKKKJIJFFOK-GASJEMHNSA-N	direct	637270876	5031.0	95.0762380392	1.0	174.635709847	0.548073724125	2.01	0.93106935339
20218243	637270876	10460.0	87.3178549236	1.09614744825	BFMJDJNGFYKYIF-VRLLEHBVSA-N	1.0	WQZGKKKJIJFFOK-GASJEMHNSA-N	direct	637270876	1849.0	93.9507819773	1.0	174.635709847	0.548073724125	2.01	0.93106935339
20218244	637270876	10460.0	87.3178549236	1.09614744825	BFMJDJNGFYKYIF-VRLLEHBVSA-N	1.0	WQZGKKKJIJFFOK-GASJEMHNSA-N	direct	637270876	13591.0	93.2604276555	1.0	174.635709847	0.548073724125	2.01	0.93106935339
20218245	637270876	10460.0	87.3178549236	1.09614744825	BFMJDJNGFYKYIF-VRLLEHBVSA-N	1.0	WQZGKKKJIJFFOK-GASJEMHNSA-N	direct	637270876	15081.0	93.2604276555	1.0	174.635709847	0.548073724125	2.01	0.93106935339
20218246	637270876	10460.0	87.3178549236	1.09614744825	BFMJDJNGFYKYIF-VRLLEHBVSA-N	1.0	WQZGKKKJIJFFOK-GASJEMHNSA-N	direct	637270876	1622.0	91.251811973	1.0	174.635709847	0.548073724125	2.01	0.93106935339
20218248	637270876	10460.0	87.3178549236	1.09614744825	BFMJDJNGFYKYIF-VRLLEHBVSA-N	1.0	WQZGKKKJIJFFOK-GASJEMHNSA-N	direct	637270876	13745.0	91.2240256689	1.0	174.635709847	0.548073724125	2.01	0.93106935339
20218249	637270876	10460.0	87.3178549236	1.09614744825	BFMJDJNGFYKYIF-VRLLEHBVSA-N	1.0	WQZGKKKJIJFFOK-GASJEMHNSA-N	direct	637270876	339.0	90.5867002359	1.0	174.635709847	0.548073724125	2.01	0.93106935339
20218250	637270876	10460.0	87.3178549236	1.09614744825	BFMJDJNGFYKYIF-VRLLEHBVSA-N	1.0	WQZGKKKJIJFFOK-GASJEMHNSA-N	direct	637270876	3584.0	90.5867002359	1.0	174.635709847	0.548073724125	2.01	0.93106935339
20218251	637270876	10460.0	87.3178549236	1.09614744825	BFMJDJNGFYKYIF-VRLLEHBVSA-N	1.0	WQZGKKKJIJFFOK-GASJEMHNSA-N	direct	637270876	6831.0	90.5867002359	1.0	174.635709847	0.548073724125	2.01	0.93106935339
20218257	637270876	13745.0	87.3178549236	1.09614744825	BFMJDJNGFYKYIF-VRLLEHBVSA-N	1.0	WQZGKKKJIJFFOK-GASJEMHNSA-N	direct	637270876	5031.0	95.0762380392	1.0	174.635709847	0.548073724125	2.01	0.93106935339
20218258	637270876	13745.0	87.3178549236	1.09614744825	BFMJDJNGFYKYIF-VRLLEHBVSA-N	1.0	WQZGKKKJIJFFOK-GASJEMHNSA-N	direct	637270876	1849.0	93.9507819773	1.0	174.635709847	0.548073724125	2.01	0.93106935339
20218259	637270876	13745.0	87.3178549236	1.09614744825	BFMJDJNGFYKYIF-VRLLEHBVSA-N	1.0	WQZGKKKJIJFFOK-GASJEMHNSA-N	direct	637270876	13591.0	93.2604276555	1.0	174.635709847	0.548073724125	2.01	0.93106935339
20218260	637270876	13745.0	87.3178549236	1.09614744825	BFMJDJNGFYKYIF-VRLLEHBVSA-N	1.0	WQZGKKKJIJFFOK-GASJEMHNSA-N	direct	637270876	15081.0	93.2604276555	1.0	174.635709847	0.548073724125	2.01	0.93106935339
20218261	637270876	13745.0	87.3178549236	1.09614744825	BFMJDJNGFYKYIF-VRLLEHBVSA-N	1.0	WQZGKKKJIJFFOK-GASJEMHNSA-N	direct	637270876	1622.0	91.251811973	1.0	174.635709847	0.548073724125	2.01	0.93106935339
20218262	637270876	13745.0	87.3178549236	1.09614744825	BFMJDJNGFYKYIF-VRLLEHBVSA-N	1.0	WQZGKKKJIJFFOK-GASJEMHNSA-N	direct	637270876	10460.0	91.2240256689	1.0	174.635709847	0.548073724125	2.01	0.93106935339
20218264	637270876	13745.0	87.3178549236	1.09614744825	BFMJDJNGFYKYIF-VRLLEHBVSA-N	1.0	WQZGKKKJIJFFOK-GASJEMHNSA-N	direct	637270876	339.0	90.5867002359	1.0	174.635709847	0.548073724125	2.01	0.93106935339
20218265	637270876	13745.0	87.3178549236	1.09614744825	BFMJDJNGFYKYIF-VRLLEHBVSA-N	1.0	WQZGKKKJIJFFOK-GASJEMHNSA-N	direct	637270876	3584.0	90.5867002359	1.0	174.635709847	0.548073724125	2.01	0.93106935339
20218266	637270876	13745.0	87.3178549236	1.09614744825	BFMJDJNGFYKYIF-VRLLEHBVSA-N	1.0	WQZGKKKJIJFFOK-GASJEMHNSA-N	direct	637270876	6831.0	90.5867002359	1.0	174.635709847	0.548073724125	2.01	0.93106935339
17739194	637271826	1175.0	86.0893755951	1.11177554326	BFMJDJNGFYKYIF-VRLLEHBVSA-N	1.0	WQZGKKKJIJFFOK-GASJEMHNSA-N	direct	637271826	5031.0	100.903089987	1.0	172.17875119	0.55588777163	2.01	0.931066479961
17739195	637271826	1175.0	86.0893755951	1.11177554326	BFMJDJNGFYKYIF-VRLLEHBVSA-N	1.0	WQZGKKKJIJFFOK-GASJEMHNSA-N	direct	637271826	13591.0	99.54668166	1.0	172.17875119	0.55588777163	2.01	0.931066479961
17739196	637271826	1175.0	86.0893755951	1.11177554326	BFMJDJNGFYKYIF-VRLLEHBVSA-N	1.0	WQZGKKKJIJFFOK-GASJEMHNSA-N	direct	637271826	15081.0	99.54668166	1.0	172.17875119	0.55588777163	2.01	0.931066479961
17739197	637271826	1175.0	86.0893755951	1.11177554326	BFMJDJNGFYKYIF-VRLLEHBVSA-N	1.0	WQZGKKKJIJFFOK-GASJEMHNSA-N	direct	637271826	1849.0	98.2757241304	1.0	172.17875119	0.55588777163	2.01	0.931066479961
17739198	637271826	1175.0	86.0893755951	1.11177554326	BFMJDJNGFYKYIF-VRLLEHBVSA-N	1.0	WQZGKKKJIJFFOK-GASJEMHNSA-N	direct	637271826	4365.0	95.0741724254	1.0	172.17875119	0.55588777163	2.01	0.931066479961
17739199	637271826	1175.0	86.0893755951	1.11177554326	BFMJDJNGFYKYIF-VRLLEHBVSA-N	1.0	WQZGKKKJIJFFOK-GASJEMHNSA-N	direct	637271826	339.0	93.1706962272	1.0	172.17875119	0.55588777163	2.01	0.931066479961
17739200	637271826	1175.0	86.0893755951	1.11177554326	BFMJDJNGFYKYIF-VRLLEHBVSA-N	1.0	WQZGKKKJIJFFOK-GASJEMHNSA-N	direct	637271826	3584.0	93.1706962272	1.0	172.17875119	0.55588777163	2.01	0.931066479961
17739201	637271826	1175.0	86.0893755951	1.11177554326	BFMJDJNGFYKYIF-VRLLEHBVSA-N	1.0	WQZGKKKJIJFFOK-GASJEMHNSA-N	direct	637271826	6831.0	93.1706962272	1.0	172.17875119	0.55588777163	2.01	0.931066479961
17739202	637271826	1175.0	86.0893755951	1.11177554326	BFMJDJNGFYKYIF-VRLLEHBVSA-N	1.0	WQZGKKKJIJFFOK-GASJEMHNSA-N	direct	637271826	1622.0	92.4828041021	1.0	172.17875119	0.55588777163	2.01	0.931066479961
17739205	637271826	1175.0	86.0893755951	1.11177554326	BFMJDJNGFYKYIF-VRLLEHBVSA-N	1.0	WQZGKKKJIJFFOK-GASJEMHNSA-N	direct	637271826	15001.0	92.1040252676	1.0	172.17875119	0.55588777163	2.01	0.931066479961
17739206	637271826	1175.0	86.0893755951	1.11177554326	BFMJDJNGFYKYIF-VRLLEHBVSA-N	1.0	WQZGKKKJIJFFOK-GASJEMHNSA-N	direct	637271826	1383.0	91.2790142558	1.0	172.17875119	0.55588777163	2.01	0.931066479961
17739207	637271826	1175.0	86.0893755951	1.11177554326	BFMJDJNGFYKYIF-VRLLEHBVSA-N	1.0	WQZGKKKJIJFFOK-GASJEMHNSA-N	direct	637271826	4366.0	91.2790142558	1.0	172.17875119	0.55588777163	2.01	0.931066479961
15253990	637267041	1175.0	95.0639892043	1.04778349371	BFMJDJNGFYKYIF-VRLLEHBVSA-N	1.0	WQZGKKKJIJFFOK-GASJEMHNSA-N	direct	637267041	4005.0	91.288192771	1.0	182.576385542	0.523891746855	2.01	0.930916147397
15253991	637267041	1175.0	95.0639892043	1.04778349371	BFMJDJNGFYKYIF-VRLLEHBVSA-N	1.0	WQZGKKKJIJFFOK-GASJEMHNSA-N	direct	637267041	11881.0	91.288192771	1.0	182.576385542	0.523891746855	2.01	0.930916147397
15253992	637267041	1175.0	95.0639892043	1.04778349371	BFMJDJNGFYKYIF-VRLLEHBVSA-N	1.0	WQZGKKKJIJFFOK-GASJEMHNSA-N	direct	637267041	13196.0	91.288192771	1.0	182.576385542	0.523891746855	2.01	0.930916147397
15254166	637267041	4267.0	94.1051303433	1.04778349371	BFMJDJNGFYKYIF-VRLLEHBVSA-N	1.0	WQZGKKKJIJFFOK-GASJEMHNSA-N	direct	637267041	4005.0	91.288192771	1.0	182.576385542	0.523891746855	2.01	0.930916147397
15254167	637267041	4267.0	94.1051303433	1.04778349371	BFMJDJNGFYKYIF-VRLLEHBVSA-N	1.0	WQZGKKKJIJFFOK-GASJEMHNSA-N	direct	637267041	11881.0	91.288192771	1.0	182.576385542	0.523891746855	2.01	0.930916147397
15254168	637267041	4267.0	94.1051303433	1.04778349371	BFMJDJNGFYKYIF-VRLLEHBVSA-N	1.0	WQZGKKKJIJFFOK-GASJEMHNSA-N	direct	637267041	13196.0	91.288192771	1.0	182.576385542	0.523891746855	2.01	0.930916147397
15254182	637267041	4365.0	99.3585258895	1.04778349371	BFMJDJNGFYKYIF-VRLLEHBVSA-N	1.0	WQZGKKKJIJFFOK-GASJEMHNSA-N	direct	637267041	4005.0	91.288192771	1.0	182.576385542	0.523891746855	2.01	0.930916147397
15254183	637267041	4365.0	99.3585258895	1.04778349371	BFMJDJNGFYKYIF-VRLLEHBVSA-N	1.0	WQZGKKKJIJFFOK-GASJEMHNSA-N	direct	637267041	11881.0	91.288192771	1.0	182.576385542	0.523891746855	2.01	0.930916147397
15254184	637267041	4365.0	99.3585258895	1.04778349371	BFMJDJNGFYKYIF-VRLLEHBVSA-N	1.0	WQZGKKKJIJFFOK-GASJEMHNSA-N	direct	637267041	13196.0	91.288192771	1.0	182.576385542	0.523891746855	2.01	0.930916147397
15254358	637267041	5031.0	96.3410351573	1.04778349371	BFMJDJNGFYKYIF-VRLLEHBVSA-N	1.0	WQZGKKKJIJFFOK-GASJEMHNSA-N	direct	637267041	4005.0	91.288192771	1.0	182.576385542	0.523891746855	2.01	0.930916147397
15254359	637267041	5031.0	96.3410351573	1.04778349371	BFMJDJNGFYKYIF-VRLLEHBVSA-N	1.0	WQZGKKKJIJFFOK-GASJEMHNSA-N	direct	637267041	11881.0	91.288192771	1.0	182.576385542	0.523891746855	2.01	0.930916147397
15254360	637267041	5031.0	96.3410351573	1.04778349371	BFMJDJNGFYKYIF-VRLLEHBVSA-N	1.0	WQZGKKKJIJFFOK-GASJEMHNSA-N	direct	637267041	13196.0	91.288192771	1.0	182.576385542	0.523891746855	2.01	0.930916147397
17736486	637271826	4365.0	93.388276692	1.04778349371	BFMJDJNGFYKYIF-VRLLEHBVSA-N	1.0	WQZGKKKJIJFFOK-GASJEMHNSA-N	direct	637271826	1383.0	91.2790142558	1.0	182.558028512	0.523891746855	2.01	0.930892746917
17736487	637271826	4365.0	93.388276692	1.04778349371	BFMJDJNGFYKYIF-VRLLEHBVSA-N	1.0	WQZGKKKJIJFFOK-GASJEMHNSA-N	direct	637271826	4366.0	91.2790142558	1.0	182.558028512	0.523891746855	2.01	0.930892746917
17736678	637271826	5031.0	100.609064893	1.04778349371	BFMJDJNGFYKYIF-VRLLEHBVSA-N	1.0	WQZGKKKJIJFFOK-GASJEMHNSA-N	direct	637271826	1383.0	91.2790142558	1.0	182.558028512	0.523891746855	2.01	0.930892746917
17736679	637271826	5031.0	100.609064893	1.04778349371	BFMJDJNGFYKYIF-VRLLEHBVSA-N	1.0	WQZGKKKJIJFFOK-GASJEMHNSA-N	direct	637271826	4366.0	91.2790142558	1.0	182.558028512	0.523891746855	2.01	0.930892746917
17737734	637271826	1849.0	96.0963674839	1.04778349371	BFMJDJNGFYKYIF-VRLLEHBVSA-N	1.0	WQZGKKKJIJFFOK-VFUOTHLCSA-N	direct	637271826	1383.0	91.2790142558	1.0	182.558028512	0.523891746855	2.01	0.930892746917
17737735	637271826	1849.0	96.0963674839	1.04778349371	BFMJDJNGFYKYIF-VRLLEHBVSA-N	1.0	WQZGKKKJIJFFOK-VFUOTHLCSA-N	direct	637271826	4366.0	91.2790142558	1.0	182.558028512	0.523891746855	2.01	0.930892746917
25017564	637266728	1157.0	45.5917600347	1.04778349371	BFMJDJNGFYKYIF-VRLLEHBVSA-N	1.0	WQZGKKKJIJFFOK-GASJEMHNSA-N	direct	637266728	1157.0	51.57024772	2.0	91.1835200694	0.523891746855	2.01	0.930649181234
25017610	637266728	2964.0	45.5917600347	1.04778349371	BFMJDJNGFYKYIF-VRLLEHBVSA-N	1.0	WQZGKKKJIJFFOK-GASJEMHNSA-N	direct	637266728	2964.0	51.57024772	2.0	91.1835200694	0.523891746855	2.01	0.930649181234
17739354	637271826	2250.0	85.8446639625	1.11177554326	BFMJDJNGFYKYIF-VRLLEHBVSA-N	1.0	WQZGKKKJIJFFOK-GASJEMHNSA-N	direct	637271826	5031.0	100.903089987	1.0	171.689327925	0.55588777163	2.01	0.930404127409
17739355	637271826	2250.0	85.8446639625	1.11177554326	BFMJDJNGFYKYIF-VRLLEHBVSA-N	1.0	WQZGKKKJIJFFOK-GASJEMHNSA-N	direct	637271826	13591.0	99.54668166	1.0	171.689327925	0.55588777163	2.01	0.930404127409
17739356	637271826	2250.0	85.8446639625	1.11177554326	BFMJDJNGFYKYIF-VRLLEHBVSA-N	1.0	WQZGKKKJIJFFOK-GASJEMHNSA-N	direct	637271826	15081.0	99.54668166	1.0	171.689327925	0.55588777163	2.01	0.930404127409
17739357	637271826	2250.0	85.8446639625	1.11177554326	BFMJDJNGFYKYIF-VRLLEHBVSA-N	1.0	WQZGKKKJIJFFOK-GASJEMHNSA-N	direct	637271826	1849.0	98.2757241304	1.0	171.689327925	0.55588777163	2.01	0.930404127409
17739358	637271826	2250.0	85.8446639625	1.11177554326	BFMJDJNGFYKYIF-VRLLEHBVSA-N	1.0	WQZGKKKJIJFFOK-GASJEMHNSA-N	direct	637271826	4365.0	95.0741724254	1.0	171.689327925	0.55588777163	2.01	0.930404127409
17739359	637271826	2250.0	85.8446639625	1.11177554326	BFMJDJNGFYKYIF-VRLLEHBVSA-N	1.0	WQZGKKKJIJFFOK-GASJEMHNSA-N	direct	637271826	339.0	93.1706962272	1.0	171.689327925	0.55588777163	2.01	0.930404127409
17739360	637271826	2250.0	85.8446639625	1.11177554326	BFMJDJNGFYKYIF-VRLLEHBVSA-N	1.0	WQZGKKKJIJFFOK-GASJEMHNSA-N	direct	637271826	3584.0	93.1706962272	1.0	171.689327925	0.55588777163	2.01	0.930404127409
17739361	637271826	2250.0	85.8446639625	1.11177554326	BFMJDJNGFYKYIF-VRLLEHBVSA-N	1.0	WQZGKKKJIJFFOK-GASJEMHNSA-N	direct	637271826	6831.0	93.1706962272	1.0	171.689327925	0.55588777163	2.01	0.930404127409
17739362	637271826	2250.0	85.8446639625	1.11177554326	BFMJDJNGFYKYIF-VRLLEHBVSA-N	1.0	WQZGKKKJIJFFOK-GASJEMHNSA-N	direct	637271826	1622.0	92.4828041021	1.0	171.689327925	0.55588777163	2.01	0.930404127409
17739365	637271826	2250.0	85.8446639625	1.11177554326	BFMJDJNGFYKYIF-VRLLEHBVSA-N	1.0	WQZGKKKJIJFFOK-GASJEMHNSA-N	direct	637271826	15001.0	92.1040252676	1.0	171.689327925	0.55588777163	2.01	0.930404127409
17739366	637271826	2250.0	85.8446639625	1.11177554326	BFMJDJNGFYKYIF-VRLLEHBVSA-N	1.0	WQZGKKKJIJFFOK-GASJEMHNSA-N	direct	637271826	1383.0	91.2790142558	1.0	171.689327925	0.55588777163	2.01	0.930404127409
17739367	637271826	2250.0	85.8446639625	1.11177554326	BFMJDJNGFYKYIF-VRLLEHBVSA-N	1.0	WQZGKKKJIJFFOK-GASJEMHNSA-N	direct	637271826	4366.0	91.2790142558	1.0	171.689327925	0.55588777163	2.01	0.930404127409
20218059	637270876	1622.0	88.2773660775	1.09614744825	BFMJDJNGFYKYIF-VRLLEHBVSA-N	1.0	WQZGKKKJIJFFOK-GASJEMHNSA-N	direct	637270876	15001.0	86.9746941347	1.0	173.949388269	0.548073724125	2.01	0.930153222172
20218134	637270876	5031.0	88.3936186349	1.09614744825	BFMJDJNGFYKYIF-VRLLEHBVSA-N	1.0	WQZGKKKJIJFFOK-GASJEMHNSA-N	direct	637270876	15001.0	86.9746941347	1.0	173.949388269	0.548073724125	2.01	0.930153222172
20218254	637270876	10460.0	87.3178549236	1.09614744825	BFMJDJNGFYKYIF-VRLLEHBVSA-N	1.0	WQZGKKKJIJFFOK-GASJEMHNSA-N	direct	637270876	15001.0	86.9746941347	1.0	173.949388269	0.548073724125	2.01	0.930153222172
20218269	637270876	13745.0	87.3178549236	1.09614744825	BFMJDJNGFYKYIF-VRLLEHBVSA-N	1.0	WQZGKKKJIJFFOK-GASJEMHNSA-N	direct	637270876	15001.0	86.9746941347	1.0	173.949388269	0.548073724125	2.01	0.930153222172
15253993	637267041	1175.0	95.0639892043	1.04778349371	BFMJDJNGFYKYIF-VRLLEHBVSA-N	1.0	WQZGKKKJIJFFOK-GASJEMHNSA-N	direct	637267041	1849.0	90.9244530386	1.0	181.848906077	0.523891746855	2.01	0.929987444817
15254169	637267041	4267.0	94.1051303433	1.04778349371	BFMJDJNGFYKYIF-VRLLEHBVSA-N	1.0	WQZGKKKJIJFFOK-GASJEMHNSA-N	direct	637267041	1849.0	90.9244530386	1.0	181.848906077	0.523891746855	2.01	0.929987444817
15254185	637267041	4365.0	99.3585258895	1.04778349371	BFMJDJNGFYKYIF-VRLLEHBVSA-N	1.0	WQZGKKKJIJFFOK-GASJEMHNSA-N	direct	637267041	1849.0	90.9244530386	1.0	181.848906077	0.523891746855	2.01	0.929987444817
15254361	637267041	5031.0	96.3410351573	1.04778349371	BFMJDJNGFYKYIF-VRLLEHBVSA-N	1.0	WQZGKKKJIJFFOK-GASJEMHNSA-N	direct	637267041	1849.0	90.9244530386	1.0	181.848906077	0.523891746855	2.01	0.929987444817
6401356	637270822	2754.0	93.3726341434	1.04778349371	BFMJDJNGFYKYIF-VRLLEHBVSA-N	1.0	WQZGKKKJIJFFOK-SVZMEOIVSA-N	direct	637270822	3785.0	90.7375489103	1.0	181.475097821	0.523891746855	2.01	0.929509155876
6401357	637270822	2754.0	93.3726341434	1.04778349371	BFMJDJNGFYKYIF-VRLLEHBVSA-N	1.0	WQZGKKKJIJFFOK-SVZMEOIVSA-N	direct	637270822	4146.0	90.7375489103	1.0	181.475097821	0.523891746855	2.01	0.929509155876
6401812	637270822	5746.0	93.3726341434	1.04778349371	BFMJDJNGFYKYIF-VRLLEHBVSA-N	1.0	WQZGKKKJIJFFOK-SVZMEOIVSA-N	direct	637270822	3785.0	90.7375489103	1.0	181.475097821	0.523891746855	2.01	0.929509155876
6401813	637270822	5746.0	93.3726341434	1.04778349371	BFMJDJNGFYKYIF-VRLLEHBVSA-N	1.0	WQZGKKKJIJFFOK-SVZMEOIVSA-N	direct	637270822	4146.0	90.7375489103	1.0	181.475097821	0.523891746855	2.01	0.929509155876
43988830	637266628	4218.0	91.8696662315	1.04778349371	BFMJDJNGFYKYIF-VRLLEHBVSA-N	1.0	WQZGKKKJIJFFOK-PHYPRBDBSA-N	direct	637266628	3238.0	90.6655462488	1.0	181.331092498	0.523891746855	2.01	0.929324703412
43988894	637266628	3238.0	91.8696662315	1.04778349371	BFMJDJNGFYKYIF-VRLLEHBVSA-N	1.0	WQZGKKKJIJFFOK-DVKNGEFBSA-N	direct	637266628	4218.0	90.6655462488	1.0	181.331092498	0.523891746855	2.01	0.929324703412
17742602	637271826	6583.0	86.6126101737	1.09614744825	BFMJDJNGFYKYIF-VRLLEHBVSA-N	1.0	WQZGKKKJIJFFOK-GASJEMHNSA-N	direct	637271826	5031.0	100.903089987	1.0	173.225220347	0.548073724125	2.01	0.929183627982
17742603	637271826	6583.0	86.6126101737	1.09614744825	BFMJDJNGFYKYIF-VRLLEHBVSA-N	1.0	WQZGKKKJIJFFOK-GASJEMHNSA-N	direct	637271826	13591.0	99.54668166	1.0	173.225220347	0.548073724125	2.01	0.929183627982
17742604	637271826	6583.0	86.6126101737	1.09614744825	BFMJDJNGFYKYIF-VRLLEHBVSA-N	1.0	WQZGKKKJIJFFOK-GASJEMHNSA-N	direct	637271826	15081.0	99.54668166	1.0	173.225220347	0.548073724125	2.01	0.929183627982
17742605	637271826	6583.0	86.6126101737	1.09614744825	BFMJDJNGFYKYIF-VRLLEHBVSA-N	1.0	WQZGKKKJIJFFOK-GASJEMHNSA-N	direct	637271826	1849.0	98.2757241304	1.0	173.225220347	0.548073724125	2.01	0.929183627982
17742606	637271826	6583.0	86.6126101737	1.09614744825	BFMJDJNGFYKYIF-VRLLEHBVSA-N	1.0	WQZGKKKJIJFFOK-GASJEMHNSA-N	direct	637271826	4365.0	95.0741724254	1.0	173.225220347	0.548073724125	2.01	0.929183627982
17742607	637271826	6583.0	86.6126101737	1.09614744825	BFMJDJNGFYKYIF-VRLLEHBVSA-N	1.0	WQZGKKKJIJFFOK-GASJEMHNSA-N	direct	637271826	339.0	93.1706962272	1.0	173.225220347	0.548073724125	2.01	0.929183627982
17742608	637271826	6583.0	86.6126101737	1.09614744825	BFMJDJNGFYKYIF-VRLLEHBVSA-N	1.0	WQZGKKKJIJFFOK-GASJEMHNSA-N	direct	637271826	3584.0	93.1706962272	1.0	173.225220347	0.548073724125	2.01	0.929183627982
17742609	637271826	6583.0	86.6126101737	1.09614744825	BFMJDJNGFYKYIF-VRLLEHBVSA-N	1.0	WQZGKKKJIJFFOK-GASJEMHNSA-N	direct	637271826	6831.0	93.1706962272	1.0	173.225220347	0.548073724125	2.01	0.929183627982
17742610	637271826	6583.0	86.6126101737	1.09614744825	BFMJDJNGFYKYIF-VRLLEHBVSA-N	1.0	WQZGKKKJIJFFOK-GASJEMHNSA-N	direct	637271826	1622.0	92.4828041021	1.0	173.225220347	0.548073724125	2.01	0.929183627982
17742613	637271826	6583.0	86.6126101737	1.09614744825	BFMJDJNGFYKYIF-VRLLEHBVSA-N	1.0	WQZGKKKJIJFFOK-GASJEMHNSA-N	direct	637271826	15001.0	92.1040252676	1.0	173.225220347	0.548073724125	2.01	0.929183627982
17742614	637271826	6583.0	86.6126101737	1.09614744825	BFMJDJNGFYKYIF-VRLLEHBVSA-N	1.0	WQZGKKKJIJFFOK-GASJEMHNSA-N	direct	637271826	1383.0	91.2790142558	1.0	173.225220347	0.548073724125	2.01	0.929183627982
17742615	637271826	6583.0	86.6126101737	1.09614744825	BFMJDJNGFYKYIF-VRLLEHBVSA-N	1.0	WQZGKKKJIJFFOK-GASJEMHNSA-N	direct	637271826	4366.0	91.2790142558	1.0	173.225220347	0.548073724125	2.01	0.929183627982
46770437	637266891	8527.0	90.6090648929	1.04778349371	BFMJDJNGFYKYIF-VRLLEHBVSA-N	1.0	FYGDTMLNYKFZSV-DZOUCCHMSA-N	direct	637266891	6715.0	90.9546770212	1.0	181.218129786	0.523891746855	2.01	0.929179935669
46770438	637266891	8527.0	90.6090648929	1.04778349371	BFMJDJNGFYKYIF-VRLLEHBVSA-N	1.0	FYGDTMLNYKFZSV-DZOUCCHMSA-N	direct	637266891	6954.0	90.9546770212	1.0	181.218129786	0.523891746855	2.01	0.929179935669
46770440	637266891	8527.0	90.6090648929	1.04778349371	BFMJDJNGFYKYIF-VRLLEHBVSA-N	1.0	FYGDTMLNYKFZSV-DZOUCCHMSA-N	direct	637266891	10935.0	90.9546770212	1.0	181.218129786	0.523891746855	2.01	0.929179935669
46770462	637266891	6715.0	90.6090648929	1.04778349371	BFMJDJNGFYKYIF-VRLLEHBVSA-N	1.0	WQZGKKKJIJFFOK-GASJEMHNSA-N	direct	637266891	6954.0	90.9546770212	1.0	181.218129786	0.523891746855	2.01	0.929179935669
46770463	637266891	6715.0	90.6090648929	1.04778349371	BFMJDJNGFYKYIF-VRLLEHBVSA-N	1.0	WQZGKKKJIJFFOK-GASJEMHNSA-N	direct	637266891	8527.0	90.9546770212	1.0	181.218129786	0.523891746855	2.01	0.929179935669
46770464	637266891	6715.0	90.6090648929	1.04778349371	BFMJDJNGFYKYIF-VRLLEHBVSA-N	1.0	WQZGKKKJIJFFOK-GASJEMHNSA-N	direct	637266891	10935.0	90.9546770212	1.0	181.218129786	0.523891746855	2.01	0.929179935669
46770465	637266891	6954.0	90.6090648929	1.04778349371	BFMJDJNGFYKYIF-VRLLEHBVSA-N	1.0	WQZGKKKJIJFFOK-GASJEMHNSA-N	direct	637266891	6715.0	90.9546770212	1.0	181.218129786	0.523891746855	2.01	0.929179935669
46770467	637266891	6954.0	90.6090648929	1.04778349371	BFMJDJNGFYKYIF-VRLLEHBVSA-N	1.0	WQZGKKKJIJFFOK-GASJEMHNSA-N	direct	637266891	8527.0	90.9546770212	1.0	181.218129786	0.523891746855	2.01	0.929179935669
46770468	637266891	6954.0	90.6090648929	1.04778349371	BFMJDJNGFYKYIF-VRLLEHBVSA-N	1.0	WQZGKKKJIJFFOK-GASJEMHNSA-N	direct	637266891	10935.0	90.9546770212	1.0	181.218129786	0.523891746855	2.01	0.929179935669
46770469	637266891	10935.0	90.6090648929	1.04778349371	BFMJDJNGFYKYIF-VRLLEHBVSA-N	1.0	WQZGKKKJIJFFOK-GASJEMHNSA-N	direct	637266891	6715.0	90.9546770212	1.0	181.218129786	0.523891746855	2.01	0.929179935669
46770470	637266891	10935.0	90.6090648929	1.04778349371	BFMJDJNGFYKYIF-VRLLEHBVSA-N	1.0	WQZGKKKJIJFFOK-GASJEMHNSA-N	direct	637266891	6954.0	90.9546770212	1.0	181.218129786	0.523891746855	2.01	0.929179935669
46770471	637266891	10935.0	90.6090648929	1.04778349371	BFMJDJNGFYKYIF-VRLLEHBVSA-N	1.0	WQZGKKKJIJFFOK-GASJEMHNSA-N	direct	637266891	8527.0	90.9546770212	1.0	181.218129786	0.523891746855	2.01	0.929179935669
24346664	637268311	1157.0	45.2644011003	1.04778349371	BFMJDJNGFYKYIF-VRLLEHBVSA-N	1.0	WQZGKKKJIJFFOK-GASJEMHNSA-N	direct	637268311	1157.0	54.642065153	2.0	90.5288022006	0.523891746855	2.01	0.928974097352
24346836	637268311	2964.0	45.2644011003	1.04778349371	BFMJDJNGFYKYIF-VRLLEHBVSA-N	1.0	WQZGKKKJIJFFOK-GASJEMHNSA-N	direct	637268311	2964.0	54.642065153	2.0	90.5288022006	0.523891746855	2.01	0.928974097352
20217100	637270876	1622.0	88.2773660775	1.11177554326	BFMJDJNGFYKYIF-VRLLEHBVSA-N	1.0	WQZGKKKJIJFFOK-GASJEMHNSA-N	direct	637270876	4365.0	85.30980392	1.0	170.61960784	0.55588777163	2.01	0.928951495066
20217175	637270876	5031.0	88.3936186349	1.11177554326	BFMJDJNGFYKYIF-VRLLEHBVSA-N	1.0	WQZGKKKJIJFFOK-GASJEMHNSA-N	direct	637270876	4365.0	85.30980392	1.0	170.61960784	0.55588777163	2.01	0.928951495066
20217295	637270876	10460.0	87.3178549236	1.11177554326	BFMJDJNGFYKYIF-VRLLEHBVSA-N	1.0	WQZGKKKJIJFFOK-GASJEMHNSA-N	direct	637270876	4365.0	85.30980392	1.0	170.61960784	0.55588777163	2.01	0.928951495066
20217310	637270876	13745.0	87.3178549236	1.11177554326	BFMJDJNGFYKYIF-VRLLEHBVSA-N	1.0	WQZGKKKJIJFFOK-GASJEMHNSA-N	direct	637270876	4365.0	85.30980392	1.0	170.61960784	0.55588777163	2.01	0.928951495066
19468797	637266769	10460.0	83.9956786262	1.12913857381	BFMJDJNGFYKYIF-VRLLEHBVSA-N	1.0	WQZGKKKJIJFFOK-GASJEMHNSA-N	direct	637266769	13591.0	87.9871627753	1.0	167.991357252	0.564569286905	2.01	0.928945146214
19468798	637266769	10460.0	83.9956786262	1.12913857381	BFMJDJNGFYKYIF-VRLLEHBVSA-N	1.0	WQZGKKKJIJFFOK-GASJEMHNSA-N	direct	637266769	15081.0	87.9871627753	1.0	167.991357252	0.564569286905	2.01	0.928945146214
19468842	637266769	13745.0	83.9956786262	1.12913857381	BFMJDJNGFYKYIF-VRLLEHBVSA-N	1.0	WQZGKKKJIJFFOK-GASJEMHNSA-N	direct	637266769	13591.0	87.9871627753	1.0	167.991357252	0.564569286905	2.01	0.928945146214
19468843	637266769	13745.0	83.9956786262	1.12913857381	BFMJDJNGFYKYIF-VRLLEHBVSA-N	1.0	WQZGKKKJIJFFOK-GASJEMHNSA-N	direct	637266769	15081.0	87.9871627753	1.0	167.991357252	0.564569286905	2.01	0.928945146214
15258170	637267041	6583.0	83.9788107009	1.12913857381	BFMJDJNGFYKYIF-VRLLEHBVSA-N	1.0	WQZGKKKJIJFFOK-GASJEMHNSA-N	direct	637267041	4365.0	100.432973634	1.0	167.957621402	0.564569286905	2.01	0.928898505251
15258171	637267041	6583.0	83.9788107009	1.12913857381	BFMJDJNGFYKYIF-VRLLEHBVSA-N	1.0	WQZGKKKJIJFFOK-GASJEMHNSA-N	direct	637267041	13591.0	98.8124792792	1.0	167.957621402	0.564569286905	2.01	0.928898505251
15258172	637267041	6583.0	83.9788107009	1.12913857381	BFMJDJNGFYKYIF-VRLLEHBVSA-N	1.0	WQZGKKKJIJFFOK-GASJEMHNSA-N	direct	637267041	15081.0	98.8124792792	1.0	167.957621402	0.564569286905	2.01	0.928898505251
15258173	637267041	6583.0	83.9788107009	1.12913857381	BFMJDJNGFYKYIF-VRLLEHBVSA-N	1.0	WQZGKKKJIJFFOK-GASJEMHNSA-N	direct	637267041	5031.0	96.9625735021	1.0	167.957621402	0.564569286905	2.01	0.928898505251
15258174	637267041	6583.0	83.9788107009	1.12913857381	BFMJDJNGFYKYIF-VRLLEHBVSA-N	1.0	WQZGKKKJIJFFOK-GASJEMHNSA-N	direct	637267041	339.0	96.2781893848	1.0	167.957621402	0.564569286905	2.01	0.928898505251
15258175	637267041	6583.0	83.9788107009	1.12913857381	BFMJDJNGFYKYIF-VRLLEHBVSA-N	1.0	WQZGKKKJIJFFOK-GASJEMHNSA-N	direct	637267041	3584.0	96.2781893848	1.0	167.957621402	0.564569286905	2.01	0.928898505251
15258176	637267041	6583.0	83.9788107009	1.12913857381	BFMJDJNGFYKYIF-VRLLEHBVSA-N	1.0	WQZGKKKJIJFFOK-GASJEMHNSA-N	direct	637267041	6831.0	96.2781893848	1.0	167.957621402	0.564569286905	2.01	0.928898505251
15258177	637267041	6583.0	83.9788107009	1.12913857381	BFMJDJNGFYKYIF-VRLLEHBVSA-N	1.0	WQZGKKKJIJFFOK-GASJEMHNSA-N	direct	637267041	4267.0	95.9065783148	1.0	167.957621402	0.564569286905	2.01	0.928898505251
15258180	637267041	6583.0	83.9788107009	1.12913857381	BFMJDJNGFYKYIF-VRLLEHBVSA-N	1.0	WQZGKKKJIJFFOK-GASJEMHNSA-N	direct	637267041	15001.0	95.6307841426	1.0	167.957621402	0.564569286905	2.01	0.928898505251
15258181	637267041	6583.0	83.9788107009	1.12913857381	BFMJDJNGFYKYIF-VRLLEHBVSA-N	1.0	WQZGKKKJIJFFOK-GASJEMHNSA-N	direct	637267041	1622.0	92.9430951487	1.0	167.957621402	0.564569286905	2.01	0.928898505251
15258182	637267041	6583.0	83.9788107009	1.12913857381	BFMJDJNGFYKYIF-VRLLEHBVSA-N	1.0	WQZGKKKJIJFFOK-GASJEMHNSA-N	direct	637267041	4005.0	91.288192771	1.0	167.957621402	0.564569286905	2.01	0.928898505251
15258183	637267041	6583.0	83.9788107009	1.12913857381	BFMJDJNGFYKYIF-VRLLEHBVSA-N	1.0	WQZGKKKJIJFFOK-GASJEMHNSA-N	direct	637267041	11881.0	91.288192771	1.0	167.957621402	0.564569286905	2.01	0.928898505251
15258184	637267041	6583.0	83.9788107009	1.12913857381	BFMJDJNGFYKYIF-VRLLEHBVSA-N	1.0	WQZGKKKJIJFFOK-GASJEMHNSA-N	direct	637267041	13196.0	91.288192771	1.0	167.957621402	0.564569286905	2.01	0.928898505251
15258185	637267041	6583.0	83.9788107009	1.12913857381	BFMJDJNGFYKYIF-VRLLEHBVSA-N	1.0	WQZGKKKJIJFFOK-GASJEMHNSA-N	direct	637267041	1849.0	90.9244530386	1.0	167.957621402	0.564569286905	2.01	0.928898505251
17736410	637271826	1622.0	90.4698003018	1.04778349371	BFMJDJNGFYKYIF-VRLLEHBVSA-N	1.0	WQZGKKKJIJFFOK-GASJEMHNSA-N	direct	637271826	5031.0	100.903089987	1.0	180.939600604	0.523891746855	2.01	0.928822696263
17736415	637271826	1622.0	90.4698003018	1.04778349371	BFMJDJNGFYKYIF-VRLLEHBVSA-N	1.0	WQZGKKKJIJFFOK-GASJEMHNSA-N	direct	637271826	339.0	93.1706962272	1.0	180.939600604	0.523891746855	2.01	0.928822696263
17736416	637271826	1622.0	90.4698003018	1.04778349371	BFMJDJNGFYKYIF-VRLLEHBVSA-N	1.0	WQZGKKKJIJFFOK-GASJEMHNSA-N	direct	637271826	3584.0	93.1706962272	1.0	180.939600604	0.523891746855	2.01	0.928822696263
17736417	637271826	1622.0	90.4698003018	1.04778349371	BFMJDJNGFYKYIF-VRLLEHBVSA-N	1.0	WQZGKKKJIJFFOK-GASJEMHNSA-N	direct	637271826	6831.0	93.1706962272	1.0	180.939600604	0.523891746855	2.01	0.928822696263
17736421	637271826	1622.0	90.4698003018	1.04778349371	BFMJDJNGFYKYIF-VRLLEHBVSA-N	1.0	WQZGKKKJIJFFOK-GASJEMHNSA-N	direct	637271826	15001.0	92.1040252676	1.0	180.939600604	0.523891746855	2.01	0.928822696263
17736424	637271826	1622.0	90.4698003018	1.04778349371	BFMJDJNGFYKYIF-VRLLEHBVSA-N	1.0	WQZGKKKJIJFFOK-GASJEMHNSA-N	direct	637271826	1383.0	90.6143937264	1.0	180.939600604	0.523891746855	2.01	0.928822696263
17736425	637271826	1622.0	90.4698003018	1.04778349371	BFMJDJNGFYKYIF-VRLLEHBVSA-N	1.0	WQZGKKKJIJFFOK-GASJEMHNSA-N	direct	637271826	4366.0	90.6143937264	1.0	180.939600604	0.523891746855	2.01	0.928822696263
17736411	637271826	1622.0	90.4698003018	1.04778349371	BFMJDJNGFYKYIF-VRLLEHBVSA-N	1.0	WQZGKKKJIJFFOK-GASJEMHNSA-N	direct	637271826	13591.0	99.54668166	1.0	180.939600604	0.523891746855	2.01	0.928822696263
17736412	637271826	1622.0	90.4698003018	1.04778349371	BFMJDJNGFYKYIF-VRLLEHBVSA-N	1.0	WQZGKKKJIJFFOK-GASJEMHNSA-N	direct	637271826	15081.0	99.54668166	1.0	180.939600604	0.523891746855	2.01	0.928822696263
17736413	637271826	1622.0	90.4698003018	1.04778349371	BFMJDJNGFYKYIF-VRLLEHBVSA-N	1.0	WQZGKKKJIJFFOK-GASJEMHNSA-N	direct	637271826	1849.0	98.2757241304	1.0	180.939600604	0.523891746855	2.01	0.928822696263
17736414	637271826	1622.0	90.4698003018	1.04778349371	BFMJDJNGFYKYIF-VRLLEHBVSA-N	1.0	WQZGKKKJIJFFOK-GASJEMHNSA-N	direct	637271826	4365.0	95.0741724254	1.0	180.939600604	0.523891746855	2.01	0.928822696263
19468257	637266769	10460.0	83.9956786262	1.12829249812	BFMJDJNGFYKYIF-VRLLEHBVSA-N	1.0	WQZGKKKJIJFFOK-GASJEMHNSA-N	direct	637266769	13591.0	87.9871627753	1.0	167.991357252	0.56414624906	2.01	0.928771080146
19468258	637266769	10460.0	83.9956786262	1.12829249812	BFMJDJNGFYKYIF-VRLLEHBVSA-N	1.0	WQZGKKKJIJFFOK-GASJEMHNSA-N	direct	637266769	15081.0	87.9871627753	1.0	167.991357252	0.56414624906	2.01	0.928771080146
19468302	637266769	13745.0	83.9956786262	1.12829249812	BFMJDJNGFYKYIF-VRLLEHBVSA-N	1.0	WQZGKKKJIJFFOK-GASJEMHNSA-N	direct	637266769	13591.0	87.9871627753	1.0	167.991357252	0.56414624906	2.01	0.928771080146
19468303	637266769	13745.0	83.9956786262	1.12829249812	BFMJDJNGFYKYIF-VRLLEHBVSA-N	1.0	WQZGKKKJIJFFOK-GASJEMHNSA-N	direct	637266769	15081.0	87.9871627753	1.0	167.991357252	0.56414624906	2.01	0.928771080146
15255674	637267041	6583.0	83.9788107009	1.12829249812	BFMJDJNGFYKYIF-VRLLEHBVSA-N	1.0	WQZGKKKJIJFFOK-GASJEMHNSA-N	direct	637267041	4365.0	100.432973634	1.0	167.957621402	0.56414624906	2.01	0.928724447922
15255675	637267041	6583.0	83.9788107009	1.12829249812	BFMJDJNGFYKYIF-VRLLEHBVSA-N	1.0	WQZGKKKJIJFFOK-GASJEMHNSA-N	direct	637267041	13591.0	98.8124792792	1.0	167.957621402	0.56414624906	2.01	0.928724447922
15255676	637267041	6583.0	83.9788107009	1.12829249812	BFMJDJNGFYKYIF-VRLLEHBVSA-N	1.0	WQZGKKKJIJFFOK-GASJEMHNSA-N	direct	637267041	15081.0	98.8124792792	1.0	167.957621402	0.56414624906	2.01	0.928724447922
15255677	637267041	6583.0	83.9788107009	1.12829249812	BFMJDJNGFYKYIF-VRLLEHBVSA-N	1.0	WQZGKKKJIJFFOK-GASJEMHNSA-N	direct	637267041	5031.0	96.9625735021	1.0	167.957621402	0.56414624906	2.01	0.928724447922
15255678	637267041	6583.0	83.9788107009	1.12829249812	BFMJDJNGFYKYIF-VRLLEHBVSA-N	1.0	WQZGKKKJIJFFOK-GASJEMHNSA-N	direct	637267041	339.0	96.2781893848	1.0	167.957621402	0.56414624906	2.01	0.928724447922
15255679	637267041	6583.0	83.9788107009	1.12829249812	BFMJDJNGFYKYIF-VRLLEHBVSA-N	1.0	WQZGKKKJIJFFOK-GASJEMHNSA-N	direct	637267041	3584.0	96.2781893848	1.0	167.957621402	0.56414624906	2.01	0.928724447922
15255680	637267041	6583.0	83.9788107009	1.12829249812	BFMJDJNGFYKYIF-VRLLEHBVSA-N	1.0	WQZGKKKJIJFFOK-GASJEMHNSA-N	direct	637267041	6831.0	96.2781893848	1.0	167.957621402	0.56414624906	2.01	0.928724447922
15255681	637267041	6583.0	83.9788107009	1.12829249812	BFMJDJNGFYKYIF-VRLLEHBVSA-N	1.0	WQZGKKKJIJFFOK-GASJEMHNSA-N	direct	637267041	4267.0	95.9065783148	1.0	167.957621402	0.56414624906	2.01	0.928724447922
15255684	637267041	6583.0	83.9788107009	1.12829249812	BFMJDJNGFYKYIF-VRLLEHBVSA-N	1.0	WQZGKKKJIJFFOK-GASJEMHNSA-N	direct	637267041	15001.0	95.6307841426	1.0	167.957621402	0.56414624906	2.01	0.928724447922
15255685	637267041	6583.0	83.9788107009	1.12829249812	BFMJDJNGFYKYIF-VRLLEHBVSA-N	1.0	WQZGKKKJIJFFOK-GASJEMHNSA-N	direct	637267041	1622.0	92.9430951487	1.0	167.957621402	0.56414624906	2.01	0.928724447922
15255686	637267041	6583.0	83.9788107009	1.12829249812	BFMJDJNGFYKYIF-VRLLEHBVSA-N	1.0	WQZGKKKJIJFFOK-GASJEMHNSA-N	direct	637267041	4005.0	91.288192771	1.0	167.957621402	0.56414624906	2.01	0.928724447922
15255687	637267041	6583.0	83.9788107009	1.12829249812	BFMJDJNGFYKYIF-VRLLEHBVSA-N	1.0	WQZGKKKJIJFFOK-GASJEMHNSA-N	direct	637267041	11881.0	91.288192771	1.0	167.957621402	0.56414624906	2.01	0.928724447922
15255688	637267041	6583.0	83.9788107009	1.12829249812	BFMJDJNGFYKYIF-VRLLEHBVSA-N	1.0	WQZGKKKJIJFFOK-GASJEMHNSA-N	direct	637267041	13196.0	91.288192771	1.0	167.957621402	0.56414624906	2.01	0.928724447922
15255689	637267041	6583.0	83.9788107009	1.12829249812	BFMJDJNGFYKYIF-VRLLEHBVSA-N	1.0	WQZGKKKJIJFFOK-GASJEMHNSA-N	direct	637267041	1849.0	90.9244530386	1.0	167.957621402	0.56414624906	2.01	0.928724447922
15254106	637267041	1622.0	90.2464169411	1.04778349371	BFMJDJNGFYKYIF-VRLLEHBVSA-N	1.0	WQZGKKKJIJFFOK-GASJEMHNSA-N	direct	637267041	4365.0	100.432973634	1.0	180.492833882	0.523891746855	2.01	0.928248814351
15254107	637267041	1622.0	90.2464169411	1.04778349371	BFMJDJNGFYKYIF-VRLLEHBVSA-N	1.0	WQZGKKKJIJFFOK-GASJEMHNSA-N	direct	637267041	13591.0	98.8124792792	1.0	180.492833882	0.523891746855	2.01	0.928248814351
15254108	637267041	1622.0	90.2464169411	1.04778349371	BFMJDJNGFYKYIF-VRLLEHBVSA-N	1.0	WQZGKKKJIJFFOK-GASJEMHNSA-N	direct	637267041	15081.0	98.8124792792	1.0	180.492833882	0.523891746855	2.01	0.928248814351
15254109	637267041	1622.0	90.2464169411	1.04778349371	BFMJDJNGFYKYIF-VRLLEHBVSA-N	1.0	WQZGKKKJIJFFOK-GASJEMHNSA-N	direct	637267041	5031.0	96.9625735021	1.0	180.492833882	0.523891746855	2.01	0.928248814351
15254110	637267041	1622.0	90.2464169411	1.04778349371	BFMJDJNGFYKYIF-VRLLEHBVSA-N	1.0	WQZGKKKJIJFFOK-GASJEMHNSA-N	direct	637267041	339.0	96.2781893848	1.0	180.492833882	0.523891746855	2.01	0.928248814351
15254111	637267041	1622.0	90.2464169411	1.04778349371	BFMJDJNGFYKYIF-VRLLEHBVSA-N	1.0	WQZGKKKJIJFFOK-GASJEMHNSA-N	direct	637267041	3584.0	96.2781893848	1.0	180.492833882	0.523891746855	2.01	0.928248814351
15254112	637267041	1622.0	90.2464169411	1.04778349371	BFMJDJNGFYKYIF-VRLLEHBVSA-N	1.0	WQZGKKKJIJFFOK-GASJEMHNSA-N	direct	637267041	6831.0	96.2781893848	1.0	180.492833882	0.523891746855	2.01	0.928248814351
15254113	637267041	1622.0	90.2464169411	1.04778349371	BFMJDJNGFYKYIF-VRLLEHBVSA-N	1.0	WQZGKKKJIJFFOK-GASJEMHNSA-N	direct	637267041	4267.0	95.9065783148	1.0	180.492833882	0.523891746855	2.01	0.928248814351
15254116	637267041	1622.0	90.2464169411	1.04778349371	BFMJDJNGFYKYIF-VRLLEHBVSA-N	1.0	WQZGKKKJIJFFOK-GASJEMHNSA-N	direct	637267041	15001.0	95.6307841426	1.0	180.492833882	0.523891746855	2.01	0.928248814351
15254118	637267041	1622.0	90.2464169411	1.04778349371	BFMJDJNGFYKYIF-VRLLEHBVSA-N	1.0	WQZGKKKJIJFFOK-GASJEMHNSA-N	direct	637267041	4005.0	91.288192771	1.0	180.492833882	0.523891746855	2.01	0.928248814351
15254119	637267041	1622.0	90.2464169411	1.04778349371	BFMJDJNGFYKYIF-VRLLEHBVSA-N	1.0	WQZGKKKJIJFFOK-GASJEMHNSA-N	direct	637267041	11881.0	91.288192771	1.0	180.492833882	0.523891746855	2.01	0.928248814351
15254120	637267041	1622.0	90.2464169411	1.04778349371	BFMJDJNGFYKYIF-VRLLEHBVSA-N	1.0	WQZGKKKJIJFFOK-GASJEMHNSA-N	direct	637267041	13196.0	91.288192771	1.0	180.492833882	0.523891746855	2.01	0.928248814351
15254121	637267041	1622.0	90.2464169411	1.04778349371	BFMJDJNGFYKYIF-VRLLEHBVSA-N	1.0	WQZGKKKJIJFFOK-GASJEMHNSA-N	direct	637267041	1849.0	90.9244530386	1.0	180.492833882	0.523891746855	2.01	0.928248814351
51642019	637266991	1345.0	87.4894549898	1.09614744825	BFMJDJNGFYKYIF-VRLLEHBVSA-N	1.0	AVVWPBAENSWJCB-AIECOIEWSA-N	direct	637266991	3653.0	86.2139587898	1.0	172.42791758	0.548073724125	2.01	0.928112590491
52032819	637269334	14472.0	91.1573907604	1.04778349371	BFMJDJNGFYKYIF-VRLLEHBVSA-N	1.0	WQZGKKKJIJFFOK-GASJEMHNSA-N	direct	637269334	1892.0	90.1745738822	1.0	180.349147764	0.523891746855	2.01	0.92806401989
13069114	637265280	6583.0	84.9586073148	1.11177554326	BFMJDJNGFYKYIF-VRLLEHBVSA-N	1.0	WQZGKKKJIJFFOK-GASJEMHNSA-N	direct	637265280	13591.0	105.424812155	1.0	169.91721463	0.55588777163	2.01	0.927993957198
13069115	637265280	6583.0	84.9586073148	1.11177554326	BFMJDJNGFYKYIF-VRLLEHBVSA-N	1.0	WQZGKKKJIJFFOK-GASJEMHNSA-N	direct	637265280	15081.0	105.424812155	1.0	169.91721463	0.55588777163	2.01	0.927993957198
13069116	637265280	6583.0	84.9586073148	1.11177554326	BFMJDJNGFYKYIF-VRLLEHBVSA-N	1.0	WQZGKKKJIJFFOK-GASJEMHNSA-N	direct	637265280	1849.0	103.779891912	1.0	169.91721463	0.55588777163	2.01	0.927993957198
13069117	637265280	6583.0	84.9586073148	1.11177554326	BFMJDJNGFYKYIF-VRLLEHBVSA-N	1.0	WQZGKKKJIJFFOK-GASJEMHNSA-N	direct	637265280	4365.0	103.154281982	1.0	169.91721463	0.55588777163	2.01	0.927993957198
13069118	637265280	6583.0	84.9586073148	1.11177554326	BFMJDJNGFYKYIF-VRLLEHBVSA-N	1.0	WQZGKKKJIJFFOK-GASJEMHNSA-N	direct	637265280	5031.0	100.013676223	1.0	169.91721463	0.55588777163	2.01	0.927993957198
13069119	637265280	6583.0	84.9586073148	1.11177554326	BFMJDJNGFYKYIF-VRLLEHBVSA-N	1.0	WQZGKKKJIJFFOK-GASJEMHNSA-N	direct	637265280	339.0	97.19859629	1.0	169.91721463	0.55588777163	2.01	0.927993957198
13069120	637265280	6583.0	84.9586073148	1.11177554326	BFMJDJNGFYKYIF-VRLLEHBVSA-N	1.0	WQZGKKKJIJFFOK-GASJEMHNSA-N	direct	637265280	3584.0	97.19859629	1.0	169.91721463	0.55588777163	2.01	0.927993957198
13069121	637265280	6583.0	84.9586073148	1.11177554326	BFMJDJNGFYKYIF-VRLLEHBVSA-N	1.0	WQZGKKKJIJFFOK-GASJEMHNSA-N	direct	637265280	6831.0	97.19859629	1.0	169.91721463	0.55588777163	2.01	0.927993957198
13069122	637265280	6583.0	84.9586073148	1.11177554326	BFMJDJNGFYKYIF-VRLLEHBVSA-N	1.0	WQZGKKKJIJFFOK-GASJEMHNSA-N	direct	637265280	4267.0	95.8632794328	1.0	169.91721463	0.55588777163	2.01	0.927993957198
13069123	637265280	6583.0	84.9586073148	1.11177554326	BFMJDJNGFYKYIF-VRLLEHBVSA-N	1.0	WQZGKKKJIJFFOK-GASJEMHNSA-N	direct	637265280	1622.0	94.5816987087	1.0	169.91721463	0.55588777163	2.01	0.927993957198
13069124	637265280	6583.0	84.9586073148	1.11177554326	BFMJDJNGFYKYIF-VRLLEHBVSA-N	1.0	WQZGKKKJIJFFOK-GASJEMHNSA-N	direct	637265280	1383.0	93.8996294549	1.0	169.91721463	0.55588777163	2.01	0.927993957198
13069125	637265280	6583.0	84.9586073148	1.11177554326	BFMJDJNGFYKYIF-VRLLEHBVSA-N	1.0	WQZGKKKJIJFFOK-GASJEMHNSA-N	direct	637265280	4366.0	93.8996294549	1.0	169.91721463	0.55588777163	2.01	0.927993957198
20217656	637270876	5031.0	88.3936186349	1.12913857381	BFMJDJNGFYKYIF-VRLLEHBVSA-N	1.0	WQZGKKKJIJFFOK-GASJEMHNSA-N	direct	637270876	4037.0	83.6458915609	1.0	167.291783122	0.564569286905	2.01	0.927976520021
20217776	637270876	10460.0	87.3178549236	1.12913857381	BFMJDJNGFYKYIF-VRLLEHBVSA-N	1.0	WQZGKKKJIJFFOK-GASJEMHNSA-N	direct	637270876	4037.0	83.6458915609	1.0	167.291783122	0.564569286905	2.01	0.927976520021
20217791	637270876	13745.0	87.3178549236	1.12913857381	BFMJDJNGFYKYIF-VRLLEHBVSA-N	1.0	WQZGKKKJIJFFOK-GASJEMHNSA-N	direct	637270876	4037.0	83.6458915609	1.0	167.291783122	0.564569286905	2.01	0.927976520021
20217581	637270876	1622.0	88.2773660775	1.12913857381	BFMJDJNGFYKYIF-VRLLEHBVSA-N	1.0	WQZGKKKJIJFFOK-GASJEMHNSA-N	direct	637270876	4037.0	83.6458915609	1.0	167.291783122	0.564569286905	2.01	0.927976520021
20216696	637270876	5031.0	88.3936186349	1.12829249812	BFMJDJNGFYKYIF-VRLLEHBVSA-N	1.0	WQZGKKKJIJFFOK-GASJEMHNSA-N	direct	637270876	4037.0	83.6458915609	1.0	167.291783122	0.56414624906	2.01	0.927802635454
20216816	637270876	10460.0	87.3178549236	1.12829249812	BFMJDJNGFYKYIF-VRLLEHBVSA-N	1.0	WQZGKKKJIJFFOK-GASJEMHNSA-N	direct	637270876	4037.0	83.6458915609	1.0	167.291783122	0.56414624906	2.01	0.927802635454
20216831	637270876	13745.0	87.3178549236	1.12829249812	BFMJDJNGFYKYIF-VRLLEHBVSA-N	1.0	WQZGKKKJIJFFOK-GASJEMHNSA-N	direct	637270876	4037.0	83.6458915609	1.0	167.291783122	0.56414624906	2.01	0.927802635454
20216621	637270876	1622.0	88.2773660775	1.12829249812	BFMJDJNGFYKYIF-VRLLEHBVSA-N	1.0	WQZGKKKJIJFFOK-GASJEMHNSA-N	direct	637270876	4037.0	83.6458915609	1.0	167.291783122	0.56414624906	2.01	0.927802635454
17742106	637271826	1175.0	86.0893755951	1.09614744825	BFMJDJNGFYKYIF-VRLLEHBVSA-N	1.0	WQZGKKKJIJFFOK-GASJEMHNSA-N	direct	637271826	5031.0	100.903089987	1.0	172.17875119	0.548073724125	2.01	0.927777117142
17742107	637271826	1175.0	86.0893755951	1.09614744825	BFMJDJNGFYKYIF-VRLLEHBVSA-N	1.0	WQZGKKKJIJFFOK-GASJEMHNSA-N	direct	637271826	13591.0	99.54668166	1.0	172.17875119	0.548073724125	2.01	0.927777117142
17742108	637271826	1175.0	86.0893755951	1.09614744825	BFMJDJNGFYKYIF-VRLLEHBVSA-N	1.0	WQZGKKKJIJFFOK-GASJEMHNSA-N	direct	637271826	15081.0	99.54668166	1.0	172.17875119	0.548073724125	2.01	0.927777117142
17742109	637271826	1175.0	86.0893755951	1.09614744825	BFMJDJNGFYKYIF-VRLLEHBVSA-N	1.0	WQZGKKKJIJFFOK-GASJEMHNSA-N	direct	637271826	1849.0	98.2757241304	1.0	172.17875119	0.548073724125	2.01	0.927777117142
17742110	637271826	1175.0	86.0893755951	1.09614744825	BFMJDJNGFYKYIF-VRLLEHBVSA-N	1.0	WQZGKKKJIJFFOK-GASJEMHNSA-N	direct	637271826	4365.0	95.0741724254	1.0	172.17875119	0.548073724125	2.01	0.927777117142
17742111	637271826	1175.0	86.0893755951	1.09614744825	BFMJDJNGFYKYIF-VRLLEHBVSA-N	1.0	WQZGKKKJIJFFOK-GASJEMHNSA-N	direct	637271826	339.0	93.1706962272	1.0	172.17875119	0.548073724125	2.01	0.927777117142
17742112	637271826	1175.0	86.0893755951	1.09614744825	BFMJDJNGFYKYIF-VRLLEHBVSA-N	1.0	WQZGKKKJIJFFOK-GASJEMHNSA-N	direct	637271826	3584.0	93.1706962272	1.0	172.17875119	0.548073724125	2.01	0.927777117142
17742113	637271826	1175.0	86.0893755951	1.09614744825	BFMJDJNGFYKYIF-VRLLEHBVSA-N	1.0	WQZGKKKJIJFFOK-GASJEMHNSA-N	direct	637271826	6831.0	93.1706962272	1.0	172.17875119	0.548073724125	2.01	0.927777117142
17742114	637271826	1175.0	86.0893755951	1.09614744825	BFMJDJNGFYKYIF-VRLLEHBVSA-N	1.0	WQZGKKKJIJFFOK-GASJEMHNSA-N	direct	637271826	1622.0	92.4828041021	1.0	172.17875119	0.548073724125	2.01	0.927777117142
17742117	637271826	1175.0	86.0893755951	1.09614744825	BFMJDJNGFYKYIF-VRLLEHBVSA-N	1.0	WQZGKKKJIJFFOK-GASJEMHNSA-N	direct	637271826	15001.0	92.1040252676	1.0	172.17875119	0.548073724125	2.01	0.927777117142
17742118	637271826	1175.0	86.0893755951	1.09614744825	BFMJDJNGFYKYIF-VRLLEHBVSA-N	1.0	WQZGKKKJIJFFOK-GASJEMHNSA-N	direct	637271826	1383.0	91.2790142558	1.0	172.17875119	0.548073724125	2.01	0.927777117142
17742119	637271826	1175.0	86.0893755951	1.09614744825	BFMJDJNGFYKYIF-VRLLEHBVSA-N	1.0	WQZGKKKJIJFFOK-GASJEMHNSA-N	direct	637271826	4366.0	91.2790142558	1.0	172.17875119	0.548073724125	2.01	0.927777117142
52032795	637269334	1892.0	91.1573907604	1.04778349371	BFMJDJNGFYKYIF-VRLLEHBVSA-N	1.0	WQZGKKKJIJFFOK-GASJEMHNSA-N	direct	637269334	14472.0	89.9136401693	1.0	179.827280339	0.523891746855	2.01	0.927391916878
17742266	637271826	2250.0	85.8446639625	1.09614744825	BFMJDJNGFYKYIF-VRLLEHBVSA-N	1.0	WQZGKKKJIJFFOK-GASJEMHNSA-N	direct	637271826	5031.0	100.903089987	1.0	171.689327925	0.548073724125	2.01	0.927117104614
17742267	637271826	2250.0	85.8446639625	1.09614744825	BFMJDJNGFYKYIF-VRLLEHBVSA-N	1.0	WQZGKKKJIJFFOK-GASJEMHNSA-N	direct	637271826	13591.0	99.54668166	1.0	171.689327925	0.548073724125	2.01	0.927117104614
17742268	637271826	2250.0	85.8446639625	1.09614744825	BFMJDJNGFYKYIF-VRLLEHBVSA-N	1.0	WQZGKKKJIJFFOK-GASJEMHNSA-N	direct	637271826	15081.0	99.54668166	1.0	171.689327925	0.548073724125	2.01	0.927117104614
17742269	637271826	2250.0	85.8446639625	1.09614744825	BFMJDJNGFYKYIF-VRLLEHBVSA-N	1.0	WQZGKKKJIJFFOK-GASJEMHNSA-N	direct	637271826	1849.0	98.2757241304	1.0	171.689327925	0.548073724125	2.01	0.927117104614
17742270	637271826	2250.0	85.8446639625	1.09614744825	BFMJDJNGFYKYIF-VRLLEHBVSA-N	1.0	WQZGKKKJIJFFOK-GASJEMHNSA-N	direct	637271826	4365.0	95.0741724254	1.0	171.689327925	0.548073724125	2.01	0.927117104614
17742271	637271826	2250.0	85.8446639625	1.09614744825	BFMJDJNGFYKYIF-VRLLEHBVSA-N	1.0	WQZGKKKJIJFFOK-GASJEMHNSA-N	direct	637271826	339.0	93.1706962272	1.0	171.689327925	0.548073724125	2.01	0.927117104614
17742272	637271826	2250.0	85.8446639625	1.09614744825	BFMJDJNGFYKYIF-VRLLEHBVSA-N	1.0	WQZGKKKJIJFFOK-GASJEMHNSA-N	direct	637271826	3584.0	93.1706962272	1.0	171.689327925	0.548073724125	2.01	0.927117104614
17742273	637271826	2250.0	85.8446639625	1.09614744825	BFMJDJNGFYKYIF-VRLLEHBVSA-N	1.0	WQZGKKKJIJFFOK-GASJEMHNSA-N	direct	637271826	6831.0	93.1706962272	1.0	171.689327925	0.548073724125	2.01	0.927117104614
17742274	637271826	2250.0	85.8446639625	1.09614744825	BFMJDJNGFYKYIF-VRLLEHBVSA-N	1.0	WQZGKKKJIJFFOK-GASJEMHNSA-N	direct	637271826	1622.0	92.4828041021	1.0	171.689327925	0.548073724125	2.01	0.927117104614
17742277	637271826	2250.0	85.8446639625	1.09614744825	BFMJDJNGFYKYIF-VRLLEHBVSA-N	1.0	WQZGKKKJIJFFOK-GASJEMHNSA-N	direct	637271826	15001.0	92.1040252676	1.0	171.689327925	0.548073724125	2.01	0.927117104614
17742278	637271826	2250.0	85.8446639625	1.09614744825	BFMJDJNGFYKYIF-VRLLEHBVSA-N	1.0	WQZGKKKJIJFFOK-GASJEMHNSA-N	direct	637271826	1383.0	91.2790142558	1.0	171.689327925	0.548073724125	2.01	0.927117104614
17742279	637271826	2250.0	85.8446639625	1.09614744825	BFMJDJNGFYKYIF-VRLLEHBVSA-N	1.0	WQZGKKKJIJFFOK-GASJEMHNSA-N	direct	637271826	4366.0	91.2790142558	1.0	171.689327925	0.548073724125	2.01	0.927117104614
45939073	637266462	6123.0	84.6197887583	1.12913857381	BFMJDJNGFYKYIF-VRLLEHBVSA-N	1.0	WQZGKKKJIJFFOK-GASJEMHNSA-N	direct	637266462	13330.0	83.3233063904	1.0	166.646612781	0.564569286905	2.01	0.927080524534
45939092	637266462	13330.0	84.6197887583	1.12913857381	BFMJDJNGFYKYIF-VRLLEHBVSA-N	1.0	WQZGKKKJIJFFOK-GASJEMHNSA-N	direct	637266462	6123.0	83.3233063904	1.0	166.646612781	0.564569286905	2.01	0.927080524534
45938993	637266462	6123.0	84.6197887583	1.12829249812	BFMJDJNGFYKYIF-VRLLEHBVSA-N	1.0	WQZGKKKJIJFFOK-GASJEMHNSA-N	direct	637266462	13330.0	83.3233063904	1.0	166.646612781	0.56414624906	2.01	0.926906807859
45939012	637266462	13330.0	84.6197887583	1.12829249812	BFMJDJNGFYKYIF-VRLLEHBVSA-N	1.0	WQZGKKKJIJFFOK-GASJEMHNSA-N	direct	637266462	6123.0	83.3233063904	1.0	166.646612781	0.56414624906	2.01	0.926906807859
17736298	637271826	1383.0	89.7166987713	1.04778349371	BFMJDJNGFYKYIF-VRLLEHBVSA-N	1.0	WQZGKKKJIJFFOK-GASJEMHNSA-N	direct	637271826	5031.0	100.903089987	1.0	179.433397543	0.523891746855	2.01	0.92688367344
17736299	637271826	1383.0	89.7166987713	1.04778349371	BFMJDJNGFYKYIF-VRLLEHBVSA-N	1.0	WQZGKKKJIJFFOK-GASJEMHNSA-N	direct	637271826	13591.0	99.54668166	1.0	179.433397543	0.523891746855	2.01	0.92688367344
17736300	637271826	1383.0	89.7166987713	1.04778349371	BFMJDJNGFYKYIF-VRLLEHBVSA-N	1.0	WQZGKKKJIJFFOK-GASJEMHNSA-N	direct	637271826	15081.0	99.54668166	1.0	179.433397543	0.523891746855	2.01	0.92688367344
17736301	637271826	1383.0	89.7166987713	1.04778349371	BFMJDJNGFYKYIF-VRLLEHBVSA-N	1.0	WQZGKKKJIJFFOK-GASJEMHNSA-N	direct	637271826	1849.0	98.2757241304	1.0	179.433397543	0.523891746855	2.01	0.92688367344
17736302	637271826	1383.0	89.7166987713	1.04778349371	BFMJDJNGFYKYIF-VRLLEHBVSA-N	1.0	WQZGKKKJIJFFOK-GASJEMHNSA-N	direct	637271826	4365.0	95.0741724254	1.0	179.433397543	0.523891746855	2.01	0.92688367344
17736303	637271826	1383.0	89.7166987713	1.04778349371	BFMJDJNGFYKYIF-VRLLEHBVSA-N	1.0	WQZGKKKJIJFFOK-GASJEMHNSA-N	direct	637271826	339.0	93.1706962272	1.0	179.433397543	0.523891746855	2.01	0.92688367344
17736304	637271826	1383.0	89.7166987713	1.04778349371	BFMJDJNGFYKYIF-VRLLEHBVSA-N	1.0	WQZGKKKJIJFFOK-GASJEMHNSA-N	direct	637271826	3584.0	93.1706962272	1.0	179.433397543	0.523891746855	2.01	0.92688367344
17736305	637271826	1383.0	89.7166987713	1.04778349371	BFMJDJNGFYKYIF-VRLLEHBVSA-N	1.0	WQZGKKKJIJFFOK-GASJEMHNSA-N	direct	637271826	6831.0	93.1706962272	1.0	179.433397543	0.523891746855	2.01	0.92688367344
17736306	637271826	1383.0	89.7166987713	1.04778349371	BFMJDJNGFYKYIF-VRLLEHBVSA-N	1.0	WQZGKKKJIJFFOK-GASJEMHNSA-N	direct	637271826	1622.0	92.4828041021	1.0	179.433397543	0.523891746855	2.01	0.92688367344
17736309	637271826	1383.0	89.7166987713	1.04778349371	BFMJDJNGFYKYIF-VRLLEHBVSA-N	1.0	WQZGKKKJIJFFOK-GASJEMHNSA-N	direct	637271826	15001.0	92.1040252676	1.0	179.433397543	0.523891746855	2.01	0.92688367344
17736311	637271826	1383.0	89.7166987713	1.04778349371	BFMJDJNGFYKYIF-VRLLEHBVSA-N	1.0	WQZGKKKJIJFFOK-GASJEMHNSA-N	direct	637271826	4366.0	91.2790142558	1.0	179.433397543	0.523891746855	2.01	0.92688367344
17736490	637271826	4366.0	89.7166987713	1.04778349371	BFMJDJNGFYKYIF-VRLLEHBVSA-N	1.0	WQZGKKKJIJFFOK-GASJEMHNSA-N	direct	637271826	5031.0	100.903089987	1.0	179.433397543	0.523891746855	2.01	0.92688367344
17736491	637271826	4366.0	89.7166987713	1.04778349371	BFMJDJNGFYKYIF-VRLLEHBVSA-N	1.0	WQZGKKKJIJFFOK-GASJEMHNSA-N	direct	637271826	13591.0	99.54668166	1.0	179.433397543	0.523891746855	2.01	0.92688367344
17736492	637271826	4366.0	89.7166987713	1.04778349371	BFMJDJNGFYKYIF-VRLLEHBVSA-N	1.0	WQZGKKKJIJFFOK-GASJEMHNSA-N	direct	637271826	15081.0	99.54668166	1.0	179.433397543	0.523891746855	2.01	0.92688367344
17736493	637271826	4366.0	89.7166987713	1.04778349371	BFMJDJNGFYKYIF-VRLLEHBVSA-N	1.0	WQZGKKKJIJFFOK-GASJEMHNSA-N	direct	637271826	1849.0	98.2757241304	1.0	179.433397543	0.523891746855	2.01	0.92688367344
17736494	637271826	4366.0	89.7166987713	1.04778349371	BFMJDJNGFYKYIF-VRLLEHBVSA-N	1.0	WQZGKKKJIJFFOK-GASJEMHNSA-N	direct	637271826	4365.0	95.0741724254	1.0	179.433397543	0.523891746855	2.01	0.92688367344
17736495	637271826	4366.0	89.7166987713	1.04778349371	BFMJDJNGFYKYIF-VRLLEHBVSA-N	1.0	WQZGKKKJIJFFOK-GASJEMHNSA-N	direct	637271826	339.0	93.1706962272	1.0	179.433397543	0.523891746855	2.01	0.92688367344
17736496	637271826	4366.0	89.7166987713	1.04778349371	BFMJDJNGFYKYIF-VRLLEHBVSA-N	1.0	WQZGKKKJIJFFOK-GASJEMHNSA-N	direct	637271826	3584.0	93.1706962272	1.0	179.433397543	0.523891746855	2.01	0.92688367344
17736497	637271826	4366.0	89.7166987713	1.04778349371	BFMJDJNGFYKYIF-VRLLEHBVSA-N	1.0	WQZGKKKJIJFFOK-GASJEMHNSA-N	direct	637271826	6831.0	93.1706962272	1.0	179.433397543	0.523891746855	2.01	0.92688367344
17736498	637271826	4366.0	89.7166987713	1.04778349371	BFMJDJNGFYKYIF-VRLLEHBVSA-N	1.0	WQZGKKKJIJFFOK-GASJEMHNSA-N	direct	637271826	1622.0	92.4828041021	1.0	179.433397543	0.523891746855	2.01	0.92688367344
17736501	637271826	4366.0	89.7166987713	1.04778349371	BFMJDJNGFYKYIF-VRLLEHBVSA-N	1.0	WQZGKKKJIJFFOK-GASJEMHNSA-N	direct	637271826	15001.0	92.1040252676	1.0	179.433397543	0.523891746855	2.01	0.92688367344
17736502	637271826	4366.0	89.7166987713	1.04778349371	BFMJDJNGFYKYIF-VRLLEHBVSA-N	1.0	WQZGKKKJIJFFOK-GASJEMHNSA-N	direct	637271826	1383.0	91.2790142558	1.0	179.433397543	0.523891746855	2.01	0.92688367344
15254586	637267041	7635.0	89.5100415206	1.04778349371	BFMJDJNGFYKYIF-VRLLEHBVSA-N	1.0	WQZGKKKJIJFFOK-GASJEMHNSA-N	direct	637267041	4365.0	100.432973634	1.0	179.020083041	0.523891746855	2.01	0.926349455971
15254587	637267041	7635.0	89.5100415206	1.04778349371	BFMJDJNGFYKYIF-VRLLEHBVSA-N	1.0	WQZGKKKJIJFFOK-GASJEMHNSA-N	direct	637267041	13591.0	98.8124792792	1.0	179.020083041	0.523891746855	2.01	0.926349455971
15254588	637267041	7635.0	89.5100415206	1.04778349371	BFMJDJNGFYKYIF-VRLLEHBVSA-N	1.0	WQZGKKKJIJFFOK-GASJEMHNSA-N	direct	637267041	15081.0	98.8124792792	1.0	179.020083041	0.523891746855	2.01	0.926349455971
15254589	637267041	7635.0	89.5100415206	1.04778349371	BFMJDJNGFYKYIF-VRLLEHBVSA-N	1.0	WQZGKKKJIJFFOK-GASJEMHNSA-N	direct	637267041	5031.0	96.9625735021	1.0	179.020083041	0.523891746855	2.01	0.926349455971
15254590	637267041	7635.0	89.5100415206	1.04778349371	BFMJDJNGFYKYIF-VRLLEHBVSA-N	1.0	WQZGKKKJIJFFOK-GASJEMHNSA-N	direct	637267041	339.0	96.2781893848	1.0	179.020083041	0.523891746855	2.01	0.926349455971
15254591	637267041	7635.0	89.5100415206	1.04778349371	BFMJDJNGFYKYIF-VRLLEHBVSA-N	1.0	WQZGKKKJIJFFOK-GASJEMHNSA-N	direct	637267041	3584.0	96.2781893848	1.0	179.020083041	0.523891746855	2.01	0.926349455971
15254592	637267041	7635.0	89.5100415206	1.04778349371	BFMJDJNGFYKYIF-VRLLEHBVSA-N	1.0	WQZGKKKJIJFFOK-GASJEMHNSA-N	direct	637267041	6831.0	96.2781893848	1.0	179.020083041	0.523891746855	2.01	0.926349455971
15254593	637267041	7635.0	89.5100415206	1.04778349371	BFMJDJNGFYKYIF-VRLLEHBVSA-N	1.0	WQZGKKKJIJFFOK-GASJEMHNSA-N	direct	637267041	4267.0	95.9065783148	1.0	179.020083041	0.523891746855	2.01	0.926349455971
15254596	637267041	7635.0	89.5100415206	1.04778349371	BFMJDJNGFYKYIF-VRLLEHBVSA-N	1.0	WQZGKKKJIJFFOK-GASJEMHNSA-N	direct	637267041	15001.0	95.6307841426	1.0	179.020083041	0.523891746855	2.01	0.926349455971
15254597	637267041	7635.0	89.5100415206	1.04778349371	BFMJDJNGFYKYIF-VRLLEHBVSA-N	1.0	WQZGKKKJIJFFOK-GASJEMHNSA-N	direct	637267041	1622.0	92.9430951487	1.0	179.020083041	0.523891746855	2.01	0.926349455971
15254598	637267041	7635.0	89.5100415206	1.04778349371	BFMJDJNGFYKYIF-VRLLEHBVSA-N	1.0	WQZGKKKJIJFFOK-GASJEMHNSA-N	direct	637267041	4005.0	91.288192771	1.0	179.020083041	0.523891746855	2.01	0.926349455971
15254599	637267041	7635.0	89.5100415206	1.04778349371	BFMJDJNGFYKYIF-VRLLEHBVSA-N	1.0	WQZGKKKJIJFFOK-GASJEMHNSA-N	direct	637267041	11881.0	91.288192771	1.0	179.020083041	0.523891746855	2.01	0.926349455971
15254600	637267041	7635.0	89.5100415206	1.04778349371	BFMJDJNGFYKYIF-VRLLEHBVSA-N	1.0	WQZGKKKJIJFFOK-GASJEMHNSA-N	direct	637267041	13196.0	91.288192771	1.0	179.020083041	0.523891746855	2.01	0.926349455971
15254601	637267041	7635.0	89.5100415206	1.04778349371	BFMJDJNGFYKYIF-VRLLEHBVSA-N	1.0	WQZGKKKJIJFFOK-GASJEMHNSA-N	direct	637267041	1849.0	90.9244530386	1.0	179.020083041	0.523891746855	2.01	0.926349455971
13070500	637265280	10107.0	83.0172766123	1.12913857381	BFMJDJNGFYKYIF-VRLLEHBVSA-N	1.0	WQZGKKKJIJFFOK-GASJEMHNSA-N	direct	637265280	13591.0	105.424812155	1.0	166.034553225	0.564569286905	2.01	0.92622810443
13070501	637265280	10107.0	83.0172766123	1.12913857381	BFMJDJNGFYKYIF-VRLLEHBVSA-N	1.0	WQZGKKKJIJFFOK-GASJEMHNSA-N	direct	637265280	15081.0	105.424812155	1.0	166.034553225	0.564569286905	2.01	0.92622810443
13070502	637265280	10107.0	83.0172766123	1.12913857381	BFMJDJNGFYKYIF-VRLLEHBVSA-N	1.0	WQZGKKKJIJFFOK-GASJEMHNSA-N	direct	637265280	1849.0	103.779891912	1.0	166.034553225	0.564569286905	2.01	0.92622810443
13070503	637265280	10107.0	83.0172766123	1.12913857381	BFMJDJNGFYKYIF-VRLLEHBVSA-N	1.0	WQZGKKKJIJFFOK-GASJEMHNSA-N	direct	637265280	4365.0	103.154281982	1.0	166.034553225	0.564569286905	2.01	0.92622810443
13070504	637265280	10107.0	83.0172766123	1.12913857381	BFMJDJNGFYKYIF-VRLLEHBVSA-N	1.0	WQZGKKKJIJFFOK-GASJEMHNSA-N	direct	637265280	5031.0	100.013676223	1.0	166.034553225	0.564569286905	2.01	0.92622810443
13070505	637265280	10107.0	83.0172766123	1.12913857381	BFMJDJNGFYKYIF-VRLLEHBVSA-N	1.0	WQZGKKKJIJFFOK-GASJEMHNSA-N	direct	637265280	339.0	97.19859629	1.0	166.034553225	0.564569286905	2.01	0.92622810443
13070506	637265280	10107.0	83.0172766123	1.12913857381	BFMJDJNGFYKYIF-VRLLEHBVSA-N	1.0	WQZGKKKJIJFFOK-GASJEMHNSA-N	direct	637265280	3584.0	97.19859629	1.0	166.034553225	0.564569286905	2.01	0.92622810443
13070507	637265280	10107.0	83.0172766123	1.12913857381	BFMJDJNGFYKYIF-VRLLEHBVSA-N	1.0	WQZGKKKJIJFFOK-GASJEMHNSA-N	direct	637265280	6831.0	97.19859629	1.0	166.034553225	0.564569286905	2.01	0.92622810443
13070508	637265280	10107.0	83.0172766123	1.12913857381	BFMJDJNGFYKYIF-VRLLEHBVSA-N	1.0	WQZGKKKJIJFFOK-GASJEMHNSA-N	direct	637265280	4267.0	95.8632794328	1.0	166.034553225	0.564569286905	2.01	0.92622810443
13070509	637265280	10107.0	83.0172766123	1.12913857381	BFMJDJNGFYKYIF-VRLLEHBVSA-N	1.0	WQZGKKKJIJFFOK-GASJEMHNSA-N	direct	637265280	1622.0	94.5816987087	1.0	166.034553225	0.564569286905	2.01	0.92622810443
13070510	637265280	10107.0	83.0172766123	1.12913857381	BFMJDJNGFYKYIF-VRLLEHBVSA-N	1.0	WQZGKKKJIJFFOK-GASJEMHNSA-N	direct	637265280	1383.0	93.8996294549	1.0	166.034553225	0.564569286905	2.01	0.92622810443
13070511	637265280	10107.0	83.0172766123	1.12913857381	BFMJDJNGFYKYIF-VRLLEHBVSA-N	1.0	WQZGKKKJIJFFOK-GASJEMHNSA-N	direct	637265280	4366.0	93.8996294549	1.0	166.034553225	0.564569286905	2.01	0.92622810443
3862776	637271003	2754.0	89.42136079	1.04778349371	BFMJDJNGFYKYIF-VRLLEHBVSA-N	1.0	WQZGKKKJIJFFOK-SVZMEOIVSA-N	direct	637271003	599.0	105.619788758	1.0	178.84272158	0.523891746855	2.01	0.926119928972
3862777	637271003	2754.0	89.42136079	1.04778349371	BFMJDJNGFYKYIF-VRLLEHBVSA-N	1.0	WQZGKKKJIJFFOK-SVZMEOIVSA-N	direct	637271003	2138.0	105.619788758	1.0	178.84272158	0.523891746855	2.01	0.926119928972
3862856	637271003	5746.0	89.42136079	1.04778349371	BFMJDJNGFYKYIF-VRLLEHBVSA-N	1.0	WQZGKKKJIJFFOK-SVZMEOIVSA-N	direct	637271003	599.0	105.619788758	1.0	178.84272158	0.523891746855	2.01	0.926119928972
3862857	637271003	5746.0	89.42136079	1.04778349371	BFMJDJNGFYKYIF-VRLLEHBVSA-N	1.0	WQZGKKKJIJFFOK-SVZMEOIVSA-N	direct	637271003	2138.0	105.619788758	1.0	178.84272158	0.523891746855	2.01	0.926119928972
13068036	637265280	10107.0	83.0172766123	1.12829249812	BFMJDJNGFYKYIF-VRLLEHBVSA-N	1.0	WQZGKKKJIJFFOK-GASJEMHNSA-N	direct	637265280	13591.0	105.424812155	1.0	166.034553225	0.56414624906	2.01	0.926054547482
13068037	637265280	10107.0	83.0172766123	1.12829249812	BFMJDJNGFYKYIF-VRLLEHBVSA-N	1.0	WQZGKKKJIJFFOK-GASJEMHNSA-N	direct	637265280	15081.0	105.424812155	1.0	166.034553225	0.56414624906	2.01	0.926054547482
13068038	637265280	10107.0	83.0172766123	1.12829249812	BFMJDJNGFYKYIF-VRLLEHBVSA-N	1.0	WQZGKKKJIJFFOK-GASJEMHNSA-N	direct	637265280	1849.0	103.779891912	1.0	166.034553225	0.56414624906	2.01	0.926054547482
13068039	637265280	10107.0	83.0172766123	1.12829249812	BFMJDJNGFYKYIF-VRLLEHBVSA-N	1.0	WQZGKKKJIJFFOK-GASJEMHNSA-N	direct	637265280	4365.0	103.154281982	1.0	166.034553225	0.56414624906	2.01	0.926054547482
13068040	637265280	10107.0	83.0172766123	1.12829249812	BFMJDJNGFYKYIF-VRLLEHBVSA-N	1.0	WQZGKKKJIJFFOK-GASJEMHNSA-N	direct	637265280	5031.0	100.013676223	1.0	166.034553225	0.56414624906	2.01	0.926054547482
13068041	637265280	10107.0	83.0172766123	1.12829249812	BFMJDJNGFYKYIF-VRLLEHBVSA-N	1.0	WQZGKKKJIJFFOK-GASJEMHNSA-N	direct	637265280	339.0	97.19859629	1.0	166.034553225	0.56414624906	2.01	0.926054547482
13068042	637265280	10107.0	83.0172766123	1.12829249812	BFMJDJNGFYKYIF-VRLLEHBVSA-N	1.0	WQZGKKKJIJFFOK-GASJEMHNSA-N	direct	637265280	3584.0	97.19859629	1.0	166.034553225	0.56414624906	2.01	0.926054547482
13068043	637265280	10107.0	83.0172766123	1.12829249812	BFMJDJNGFYKYIF-VRLLEHBVSA-N	1.0	WQZGKKKJIJFFOK-GASJEMHNSA-N	direct	637265280	6831.0	97.19859629	1.0	166.034553225	0.56414624906	2.01	0.926054547482
13068044	637265280	10107.0	83.0172766123	1.12829249812	BFMJDJNGFYKYIF-VRLLEHBVSA-N	1.0	WQZGKKKJIJFFOK-GASJEMHNSA-N	direct	637265280	4267.0	95.8632794328	1.0	166.034553225	0.56414624906	2.01	0.926054547482
13068045	637265280	10107.0	83.0172766123	1.12829249812	BFMJDJNGFYKYIF-VRLLEHBVSA-N	1.0	WQZGKKKJIJFFOK-GASJEMHNSA-N	direct	637265280	1622.0	94.5816987087	1.0	166.034553225	0.56414624906	2.01	0.926054547482
13068046	637265280	10107.0	83.0172766123	1.12829249812	BFMJDJNGFYKYIF-VRLLEHBVSA-N	1.0	WQZGKKKJIJFFOK-GASJEMHNSA-N	direct	637265280	1383.0	93.8996294549	1.0	166.034553225	0.56414624906	2.01	0.926054547482
13068047	637265280	10107.0	83.0172766123	1.12829249812	BFMJDJNGFYKYIF-VRLLEHBVSA-N	1.0	WQZGKKKJIJFFOK-GASJEMHNSA-N	direct	637265280	4366.0	93.8996294549	1.0	166.034553225	0.56414624906	2.01	0.926054547482
19468799	637266769	10460.0	83.9956786262	1.12913857381	BFMJDJNGFYKYIF-VRLLEHBVSA-N	1.0	WQZGKKKJIJFFOK-GASJEMHNSA-N	direct	637266769	339.0	82.9065783148	1.0	165.81315663	0.564569286905	2.01	0.925919183239
19468800	637266769	10460.0	83.9956786262	1.12913857381	BFMJDJNGFYKYIF-VRLLEHBVSA-N	1.0	WQZGKKKJIJFFOK-GASJEMHNSA-N	direct	637266769	3584.0	82.9065783148	1.0	165.81315663	0.564569286905	2.01	0.925919183239
19468801	637266769	10460.0	83.9956786262	1.12913857381	BFMJDJNGFYKYIF-VRLLEHBVSA-N	1.0	WQZGKKKJIJFFOK-GASJEMHNSA-N	direct	637266769	15001.0	82.9065783148	1.0	165.81315663	0.564569286905	2.01	0.925919183239
19468844	637266769	13745.0	83.9956786262	1.12913857381	BFMJDJNGFYKYIF-VRLLEHBVSA-N	1.0	WQZGKKKJIJFFOK-GASJEMHNSA-N	direct	637266769	339.0	82.9065783148	1.0	165.81315663	0.564569286905	2.01	0.925919183239
19468845	637266769	13745.0	83.9956786262	1.12913857381	BFMJDJNGFYKYIF-VRLLEHBVSA-N	1.0	WQZGKKKJIJFFOK-GASJEMHNSA-N	direct	637266769	3584.0	82.9065783148	1.0	165.81315663	0.564569286905	2.01	0.925919183239
19468846	637266769	13745.0	83.9956786262	1.12913857381	BFMJDJNGFYKYIF-VRLLEHBVSA-N	1.0	WQZGKKKJIJFFOK-GASJEMHNSA-N	direct	637266769	15001.0	82.9065783148	1.0	165.81315663	0.564569286905	2.01	0.925919183239
19468259	637266769	10460.0	83.9956786262	1.12829249812	BFMJDJNGFYKYIF-VRLLEHBVSA-N	1.0	WQZGKKKJIJFFOK-GASJEMHNSA-N	direct	637266769	339.0	82.9065783148	1.0	165.81315663	0.56414624906	2.01	0.925745684176
19468260	637266769	10460.0	83.9956786262	1.12829249812	BFMJDJNGFYKYIF-VRLLEHBVSA-N	1.0	WQZGKKKJIJFFOK-GASJEMHNSA-N	direct	637266769	3584.0	82.9065783148	1.0	165.81315663	0.56414624906	2.01	0.925745684176
19468261	637266769	10460.0	83.9956786262	1.12829249812	BFMJDJNGFYKYIF-VRLLEHBVSA-N	1.0	WQZGKKKJIJFFOK-GASJEMHNSA-N	direct	637266769	15001.0	82.9065783148	1.0	165.81315663	0.56414624906	2.01	0.925745684176
19468304	637266769	13745.0	83.9956786262	1.12829249812	BFMJDJNGFYKYIF-VRLLEHBVSA-N	1.0	WQZGKKKJIJFFOK-GASJEMHNSA-N	direct	637266769	339.0	82.9065783148	1.0	165.81315663	0.56414624906	2.01	0.925745684176
19468305	637266769	13745.0	83.9956786262	1.12829249812	BFMJDJNGFYKYIF-VRLLEHBVSA-N	1.0	WQZGKKKJIJFFOK-GASJEMHNSA-N	direct	637266769	3584.0	82.9065783148	1.0	165.81315663	0.56414624906	2.01	0.925745684176
19468306	637266769	13745.0	83.9956786262	1.12829249812	BFMJDJNGFYKYIF-VRLLEHBVSA-N	1.0	WQZGKKKJIJFFOK-GASJEMHNSA-N	direct	637266769	15001.0	82.9065783148	1.0	165.81315663	0.56414624906	2.01	0.925745684176
20218060	637270876	1622.0	88.2773660775	1.09614744825	BFMJDJNGFYKYIF-VRLLEHBVSA-N	1.0	WQZGKKKJIJFFOK-GASJEMHNSA-N	direct	637270876	4365.0	85.30980392	1.0	170.61960784	0.548073724125	2.01	0.925669604273
20218135	637270876	5031.0	88.3936186349	1.09614744825	BFMJDJNGFYKYIF-VRLLEHBVSA-N	1.0	WQZGKKKJIJFFOK-GASJEMHNSA-N	direct	637270876	4365.0	85.30980392	1.0	170.61960784	0.548073724125	2.01	0.925669604273
20218255	637270876	10460.0	87.3178549236	1.09614744825	BFMJDJNGFYKYIF-VRLLEHBVSA-N	1.0	WQZGKKKJIJFFOK-GASJEMHNSA-N	direct	637270876	4365.0	85.30980392	1.0	170.61960784	0.548073724125	2.01	0.925669604273
20218270	637270876	13745.0	87.3178549236	1.09614744825	BFMJDJNGFYKYIF-VRLLEHBVSA-N	1.0	WQZGKKKJIJFFOK-GASJEMHNSA-N	direct	637270876	4365.0	85.30980392	1.0	170.61960784	0.548073724125	2.01	0.925669604273
19468803	637266769	10460.0	83.9956786262	1.12913857381	BFMJDJNGFYKYIF-VRLLEHBVSA-N	1.0	WQZGKKKJIJFFOK-GASJEMHNSA-N	direct	637266769	13745.0	82.735182177	1.0	165.470364354	0.564569286905	2.01	0.925440264208
19468847	637266769	13745.0	83.9956786262	1.12913857381	BFMJDJNGFYKYIF-VRLLEHBVSA-N	1.0	WQZGKKKJIJFFOK-GASJEMHNSA-N	direct	637266769	10460.0	82.735182177	1.0	165.470364354	0.564569286905	2.01	0.925440264208
19468527	637266769	10460.0	83.9956786262	1.11177554326	BFMJDJNGFYKYIF-VRLLEHBVSA-N	1.0	WQZGKKKJIJFFOK-GASJEMHNSA-N	direct	637266769	13591.0	87.9871627753	1.0	167.991357252	0.55588777163	2.01	0.925353214368
19468528	637266769	10460.0	83.9956786262	1.11177554326	BFMJDJNGFYKYIF-VRLLEHBVSA-N	1.0	WQZGKKKJIJFFOK-GASJEMHNSA-N	direct	637266769	15081.0	87.9871627753	1.0	167.991357252	0.55588777163	2.01	0.925353214368
19468572	637266769	13745.0	83.9956786262	1.11177554326	BFMJDJNGFYKYIF-VRLLEHBVSA-N	1.0	WQZGKKKJIJFFOK-GASJEMHNSA-N	direct	637266769	13591.0	87.9871627753	1.0	167.991357252	0.55588777163	2.01	0.925353214368
19468573	637266769	13745.0	83.9956786262	1.11177554326	BFMJDJNGFYKYIF-VRLLEHBVSA-N	1.0	WQZGKKKJIJFFOK-GASJEMHNSA-N	direct	637266769	15081.0	87.9871627753	1.0	167.991357252	0.55588777163	2.01	0.925353214368
15256922	637267041	6583.0	83.9788107009	1.11177554326	BFMJDJNGFYKYIF-VRLLEHBVSA-N	1.0	WQZGKKKJIJFFOK-GASJEMHNSA-N	direct	637267041	4365.0	100.432973634	1.0	167.957621402	0.55588777163	2.01	0.92530675375
15256923	637267041	6583.0	83.9788107009	1.11177554326	BFMJDJNGFYKYIF-VRLLEHBVSA-N	1.0	WQZGKKKJIJFFOK-GASJEMHNSA-N	direct	637267041	13591.0	98.8124792792	1.0	167.957621402	0.55588777163	2.01	0.92530675375
15256924	637267041	6583.0	83.9788107009	1.11177554326	BFMJDJNGFYKYIF-VRLLEHBVSA-N	1.0	WQZGKKKJIJFFOK-GASJEMHNSA-N	direct	637267041	15081.0	98.8124792792	1.0	167.957621402	0.55588777163	2.01	0.92530675375
15256925	637267041	6583.0	83.9788107009	1.11177554326	BFMJDJNGFYKYIF-VRLLEHBVSA-N	1.0	WQZGKKKJIJFFOK-GASJEMHNSA-N	direct	637267041	5031.0	96.9625735021	1.0	167.957621402	0.55588777163	2.01	0.92530675375
15256926	637267041	6583.0	83.9788107009	1.11177554326	BFMJDJNGFYKYIF-VRLLEHBVSA-N	1.0	WQZGKKKJIJFFOK-GASJEMHNSA-N	direct	637267041	339.0	96.2781893848	1.0	167.957621402	0.55588777163	2.01	0.92530675375
15256927	637267041	6583.0	83.9788107009	1.11177554326	BFMJDJNGFYKYIF-VRLLEHBVSA-N	1.0	WQZGKKKJIJFFOK-GASJEMHNSA-N	direct	637267041	3584.0	96.2781893848	1.0	167.957621402	0.55588777163	2.01	0.92530675375
15256928	637267041	6583.0	83.9788107009	1.11177554326	BFMJDJNGFYKYIF-VRLLEHBVSA-N	1.0	WQZGKKKJIJFFOK-GASJEMHNSA-N	direct	637267041	6831.0	96.2781893848	1.0	167.957621402	0.55588777163	2.01	0.92530675375
15256929	637267041	6583.0	83.9788107009	1.11177554326	BFMJDJNGFYKYIF-VRLLEHBVSA-N	1.0	WQZGKKKJIJFFOK-GASJEMHNSA-N	direct	637267041	4267.0	95.9065783148	1.0	167.957621402	0.55588777163	2.01	0.92530675375
15256932	637267041	6583.0	83.9788107009	1.11177554326	BFMJDJNGFYKYIF-VRLLEHBVSA-N	1.0	WQZGKKKJIJFFOK-GASJEMHNSA-N	direct	637267041	15001.0	95.6307841426	1.0	167.957621402	0.55588777163	2.01	0.92530675375
15256933	637267041	6583.0	83.9788107009	1.11177554326	BFMJDJNGFYKYIF-VRLLEHBVSA-N	1.0	WQZGKKKJIJFFOK-GASJEMHNSA-N	direct	637267041	1622.0	92.9430951487	1.0	167.957621402	0.55588777163	2.01	0.92530675375
15256934	637267041	6583.0	83.9788107009	1.11177554326	BFMJDJNGFYKYIF-VRLLEHBVSA-N	1.0	WQZGKKKJIJFFOK-GASJEMHNSA-N	direct	637267041	4005.0	91.288192771	1.0	167.957621402	0.55588777163	2.01	0.92530675375
15256935	637267041	6583.0	83.9788107009	1.11177554326	BFMJDJNGFYKYIF-VRLLEHBVSA-N	1.0	WQZGKKKJIJFFOK-GASJEMHNSA-N	direct	637267041	11881.0	91.288192771	1.0	167.957621402	0.55588777163	2.01	0.92530675375
15256936	637267041	6583.0	83.9788107009	1.11177554326	BFMJDJNGFYKYIF-VRLLEHBVSA-N	1.0	WQZGKKKJIJFFOK-GASJEMHNSA-N	direct	637267041	13196.0	91.288192771	1.0	167.957621402	0.55588777163	2.01	0.92530675375
15256937	637267041	6583.0	83.9788107009	1.11177554326	BFMJDJNGFYKYIF-VRLLEHBVSA-N	1.0	WQZGKKKJIJFFOK-GASJEMHNSA-N	direct	637267041	1849.0	90.9244530386	1.0	167.957621402	0.55588777163	2.01	0.92530675375
19468263	637266769	10460.0	83.9956786262	1.12829249812	BFMJDJNGFYKYIF-VRLLEHBVSA-N	1.0	WQZGKKKJIJFFOK-GASJEMHNSA-N	direct	637266769	13745.0	82.735182177	1.0	165.470364354	0.56414624906	2.01	0.925266854886
19468307	637266769	13745.0	83.9956786262	1.12829249812	BFMJDJNGFYKYIF-VRLLEHBVSA-N	1.0	WQZGKKKJIJFFOK-GASJEMHNSA-N	direct	637266769	10460.0	82.735182177	1.0	165.470364354	0.56414624906	2.01	0.925266854886
13071578	637265280	6583.0	84.9586073148	1.09614744825	BFMJDJNGFYKYIF-VRLLEHBVSA-N	1.0	WQZGKKKJIJFFOK-GASJEMHNSA-N	direct	637265280	13591.0	105.424812155	1.0	169.91721463	0.548073724125	2.01	0.924715449289
13071579	637265280	6583.0	84.9586073148	1.09614744825	BFMJDJNGFYKYIF-VRLLEHBVSA-N	1.0	WQZGKKKJIJFFOK-GASJEMHNSA-N	direct	637265280	15081.0	105.424812155	1.0	169.91721463	0.548073724125	2.01	0.924715449289
13071580	637265280	6583.0	84.9586073148	1.09614744825	BFMJDJNGFYKYIF-VRLLEHBVSA-N	1.0	WQZGKKKJIJFFOK-GASJEMHNSA-N	direct	637265280	1849.0	103.779891912	1.0	169.91721463	0.548073724125	2.01	0.924715449289
13071581	637265280	6583.0	84.9586073148	1.09614744825	BFMJDJNGFYKYIF-VRLLEHBVSA-N	1.0	WQZGKKKJIJFFOK-GASJEMHNSA-N	direct	637265280	4365.0	103.154281982	1.0	169.91721463	0.548073724125	2.01	0.924715449289
13071582	637265280	6583.0	84.9586073148	1.09614744825	BFMJDJNGFYKYIF-VRLLEHBVSA-N	1.0	WQZGKKKJIJFFOK-GASJEMHNSA-N	direct	637265280	5031.0	100.013676223	1.0	169.91721463	0.548073724125	2.01	0.924715449289
13071583	637265280	6583.0	84.9586073148	1.09614744825	BFMJDJNGFYKYIF-VRLLEHBVSA-N	1.0	WQZGKKKJIJFFOK-GASJEMHNSA-N	direct	637265280	339.0	97.19859629	1.0	169.91721463	0.548073724125	2.01	0.924715449289
13071584	637265280	6583.0	84.9586073148	1.09614744825	BFMJDJNGFYKYIF-VRLLEHBVSA-N	1.0	WQZGKKKJIJFFOK-GASJEMHNSA-N	direct	637265280	3584.0	97.19859629	1.0	169.91721463	0.548073724125	2.01	0.924715449289
13071585	637265280	6583.0	84.9586073148	1.09614744825	BFMJDJNGFYKYIF-VRLLEHBVSA-N	1.0	WQZGKKKJIJFFOK-GASJEMHNSA-N	direct	637265280	6831.0	97.19859629	1.0	169.91721463	0.548073724125	2.01	0.924715449289
13071586	637265280	6583.0	84.9586073148	1.09614744825	BFMJDJNGFYKYIF-VRLLEHBVSA-N	1.0	WQZGKKKJIJFFOK-GASJEMHNSA-N	direct	637265280	4267.0	95.8632794328	1.0	169.91721463	0.548073724125	2.01	0.924715449289
13071587	637265280	6583.0	84.9586073148	1.09614744825	BFMJDJNGFYKYIF-VRLLEHBVSA-N	1.0	WQZGKKKJIJFFOK-GASJEMHNSA-N	direct	637265280	1622.0	94.5816987087	1.0	169.91721463	0.548073724125	2.01	0.924715449289
13071588	637265280	6583.0	84.9586073148	1.09614744825	BFMJDJNGFYKYIF-VRLLEHBVSA-N	1.0	WQZGKKKJIJFFOK-GASJEMHNSA-N	direct	637265280	1383.0	93.8996294549	1.0	169.91721463	0.548073724125	2.01	0.924715449289
13071589	637265280	6583.0	84.9586073148	1.09614744825	BFMJDJNGFYKYIF-VRLLEHBVSA-N	1.0	WQZGKKKJIJFFOK-GASJEMHNSA-N	direct	637265280	4366.0	93.8996294549	1.0	169.91721463	0.548073724125	2.01	0.924715449289
20217176	637270876	5031.0	88.3936186349	1.11177554326	BFMJDJNGFYKYIF-VRLLEHBVSA-N	1.0	WQZGKKKJIJFFOK-GASJEMHNSA-N	direct	637270876	4037.0	83.6458915609	1.0	167.291783122	0.55588777163	2.01	0.92438833354
20217296	637270876	10460.0	87.3178549236	1.11177554326	BFMJDJNGFYKYIF-VRLLEHBVSA-N	1.0	WQZGKKKJIJFFOK-GASJEMHNSA-N	direct	637270876	4037.0	83.6458915609	1.0	167.291783122	0.55588777163	2.01	0.92438833354
20217311	637270876	13745.0	87.3178549236	1.11177554326	BFMJDJNGFYKYIF-VRLLEHBVSA-N	1.0	WQZGKKKJIJFFOK-GASJEMHNSA-N	direct	637270876	4037.0	83.6458915609	1.0	167.291783122	0.55588777163	2.01	0.92438833354
20217101	637270876	1622.0	88.2773660775	1.11177554326	BFMJDJNGFYKYIF-VRLLEHBVSA-N	1.0	WQZGKKKJIJFFOK-GASJEMHNSA-N	direct	637270876	4037.0	83.6458915609	1.0	167.291783122	0.55588777163	2.01	0.92438833354
15255210	637267041	1849.0	88.5543957967	1.04778349371	BFMJDJNGFYKYIF-VRLLEHBVSA-N	1.0	WQZGKKKJIJFFOK-VFUOTHLCSA-N	direct	637267041	4365.0	100.432973634	1.0	177.108791593	0.523891746855	2.01	0.92386697356
15255211	637267041	1849.0	88.5543957967	1.04778349371	BFMJDJNGFYKYIF-VRLLEHBVSA-N	1.0	WQZGKKKJIJFFOK-VFUOTHLCSA-N	direct	637267041	13591.0	98.8124792792	1.0	177.108791593	0.523891746855	2.01	0.92386697356
15255212	637267041	1849.0	88.5543957967	1.04778349371	BFMJDJNGFYKYIF-VRLLEHBVSA-N	1.0	WQZGKKKJIJFFOK-VFUOTHLCSA-N	direct	637267041	15081.0	98.8124792792	1.0	177.108791593	0.523891746855	2.01	0.92386697356
15255213	637267041	1849.0	88.5543957967	1.04778349371	BFMJDJNGFYKYIF-VRLLEHBVSA-N	1.0	WQZGKKKJIJFFOK-VFUOTHLCSA-N	direct	637267041	5031.0	96.9625735021	1.0	177.108791593	0.523891746855	2.01	0.92386697356
15255214	637267041	1849.0	88.5543957967	1.04778349371	BFMJDJNGFYKYIF-VRLLEHBVSA-N	1.0	WQZGKKKJIJFFOK-VFUOTHLCSA-N	direct	637267041	339.0	96.2781893848	1.0	177.108791593	0.523891746855	2.01	0.92386697356
15255215	637267041	1849.0	88.5543957967	1.04778349371	BFMJDJNGFYKYIF-VRLLEHBVSA-N	1.0	WQZGKKKJIJFFOK-VFUOTHLCSA-N	direct	637267041	3584.0	96.2781893848	1.0	177.108791593	0.523891746855	2.01	0.92386697356
15255216	637267041	1849.0	88.5543957967	1.04778349371	BFMJDJNGFYKYIF-VRLLEHBVSA-N	1.0	WQZGKKKJIJFFOK-VFUOTHLCSA-N	direct	637267041	6831.0	96.2781893848	1.0	177.108791593	0.523891746855	2.01	0.92386697356
15255217	637267041	1849.0	88.5543957967	1.04778349371	BFMJDJNGFYKYIF-VRLLEHBVSA-N	1.0	WQZGKKKJIJFFOK-VFUOTHLCSA-N	direct	637267041	4267.0	95.9065783148	1.0	177.108791593	0.523891746855	2.01	0.92386697356
15255220	637267041	1849.0	88.5543957967	1.04778349371	BFMJDJNGFYKYIF-VRLLEHBVSA-N	1.0	WQZGKKKJIJFFOK-VFUOTHLCSA-N	direct	637267041	15001.0	95.6307841426	1.0	177.108791593	0.523891746855	2.01	0.92386697356
15255221	637267041	1849.0	88.5543957967	1.04778349371	BFMJDJNGFYKYIF-VRLLEHBVSA-N	1.0	WQZGKKKJIJFFOK-VFUOTHLCSA-N	direct	637267041	1622.0	92.9430951487	1.0	177.108791593	0.523891746855	2.01	0.92386697356
15255222	637267041	1849.0	88.5543957967	1.04778349371	BFMJDJNGFYKYIF-VRLLEHBVSA-N	1.0	WQZGKKKJIJFFOK-VFUOTHLCSA-N	direct	637267041	4005.0	91.288192771	1.0	177.108791593	0.523891746855	2.01	0.92386697356
15255223	637267041	1849.0	88.5543957967	1.04778349371	BFMJDJNGFYKYIF-VRLLEHBVSA-N	1.0	WQZGKKKJIJFFOK-VFUOTHLCSA-N	direct	637267041	11881.0	91.288192771	1.0	177.108791593	0.523891746855	2.01	0.92386697356
15255224	637267041	1849.0	88.5543957967	1.04778349371	BFMJDJNGFYKYIF-VRLLEHBVSA-N	1.0	WQZGKKKJIJFFOK-VFUOTHLCSA-N	direct	637267041	13196.0	91.288192771	1.0	177.108791593	0.523891746855	2.01	0.92386697356
45939033	637266462	6123.0	84.6197887583	1.11177554326	BFMJDJNGFYKYIF-VRLLEHBVSA-N	1.0	WQZGKKKJIJFFOK-GASJEMHNSA-N	direct	637266462	13330.0	83.3233063904	1.0	166.646612781	0.55588777163	2.01	0.92349580258
45939052	637266462	13330.0	84.6197887583	1.11177554326	BFMJDJNGFYKYIF-VRLLEHBVSA-N	1.0	WQZGKKKJIJFFOK-GASJEMHNSA-N	direct	637266462	6123.0	83.3233063904	1.0	166.646612781	0.55588777163	2.01	0.92349580258
20216206	637270876	5031.0	88.3936186349	1.04778349371	BFMJDJNGFYKYIF-VRLLEHBVSA-N	1.0	WQZGKKKJIJFFOK-GASJEMHNSA-N	direct	637270876	1622.0	91.251811973	1.0	176.78723727	0.523891746855	2.01	0.923447350272
20216207	637270876	5031.0	88.3936186349	1.04778349371	BFMJDJNGFYKYIF-VRLLEHBVSA-N	1.0	WQZGKKKJIJFFOK-GASJEMHNSA-N	direct	637270876	10460.0	91.2240256689	1.0	176.78723727	0.523891746855	2.01	0.923447350272
20216208	637270876	5031.0	88.3936186349	1.04778349371	BFMJDJNGFYKYIF-VRLLEHBVSA-N	1.0	WQZGKKKJIJFFOK-GASJEMHNSA-N	direct	637270876	13745.0	91.2240256689	1.0	176.78723727	0.523891746855	2.01	0.923447350272
20216209	637270876	5031.0	88.3936186349	1.04778349371	BFMJDJNGFYKYIF-VRLLEHBVSA-N	1.0	WQZGKKKJIJFFOK-GASJEMHNSA-N	direct	637270876	339.0	90.5867002359	1.0	176.78723727	0.523891746855	2.01	0.923447350272
20216210	637270876	5031.0	88.3936186349	1.04778349371	BFMJDJNGFYKYIF-VRLLEHBVSA-N	1.0	WQZGKKKJIJFFOK-GASJEMHNSA-N	direct	637270876	3584.0	90.5867002359	1.0	176.78723727	0.523891746855	2.01	0.923447350272
20216211	637270876	5031.0	88.3936186349	1.04778349371	BFMJDJNGFYKYIF-VRLLEHBVSA-N	1.0	WQZGKKKJIJFFOK-GASJEMHNSA-N	direct	637270876	6831.0	90.5867002359	1.0	176.78723727	0.523891746855	2.01	0.923447350272
20216203	637270876	5031.0	88.3936186349	1.04778349371	BFMJDJNGFYKYIF-VRLLEHBVSA-N	1.0	WQZGKKKJIJFFOK-GASJEMHNSA-N	direct	637270876	1849.0	93.9507819773	1.0	176.78723727	0.523891746855	2.01	0.923447350272
20216204	637270876	5031.0	88.3936186349	1.04778349371	BFMJDJNGFYKYIF-VRLLEHBVSA-N	1.0	WQZGKKKJIJFFOK-GASJEMHNSA-N	direct	637270876	13591.0	93.2604276555	1.0	176.78723727	0.523891746855	2.01	0.923447350272
20216205	637270876	5031.0	88.3936186349	1.04778349371	BFMJDJNGFYKYIF-VRLLEHBVSA-N	1.0	WQZGKKKJIJFFOK-GASJEMHNSA-N	direct	637270876	15081.0	93.2604276555	1.0	176.78723727	0.523891746855	2.01	0.923447350272
17736970	637271826	10460.0	88.3381873145	1.04778349371	BFMJDJNGFYKYIF-VRLLEHBVSA-N	1.0	WQZGKKKJIJFFOK-GASJEMHNSA-N	direct	637271826	5031.0	100.903089987	1.0	176.676374629	0.523891746855	2.01	0.923302543586
17736971	637271826	10460.0	88.3381873145	1.04778349371	BFMJDJNGFYKYIF-VRLLEHBVSA-N	1.0	WQZGKKKJIJFFOK-GASJEMHNSA-N	direct	637271826	13591.0	99.54668166	1.0	176.676374629	0.523891746855	2.01	0.923302543586
17736972	637271826	10460.0	88.3381873145	1.04778349371	BFMJDJNGFYKYIF-VRLLEHBVSA-N	1.0	WQZGKKKJIJFFOK-GASJEMHNSA-N	direct	637271826	15081.0	99.54668166	1.0	176.676374629	0.523891746855	2.01	0.923302543586
17736973	637271826	10460.0	88.3381873145	1.04778349371	BFMJDJNGFYKYIF-VRLLEHBVSA-N	1.0	WQZGKKKJIJFFOK-GASJEMHNSA-N	direct	637271826	1849.0	98.2757241304	1.0	176.676374629	0.523891746855	2.01	0.923302543586
17736974	637271826	10460.0	88.3381873145	1.04778349371	BFMJDJNGFYKYIF-VRLLEHBVSA-N	1.0	WQZGKKKJIJFFOK-GASJEMHNSA-N	direct	637271826	4365.0	95.0741724254	1.0	176.676374629	0.523891746855	2.01	0.923302543586
17736975	637271826	10460.0	88.3381873145	1.04778349371	BFMJDJNGFYKYIF-VRLLEHBVSA-N	1.0	WQZGKKKJIJFFOK-GASJEMHNSA-N	direct	637271826	339.0	93.1706962272	1.0	176.676374629	0.523891746855	2.01	0.923302543586
17736976	637271826	10460.0	88.3381873145	1.04778349371	BFMJDJNGFYKYIF-VRLLEHBVSA-N	1.0	WQZGKKKJIJFFOK-GASJEMHNSA-N	direct	637271826	3584.0	93.1706962272	1.0	176.676374629	0.523891746855	2.01	0.923302543586
17736977	637271826	10460.0	88.3381873145	1.04778349371	BFMJDJNGFYKYIF-VRLLEHBVSA-N	1.0	WQZGKKKJIJFFOK-GASJEMHNSA-N	direct	637271826	6831.0	93.1706962272	1.0	176.676374629	0.523891746855	2.01	0.923302543586
17736978	637271826	10460.0	88.3381873145	1.04778349371	BFMJDJNGFYKYIF-VRLLEHBVSA-N	1.0	WQZGKKKJIJFFOK-GASJEMHNSA-N	direct	637271826	1622.0	92.4828041021	1.0	176.676374629	0.523891746855	2.01	0.923302543586
17736981	637271826	10460.0	88.3381873145	1.04778349371	BFMJDJNGFYKYIF-VRLLEHBVSA-N	1.0	WQZGKKKJIJFFOK-GASJEMHNSA-N	direct	637271826	15001.0	92.1040252676	1.0	176.676374629	0.523891746855	2.01	0.923302543586
17736982	637271826	10460.0	88.3381873145	1.04778349371	BFMJDJNGFYKYIF-VRLLEHBVSA-N	1.0	WQZGKKKJIJFFOK-GASJEMHNSA-N	direct	637271826	1383.0	91.2790142558	1.0	176.676374629	0.523891746855	2.01	0.923302543586
17736983	637271826	10460.0	88.3381873145	1.04778349371	BFMJDJNGFYKYIF-VRLLEHBVSA-N	1.0	WQZGKKKJIJFFOK-GASJEMHNSA-N	direct	637271826	4366.0	91.2790142558	1.0	176.676374629	0.523891746855	2.01	0.923302543586
17737018	637271826	13745.0	88.3381873145	1.04778349371	BFMJDJNGFYKYIF-VRLLEHBVSA-N	1.0	WQZGKKKJIJFFOK-GASJEMHNSA-N	direct	637271826	5031.0	100.903089987	1.0	176.676374629	0.523891746855	2.01	0.923302543586
17737019	637271826	13745.0	88.3381873145	1.04778349371	BFMJDJNGFYKYIF-VRLLEHBVSA-N	1.0	WQZGKKKJIJFFOK-GASJEMHNSA-N	direct	637271826	13591.0	99.54668166	1.0	176.676374629	0.523891746855	2.01	0.923302543586
17737020	637271826	13745.0	88.3381873145	1.04778349371	BFMJDJNGFYKYIF-VRLLEHBVSA-N	1.0	WQZGKKKJIJFFOK-GASJEMHNSA-N	direct	637271826	15081.0	99.54668166	1.0	176.676374629	0.523891746855	2.01	0.923302543586
17737021	637271826	13745.0	88.3381873145	1.04778349371	BFMJDJNGFYKYIF-VRLLEHBVSA-N	1.0	WQZGKKKJIJFFOK-GASJEMHNSA-N	direct	637271826	1849.0	98.2757241304	1.0	176.676374629	0.523891746855	2.01	0.923302543586
17737022	637271826	13745.0	88.3381873145	1.04778349371	BFMJDJNGFYKYIF-VRLLEHBVSA-N	1.0	WQZGKKKJIJFFOK-GASJEMHNSA-N	direct	637271826	4365.0	95.0741724254	1.0	176.676374629	0.523891746855	2.01	0.923302543586
17737023	637271826	13745.0	88.3381873145	1.04778349371	BFMJDJNGFYKYIF-VRLLEHBVSA-N	1.0	WQZGKKKJIJFFOK-GASJEMHNSA-N	direct	637271826	339.0	93.1706962272	1.0	176.676374629	0.523891746855	2.01	0.923302543586
17737024	637271826	13745.0	88.3381873145	1.04778349371	BFMJDJNGFYKYIF-VRLLEHBVSA-N	1.0	WQZGKKKJIJFFOK-GASJEMHNSA-N	direct	637271826	3584.0	93.1706962272	1.0	176.676374629	0.523891746855	2.01	0.923302543586
17737025	637271826	13745.0	88.3381873145	1.04778349371	BFMJDJNGFYKYIF-VRLLEHBVSA-N	1.0	WQZGKKKJIJFFOK-GASJEMHNSA-N	direct	637271826	6831.0	93.1706962272	1.0	176.676374629	0.523891746855	2.01	0.923302543586
17737026	637271826	13745.0	88.3381873145	1.04778349371	BFMJDJNGFYKYIF-VRLLEHBVSA-N	1.0	WQZGKKKJIJFFOK-GASJEMHNSA-N	direct	637271826	1622.0	92.4828041021	1.0	176.676374629	0.523891746855	2.01	0.923302543586
17737029	637271826	13745.0	88.3381873145	1.04778349371	BFMJDJNGFYKYIF-VRLLEHBVSA-N	1.0	WQZGKKKJIJFFOK-GASJEMHNSA-N	direct	637271826	15001.0	92.1040252676	1.0	176.676374629	0.523891746855	2.01	0.923302543586
17737030	637271826	13745.0	88.3381873145	1.04778349371	BFMJDJNGFYKYIF-VRLLEHBVSA-N	1.0	WQZGKKKJIJFFOK-GASJEMHNSA-N	direct	637271826	1383.0	91.2790142558	1.0	176.676374629	0.523891746855	2.01	0.923302543586
17737031	637271826	13745.0	88.3381873145	1.04778349371	BFMJDJNGFYKYIF-VRLLEHBVSA-N	1.0	WQZGKKKJIJFFOK-GASJEMHNSA-N	direct	637271826	4366.0	91.2790142558	1.0	176.676374629	0.523891746855	2.01	0.923302543586
17741354	637271826	10861.0	81.9586073148	1.12913857381	BFMJDJNGFYKYIF-VRLLEHBVSA-N	1.0	WQZGKKKJIJFFOK-GASJEMHNSA-N	direct	637271826	5031.0	100.903089987	1.0	163.91721463	0.564569286905	2.01	0.923260970008
17741355	637271826	10861.0	81.9586073148	1.12913857381	BFMJDJNGFYKYIF-VRLLEHBVSA-N	1.0	WQZGKKKJIJFFOK-GASJEMHNSA-N	direct	637271826	13591.0	99.54668166	1.0	163.91721463	0.564569286905	2.01	0.923260970008
17741356	637271826	10861.0	81.9586073148	1.12913857381	BFMJDJNGFYKYIF-VRLLEHBVSA-N	1.0	WQZGKKKJIJFFOK-GASJEMHNSA-N	direct	637271826	15081.0	99.54668166	1.0	163.91721463	0.564569286905	2.01	0.923260970008
17741357	637271826	10861.0	81.9586073148	1.12913857381	BFMJDJNGFYKYIF-VRLLEHBVSA-N	1.0	WQZGKKKJIJFFOK-GASJEMHNSA-N	direct	637271826	1849.0	98.2757241304	1.0	163.91721463	0.564569286905	2.01	0.923260970008
17741358	637271826	10861.0	81.9586073148	1.12913857381	BFMJDJNGFYKYIF-VRLLEHBVSA-N	1.0	WQZGKKKJIJFFOK-GASJEMHNSA-N	direct	637271826	4365.0	95.0741724254	1.0	163.91721463	0.564569286905	2.01	0.923260970008
17741359	637271826	10861.0	81.9586073148	1.12913857381	BFMJDJNGFYKYIF-VRLLEHBVSA-N	1.0	WQZGKKKJIJFFOK-GASJEMHNSA-N	direct	637271826	339.0	93.1706962272	1.0	163.91721463	0.564569286905	2.01	0.923260970008
17741360	637271826	10861.0	81.9586073148	1.12913857381	BFMJDJNGFYKYIF-VRLLEHBVSA-N	1.0	WQZGKKKJIJFFOK-GASJEMHNSA-N	direct	637271826	3584.0	93.1706962272	1.0	163.91721463	0.564569286905	2.01	0.923260970008
17741361	637271826	10861.0	81.9586073148	1.12913857381	BFMJDJNGFYKYIF-VRLLEHBVSA-N	1.0	WQZGKKKJIJFFOK-GASJEMHNSA-N	direct	637271826	6831.0	93.1706962272	1.0	163.91721463	0.564569286905	2.01	0.923260970008
17741362	637271826	10861.0	81.9586073148	1.12913857381	BFMJDJNGFYKYIF-VRLLEHBVSA-N	1.0	WQZGKKKJIJFFOK-GASJEMHNSA-N	direct	637271826	1622.0	92.4828041021	1.0	163.91721463	0.564569286905	2.01	0.923260970008
17741365	637271826	10861.0	81.9586073148	1.12913857381	BFMJDJNGFYKYIF-VRLLEHBVSA-N	1.0	WQZGKKKJIJFFOK-GASJEMHNSA-N	direct	637271826	15001.0	92.1040252676	1.0	163.91721463	0.564569286905	2.01	0.923260970008
17741366	637271826	10861.0	81.9586073148	1.12913857381	BFMJDJNGFYKYIF-VRLLEHBVSA-N	1.0	WQZGKKKJIJFFOK-GASJEMHNSA-N	direct	637271826	1383.0	91.2790142558	1.0	163.91721463	0.564569286905	2.01	0.923260970008
17741367	637271826	10861.0	81.9586073148	1.12913857381	BFMJDJNGFYKYIF-VRLLEHBVSA-N	1.0	WQZGKKKJIJFFOK-GASJEMHNSA-N	direct	637271826	4366.0	91.2790142558	1.0	163.91721463	0.564569286905	2.01	0.923260970008
17741370	637271826	11071.0	81.9586073148	1.12913857381	BFMJDJNGFYKYIF-VRLLEHBVSA-N	1.0	WQZGKKKJIJFFOK-GASJEMHNSA-N	direct	637271826	5031.0	100.903089987	1.0	163.91721463	0.564569286905	2.01	0.923260970008
17741371	637271826	11071.0	81.9586073148	1.12913857381	BFMJDJNGFYKYIF-VRLLEHBVSA-N	1.0	WQZGKKKJIJFFOK-GASJEMHNSA-N	direct	637271826	13591.0	99.54668166	1.0	163.91721463	0.564569286905	2.01	0.923260970008
17741372	637271826	11071.0	81.9586073148	1.12913857381	BFMJDJNGFYKYIF-VRLLEHBVSA-N	1.0	WQZGKKKJIJFFOK-GASJEMHNSA-N	direct	637271826	15081.0	99.54668166	1.0	163.91721463	0.564569286905	2.01	0.923260970008
17741373	637271826	11071.0	81.9586073148	1.12913857381	BFMJDJNGFYKYIF-VRLLEHBVSA-N	1.0	WQZGKKKJIJFFOK-GASJEMHNSA-N	direct	637271826	1849.0	98.2757241304	1.0	163.91721463	0.564569286905	2.01	0.923260970008
17741374	637271826	11071.0	81.9586073148	1.12913857381	BFMJDJNGFYKYIF-VRLLEHBVSA-N	1.0	WQZGKKKJIJFFOK-GASJEMHNSA-N	direct	637271826	4365.0	95.0741724254	1.0	163.91721463	0.564569286905	2.01	0.923260970008
17741375	637271826	11071.0	81.9586073148	1.12913857381	BFMJDJNGFYKYIF-VRLLEHBVSA-N	1.0	WQZGKKKJIJFFOK-GASJEMHNSA-N	direct	637271826	339.0	93.1706962272	1.0	163.91721463	0.564569286905	2.01	0.923260970008
17741376	637271826	11071.0	81.9586073148	1.12913857381	BFMJDJNGFYKYIF-VRLLEHBVSA-N	1.0	WQZGKKKJIJFFOK-GASJEMHNSA-N	direct	637271826	3584.0	93.1706962272	1.0	163.91721463	0.564569286905	2.01	0.923260970008
17741377	637271826	11071.0	81.9586073148	1.12913857381	BFMJDJNGFYKYIF-VRLLEHBVSA-N	1.0	WQZGKKKJIJFFOK-GASJEMHNSA-N	direct	637271826	6831.0	93.1706962272	1.0	163.91721463	0.564569286905	2.01	0.923260970008
17741378	637271826	11071.0	81.9586073148	1.12913857381	BFMJDJNGFYKYIF-VRLLEHBVSA-N	1.0	WQZGKKKJIJFFOK-GASJEMHNSA-N	direct	637271826	1622.0	92.4828041021	1.0	163.91721463	0.564569286905	2.01	0.923260970008
17741381	637271826	11071.0	81.9586073148	1.12913857381	BFMJDJNGFYKYIF-VRLLEHBVSA-N	1.0	WQZGKKKJIJFFOK-GASJEMHNSA-N	direct	637271826	15001.0	92.1040252676	1.0	163.91721463	0.564569286905	2.01	0.923260970008
17741382	637271826	11071.0	81.9586073148	1.12913857381	BFMJDJNGFYKYIF-VRLLEHBVSA-N	1.0	WQZGKKKJIJFFOK-GASJEMHNSA-N	direct	637271826	1383.0	91.2790142558	1.0	163.91721463	0.564569286905	2.01	0.923260970008
17741383	637271826	11071.0	81.9586073148	1.12913857381	BFMJDJNGFYKYIF-VRLLEHBVSA-N	1.0	WQZGKKKJIJFFOK-GASJEMHNSA-N	direct	637271826	4366.0	91.2790142558	1.0	163.91721463	0.564569286905	2.01	0.923260970008
20216127	637270876	1622.0	88.2773660775	1.04778349371	BFMJDJNGFYKYIF-VRLLEHBVSA-N	1.0	WQZGKKKJIJFFOK-GASJEMHNSA-N	direct	637270876	5031.0	95.0762380392	1.0	176.554732155	0.523891746855	2.01	0.923143578055
20216128	637270876	1622.0	88.2773660775	1.04778349371	BFMJDJNGFYKYIF-VRLLEHBVSA-N	1.0	WQZGKKKJIJFFOK-GASJEMHNSA-N	direct	637270876	1849.0	93.9507819773	1.0	176.554732155	0.523891746855	2.01	0.923143578055
20216129	637270876	1622.0	88.2773660775	1.04778349371	BFMJDJNGFYKYIF-VRLLEHBVSA-N	1.0	WQZGKKKJIJFFOK-GASJEMHNSA-N	direct	637270876	13591.0	93.2604276555	1.0	176.554732155	0.523891746855	2.01	0.923143578055
20216130	637270876	1622.0	88.2773660775	1.04778349371	BFMJDJNGFYKYIF-VRLLEHBVSA-N	1.0	WQZGKKKJIJFFOK-GASJEMHNSA-N	direct	637270876	15081.0	93.2604276555	1.0	176.554732155	0.523891746855	2.01	0.923143578055
20216132	637270876	1622.0	88.2773660775	1.04778349371	BFMJDJNGFYKYIF-VRLLEHBVSA-N	1.0	WQZGKKKJIJFFOK-GASJEMHNSA-N	direct	637270876	10460.0	91.2240256689	1.0	176.554732155	0.523891746855	2.01	0.923143578055
20216133	637270876	1622.0	88.2773660775	1.04778349371	BFMJDJNGFYKYIF-VRLLEHBVSA-N	1.0	WQZGKKKJIJFFOK-GASJEMHNSA-N	direct	637270876	13745.0	91.2240256689	1.0	176.554732155	0.523891746855	2.01	0.923143578055
20216134	637270876	1622.0	88.2773660775	1.04778349371	BFMJDJNGFYKYIF-VRLLEHBVSA-N	1.0	WQZGKKKJIJFFOK-GASJEMHNSA-N	direct	637270876	339.0	90.5867002359	1.0	176.554732155	0.523891746855	2.01	0.923143578055
20216135	637270876	1622.0	88.2773660775	1.04778349371	BFMJDJNGFYKYIF-VRLLEHBVSA-N	1.0	WQZGKKKJIJFFOK-GASJEMHNSA-N	direct	637270876	3584.0	90.5867002359	1.0	176.554732155	0.523891746855	2.01	0.923143578055
20216136	637270876	1622.0	88.2773660775	1.04778349371	BFMJDJNGFYKYIF-VRLLEHBVSA-N	1.0	WQZGKKKJIJFFOK-GASJEMHNSA-N	direct	637270876	6831.0	90.5867002359	1.0	176.554732155	0.523891746855	2.01	0.923143578055
13070516	637265280	10163.0	81.9100948886	1.12913857381	BFMJDJNGFYKYIF-VRLLEHBVSA-N	1.0	WQZGKKKJIJFFOK-GASJEMHNSA-N	direct	637265280	1849.0	103.779891912	1.0	163.820189777	0.564569286905	2.01	0.923124316957
13070517	637265280	10163.0	81.9100948886	1.12913857381	BFMJDJNGFYKYIF-VRLLEHBVSA-N	1.0	WQZGKKKJIJFFOK-GASJEMHNSA-N	direct	637265280	4365.0	103.154281982	1.0	163.820189777	0.564569286905	2.01	0.923124316957
13070518	637265280	10163.0	81.9100948886	1.12913857381	BFMJDJNGFYKYIF-VRLLEHBVSA-N	1.0	WQZGKKKJIJFFOK-GASJEMHNSA-N	direct	637265280	5031.0	100.013676223	1.0	163.820189777	0.564569286905	2.01	0.923124316957
13070519	637265280	10163.0	81.9100948886	1.12913857381	BFMJDJNGFYKYIF-VRLLEHBVSA-N	1.0	WQZGKKKJIJFFOK-GASJEMHNSA-N	direct	637265280	339.0	97.19859629	1.0	163.820189777	0.564569286905	2.01	0.923124316957
13070520	637265280	10163.0	81.9100948886	1.12913857381	BFMJDJNGFYKYIF-VRLLEHBVSA-N	1.0	WQZGKKKJIJFFOK-GASJEMHNSA-N	direct	637265280	3584.0	97.19859629	1.0	163.820189777	0.564569286905	2.01	0.923124316957
13070521	637265280	10163.0	81.9100948886	1.12913857381	BFMJDJNGFYKYIF-VRLLEHBVSA-N	1.0	WQZGKKKJIJFFOK-GASJEMHNSA-N	direct	637265280	6831.0	97.19859629	1.0	163.820189777	0.564569286905	2.01	0.923124316957
13070522	637265280	10163.0	81.9100948886	1.12913857381	BFMJDJNGFYKYIF-VRLLEHBVSA-N	1.0	WQZGKKKJIJFFOK-GASJEMHNSA-N	direct	637265280	4267.0	95.8632794328	1.0	163.820189777	0.564569286905	2.01	0.923124316957
13070523	637265280	10163.0	81.9100948886	1.12913857381	BFMJDJNGFYKYIF-VRLLEHBVSA-N	1.0	WQZGKKKJIJFFOK-GASJEMHNSA-N	direct	637265280	1622.0	94.5816987087	1.0	163.820189777	0.564569286905	2.01	0.923124316957
13070524	637265280	10163.0	81.9100948886	1.12913857381	BFMJDJNGFYKYIF-VRLLEHBVSA-N	1.0	WQZGKKKJIJFFOK-GASJEMHNSA-N	direct	637265280	1383.0	93.8996294549	1.0	163.820189777	0.564569286905	2.01	0.923124316957
13070525	637265280	10163.0	81.9100948886	1.12913857381	BFMJDJNGFYKYIF-VRLLEHBVSA-N	1.0	WQZGKKKJIJFFOK-GASJEMHNSA-N	direct	637265280	4366.0	93.8996294549	1.0	163.820189777	0.564569286905	2.01	0.923124316957
13070514	637265280	10163.0	81.9100948886	1.12913857381	BFMJDJNGFYKYIF-VRLLEHBVSA-N	1.0	WQZGKKKJIJFFOK-GASJEMHNSA-N	direct	637265280	13591.0	105.424812155	1.0	163.820189777	0.564569286905	2.01	0.923124316957
13070515	637265280	10163.0	81.9100948886	1.12913857381	BFMJDJNGFYKYIF-VRLLEHBVSA-N	1.0	WQZGKKKJIJFFOK-GASJEMHNSA-N	direct	637265280	15081.0	105.424812155	1.0	163.820189777	0.564569286905	2.01	0.923124316957
17738442	637271826	10861.0	81.9586073148	1.12829249812	BFMJDJNGFYKYIF-VRLLEHBVSA-N	1.0	WQZGKKKJIJFFOK-GASJEMHNSA-N	direct	637271826	5031.0	100.903089987	1.0	163.91721463	0.56414624906	2.01	0.923087969042
17738443	637271826	10861.0	81.9586073148	1.12829249812	BFMJDJNGFYKYIF-VRLLEHBVSA-N	1.0	WQZGKKKJIJFFOK-GASJEMHNSA-N	direct	637271826	13591.0	99.54668166	1.0	163.91721463	0.56414624906	2.01	0.923087969042
17738444	637271826	10861.0	81.9586073148	1.12829249812	BFMJDJNGFYKYIF-VRLLEHBVSA-N	1.0	WQZGKKKJIJFFOK-GASJEMHNSA-N	direct	637271826	15081.0	99.54668166	1.0	163.91721463	0.56414624906	2.01	0.923087969042
17738445	637271826	10861.0	81.9586073148	1.12829249812	BFMJDJNGFYKYIF-VRLLEHBVSA-N	1.0	WQZGKKKJIJFFOK-GASJEMHNSA-N	direct	637271826	1849.0	98.2757241304	1.0	163.91721463	0.56414624906	2.01	0.923087969042
17738446	637271826	10861.0	81.9586073148	1.12829249812	BFMJDJNGFYKYIF-VRLLEHBVSA-N	1.0	WQZGKKKJIJFFOK-GASJEMHNSA-N	direct	637271826	4365.0	95.0741724254	1.0	163.91721463	0.56414624906	2.01	0.923087969042
17738447	637271826	10861.0	81.9586073148	1.12829249812	BFMJDJNGFYKYIF-VRLLEHBVSA-N	1.0	WQZGKKKJIJFFOK-GASJEMHNSA-N	direct	637271826	339.0	93.1706962272	1.0	163.91721463	0.56414624906	2.01	0.923087969042
17738448	637271826	10861.0	81.9586073148	1.12829249812	BFMJDJNGFYKYIF-VRLLEHBVSA-N	1.0	WQZGKKKJIJFFOK-GASJEMHNSA-N	direct	637271826	3584.0	93.1706962272	1.0	163.91721463	0.56414624906	2.01	0.923087969042
17738449	637271826	10861.0	81.9586073148	1.12829249812	BFMJDJNGFYKYIF-VRLLEHBVSA-N	1.0	WQZGKKKJIJFFOK-GASJEMHNSA-N	direct	637271826	6831.0	93.1706962272	1.0	163.91721463	0.56414624906	2.01	0.923087969042
17738450	637271826	10861.0	81.9586073148	1.12829249812	BFMJDJNGFYKYIF-VRLLEHBVSA-N	1.0	WQZGKKKJIJFFOK-GASJEMHNSA-N	direct	637271826	1622.0	92.4828041021	1.0	163.91721463	0.56414624906	2.01	0.923087969042
17738453	637271826	10861.0	81.9586073148	1.12829249812	BFMJDJNGFYKYIF-VRLLEHBVSA-N	1.0	WQZGKKKJIJFFOK-GASJEMHNSA-N	direct	637271826	15001.0	92.1040252676	1.0	163.91721463	0.56414624906	2.01	0.923087969042
17738454	637271826	10861.0	81.9586073148	1.12829249812	BFMJDJNGFYKYIF-VRLLEHBVSA-N	1.0	WQZGKKKJIJFFOK-GASJEMHNSA-N	direct	637271826	1383.0	91.2790142558	1.0	163.91721463	0.56414624906	2.01	0.923087969042
17738455	637271826	10861.0	81.9586073148	1.12829249812	BFMJDJNGFYKYIF-VRLLEHBVSA-N	1.0	WQZGKKKJIJFFOK-GASJEMHNSA-N	direct	637271826	4366.0	91.2790142558	1.0	163.91721463	0.56414624906	2.01	0.923087969042
17738458	637271826	11071.0	81.9586073148	1.12829249812	BFMJDJNGFYKYIF-VRLLEHBVSA-N	1.0	WQZGKKKJIJFFOK-GASJEMHNSA-N	direct	637271826	5031.0	100.903089987	1.0	163.91721463	0.56414624906	2.01	0.923087969042
17738459	637271826	11071.0	81.9586073148	1.12829249812	BFMJDJNGFYKYIF-VRLLEHBVSA-N	1.0	WQZGKKKJIJFFOK-GASJEMHNSA-N	direct	637271826	13591.0	99.54668166	1.0	163.91721463	0.56414624906	2.01	0.923087969042
17738460	637271826	11071.0	81.9586073148	1.12829249812	BFMJDJNGFYKYIF-VRLLEHBVSA-N	1.0	WQZGKKKJIJFFOK-GASJEMHNSA-N	direct	637271826	15081.0	99.54668166	1.0	163.91721463	0.56414624906	2.01	0.923087969042
17738461	637271826	11071.0	81.9586073148	1.12829249812	BFMJDJNGFYKYIF-VRLLEHBVSA-N	1.0	WQZGKKKJIJFFOK-GASJEMHNSA-N	direct	637271826	1849.0	98.2757241304	1.0	163.91721463	0.56414624906	2.01	0.923087969042
17738462	637271826	11071.0	81.9586073148	1.12829249812	BFMJDJNGFYKYIF-VRLLEHBVSA-N	1.0	WQZGKKKJIJFFOK-GASJEMHNSA-N	direct	637271826	4365.0	95.0741724254	1.0	163.91721463	0.56414624906	2.01	0.923087969042
17738463	637271826	11071.0	81.9586073148	1.12829249812	BFMJDJNGFYKYIF-VRLLEHBVSA-N	1.0	WQZGKKKJIJFFOK-GASJEMHNSA-N	direct	637271826	339.0	93.1706962272	1.0	163.91721463	0.56414624906	2.01	0.923087969042
17738464	637271826	11071.0	81.9586073148	1.12829249812	BFMJDJNGFYKYIF-VRLLEHBVSA-N	1.0	WQZGKKKJIJFFOK-GASJEMHNSA-N	direct	637271826	3584.0	93.1706962272	1.0	163.91721463	0.56414624906	2.01	0.923087969042
17738465	637271826	11071.0	81.9586073148	1.12829249812	BFMJDJNGFYKYIF-VRLLEHBVSA-N	1.0	WQZGKKKJIJFFOK-GASJEMHNSA-N	direct	637271826	6831.0	93.1706962272	1.0	163.91721463	0.56414624906	2.01	0.923087969042
17738466	637271826	11071.0	81.9586073148	1.12829249812	BFMJDJNGFYKYIF-VRLLEHBVSA-N	1.0	WQZGKKKJIJFFOK-GASJEMHNSA-N	direct	637271826	1622.0	92.4828041021	1.0	163.91721463	0.56414624906	2.01	0.923087969042
17738469	637271826	11071.0	81.9586073148	1.12829249812	BFMJDJNGFYKYIF-VRLLEHBVSA-N	1.0	WQZGKKKJIJFFOK-GASJEMHNSA-N	direct	637271826	15001.0	92.1040252676	1.0	163.91721463	0.56414624906	2.01	0.923087969042
17738470	637271826	11071.0	81.9586073148	1.12829249812	BFMJDJNGFYKYIF-VRLLEHBVSA-N	1.0	WQZGKKKJIJFFOK-GASJEMHNSA-N	direct	637271826	1383.0	91.2790142558	1.0	163.91721463	0.56414624906	2.01	0.923087969042
17738471	637271826	11071.0	81.9586073148	1.12829249812	BFMJDJNGFYKYIF-VRLLEHBVSA-N	1.0	WQZGKKKJIJFFOK-GASJEMHNSA-N	direct	637271826	4366.0	91.2790142558	1.0	163.91721463	0.56414624906	2.01	0.923087969042
13068052	637265280	10163.0	81.9100948886	1.12829249812	BFMJDJNGFYKYIF-VRLLEHBVSA-N	1.0	WQZGKKKJIJFFOK-GASJEMHNSA-N	direct	637265280	1849.0	103.779891912	1.0	163.820189777	0.56414624906	2.01	0.922951341597
13068053	637265280	10163.0	81.9100948886	1.12829249812	BFMJDJNGFYKYIF-VRLLEHBVSA-N	1.0	WQZGKKKJIJFFOK-GASJEMHNSA-N	direct	637265280	4365.0	103.154281982	1.0	163.820189777	0.56414624906	2.01	0.922951341597
13068054	637265280	10163.0	81.9100948886	1.12829249812	BFMJDJNGFYKYIF-VRLLEHBVSA-N	1.0	WQZGKKKJIJFFOK-GASJEMHNSA-N	direct	637265280	5031.0	100.013676223	1.0	163.820189777	0.56414624906	2.01	0.922951341597
13068055	637265280	10163.0	81.9100948886	1.12829249812	BFMJDJNGFYKYIF-VRLLEHBVSA-N	1.0	WQZGKKKJIJFFOK-GASJEMHNSA-N	direct	637265280	339.0	97.19859629	1.0	163.820189777	0.56414624906	2.01	0.922951341597
13068056	637265280	10163.0	81.9100948886	1.12829249812	BFMJDJNGFYKYIF-VRLLEHBVSA-N	1.0	WQZGKKKJIJFFOK-GASJEMHNSA-N	direct	637265280	3584.0	97.19859629	1.0	163.820189777	0.56414624906	2.01	0.922951341597
13068057	637265280	10163.0	81.9100948886	1.12829249812	BFMJDJNGFYKYIF-VRLLEHBVSA-N	1.0	WQZGKKKJIJFFOK-GASJEMHNSA-N	direct	637265280	6831.0	97.19859629	1.0	163.820189777	0.56414624906	2.01	0.922951341597
13068058	637265280	10163.0	81.9100948886	1.12829249812	BFMJDJNGFYKYIF-VRLLEHBVSA-N	1.0	WQZGKKKJIJFFOK-GASJEMHNSA-N	direct	637265280	4267.0	95.8632794328	1.0	163.820189777	0.56414624906	2.01	0.922951341597
13068059	637265280	10163.0	81.9100948886	1.12829249812	BFMJDJNGFYKYIF-VRLLEHBVSA-N	1.0	WQZGKKKJIJFFOK-GASJEMHNSA-N	direct	637265280	1622.0	94.5816987087	1.0	163.820189777	0.56414624906	2.01	0.922951341597
13068060	637265280	10163.0	81.9100948886	1.12829249812	BFMJDJNGFYKYIF-VRLLEHBVSA-N	1.0	WQZGKKKJIJFFOK-GASJEMHNSA-N	direct	637265280	1383.0	93.8996294549	1.0	163.820189777	0.56414624906	2.01	0.922951341597
13068061	637265280	10163.0	81.9100948886	1.12829249812	BFMJDJNGFYKYIF-VRLLEHBVSA-N	1.0	WQZGKKKJIJFFOK-GASJEMHNSA-N	direct	637265280	4366.0	93.8996294549	1.0	163.820189777	0.56414624906	2.01	0.922951341597
13068050	637265280	10163.0	81.9100948886	1.12829249812	BFMJDJNGFYKYIF-VRLLEHBVSA-N	1.0	WQZGKKKJIJFFOK-GASJEMHNSA-N	direct	637265280	13591.0	105.424812155	1.0	163.820189777	0.56414624906	2.01	0.922951341597
13068051	637265280	10163.0	81.9100948886	1.12829249812	BFMJDJNGFYKYIF-VRLLEHBVSA-N	1.0	WQZGKKKJIJFFOK-GASJEMHNSA-N	direct	637265280	15081.0	105.424812155	1.0	163.820189777	0.56414624906	2.01	0.922951341597
18922016	637265556	1157.0	44.0793549986	1.04778349371	BFMJDJNGFYKYIF-VRLLEHBVSA-N	1.0	WQZGKKKJIJFFOK-GASJEMHNSA-N	direct	637265556	1157.0	45.9706162223	2.0	88.1587099972	0.523891746855	2.01	0.922833215788
18922152	637265556	2964.0	44.0793549986	1.04778349371	BFMJDJNGFYKYIF-VRLLEHBVSA-N	1.0	WQZGKKKJIJFFOK-GASJEMHNSA-N	direct	637265556	2964.0	45.9706162223	2.0	88.1587099972	0.523891746855	2.01	0.922833215788
13066846	637265280	10861.0	88.1169066414	1.04778349371	BFMJDJNGFYKYIF-VRLLEHBVSA-N	1.0	WQZGKKKJIJFFOK-GASJEMHNSA-N	direct	637265280	13591.0	105.424812155	1.0	176.233813283	0.523891746855	2.01	0.92272379839
13066847	637265280	10861.0	88.1169066414	1.04778349371	BFMJDJNGFYKYIF-VRLLEHBVSA-N	1.0	WQZGKKKJIJFFOK-GASJEMHNSA-N	direct	637265280	15081.0	105.424812155	1.0	176.233813283	0.523891746855	2.01	0.92272379839
13066848	637265280	10861.0	88.1169066414	1.04778349371	BFMJDJNGFYKYIF-VRLLEHBVSA-N	1.0	WQZGKKKJIJFFOK-GASJEMHNSA-N	direct	637265280	1849.0	103.779891912	1.0	176.233813283	0.523891746855	2.01	0.92272379839
13066849	637265280	10861.0	88.1169066414	1.04778349371	BFMJDJNGFYKYIF-VRLLEHBVSA-N	1.0	WQZGKKKJIJFFOK-GASJEMHNSA-N	direct	637265280	4365.0	103.154281982	1.0	176.233813283	0.523891746855	2.01	0.92272379839
13066850	637265280	10861.0	88.1169066414	1.04778349371	BFMJDJNGFYKYIF-VRLLEHBVSA-N	1.0	WQZGKKKJIJFFOK-GASJEMHNSA-N	direct	637265280	5031.0	100.013676223	1.0	176.233813283	0.523891746855	2.01	0.92272379839
13066851	637265280	10861.0	88.1169066414	1.04778349371	BFMJDJNGFYKYIF-VRLLEHBVSA-N	1.0	WQZGKKKJIJFFOK-GASJEMHNSA-N	direct	637265280	339.0	97.19859629	1.0	176.233813283	0.523891746855	2.01	0.92272379839
13066852	637265280	10861.0	88.1169066414	1.04778349371	BFMJDJNGFYKYIF-VRLLEHBVSA-N	1.0	WQZGKKKJIJFFOK-GASJEMHNSA-N	direct	637265280	3584.0	97.19859629	1.0	176.233813283	0.523891746855	2.01	0.92272379839
13066853	637265280	10861.0	88.1169066414	1.04778349371	BFMJDJNGFYKYIF-VRLLEHBVSA-N	1.0	WQZGKKKJIJFFOK-GASJEMHNSA-N	direct	637265280	6831.0	97.19859629	1.0	176.233813283	0.523891746855	2.01	0.92272379839
13066854	637265280	10861.0	88.1169066414	1.04778349371	BFMJDJNGFYKYIF-VRLLEHBVSA-N	1.0	WQZGKKKJIJFFOK-GASJEMHNSA-N	direct	637265280	4267.0	95.8632794328	1.0	176.233813283	0.523891746855	2.01	0.92272379839
13066855	637265280	10861.0	88.1169066414	1.04778349371	BFMJDJNGFYKYIF-VRLLEHBVSA-N	1.0	WQZGKKKJIJFFOK-GASJEMHNSA-N	direct	637265280	1622.0	94.5816987087	1.0	176.233813283	0.523891746855	2.01	0.92272379839
13066856	637265280	10861.0	88.1169066414	1.04778349371	BFMJDJNGFYKYIF-VRLLEHBVSA-N	1.0	WQZGKKKJIJFFOK-GASJEMHNSA-N	direct	637265280	1383.0	93.8996294549	1.0	176.233813283	0.523891746855	2.01	0.92272379839
13066857	637265280	10861.0	88.1169066414	1.04778349371	BFMJDJNGFYKYIF-VRLLEHBVSA-N	1.0	WQZGKKKJIJFFOK-GASJEMHNSA-N	direct	637265280	4366.0	93.8996294549	1.0	176.233813283	0.523891746855	2.01	0.92272379839
13066860	637265280	11071.0	88.1169066414	1.04778349371	BFMJDJNGFYKYIF-VRLLEHBVSA-N	1.0	WQZGKKKJIJFFOK-GASJEMHNSA-N	direct	637265280	13591.0	105.424812155	1.0	176.233813283	0.523891746855	2.01	0.92272379839
13066861	637265280	11071.0	88.1169066414	1.04778349371	BFMJDJNGFYKYIF-VRLLEHBVSA-N	1.0	WQZGKKKJIJFFOK-GASJEMHNSA-N	direct	637265280	15081.0	105.424812155	1.0	176.233813283	0.523891746855	2.01	0.92272379839
13066862	637265280	11071.0	88.1169066414	1.04778349371	BFMJDJNGFYKYIF-VRLLEHBVSA-N	1.0	WQZGKKKJIJFFOK-GASJEMHNSA-N	direct	637265280	1849.0	103.779891912	1.0	176.233813283	0.523891746855	2.01	0.92272379839
13066863	637265280	11071.0	88.1169066414	1.04778349371	BFMJDJNGFYKYIF-VRLLEHBVSA-N	1.0	WQZGKKKJIJFFOK-GASJEMHNSA-N	direct	637265280	4365.0	103.154281982	1.0	176.233813283	0.523891746855	2.01	0.92272379839
13066864	637265280	11071.0	88.1169066414	1.04778349371	BFMJDJNGFYKYIF-VRLLEHBVSA-N	1.0	WQZGKKKJIJFFOK-GASJEMHNSA-N	direct	637265280	5031.0	100.013676223	1.0	176.233813283	0.523891746855	2.01	0.92272379839
13066865	637265280	11071.0	88.1169066414	1.04778349371	BFMJDJNGFYKYIF-VRLLEHBVSA-N	1.0	WQZGKKKJIJFFOK-GASJEMHNSA-N	direct	637265280	339.0	97.19859629	1.0	176.233813283	0.523891746855	2.01	0.92272379839
13066866	637265280	11071.0	88.1169066414	1.04778349371	BFMJDJNGFYKYIF-VRLLEHBVSA-N	1.0	WQZGKKKJIJFFOK-GASJEMHNSA-N	direct	637265280	3584.0	97.19859629	1.0	176.233813283	0.523891746855	2.01	0.92272379839
13066867	637265280	11071.0	88.1169066414	1.04778349371	BFMJDJNGFYKYIF-VRLLEHBVSA-N	1.0	WQZGKKKJIJFFOK-GASJEMHNSA-N	direct	637265280	6831.0	97.19859629	1.0	176.233813283	0.523891746855	2.01	0.92272379839
13066868	637265280	11071.0	88.1169066414	1.04778349371	BFMJDJNGFYKYIF-VRLLEHBVSA-N	1.0	WQZGKKKJIJFFOK-GASJEMHNSA-N	direct	637265280	4267.0	95.8632794328	1.0	176.233813283	0.523891746855	2.01	0.92272379839
13066869	637265280	11071.0	88.1169066414	1.04778349371	BFMJDJNGFYKYIF-VRLLEHBVSA-N	1.0	WQZGKKKJIJFFOK-GASJEMHNSA-N	direct	637265280	1622.0	94.5816987087	1.0	176.233813283	0.523891746855	2.01	0.92272379839
13066870	637265280	11071.0	88.1169066414	1.04778349371	BFMJDJNGFYKYIF-VRLLEHBVSA-N	1.0	WQZGKKKJIJFFOK-GASJEMHNSA-N	direct	637265280	1383.0	93.8996294549	1.0	176.233813283	0.523891746855	2.01	0.92272379839
13066871	637265280	11071.0	88.1169066414	1.04778349371	BFMJDJNGFYKYIF-VRLLEHBVSA-N	1.0	WQZGKKKJIJFFOK-GASJEMHNSA-N	direct	637265280	4366.0	93.8996294549	1.0	176.233813283	0.523891746855	2.01	0.92272379839
13069268	637265280	10107.0	83.0172766123	1.11177554326	BFMJDJNGFYKYIF-VRLLEHBVSA-N	1.0	WQZGKKKJIJFFOK-GASJEMHNSA-N	direct	637265280	13591.0	105.424812155	1.0	166.034553225	0.55588777163	2.01	0.92264667851
13069269	637265280	10107.0	83.0172766123	1.11177554326	BFMJDJNGFYKYIF-VRLLEHBVSA-N	1.0	WQZGKKKJIJFFOK-GASJEMHNSA-N	direct	637265280	15081.0	105.424812155	1.0	166.034553225	0.55588777163	2.01	0.92264667851
13069270	637265280	10107.0	83.0172766123	1.11177554326	BFMJDJNGFYKYIF-VRLLEHBVSA-N	1.0	WQZGKKKJIJFFOK-GASJEMHNSA-N	direct	637265280	1849.0	103.779891912	1.0	166.034553225	0.55588777163	2.01	0.92264667851
13069271	637265280	10107.0	83.0172766123	1.11177554326	BFMJDJNGFYKYIF-VRLLEHBVSA-N	1.0	WQZGKKKJIJFFOK-GASJEMHNSA-N	direct	637265280	4365.0	103.154281982	1.0	166.034553225	0.55588777163	2.01	0.92264667851
13069272	637265280	10107.0	83.0172766123	1.11177554326	BFMJDJNGFYKYIF-VRLLEHBVSA-N	1.0	WQZGKKKJIJFFOK-GASJEMHNSA-N	direct	637265280	5031.0	100.013676223	1.0	166.034553225	0.55588777163	2.01	0.92264667851
13069273	637265280	10107.0	83.0172766123	1.11177554326	BFMJDJNGFYKYIF-VRLLEHBVSA-N	1.0	WQZGKKKJIJFFOK-GASJEMHNSA-N	direct	637265280	339.0	97.19859629	1.0	166.034553225	0.55588777163	2.01	0.92264667851
13069274	637265280	10107.0	83.0172766123	1.11177554326	BFMJDJNGFYKYIF-VRLLEHBVSA-N	1.0	WQZGKKKJIJFFOK-GASJEMHNSA-N	direct	637265280	3584.0	97.19859629	1.0	166.034553225	0.55588777163	2.01	0.92264667851
13069275	637265280	10107.0	83.0172766123	1.11177554326	BFMJDJNGFYKYIF-VRLLEHBVSA-N	1.0	WQZGKKKJIJFFOK-GASJEMHNSA-N	direct	637265280	6831.0	97.19859629	1.0	166.034553225	0.55588777163	2.01	0.92264667851
13069276	637265280	10107.0	83.0172766123	1.11177554326	BFMJDJNGFYKYIF-VRLLEHBVSA-N	1.0	WQZGKKKJIJFFOK-GASJEMHNSA-N	direct	637265280	4267.0	95.8632794328	1.0	166.034553225	0.55588777163	2.01	0.92264667851
13069277	637265280	10107.0	83.0172766123	1.11177554326	BFMJDJNGFYKYIF-VRLLEHBVSA-N	1.0	WQZGKKKJIJFFOK-GASJEMHNSA-N	direct	637265280	1622.0	94.5816987087	1.0	166.034553225	0.55588777163	2.01	0.92264667851
13069278	637265280	10107.0	83.0172766123	1.11177554326	BFMJDJNGFYKYIF-VRLLEHBVSA-N	1.0	WQZGKKKJIJFFOK-GASJEMHNSA-N	direct	637265280	1383.0	93.8996294549	1.0	166.034553225	0.55588777163	2.01	0.92264667851
13069279	637265280	10107.0	83.0172766123	1.11177554326	BFMJDJNGFYKYIF-VRLLEHBVSA-N	1.0	WQZGKKKJIJFFOK-GASJEMHNSA-N	direct	637265280	4366.0	93.8996294549	1.0	166.034553225	0.55588777163	2.01	0.92264667851
19468529	637266769	10460.0	83.9956786262	1.11177554326	BFMJDJNGFYKYIF-VRLLEHBVSA-N	1.0	WQZGKKKJIJFFOK-GASJEMHNSA-N	direct	637266769	339.0	82.9065783148	1.0	165.81315663	0.55588777163	2.01	0.922338951817
19468530	637266769	10460.0	83.9956786262	1.11177554326	BFMJDJNGFYKYIF-VRLLEHBVSA-N	1.0	WQZGKKKJIJFFOK-GASJEMHNSA-N	direct	637266769	3584.0	82.9065783148	1.0	165.81315663	0.55588777163	2.01	0.922338951817
19468531	637266769	10460.0	83.9956786262	1.11177554326	BFMJDJNGFYKYIF-VRLLEHBVSA-N	1.0	WQZGKKKJIJFFOK-GASJEMHNSA-N	direct	637266769	15001.0	82.9065783148	1.0	165.81315663	0.55588777163	2.01	0.922338951817
19468574	637266769	13745.0	83.9956786262	1.11177554326	BFMJDJNGFYKYIF-VRLLEHBVSA-N	1.0	WQZGKKKJIJFFOK-GASJEMHNSA-N	direct	637266769	339.0	82.9065783148	1.0	165.81315663	0.55588777163	2.01	0.922338951817
19468575	637266769	13745.0	83.9956786262	1.11177554326	BFMJDJNGFYKYIF-VRLLEHBVSA-N	1.0	WQZGKKKJIJFFOK-GASJEMHNSA-N	direct	637266769	3584.0	82.9065783148	1.0	165.81315663	0.55588777163	2.01	0.922338951817
19468576	637266769	13745.0	83.9956786262	1.11177554326	BFMJDJNGFYKYIF-VRLLEHBVSA-N	1.0	WQZGKKKJIJFFOK-GASJEMHNSA-N	direct	637266769	15001.0	82.9065783148	1.0	165.81315663	0.55588777163	2.01	0.922338951817
19469067	637266769	10460.0	83.9956786262	1.09614744825	BFMJDJNGFYKYIF-VRLLEHBVSA-N	1.0	WQZGKKKJIJFFOK-GASJEMHNSA-N	direct	637266769	13591.0	87.9871627753	1.0	167.991357252	0.548073724125	2.01	0.922084035933
19469068	637266769	10460.0	83.9956786262	1.09614744825	BFMJDJNGFYKYIF-VRLLEHBVSA-N	1.0	WQZGKKKJIJFFOK-GASJEMHNSA-N	direct	637266769	15081.0	87.9871627753	1.0	167.991357252	0.548073724125	2.01	0.922084035933
19469112	637266769	13745.0	83.9956786262	1.09614744825	BFMJDJNGFYKYIF-VRLLEHBVSA-N	1.0	WQZGKKKJIJFFOK-GASJEMHNSA-N	direct	637266769	13591.0	87.9871627753	1.0	167.991357252	0.548073724125	2.01	0.922084035933
19469113	637266769	13745.0	83.9956786262	1.09614744825	BFMJDJNGFYKYIF-VRLLEHBVSA-N	1.0	WQZGKKKJIJFFOK-GASJEMHNSA-N	direct	637266769	15081.0	87.9871627753	1.0	167.991357252	0.548073724125	2.01	0.922084035933
15259418	637267041	6583.0	83.9788107009	1.09614744825	BFMJDJNGFYKYIF-VRLLEHBVSA-N	1.0	WQZGKKKJIJFFOK-GASJEMHNSA-N	direct	637267041	4365.0	100.432973634	1.0	167.957621402	0.548073724125	2.01	0.922037739456
15259419	637267041	6583.0	83.9788107009	1.09614744825	BFMJDJNGFYKYIF-VRLLEHBVSA-N	1.0	WQZGKKKJIJFFOK-GASJEMHNSA-N	direct	637267041	13591.0	98.8124792792	1.0	167.957621402	0.548073724125	2.01	0.922037739456
15259420	637267041	6583.0	83.9788107009	1.09614744825	BFMJDJNGFYKYIF-VRLLEHBVSA-N	1.0	WQZGKKKJIJFFOK-GASJEMHNSA-N	direct	637267041	15081.0	98.8124792792	1.0	167.957621402	0.548073724125	2.01	0.922037739456
15259421	637267041	6583.0	83.9788107009	1.09614744825	BFMJDJNGFYKYIF-VRLLEHBVSA-N	1.0	WQZGKKKJIJFFOK-GASJEMHNSA-N	direct	637267041	5031.0	96.9625735021	1.0	167.957621402	0.548073724125	2.01	0.922037739456
15259422	637267041	6583.0	83.9788107009	1.09614744825	BFMJDJNGFYKYIF-VRLLEHBVSA-N	1.0	WQZGKKKJIJFFOK-GASJEMHNSA-N	direct	637267041	339.0	96.2781893848	1.0	167.957621402	0.548073724125	2.01	0.922037739456
15259423	637267041	6583.0	83.9788107009	1.09614744825	BFMJDJNGFYKYIF-VRLLEHBVSA-N	1.0	WQZGKKKJIJFFOK-GASJEMHNSA-N	direct	637267041	3584.0	96.2781893848	1.0	167.957621402	0.548073724125	2.01	0.922037739456
15259424	637267041	6583.0	83.9788107009	1.09614744825	BFMJDJNGFYKYIF-VRLLEHBVSA-N	1.0	WQZGKKKJIJFFOK-GASJEMHNSA-N	direct	637267041	6831.0	96.2781893848	1.0	167.957621402	0.548073724125	2.01	0.922037739456
15259425	637267041	6583.0	83.9788107009	1.09614744825	BFMJDJNGFYKYIF-VRLLEHBVSA-N	1.0	WQZGKKKJIJFFOK-GASJEMHNSA-N	direct	637267041	4267.0	95.9065783148	1.0	167.957621402	0.548073724125	2.01	0.922037739456
15259428	637267041	6583.0	83.9788107009	1.09614744825	BFMJDJNGFYKYIF-VRLLEHBVSA-N	1.0	WQZGKKKJIJFFOK-GASJEMHNSA-N	direct	637267041	15001.0	95.6307841426	1.0	167.957621402	0.548073724125	2.01	0.922037739456
15259429	637267041	6583.0	83.9788107009	1.09614744825	BFMJDJNGFYKYIF-VRLLEHBVSA-N	1.0	WQZGKKKJIJFFOK-GASJEMHNSA-N	direct	637267041	1622.0	92.9430951487	1.0	167.957621402	0.548073724125	2.01	0.922037739456
15259430	637267041	6583.0	83.9788107009	1.09614744825	BFMJDJNGFYKYIF-VRLLEHBVSA-N	1.0	WQZGKKKJIJFFOK-GASJEMHNSA-N	direct	637267041	4005.0	91.288192771	1.0	167.957621402	0.548073724125	2.01	0.922037739456
15259431	637267041	6583.0	83.9788107009	1.09614744825	BFMJDJNGFYKYIF-VRLLEHBVSA-N	1.0	WQZGKKKJIJFFOK-GASJEMHNSA-N	direct	637267041	11881.0	91.288192771	1.0	167.957621402	0.548073724125	2.01	0.922037739456
15259432	637267041	6583.0	83.9788107009	1.09614744825	BFMJDJNGFYKYIF-VRLLEHBVSA-N	1.0	WQZGKKKJIJFFOK-GASJEMHNSA-N	direct	637267041	13196.0	91.288192771	1.0	167.957621402	0.548073724125	2.01	0.922037739456
15259433	637267041	6583.0	83.9788107009	1.09614744825	BFMJDJNGFYKYIF-VRLLEHBVSA-N	1.0	WQZGKKKJIJFFOK-GASJEMHNSA-N	direct	637267041	1849.0	90.9244530386	1.0	167.957621402	0.548073724125	2.01	0.922037739456
15257882	637267041	2250.0	81.468521083	1.12913857381	BFMJDJNGFYKYIF-VRLLEHBVSA-N	1.0	WQZGKKKJIJFFOK-GASJEMHNSA-N	direct	637267041	4365.0	100.432973634	1.0	162.937042166	0.564569286905	2.01	0.92187766298
15257883	637267041	2250.0	81.468521083	1.12913857381	BFMJDJNGFYKYIF-VRLLEHBVSA-N	1.0	WQZGKKKJIJFFOK-GASJEMHNSA-N	direct	637267041	13591.0	98.8124792792	1.0	162.937042166	0.564569286905	2.01	0.92187766298
15257884	637267041	2250.0	81.468521083	1.12913857381	BFMJDJNGFYKYIF-VRLLEHBVSA-N	1.0	WQZGKKKJIJFFOK-GASJEMHNSA-N	direct	637267041	15081.0	98.8124792792	1.0	162.937042166	0.564569286905	2.01	0.92187766298
15257885	637267041	2250.0	81.468521083	1.12913857381	BFMJDJNGFYKYIF-VRLLEHBVSA-N	1.0	WQZGKKKJIJFFOK-GASJEMHNSA-N	direct	637267041	5031.0	96.9625735021	1.0	162.937042166	0.564569286905	2.01	0.92187766298
15257886	637267041	2250.0	81.468521083	1.12913857381	BFMJDJNGFYKYIF-VRLLEHBVSA-N	1.0	WQZGKKKJIJFFOK-GASJEMHNSA-N	direct	637267041	339.0	96.2781893848	1.0	162.937042166	0.564569286905	2.01	0.92187766298
15257887	637267041	2250.0	81.468521083	1.12913857381	BFMJDJNGFYKYIF-VRLLEHBVSA-N	1.0	WQZGKKKJIJFFOK-GASJEMHNSA-N	direct	637267041	3584.0	96.2781893848	1.0	162.937042166	0.564569286905	2.01	0.92187766298
15257888	637267041	2250.0	81.468521083	1.12913857381	BFMJDJNGFYKYIF-VRLLEHBVSA-N	1.0	WQZGKKKJIJFFOK-GASJEMHNSA-N	direct	637267041	6831.0	96.2781893848	1.0	162.937042166	0.564569286905	2.01	0.92187766298
15257889	637267041	2250.0	81.468521083	1.12913857381	BFMJDJNGFYKYIF-VRLLEHBVSA-N	1.0	WQZGKKKJIJFFOK-GASJEMHNSA-N	direct	637267041	4267.0	95.9065783148	1.0	162.937042166	0.564569286905	2.01	0.92187766298
15257892	637267041	2250.0	81.468521083	1.12913857381	BFMJDJNGFYKYIF-VRLLEHBVSA-N	1.0	WQZGKKKJIJFFOK-GASJEMHNSA-N	direct	637267041	15001.0	95.6307841426	1.0	162.937042166	0.564569286905	2.01	0.92187766298
15257893	637267041	2250.0	81.468521083	1.12913857381	BFMJDJNGFYKYIF-VRLLEHBVSA-N	1.0	WQZGKKKJIJFFOK-GASJEMHNSA-N	direct	637267041	1622.0	92.9430951487	1.0	162.937042166	0.564569286905	2.01	0.92187766298
15257894	637267041	2250.0	81.468521083	1.12913857381	BFMJDJNGFYKYIF-VRLLEHBVSA-N	1.0	WQZGKKKJIJFFOK-GASJEMHNSA-N	direct	637267041	4005.0	91.288192771	1.0	162.937042166	0.564569286905	2.01	0.92187766298
15257895	637267041	2250.0	81.468521083	1.12913857381	BFMJDJNGFYKYIF-VRLLEHBVSA-N	1.0	WQZGKKKJIJFFOK-GASJEMHNSA-N	direct	637267041	11881.0	91.288192771	1.0	162.937042166	0.564569286905	2.01	0.92187766298
15257896	637267041	2250.0	81.468521083	1.12913857381	BFMJDJNGFYKYIF-VRLLEHBVSA-N	1.0	WQZGKKKJIJFFOK-GASJEMHNSA-N	direct	637267041	13196.0	91.288192771	1.0	162.937042166	0.564569286905	2.01	0.92187766298
15257897	637267041	2250.0	81.468521083	1.12913857381	BFMJDJNGFYKYIF-VRLLEHBVSA-N	1.0	WQZGKKKJIJFFOK-GASJEMHNSA-N	direct	637267041	1849.0	90.9244530386	1.0	162.937042166	0.564569286905	2.01	0.92187766298
19468533	637266769	10460.0	83.9956786262	1.11177554326	BFMJDJNGFYKYIF-VRLLEHBVSA-N	1.0	WQZGKKKJIJFFOK-GASJEMHNSA-N	direct	637266769	13745.0	82.735182177	1.0	165.470364354	0.55588777163	2.01	0.921861884612
19468577	637266769	13745.0	83.9956786262	1.11177554326	BFMJDJNGFYKYIF-VRLLEHBVSA-N	1.0	WQZGKKKJIJFFOK-GASJEMHNSA-N	direct	637266769	10460.0	82.735182177	1.0	165.470364354	0.55588777163	2.01	0.921861884612
15255386	637267041	2250.0	81.468521083	1.12829249812	BFMJDJNGFYKYIF-VRLLEHBVSA-N	1.0	WQZGKKKJIJFFOK-GASJEMHNSA-N	direct	637267041	4365.0	100.432973634	1.0	162.937042166	0.56414624906	2.01	0.921704921219
15255387	637267041	2250.0	81.468521083	1.12829249812	BFMJDJNGFYKYIF-VRLLEHBVSA-N	1.0	WQZGKKKJIJFFOK-GASJEMHNSA-N	direct	637267041	13591.0	98.8124792792	1.0	162.937042166	0.56414624906	2.01	0.921704921219
15255388	637267041	2250.0	81.468521083	1.12829249812	BFMJDJNGFYKYIF-VRLLEHBVSA-N	1.0	WQZGKKKJIJFFOK-GASJEMHNSA-N	direct	637267041	15081.0	98.8124792792	1.0	162.937042166	0.56414624906	2.01	0.921704921219
15255389	637267041	2250.0	81.468521083	1.12829249812	BFMJDJNGFYKYIF-VRLLEHBVSA-N	1.0	WQZGKKKJIJFFOK-GASJEMHNSA-N	direct	637267041	5031.0	96.9625735021	1.0	162.937042166	0.56414624906	2.01	0.921704921219
15255390	637267041	2250.0	81.468521083	1.12829249812	BFMJDJNGFYKYIF-VRLLEHBVSA-N	1.0	WQZGKKKJIJFFOK-GASJEMHNSA-N	direct	637267041	339.0	96.2781893848	1.0	162.937042166	0.56414624906	2.01	0.921704921219
15255391	637267041	2250.0	81.468521083	1.12829249812	BFMJDJNGFYKYIF-VRLLEHBVSA-N	1.0	WQZGKKKJIJFFOK-GASJEMHNSA-N	direct	637267041	3584.0	96.2781893848	1.0	162.937042166	0.56414624906	2.01	0.921704921219
15255392	637267041	2250.0	81.468521083	1.12829249812	BFMJDJNGFYKYIF-VRLLEHBVSA-N	1.0	WQZGKKKJIJFFOK-GASJEMHNSA-N	direct	637267041	6831.0	96.2781893848	1.0	162.937042166	0.56414624906	2.01	0.921704921219
15255393	637267041	2250.0	81.468521083	1.12829249812	BFMJDJNGFYKYIF-VRLLEHBVSA-N	1.0	WQZGKKKJIJFFOK-GASJEMHNSA-N	direct	637267041	4267.0	95.9065783148	1.0	162.937042166	0.56414624906	2.01	0.921704921219
15255396	637267041	2250.0	81.468521083	1.12829249812	BFMJDJNGFYKYIF-VRLLEHBVSA-N	1.0	WQZGKKKJIJFFOK-GASJEMHNSA-N	direct	637267041	15001.0	95.6307841426	1.0	162.937042166	0.56414624906	2.01	0.921704921219
15255397	637267041	2250.0	81.468521083	1.12829249812	BFMJDJNGFYKYIF-VRLLEHBVSA-N	1.0	WQZGKKKJIJFFOK-GASJEMHNSA-N	direct	637267041	1622.0	92.9430951487	1.0	162.937042166	0.56414624906	2.01	0.921704921219
15255398	637267041	2250.0	81.468521083	1.12829249812	BFMJDJNGFYKYIF-VRLLEHBVSA-N	1.0	WQZGKKKJIJFFOK-GASJEMHNSA-N	direct	637267041	4005.0	91.288192771	1.0	162.937042166	0.56414624906	2.01	0.921704921219
15255399	637267041	2250.0	81.468521083	1.12829249812	BFMJDJNGFYKYIF-VRLLEHBVSA-N	1.0	WQZGKKKJIJFFOK-GASJEMHNSA-N	direct	637267041	11881.0	91.288192771	1.0	162.937042166	0.56414624906	2.01	0.921704921219
15255400	637267041	2250.0	81.468521083	1.12829249812	BFMJDJNGFYKYIF-VRLLEHBVSA-N	1.0	WQZGKKKJIJFFOK-GASJEMHNSA-N	direct	637267041	13196.0	91.288192771	1.0	162.937042166	0.56414624906	2.01	0.921704921219
15255401	637267041	2250.0	81.468521083	1.12829249812	BFMJDJNGFYKYIF-VRLLEHBVSA-N	1.0	WQZGKKKJIJFFOK-GASJEMHNSA-N	direct	637267041	1849.0	90.9244530386	1.0	162.937042166	0.56414624906	2.01	0.921704921219
6401358	637270822	2754.0	93.3726341434	1.04778349371	BFMJDJNGFYKYIF-VRLLEHBVSA-N	1.0	WQZGKKKJIJFFOK-SVZMEOIVSA-N	direct	637270822	658.0	87.6736641391	1.0	175.347328278	0.523891746855	2.01	0.921561240102
6401360	637270822	2754.0	93.3726341434	1.04778349371	BFMJDJNGFYKYIF-VRLLEHBVSA-N	1.0	WQZGKKKJIJFFOK-SVZMEOIVSA-N	direct	637270822	4575.0	87.6736641391	1.0	175.347328278	0.523891746855	2.01	0.921561240102
6401361	637270822	2754.0	93.3726341434	1.04778349371	BFMJDJNGFYKYIF-VRLLEHBVSA-N	1.0	WQZGKKKJIJFFOK-SVZMEOIVSA-N	direct	637270822	5746.0	87.6736641391	1.0	175.347328278	0.523891746855	2.01	0.921561240102
6401362	637270822	2754.0	93.3726341434	1.04778349371	BFMJDJNGFYKYIF-VRLLEHBVSA-N	1.0	WQZGKKKJIJFFOK-SVZMEOIVSA-N	direct	637270822	5904.0	87.6736641391	1.0	175.347328278	0.523891746855	2.01	0.921561240102
6401363	637270822	2754.0	93.3726341434	1.04778349371	BFMJDJNGFYKYIF-VRLLEHBVSA-N	1.0	WQZGKKKJIJFFOK-SVZMEOIVSA-N	direct	637270822	6396.0	87.6736641391	1.0	175.347328278	0.523891746855	2.01	0.921561240102
6401814	637270822	5746.0	93.3726341434	1.04778349371	BFMJDJNGFYKYIF-VRLLEHBVSA-N	1.0	WQZGKKKJIJFFOK-SVZMEOIVSA-N	direct	637270822	658.0	87.6736641391	1.0	175.347328278	0.523891746855	2.01	0.921561240102
6401815	637270822	5746.0	93.3726341434	1.04778349371	BFMJDJNGFYKYIF-VRLLEHBVSA-N	1.0	WQZGKKKJIJFFOK-SVZMEOIVSA-N	direct	637270822	2754.0	87.6736641391	1.0	175.347328278	0.523891746855	2.01	0.921561240102
6401816	637270822	5746.0	93.3726341434	1.04778349371	BFMJDJNGFYKYIF-VRLLEHBVSA-N	1.0	WQZGKKKJIJFFOK-SVZMEOIVSA-N	direct	637270822	4575.0	87.6736641391	1.0	175.347328278	0.523891746855	2.01	0.921561240102
6401818	637270822	5746.0	93.3726341434	1.04778349371	BFMJDJNGFYKYIF-VRLLEHBVSA-N	1.0	WQZGKKKJIJFFOK-SVZMEOIVSA-N	direct	637270822	5904.0	87.6736641391	1.0	175.347328278	0.523891746855	2.01	0.921561240102
6401819	637270822	5746.0	93.3726341434	1.04778349371	BFMJDJNGFYKYIF-VRLLEHBVSA-N	1.0	WQZGKKKJIJFFOK-SVZMEOIVSA-N	direct	637270822	6396.0	87.6736641391	1.0	175.347328278	0.523891746855	2.01	0.921561240102
19468692	637266769	1622.0	81.209714836	1.12913857381	BFMJDJNGFYKYIF-VRLLEHBVSA-N	1.0	WQZGKKKJIJFFOK-GASJEMHNSA-N	direct	637266769	13591.0	87.9871627753	1.0	162.419429672	0.564569286905	2.01	0.921144642271
19468693	637266769	1622.0	81.209714836	1.12913857381	BFMJDJNGFYKYIF-VRLLEHBVSA-N	1.0	WQZGKKKJIJFFOK-GASJEMHNSA-N	direct	637266769	15081.0	87.9871627753	1.0	162.419429672	0.564569286905	2.01	0.921144642271
19468694	637266769	1622.0	81.209714836	1.12913857381	BFMJDJNGFYKYIF-VRLLEHBVSA-N	1.0	WQZGKKKJIJFFOK-GASJEMHNSA-N	direct	637266769	339.0	82.9065783148	1.0	162.419429672	0.564569286905	2.01	0.921144642271
19468695	637266769	1622.0	81.209714836	1.12913857381	BFMJDJNGFYKYIF-VRLLEHBVSA-N	1.0	WQZGKKKJIJFFOK-GASJEMHNSA-N	direct	637266769	3584.0	82.9065783148	1.0	162.419429672	0.564569286905	2.01	0.921144642271
19468696	637266769	1622.0	81.209714836	1.12913857381	BFMJDJNGFYKYIF-VRLLEHBVSA-N	1.0	WQZGKKKJIJFFOK-GASJEMHNSA-N	direct	637266769	15001.0	82.9065783148	1.0	162.419429672	0.564569286905	2.01	0.921144642271
19468697	637266769	1622.0	81.209714836	1.12913857381	BFMJDJNGFYKYIF-VRLLEHBVSA-N	1.0	WQZGKKKJIJFFOK-GASJEMHNSA-N	direct	637266769	10460.0	82.735182177	1.0	162.419429672	0.564569286905	2.01	0.921144642271
19468698	637266769	1622.0	81.209714836	1.12913857381	BFMJDJNGFYKYIF-VRLLEHBVSA-N	1.0	WQZGKKKJIJFFOK-GASJEMHNSA-N	direct	637266769	13745.0	82.735182177	1.0	162.419429672	0.564569286905	2.01	0.921144642271
20218136	637270876	5031.0	88.3936186349	1.09614744825	BFMJDJNGFYKYIF-VRLLEHBVSA-N	1.0	WQZGKKKJIJFFOK-GASJEMHNSA-N	direct	637270876	4037.0	83.6458915609	1.0	167.291783122	0.548073724125	2.01	0.921122563931
20218256	637270876	10460.0	87.3178549236	1.09614744825	BFMJDJNGFYKYIF-VRLLEHBVSA-N	1.0	WQZGKKKJIJFFOK-GASJEMHNSA-N	direct	637270876	4037.0	83.6458915609	1.0	167.291783122	0.548073724125	2.01	0.921122563931
20218271	637270876	13745.0	87.3178549236	1.09614744825	BFMJDJNGFYKYIF-VRLLEHBVSA-N	1.0	WQZGKKKJIJFFOK-GASJEMHNSA-N	direct	637270876	4037.0	83.6458915609	1.0	167.291783122	0.548073724125	2.01	0.921122563931
20218061	637270876	1622.0	88.2773660775	1.09614744825	BFMJDJNGFYKYIF-VRLLEHBVSA-N	1.0	WQZGKKKJIJFFOK-GASJEMHNSA-N	direct	637270876	4037.0	83.6458915609	1.0	167.291783122	0.548073724125	2.01	0.921122563931
19468152	637266769	1622.0	81.209714836	1.12829249812	BFMJDJNGFYKYIF-VRLLEHBVSA-N	1.0	WQZGKKKJIJFFOK-GASJEMHNSA-N	direct	637266769	13591.0	87.9871627753	1.0	162.419429672	0.56414624906	2.01	0.920972037864
19468153	637266769	1622.0	81.209714836	1.12829249812	BFMJDJNGFYKYIF-VRLLEHBVSA-N	1.0	WQZGKKKJIJFFOK-GASJEMHNSA-N	direct	637266769	15081.0	87.9871627753	1.0	162.419429672	0.56414624906	2.01	0.920972037864
19468154	637266769	1622.0	81.209714836	1.12829249812	BFMJDJNGFYKYIF-VRLLEHBVSA-N	1.0	WQZGKKKJIJFFOK-GASJEMHNSA-N	direct	637266769	339.0	82.9065783148	1.0	162.419429672	0.56414624906	2.01	0.920972037864
19468155	637266769	1622.0	81.209714836	1.12829249812	BFMJDJNGFYKYIF-VRLLEHBVSA-N	1.0	WQZGKKKJIJFFOK-GASJEMHNSA-N	direct	637266769	3584.0	82.9065783148	1.0	162.419429672	0.56414624906	2.01	0.920972037864
19468156	637266769	1622.0	81.209714836	1.12829249812	BFMJDJNGFYKYIF-VRLLEHBVSA-N	1.0	WQZGKKKJIJFFOK-GASJEMHNSA-N	direct	637266769	15001.0	82.9065783148	1.0	162.419429672	0.56414624906	2.01	0.920972037864
19468157	637266769	1622.0	81.209714836	1.12829249812	BFMJDJNGFYKYIF-VRLLEHBVSA-N	1.0	WQZGKKKJIJFFOK-GASJEMHNSA-N	direct	637266769	10460.0	82.735182177	1.0	162.419429672	0.56414624906	2.01	0.920972037864
19468158	637266769	1622.0	81.209714836	1.12829249812	BFMJDJNGFYKYIF-VRLLEHBVSA-N	1.0	WQZGKKKJIJFFOK-GASJEMHNSA-N	direct	637266769	13745.0	82.735182177	1.0	162.419429672	0.56414624906	2.01	0.920972037864
15254058	637267041	1383.0	87.440093375	1.04778349371	BFMJDJNGFYKYIF-VRLLEHBVSA-N	1.0	WQZGKKKJIJFFOK-GASJEMHNSA-N	direct	637267041	4365.0	100.432973634	1.0	174.88018675	0.523891746855	2.01	0.920946844828
15254059	637267041	1383.0	87.440093375	1.04778349371	BFMJDJNGFYKYIF-VRLLEHBVSA-N	1.0	WQZGKKKJIJFFOK-GASJEMHNSA-N	direct	637267041	13591.0	98.8124792792	1.0	174.88018675	0.523891746855	2.01	0.920946844828
15254060	637267041	1383.0	87.440093375	1.04778349371	BFMJDJNGFYKYIF-VRLLEHBVSA-N	1.0	WQZGKKKJIJFFOK-GASJEMHNSA-N	direct	637267041	15081.0	98.8124792792	1.0	174.88018675	0.523891746855	2.01	0.920946844828
15254065	637267041	1383.0	87.440093375	1.04778349371	BFMJDJNGFYKYIF-VRLLEHBVSA-N	1.0	WQZGKKKJIJFFOK-GASJEMHNSA-N	direct	637267041	4267.0	95.9065783148	1.0	174.88018675	0.523891746855	2.01	0.920946844828
15254066	637267041	1383.0	87.440093375	1.04778349371	BFMJDJNGFYKYIF-VRLLEHBVSA-N	1.0	WQZGKKKJIJFFOK-GASJEMHNSA-N	direct	637267041	339.0	95.6307841426	1.0	174.88018675	0.523891746855	2.01	0.920946844828
15254067	637267041	1383.0	87.440093375	1.04778349371	BFMJDJNGFYKYIF-VRLLEHBVSA-N	1.0	WQZGKKKJIJFFOK-GASJEMHNSA-N	direct	637267041	3584.0	95.6307841426	1.0	174.88018675	0.523891746855	2.01	0.920946844828
15254068	637267041	1383.0	87.440093375	1.04778349371	BFMJDJNGFYKYIF-VRLLEHBVSA-N	1.0	WQZGKKKJIJFFOK-GASJEMHNSA-N	direct	637267041	15001.0	95.6307841426	1.0	174.88018675	0.523891746855	2.01	0.920946844828
15254069	637267041	1383.0	87.440093375	1.04778349371	BFMJDJNGFYKYIF-VRLLEHBVSA-N	1.0	WQZGKKKJIJFFOK-GASJEMHNSA-N	direct	637267041	1622.0	92.9430951487	1.0	174.88018675	0.523891746855	2.01	0.920946844828
15254070	637267041	1383.0	87.440093375	1.04778349371	BFMJDJNGFYKYIF-VRLLEHBVSA-N	1.0	WQZGKKKJIJFFOK-GASJEMHNSA-N	direct	637267041	4005.0	91.288192771	1.0	174.88018675	0.523891746855	2.01	0.920946844828
15254071	637267041	1383.0	87.440093375	1.04778349371	BFMJDJNGFYKYIF-VRLLEHBVSA-N	1.0	WQZGKKKJIJFFOK-GASJEMHNSA-N	direct	637267041	11881.0	91.288192771	1.0	174.88018675	0.523891746855	2.01	0.920946844828
15254072	637267041	1383.0	87.440093375	1.04778349371	BFMJDJNGFYKYIF-VRLLEHBVSA-N	1.0	WQZGKKKJIJFFOK-GASJEMHNSA-N	direct	637267041	13196.0	91.288192771	1.0	174.88018675	0.523891746855	2.01	0.920946844828
15254073	637267041	1383.0	87.440093375	1.04778349371	BFMJDJNGFYKYIF-VRLLEHBVSA-N	1.0	WQZGKKKJIJFFOK-GASJEMHNSA-N	direct	637267041	1849.0	90.9244530386	1.0	174.88018675	0.523891746855	2.01	0.920946844828
15254250	637267041	4366.0	87.440093375	1.04778349371	BFMJDJNGFYKYIF-VRLLEHBVSA-N	1.0	WQZGKKKJIJFFOK-GASJEMHNSA-N	direct	637267041	4365.0	100.432973634	1.0	174.88018675	0.523891746855	2.01	0.920946844828
15254251	637267041	4366.0	87.440093375	1.04778349371	BFMJDJNGFYKYIF-VRLLEHBVSA-N	1.0	WQZGKKKJIJFFOK-GASJEMHNSA-N	direct	637267041	13591.0	98.8124792792	1.0	174.88018675	0.523891746855	2.01	0.920946844828
15254252	637267041	4366.0	87.440093375	1.04778349371	BFMJDJNGFYKYIF-VRLLEHBVSA-N	1.0	WQZGKKKJIJFFOK-GASJEMHNSA-N	direct	637267041	15081.0	98.8124792792	1.0	174.88018675	0.523891746855	2.01	0.920946844828
15254257	637267041	4366.0	87.440093375	1.04778349371	BFMJDJNGFYKYIF-VRLLEHBVSA-N	1.0	WQZGKKKJIJFFOK-GASJEMHNSA-N	direct	637267041	4267.0	95.9065783148	1.0	174.88018675	0.523891746855	2.01	0.920946844828
15254258	637267041	4366.0	87.440093375	1.04778349371	BFMJDJNGFYKYIF-VRLLEHBVSA-N	1.0	WQZGKKKJIJFFOK-GASJEMHNSA-N	direct	637267041	339.0	95.6307841426	1.0	174.88018675	0.523891746855	2.01	0.920946844828
15254259	637267041	4366.0	87.440093375	1.04778349371	BFMJDJNGFYKYIF-VRLLEHBVSA-N	1.0	WQZGKKKJIJFFOK-GASJEMHNSA-N	direct	637267041	3584.0	95.6307841426	1.0	174.88018675	0.523891746855	2.01	0.920946844828
15254260	637267041	4366.0	87.440093375	1.04778349371	BFMJDJNGFYKYIF-VRLLEHBVSA-N	1.0	WQZGKKKJIJFFOK-GASJEMHNSA-N	direct	637267041	15001.0	95.6307841426	1.0	174.88018675	0.523891746855	2.01	0.920946844828
15254261	637267041	4366.0	87.440093375	1.04778349371	BFMJDJNGFYKYIF-VRLLEHBVSA-N	1.0	WQZGKKKJIJFFOK-GASJEMHNSA-N	direct	637267041	1622.0	92.9430951487	1.0	174.88018675	0.523891746855	2.01	0.920946844828
15254262	637267041	4366.0	87.440093375	1.04778349371	BFMJDJNGFYKYIF-VRLLEHBVSA-N	1.0	WQZGKKKJIJFFOK-GASJEMHNSA-N	direct	637267041	4005.0	91.288192771	1.0	174.88018675	0.523891746855	2.01	0.920946844828
15254263	637267041	4366.0	87.440093375	1.04778349371	BFMJDJNGFYKYIF-VRLLEHBVSA-N	1.0	WQZGKKKJIJFFOK-GASJEMHNSA-N	direct	637267041	11881.0	91.288192771	1.0	174.88018675	0.523891746855	2.01	0.920946844828
15254264	637267041	4366.0	87.440093375	1.04778349371	BFMJDJNGFYKYIF-VRLLEHBVSA-N	1.0	WQZGKKKJIJFFOK-GASJEMHNSA-N	direct	637267041	13196.0	91.288192771	1.0	174.88018675	0.523891746855	2.01	0.920946844828
15254265	637267041	4366.0	87.440093375	1.04778349371	BFMJDJNGFYKYIF-VRLLEHBVSA-N	1.0	WQZGKKKJIJFFOK-GASJEMHNSA-N	direct	637267041	1849.0	90.9244530386	1.0	174.88018675	0.523891746855	2.01	0.920946844828
15254061	637267041	1383.0	87.440093375	1.04778349371	BFMJDJNGFYKYIF-VRLLEHBVSA-N	1.0	WQZGKKKJIJFFOK-GASJEMHNSA-N	direct	637267041	5031.0	96.9625735021	1.0	174.88018675	0.523891746855	2.01	0.920946844828
15254064	637267041	1383.0	87.440093375	1.04778349371	BFMJDJNGFYKYIF-VRLLEHBVSA-N	1.0	WQZGKKKJIJFFOK-GASJEMHNSA-N	direct	637267041	6831.0	96.2781893848	1.0	174.88018675	0.523891746855	2.01	0.920946844828
15254253	637267041	4366.0	87.440093375	1.04778349371	BFMJDJNGFYKYIF-VRLLEHBVSA-N	1.0	WQZGKKKJIJFFOK-GASJEMHNSA-N	direct	637267041	5031.0	96.9625735021	1.0	174.88018675	0.523891746855	2.01	0.920946844828
15254256	637267041	4366.0	87.440093375	1.04778349371	BFMJDJNGFYKYIF-VRLLEHBVSA-N	1.0	WQZGKKKJIJFFOK-GASJEMHNSA-N	direct	637267041	6831.0	96.2781893848	1.0	174.88018675	0.523891746855	2.01	0.920946844828
17736890	637271826	7635.0	87.4388986164	1.04778349371	BFMJDJNGFYKYIF-VRLLEHBVSA-N	1.0	WQZGKKKJIJFFOK-GASJEMHNSA-N	direct	637271826	5031.0	100.903089987	1.0	174.877797233	0.523891746855	2.01	0.920943698917
17736891	637271826	7635.0	87.4388986164	1.04778349371	BFMJDJNGFYKYIF-VRLLEHBVSA-N	1.0	WQZGKKKJIJFFOK-GASJEMHNSA-N	direct	637271826	13591.0	99.54668166	1.0	174.877797233	0.523891746855	2.01	0.920943698917
17736892	637271826	7635.0	87.4388986164	1.04778349371	BFMJDJNGFYKYIF-VRLLEHBVSA-N	1.0	WQZGKKKJIJFFOK-GASJEMHNSA-N	direct	637271826	15081.0	99.54668166	1.0	174.877797233	0.523891746855	2.01	0.920943698917
17736893	637271826	7635.0	87.4388986164	1.04778349371	BFMJDJNGFYKYIF-VRLLEHBVSA-N	1.0	WQZGKKKJIJFFOK-GASJEMHNSA-N	direct	637271826	1849.0	98.2757241304	1.0	174.877797233	0.523891746855	2.01	0.920943698917
17736894	637271826	7635.0	87.4388986164	1.04778349371	BFMJDJNGFYKYIF-VRLLEHBVSA-N	1.0	WQZGKKKJIJFFOK-GASJEMHNSA-N	direct	637271826	4365.0	95.0741724254	1.0	174.877797233	0.523891746855	2.01	0.920943698917
17736895	637271826	7635.0	87.4388986164	1.04778349371	BFMJDJNGFYKYIF-VRLLEHBVSA-N	1.0	WQZGKKKJIJFFOK-GASJEMHNSA-N	direct	637271826	339.0	93.1706962272	1.0	174.877797233	0.523891746855	2.01	0.920943698917
17736896	637271826	7635.0	87.4388986164	1.04778349371	BFMJDJNGFYKYIF-VRLLEHBVSA-N	1.0	WQZGKKKJIJFFOK-GASJEMHNSA-N	direct	637271826	3584.0	93.1706962272	1.0	174.877797233	0.523891746855	2.01	0.920943698917
17736897	637271826	7635.0	87.4388986164	1.04778349371	BFMJDJNGFYKYIF-VRLLEHBVSA-N	1.0	WQZGKKKJIJFFOK-GASJEMHNSA-N	direct	637271826	6831.0	93.1706962272	1.0	174.877797233	0.523891746855	2.01	0.920943698917
17736898	637271826	7635.0	87.4388986164	1.04778349371	BFMJDJNGFYKYIF-VRLLEHBVSA-N	1.0	WQZGKKKJIJFFOK-GASJEMHNSA-N	direct	637271826	1622.0	92.4828041021	1.0	174.877797233	0.523891746855	2.01	0.920943698917
17736901	637271826	7635.0	87.4388986164	1.04778349371	BFMJDJNGFYKYIF-VRLLEHBVSA-N	1.0	WQZGKKKJIJFFOK-GASJEMHNSA-N	direct	637271826	15001.0	92.1040252676	1.0	174.877797233	0.523891746855	2.01	0.920943698917
17736902	637271826	7635.0	87.4388986164	1.04778349371	BFMJDJNGFYKYIF-VRLLEHBVSA-N	1.0	WQZGKKKJIJFFOK-GASJEMHNSA-N	direct	637271826	1383.0	91.2790142558	1.0	174.877797233	0.523891746855	2.01	0.920943698917
17736903	637271826	7635.0	87.4388986164	1.04778349371	BFMJDJNGFYKYIF-VRLLEHBVSA-N	1.0	WQZGKKKJIJFFOK-GASJEMHNSA-N	direct	637271826	4366.0	91.2790142558	1.0	174.877797233	0.523891746855	2.01	0.920943698917
17736458	637271826	4267.0	87.4225082002	1.04778349371	BFMJDJNGFYKYIF-VRLLEHBVSA-N	1.0	WQZGKKKJIJFFOK-GASJEMHNSA-N	direct	637271826	5031.0	100.903089987	1.0	174.8450164	0.523891746855	2.01	0.920900538173
17736459	637271826	4267.0	87.4225082002	1.04778349371	BFMJDJNGFYKYIF-VRLLEHBVSA-N	1.0	WQZGKKKJIJFFOK-GASJEMHNSA-N	direct	637271826	13591.0	99.54668166	1.0	174.8450164	0.523891746855	2.01	0.920900538173
17736460	637271826	4267.0	87.4225082002	1.04778349371	BFMJDJNGFYKYIF-VRLLEHBVSA-N	1.0	WQZGKKKJIJFFOK-GASJEMHNSA-N	direct	637271826	15081.0	99.54668166	1.0	174.8450164	0.523891746855	2.01	0.920900538173
17736461	637271826	4267.0	87.4225082002	1.04778349371	BFMJDJNGFYKYIF-VRLLEHBVSA-N	1.0	WQZGKKKJIJFFOK-GASJEMHNSA-N	direct	637271826	1849.0	98.2757241304	1.0	174.8450164	0.523891746855	2.01	0.920900538173
17736462	637271826	4267.0	87.4225082002	1.04778349371	BFMJDJNGFYKYIF-VRLLEHBVSA-N	1.0	WQZGKKKJIJFFOK-GASJEMHNSA-N	direct	637271826	4365.0	95.0741724254	1.0	174.8450164	0.523891746855	2.01	0.920900538173
17736463	637271826	4267.0	87.4225082002	1.04778349371	BFMJDJNGFYKYIF-VRLLEHBVSA-N	1.0	WQZGKKKJIJFFOK-GASJEMHNSA-N	direct	637271826	339.0	93.1706962272	1.0	174.8450164	0.523891746855	2.01	0.920900538173
17736464	637271826	4267.0	87.4225082002	1.04778349371	BFMJDJNGFYKYIF-VRLLEHBVSA-N	1.0	WQZGKKKJIJFFOK-GASJEMHNSA-N	direct	637271826	3584.0	93.1706962272	1.0	174.8450164	0.523891746855	2.01	0.920900538173
17736465	637271826	4267.0	87.4225082002	1.04778349371	BFMJDJNGFYKYIF-VRLLEHBVSA-N	1.0	WQZGKKKJIJFFOK-GASJEMHNSA-N	direct	637271826	6831.0	93.1706962272	1.0	174.8450164	0.523891746855	2.01	0.920900538173
17736466	637271826	4267.0	87.4225082002	1.04778349371	BFMJDJNGFYKYIF-VRLLEHBVSA-N	1.0	WQZGKKKJIJFFOK-GASJEMHNSA-N	direct	637271826	1622.0	92.4828041021	1.0	174.8450164	0.523891746855	2.01	0.920900538173
17736469	637271826	4267.0	87.4225082002	1.04778349371	BFMJDJNGFYKYIF-VRLLEHBVSA-N	1.0	WQZGKKKJIJFFOK-GASJEMHNSA-N	direct	637271826	15001.0	92.1040252676	1.0	174.8450164	0.523891746855	2.01	0.920900538173
17736470	637271826	4267.0	87.4225082002	1.04778349371	BFMJDJNGFYKYIF-VRLLEHBVSA-N	1.0	WQZGKKKJIJFFOK-GASJEMHNSA-N	direct	637271826	1383.0	91.2790142558	1.0	174.8450164	0.523891746855	2.01	0.920900538173
17736471	637271826	4267.0	87.4225082002	1.04778349371	BFMJDJNGFYKYIF-VRLLEHBVSA-N	1.0	WQZGKKKJIJFFOK-GASJEMHNSA-N	direct	637271826	4366.0	91.2790142558	1.0	174.8450164	0.523891746855	2.01	0.920900538173
19468812	637266769	10861.0	81.0496351456	1.12913857381	BFMJDJNGFYKYIF-VRLLEHBVSA-N	1.0	WQZGKKKJIJFFOK-GASJEMHNSA-N	direct	637266769	13591.0	87.9871627753	1.0	162.099270291	0.564569286905	2.01	0.920690368807
19468813	637266769	10861.0	81.0496351456	1.12913857381	BFMJDJNGFYKYIF-VRLLEHBVSA-N	1.0	WQZGKKKJIJFFOK-GASJEMHNSA-N	direct	637266769	15081.0	87.9871627753	1.0	162.099270291	0.564569286905	2.01	0.920690368807
19468814	637266769	10861.0	81.0496351456	1.12913857381	BFMJDJNGFYKYIF-VRLLEHBVSA-N	1.0	WQZGKKKJIJFFOK-GASJEMHNSA-N	direct	637266769	339.0	82.9065783148	1.0	162.099270291	0.564569286905	2.01	0.920690368807
19468815	637266769	10861.0	81.0496351456	1.12913857381	BFMJDJNGFYKYIF-VRLLEHBVSA-N	1.0	WQZGKKKJIJFFOK-GASJEMHNSA-N	direct	637266769	3584.0	82.9065783148	1.0	162.099270291	0.564569286905	2.01	0.920690368807
19468816	637266769	10861.0	81.0496351456	1.12913857381	BFMJDJNGFYKYIF-VRLLEHBVSA-N	1.0	WQZGKKKJIJFFOK-GASJEMHNSA-N	direct	637266769	15001.0	82.9065783148	1.0	162.099270291	0.564569286905	2.01	0.920690368807
19468817	637266769	10861.0	81.0496351456	1.12913857381	BFMJDJNGFYKYIF-VRLLEHBVSA-N	1.0	WQZGKKKJIJFFOK-GASJEMHNSA-N	direct	637266769	10460.0	82.735182177	1.0	162.099270291	0.564569286905	2.01	0.920690368807
19468818	637266769	10861.0	81.0496351456	1.12913857381	BFMJDJNGFYKYIF-VRLLEHBVSA-N	1.0	WQZGKKKJIJFFOK-GASJEMHNSA-N	direct	637266769	13745.0	82.735182177	1.0	162.099270291	0.564569286905	2.01	0.920690368807
19468827	637266769	11071.0	81.0496351456	1.12913857381	BFMJDJNGFYKYIF-VRLLEHBVSA-N	1.0	WQZGKKKJIJFFOK-GASJEMHNSA-N	direct	637266769	13591.0	87.9871627753	1.0	162.099270291	0.564569286905	2.01	0.920690368807
19468828	637266769	11071.0	81.0496351456	1.12913857381	BFMJDJNGFYKYIF-VRLLEHBVSA-N	1.0	WQZGKKKJIJFFOK-GASJEMHNSA-N	direct	637266769	15081.0	87.9871627753	1.0	162.099270291	0.564569286905	2.01	0.920690368807
19468829	637266769	11071.0	81.0496351456	1.12913857381	BFMJDJNGFYKYIF-VRLLEHBVSA-N	1.0	WQZGKKKJIJFFOK-GASJEMHNSA-N	direct	637266769	339.0	82.9065783148	1.0	162.099270291	0.564569286905	2.01	0.920690368807
19468830	637266769	11071.0	81.0496351456	1.12913857381	BFMJDJNGFYKYIF-VRLLEHBVSA-N	1.0	WQZGKKKJIJFFOK-GASJEMHNSA-N	direct	637266769	3584.0	82.9065783148	1.0	162.099270291	0.564569286905	2.01	0.920690368807
19468831	637266769	11071.0	81.0496351456	1.12913857381	BFMJDJNGFYKYIF-VRLLEHBVSA-N	1.0	WQZGKKKJIJFFOK-GASJEMHNSA-N	direct	637266769	15001.0	82.9065783148	1.0	162.099270291	0.564569286905	2.01	0.920690368807
19468832	637266769	11071.0	81.0496351456	1.12913857381	BFMJDJNGFYKYIF-VRLLEHBVSA-N	1.0	WQZGKKKJIJFFOK-GASJEMHNSA-N	direct	637266769	10460.0	82.735182177	1.0	162.099270291	0.564569286905	2.01	0.920690368807
19468833	637266769	11071.0	81.0496351456	1.12913857381	BFMJDJNGFYKYIF-VRLLEHBVSA-N	1.0	WQZGKKKJIJFFOK-GASJEMHNSA-N	direct	637266769	13745.0	82.735182177	1.0	162.099270291	0.564569286905	2.01	0.920690368807
20216322	637270876	10460.0	87.3178549236	1.04778349371	BFMJDJNGFYKYIF-VRLLEHBVSA-N	1.0	WQZGKKKJIJFFOK-GASJEMHNSA-N	direct	637270876	5031.0	95.0762380392	1.0	174.635709847	0.523891746855	2.01	0.920624812405
20216323	637270876	10460.0	87.3178549236	1.04778349371	BFMJDJNGFYKYIF-VRLLEHBVSA-N	1.0	WQZGKKKJIJFFOK-GASJEMHNSA-N	direct	637270876	1849.0	93.9507819773	1.0	174.635709847	0.523891746855	2.01	0.920624812405
20216324	637270876	10460.0	87.3178549236	1.04778349371	BFMJDJNGFYKYIF-VRLLEHBVSA-N	1.0	WQZGKKKJIJFFOK-GASJEMHNSA-N	direct	637270876	13591.0	93.2604276555	1.0	174.635709847	0.523891746855	2.01	0.920624812405
20216325	637270876	10460.0	87.3178549236	1.04778349371	BFMJDJNGFYKYIF-VRLLEHBVSA-N	1.0	WQZGKKKJIJFFOK-GASJEMHNSA-N	direct	637270876	15081.0	93.2604276555	1.0	174.635709847	0.523891746855	2.01	0.920624812405
20216326	637270876	10460.0	87.3178549236	1.04778349371	BFMJDJNGFYKYIF-VRLLEHBVSA-N	1.0	WQZGKKKJIJFFOK-GASJEMHNSA-N	direct	637270876	1622.0	91.251811973	1.0	174.635709847	0.523891746855	2.01	0.920624812405
20216328	637270876	10460.0	87.3178549236	1.04778349371	BFMJDJNGFYKYIF-VRLLEHBVSA-N	1.0	WQZGKKKJIJFFOK-GASJEMHNSA-N	direct	637270876	13745.0	91.2240256689	1.0	174.635709847	0.523891746855	2.01	0.920624812405
20216329	637270876	10460.0	87.3178549236	1.04778349371	BFMJDJNGFYKYIF-VRLLEHBVSA-N	1.0	WQZGKKKJIJFFOK-GASJEMHNSA-N	direct	637270876	339.0	90.5867002359	1.0	174.635709847	0.523891746855	2.01	0.920624812405
20216330	637270876	10460.0	87.3178549236	1.04778349371	BFMJDJNGFYKYIF-VRLLEHBVSA-N	1.0	WQZGKKKJIJFFOK-GASJEMHNSA-N	direct	637270876	3584.0	90.5867002359	1.0	174.635709847	0.523891746855	2.01	0.920624812405
20216331	637270876	10460.0	87.3178549236	1.04778349371	BFMJDJNGFYKYIF-VRLLEHBVSA-N	1.0	WQZGKKKJIJFFOK-GASJEMHNSA-N	direct	637270876	6831.0	90.5867002359	1.0	174.635709847	0.523891746855	2.01	0.920624812405
20216337	637270876	13745.0	87.3178549236	1.04778349371	BFMJDJNGFYKYIF-VRLLEHBVSA-N	1.0	WQZGKKKJIJFFOK-GASJEMHNSA-N	direct	637270876	5031.0	95.0762380392	1.0	174.635709847	0.523891746855	2.01	0.920624812405
20216338	637270876	13745.0	87.3178549236	1.04778349371	BFMJDJNGFYKYIF-VRLLEHBVSA-N	1.0	WQZGKKKJIJFFOK-GASJEMHNSA-N	direct	637270876	1849.0	93.9507819773	1.0	174.635709847	0.523891746855	2.01	0.920624812405
20216339	637270876	13745.0	87.3178549236	1.04778349371	BFMJDJNGFYKYIF-VRLLEHBVSA-N	1.0	WQZGKKKJIJFFOK-GASJEMHNSA-N	direct	637270876	13591.0	93.2604276555	1.0	174.635709847	0.523891746855	2.01	0.920624812405
20216340	637270876	13745.0	87.3178549236	1.04778349371	BFMJDJNGFYKYIF-VRLLEHBVSA-N	1.0	WQZGKKKJIJFFOK-GASJEMHNSA-N	direct	637270876	15081.0	93.2604276555	1.0	174.635709847	0.523891746855	2.01	0.920624812405
20216341	637270876	13745.0	87.3178549236	1.04778349371	BFMJDJNGFYKYIF-VRLLEHBVSA-N	1.0	WQZGKKKJIJFFOK-GASJEMHNSA-N	direct	637270876	1622.0	91.251811973	1.0	174.635709847	0.523891746855	2.01	0.920624812405
20216342	637270876	13745.0	87.3178549236	1.04778349371	BFMJDJNGFYKYIF-VRLLEHBVSA-N	1.0	WQZGKKKJIJFFOK-GASJEMHNSA-N	direct	637270876	10460.0	91.2240256689	1.0	174.635709847	0.523891746855	2.01	0.920624812405
20216344	637270876	13745.0	87.3178549236	1.04778349371	BFMJDJNGFYKYIF-VRLLEHBVSA-N	1.0	WQZGKKKJIJFFOK-GASJEMHNSA-N	direct	637270876	339.0	90.5867002359	1.0	174.635709847	0.523891746855	2.01	0.920624812405
20216345	637270876	13745.0	87.3178549236	1.04778349371	BFMJDJNGFYKYIF-VRLLEHBVSA-N	1.0	WQZGKKKJIJFFOK-GASJEMHNSA-N	direct	637270876	3584.0	90.5867002359	1.0	174.635709847	0.523891746855	2.01	0.920624812405
20216346	637270876	13745.0	87.3178549236	1.04778349371	BFMJDJNGFYKYIF-VRLLEHBVSA-N	1.0	WQZGKKKJIJFFOK-GASJEMHNSA-N	direct	637270876	6831.0	90.5867002359	1.0	174.635709847	0.523891746855	2.01	0.920624812405
19468272	637266769	10861.0	81.0496351456	1.12829249812	BFMJDJNGFYKYIF-VRLLEHBVSA-N	1.0	WQZGKKKJIJFFOK-GASJEMHNSA-N	direct	637266769	13591.0	87.9871627753	1.0	162.099270291	0.56414624906	2.01	0.920517849521
19468273	637266769	10861.0	81.0496351456	1.12829249812	BFMJDJNGFYKYIF-VRLLEHBVSA-N	1.0	WQZGKKKJIJFFOK-GASJEMHNSA-N	direct	637266769	15081.0	87.9871627753	1.0	162.099270291	0.56414624906	2.01	0.920517849521
19468274	637266769	10861.0	81.0496351456	1.12829249812	BFMJDJNGFYKYIF-VRLLEHBVSA-N	1.0	WQZGKKKJIJFFOK-GASJEMHNSA-N	direct	637266769	339.0	82.9065783148	1.0	162.099270291	0.56414624906	2.01	0.920517849521
19468275	637266769	10861.0	81.0496351456	1.12829249812	BFMJDJNGFYKYIF-VRLLEHBVSA-N	1.0	WQZGKKKJIJFFOK-GASJEMHNSA-N	direct	637266769	3584.0	82.9065783148	1.0	162.099270291	0.56414624906	2.01	0.920517849521
19468276	637266769	10861.0	81.0496351456	1.12829249812	BFMJDJNGFYKYIF-VRLLEHBVSA-N	1.0	WQZGKKKJIJFFOK-GASJEMHNSA-N	direct	637266769	15001.0	82.9065783148	1.0	162.099270291	0.56414624906	2.01	0.920517849521
19468277	637266769	10861.0	81.0496351456	1.12829249812	BFMJDJNGFYKYIF-VRLLEHBVSA-N	1.0	WQZGKKKJIJFFOK-GASJEMHNSA-N	direct	637266769	10460.0	82.735182177	1.0	162.099270291	0.56414624906	2.01	0.920517849521
19468278	637266769	10861.0	81.0496351456	1.12829249812	BFMJDJNGFYKYIF-VRLLEHBVSA-N	1.0	WQZGKKKJIJFFOK-GASJEMHNSA-N	direct	637266769	13745.0	82.735182177	1.0	162.099270291	0.56414624906	2.01	0.920517849521
19468287	637266769	11071.0	81.0496351456	1.12829249812	BFMJDJNGFYKYIF-VRLLEHBVSA-N	1.0	WQZGKKKJIJFFOK-GASJEMHNSA-N	direct	637266769	13591.0	87.9871627753	1.0	162.099270291	0.56414624906	2.01	0.920517849521
19468288	637266769	11071.0	81.0496351456	1.12829249812	BFMJDJNGFYKYIF-VRLLEHBVSA-N	1.0	WQZGKKKJIJFFOK-GASJEMHNSA-N	direct	637266769	15081.0	87.9871627753	1.0	162.099270291	0.56414624906	2.01	0.920517849521
19468289	637266769	11071.0	81.0496351456	1.12829249812	BFMJDJNGFYKYIF-VRLLEHBVSA-N	1.0	WQZGKKKJIJFFOK-GASJEMHNSA-N	direct	637266769	339.0	82.9065783148	1.0	162.099270291	0.56414624906	2.01	0.920517849521
19468290	637266769	11071.0	81.0496351456	1.12829249812	BFMJDJNGFYKYIF-VRLLEHBVSA-N	1.0	WQZGKKKJIJFFOK-GASJEMHNSA-N	direct	637266769	3584.0	82.9065783148	1.0	162.099270291	0.56414624906	2.01	0.920517849521
19468291	637266769	11071.0	81.0496351456	1.12829249812	BFMJDJNGFYKYIF-VRLLEHBVSA-N	1.0	WQZGKKKJIJFFOK-GASJEMHNSA-N	direct	637266769	15001.0	82.9065783148	1.0	162.099270291	0.56414624906	2.01	0.920517849521
19468292	637266769	11071.0	81.0496351456	1.12829249812	BFMJDJNGFYKYIF-VRLLEHBVSA-N	1.0	WQZGKKKJIJFFOK-GASJEMHNSA-N	direct	637266769	10460.0	82.735182177	1.0	162.099270291	0.56414624906	2.01	0.920517849521
19468293	637266769	11071.0	81.0496351456	1.12829249812	BFMJDJNGFYKYIF-VRLLEHBVSA-N	1.0	WQZGKKKJIJFFOK-GASJEMHNSA-N	direct	637266769	13745.0	82.735182177	1.0	162.099270291	0.56414624906	2.01	0.920517849521
45939113	637266462	6123.0	84.6197887583	1.09614744825	BFMJDJNGFYKYIF-VRLLEHBVSA-N	1.0	WQZGKKKJIJFFOK-GASJEMHNSA-N	direct	637266462	13330.0	83.3233063904	1.0	166.646612781	0.548073724125	2.01	0.920233186191
45939132	637266462	13330.0	84.6197887583	1.09614744825	BFMJDJNGFYKYIF-VRLLEHBVSA-N	1.0	WQZGKKKJIJFFOK-GASJEMHNSA-N	direct	637266462	6123.0	83.3233063904	1.0	166.646612781	0.548073724125	2.01	0.920233186191
51985236	637270288	1892.0	42.3788237182	1.12913857381	BFMJDJNGFYKYIF-VRLLEHBVSA-N	1.0	WQZGKKKJIJFFOK-GASJEMHNSA-N	direct	637270288	1892.0	40.440093375	2.0	80.8801867499	0.564569286905	2.01	0.92020877513
24348105	637268311	12848.0	40.4145392705	1.12913857381	BFMJDJNGFYKYIF-VRLLEHBVSA-N	1.0	WQZGKKKJIJFFOK-GASJEMHNSA-N	direct	637268311	12848.0	49.2471835688	2.0	80.829078541	0.564569286905	2.01	0.920063370635
51985172	637270288	1892.0	42.3788237182	1.12829249812	BFMJDJNGFYKYIF-VRLLEHBVSA-N	1.0	WQZGKKKJIJFFOK-GASJEMHNSA-N	direct	637270288	1892.0	40.440093375	2.0	80.8801867499	0.56414624906	2.01	0.920036346086
24347307	637268311	12848.0	40.4145392705	1.12829249812	BFMJDJNGFYKYIF-VRLLEHBVSA-N	1.0	WQZGKKKJIJFFOK-GASJEMHNSA-N	direct	637268311	12848.0	49.2471835688	2.0	80.829078541	0.56414624906	2.01	0.919890968837
20216139	637270876	1622.0	88.2773660775	1.04778349371	BFMJDJNGFYKYIF-VRLLEHBVSA-N	1.0	WQZGKKKJIJFFOK-GASJEMHNSA-N	direct	637270876	15001.0	86.9746941347	1.0	173.949388269	0.523891746855	2.01	0.919718958155
20216214	637270876	5031.0	88.3936186349	1.04778349371	BFMJDJNGFYKYIF-VRLLEHBVSA-N	1.0	WQZGKKKJIJFFOK-GASJEMHNSA-N	direct	637270876	15001.0	86.9746941347	1.0	173.949388269	0.523891746855	2.01	0.919718958155
20216334	637270876	10460.0	87.3178549236	1.04778349371	BFMJDJNGFYKYIF-VRLLEHBVSA-N	1.0	WQZGKKKJIJFFOK-GASJEMHNSA-N	direct	637270876	15001.0	86.9746941347	1.0	173.949388269	0.523891746855	2.01	0.919718958155
20216349	637270876	13745.0	87.3178549236	1.04778349371	BFMJDJNGFYKYIF-VRLLEHBVSA-N	1.0	WQZGKKKJIJFFOK-GASJEMHNSA-N	direct	637270876	15001.0	86.9746941347	1.0	173.949388269	0.523891746855	2.01	0.919718958155
17739898	637271826	10861.0	81.9586073148	1.11177554326	BFMJDJNGFYKYIF-VRLLEHBVSA-N	1.0	WQZGKKKJIJFFOK-GASJEMHNSA-N	direct	637271826	5031.0	100.903089987	1.0	163.91721463	0.55588777163	2.01	0.919691017041
17739899	637271826	10861.0	81.9586073148	1.11177554326	BFMJDJNGFYKYIF-VRLLEHBVSA-N	1.0	WQZGKKKJIJFFOK-GASJEMHNSA-N	direct	637271826	13591.0	99.54668166	1.0	163.91721463	0.55588777163	2.01	0.919691017041
17739900	637271826	10861.0	81.9586073148	1.11177554326	BFMJDJNGFYKYIF-VRLLEHBVSA-N	1.0	WQZGKKKJIJFFOK-GASJEMHNSA-N	direct	637271826	15081.0	99.54668166	1.0	163.91721463	0.55588777163	2.01	0.919691017041
17739901	637271826	10861.0	81.9586073148	1.11177554326	BFMJDJNGFYKYIF-VRLLEHBVSA-N	1.0	WQZGKKKJIJFFOK-GASJEMHNSA-N	direct	637271826	1849.0	98.2757241304	1.0	163.91721463	0.55588777163	2.01	0.919691017041
17739902	637271826	10861.0	81.9586073148	1.11177554326	BFMJDJNGFYKYIF-VRLLEHBVSA-N	1.0	WQZGKKKJIJFFOK-GASJEMHNSA-N	direct	637271826	4365.0	95.0741724254	1.0	163.91721463	0.55588777163	2.01	0.919691017041
17739903	637271826	10861.0	81.9586073148	1.11177554326	BFMJDJNGFYKYIF-VRLLEHBVSA-N	1.0	WQZGKKKJIJFFOK-GASJEMHNSA-N	direct	637271826	339.0	93.1706962272	1.0	163.91721463	0.55588777163	2.01	0.919691017041
17739904	637271826	10861.0	81.9586073148	1.11177554326	BFMJDJNGFYKYIF-VRLLEHBVSA-N	1.0	WQZGKKKJIJFFOK-GASJEMHNSA-N	direct	637271826	3584.0	93.1706962272	1.0	163.91721463	0.55588777163	2.01	0.919691017041
17739905	637271826	10861.0	81.9586073148	1.11177554326	BFMJDJNGFYKYIF-VRLLEHBVSA-N	1.0	WQZGKKKJIJFFOK-GASJEMHNSA-N	direct	637271826	6831.0	93.1706962272	1.0	163.91721463	0.55588777163	2.01	0.919691017041
17739906	637271826	10861.0	81.9586073148	1.11177554326	BFMJDJNGFYKYIF-VRLLEHBVSA-N	1.0	WQZGKKKJIJFFOK-GASJEMHNSA-N	direct	637271826	1622.0	92.4828041021	1.0	163.91721463	0.55588777163	2.01	0.919691017041
17739909	637271826	10861.0	81.9586073148	1.11177554326	BFMJDJNGFYKYIF-VRLLEHBVSA-N	1.0	WQZGKKKJIJFFOK-GASJEMHNSA-N	direct	637271826	15001.0	92.1040252676	1.0	163.91721463	0.55588777163	2.01	0.919691017041
17739910	637271826	10861.0	81.9586073148	1.11177554326	BFMJDJNGFYKYIF-VRLLEHBVSA-N	1.0	WQZGKKKJIJFFOK-GASJEMHNSA-N	direct	637271826	1383.0	91.2790142558	1.0	163.91721463	0.55588777163	2.01	0.919691017041
17739911	637271826	10861.0	81.9586073148	1.11177554326	BFMJDJNGFYKYIF-VRLLEHBVSA-N	1.0	WQZGKKKJIJFFOK-GASJEMHNSA-N	direct	637271826	4366.0	91.2790142558	1.0	163.91721463	0.55588777163	2.01	0.919691017041
17739914	637271826	11071.0	81.9586073148	1.11177554326	BFMJDJNGFYKYIF-VRLLEHBVSA-N	1.0	WQZGKKKJIJFFOK-GASJEMHNSA-N	direct	637271826	5031.0	100.903089987	1.0	163.91721463	0.55588777163	2.01	0.919691017041
17739915	637271826	11071.0	81.9586073148	1.11177554326	BFMJDJNGFYKYIF-VRLLEHBVSA-N	1.0	WQZGKKKJIJFFOK-GASJEMHNSA-N	direct	637271826	13591.0	99.54668166	1.0	163.91721463	0.55588777163	2.01	0.919691017041
17739916	637271826	11071.0	81.9586073148	1.11177554326	BFMJDJNGFYKYIF-VRLLEHBVSA-N	1.0	WQZGKKKJIJFFOK-GASJEMHNSA-N	direct	637271826	15081.0	99.54668166	1.0	163.91721463	0.55588777163	2.01	0.919691017041
17739917	637271826	11071.0	81.9586073148	1.11177554326	BFMJDJNGFYKYIF-VRLLEHBVSA-N	1.0	WQZGKKKJIJFFOK-GASJEMHNSA-N	direct	637271826	1849.0	98.2757241304	1.0	163.91721463	0.55588777163	2.01	0.919691017041
17739918	637271826	11071.0	81.9586073148	1.11177554326	BFMJDJNGFYKYIF-VRLLEHBVSA-N	1.0	WQZGKKKJIJFFOK-GASJEMHNSA-N	direct	637271826	4365.0	95.0741724254	1.0	163.91721463	0.55588777163	2.01	0.919691017041
17739919	637271826	11071.0	81.9586073148	1.11177554326	BFMJDJNGFYKYIF-VRLLEHBVSA-N	1.0	WQZGKKKJIJFFOK-GASJEMHNSA-N	direct	637271826	339.0	93.1706962272	1.0	163.91721463	0.55588777163	2.01	0.919691017041
17739920	637271826	11071.0	81.9586073148	1.11177554326	BFMJDJNGFYKYIF-VRLLEHBVSA-N	1.0	WQZGKKKJIJFFOK-GASJEMHNSA-N	direct	637271826	3584.0	93.1706962272	1.0	163.91721463	0.55588777163	2.01	0.919691017041
17739921	637271826	11071.0	81.9586073148	1.11177554326	BFMJDJNGFYKYIF-VRLLEHBVSA-N	1.0	WQZGKKKJIJFFOK-GASJEMHNSA-N	direct	637271826	6831.0	93.1706962272	1.0	163.91721463	0.55588777163	2.01	0.919691017041
17739922	637271826	11071.0	81.9586073148	1.11177554326	BFMJDJNGFYKYIF-VRLLEHBVSA-N	1.0	WQZGKKKJIJFFOK-GASJEMHNSA-N	direct	637271826	1622.0	92.4828041021	1.0	163.91721463	0.55588777163	2.01	0.919691017041
17739925	637271826	11071.0	81.9586073148	1.11177554326	BFMJDJNGFYKYIF-VRLLEHBVSA-N	1.0	WQZGKKKJIJFFOK-GASJEMHNSA-N	direct	637271826	15001.0	92.1040252676	1.0	163.91721463	0.55588777163	2.01	0.919691017041
17739926	637271826	11071.0	81.9586073148	1.11177554326	BFMJDJNGFYKYIF-VRLLEHBVSA-N	1.0	WQZGKKKJIJFFOK-GASJEMHNSA-N	direct	637271826	1383.0	91.2790142558	1.0	163.91721463	0.55588777163	2.01	0.919691017041
17739927	637271826	11071.0	81.9586073148	1.11177554326	BFMJDJNGFYKYIF-VRLLEHBVSA-N	1.0	WQZGKKKJIJFFOK-GASJEMHNSA-N	direct	637271826	4366.0	91.2790142558	1.0	163.91721463	0.55588777163	2.01	0.919691017041
13069284	637265280	10163.0	81.9100948886	1.11177554326	BFMJDJNGFYKYIF-VRLLEHBVSA-N	1.0	WQZGKKKJIJFFOK-GASJEMHNSA-N	direct	637265280	1849.0	103.779891912	1.0	163.820189777	0.55588777163	2.01	0.919554892383
13069285	637265280	10163.0	81.9100948886	1.11177554326	BFMJDJNGFYKYIF-VRLLEHBVSA-N	1.0	WQZGKKKJIJFFOK-GASJEMHNSA-N	direct	637265280	4365.0	103.154281982	1.0	163.820189777	0.55588777163	2.01	0.919554892383
13069286	637265280	10163.0	81.9100948886	1.11177554326	BFMJDJNGFYKYIF-VRLLEHBVSA-N	1.0	WQZGKKKJIJFFOK-GASJEMHNSA-N	direct	637265280	5031.0	100.013676223	1.0	163.820189777	0.55588777163	2.01	0.919554892383
13069287	637265280	10163.0	81.9100948886	1.11177554326	BFMJDJNGFYKYIF-VRLLEHBVSA-N	1.0	WQZGKKKJIJFFOK-GASJEMHNSA-N	direct	637265280	339.0	97.19859629	1.0	163.820189777	0.55588777163	2.01	0.919554892383
13069288	637265280	10163.0	81.9100948886	1.11177554326	BFMJDJNGFYKYIF-VRLLEHBVSA-N	1.0	WQZGKKKJIJFFOK-GASJEMHNSA-N	direct	637265280	3584.0	97.19859629	1.0	163.820189777	0.55588777163	2.01	0.919554892383
13069289	637265280	10163.0	81.9100948886	1.11177554326	BFMJDJNGFYKYIF-VRLLEHBVSA-N	1.0	WQZGKKKJIJFFOK-GASJEMHNSA-N	direct	637265280	6831.0	97.19859629	1.0	163.820189777	0.55588777163	2.01	0.919554892383
13069290	637265280	10163.0	81.9100948886	1.11177554326	BFMJDJNGFYKYIF-VRLLEHBVSA-N	1.0	WQZGKKKJIJFFOK-GASJEMHNSA-N	direct	637265280	4267.0	95.8632794328	1.0	163.820189777	0.55588777163	2.01	0.919554892383
13069291	637265280	10163.0	81.9100948886	1.11177554326	BFMJDJNGFYKYIF-VRLLEHBVSA-N	1.0	WQZGKKKJIJFFOK-GASJEMHNSA-N	direct	637265280	1622.0	94.5816987087	1.0	163.820189777	0.55588777163	2.01	0.919554892383
13069292	637265280	10163.0	81.9100948886	1.11177554326	BFMJDJNGFYKYIF-VRLLEHBVSA-N	1.0	WQZGKKKJIJFFOK-GASJEMHNSA-N	direct	637265280	1383.0	93.8996294549	1.0	163.820189777	0.55588777163	2.01	0.919554892383
13069293	637265280	10163.0	81.9100948886	1.11177554326	BFMJDJNGFYKYIF-VRLLEHBVSA-N	1.0	WQZGKKKJIJFFOK-GASJEMHNSA-N	direct	637265280	4366.0	93.8996294549	1.0	163.820189777	0.55588777163	2.01	0.919554892383
13069282	637265280	10163.0	81.9100948886	1.11177554326	BFMJDJNGFYKYIF-VRLLEHBVSA-N	1.0	WQZGKKKJIJFFOK-GASJEMHNSA-N	direct	637265280	13591.0	105.424812155	1.0	163.820189777	0.55588777163	2.01	0.919554892383
13069283	637265280	10163.0	81.9100948886	1.11177554326	BFMJDJNGFYKYIF-VRLLEHBVSA-N	1.0	WQZGKKKJIJFFOK-GASJEMHNSA-N	direct	637265280	15081.0	105.424812155	1.0	163.820189777	0.55588777163	2.01	0.919554892383
13071732	637265280	10107.0	83.0172766123	1.09614744825	BFMJDJNGFYKYIF-VRLLEHBVSA-N	1.0	WQZGKKKJIJFFOK-GASJEMHNSA-N	direct	637265280	13591.0	105.424812155	1.0	166.034553225	0.548073724125	2.01	0.91938706199
13071733	637265280	10107.0	83.0172766123	1.09614744825	BFMJDJNGFYKYIF-VRLLEHBVSA-N	1.0	WQZGKKKJIJFFOK-GASJEMHNSA-N	direct	637265280	15081.0	105.424812155	1.0	166.034553225	0.548073724125	2.01	0.91938706199
13071734	637265280	10107.0	83.0172766123	1.09614744825	BFMJDJNGFYKYIF-VRLLEHBVSA-N	1.0	WQZGKKKJIJFFOK-GASJEMHNSA-N	direct	637265280	1849.0	103.779891912	1.0	166.034553225	0.548073724125	2.01	0.91938706199
13071735	637265280	10107.0	83.0172766123	1.09614744825	BFMJDJNGFYKYIF-VRLLEHBVSA-N	1.0	WQZGKKKJIJFFOK-GASJEMHNSA-N	direct	637265280	4365.0	103.154281982	1.0	166.034553225	0.548073724125	2.01	0.91938706199
13071736	637265280	10107.0	83.0172766123	1.09614744825	BFMJDJNGFYKYIF-VRLLEHBVSA-N	1.0	WQZGKKKJIJFFOK-GASJEMHNSA-N	direct	637265280	5031.0	100.013676223	1.0	166.034553225	0.548073724125	2.01	0.91938706199
13071737	637265280	10107.0	83.0172766123	1.09614744825	BFMJDJNGFYKYIF-VRLLEHBVSA-N	1.0	WQZGKKKJIJFFOK-GASJEMHNSA-N	direct	637265280	339.0	97.19859629	1.0	166.034553225	0.548073724125	2.01	0.91938706199
13071738	637265280	10107.0	83.0172766123	1.09614744825	BFMJDJNGFYKYIF-VRLLEHBVSA-N	1.0	WQZGKKKJIJFFOK-GASJEMHNSA-N	direct	637265280	3584.0	97.19859629	1.0	166.034553225	0.548073724125	2.01	0.91938706199
13071739	637265280	10107.0	83.0172766123	1.09614744825	BFMJDJNGFYKYIF-VRLLEHBVSA-N	1.0	WQZGKKKJIJFFOK-GASJEMHNSA-N	direct	637265280	6831.0	97.19859629	1.0	166.034553225	0.548073724125	2.01	0.91938706199
13071740	637265280	10107.0	83.0172766123	1.09614744825	BFMJDJNGFYKYIF-VRLLEHBVSA-N	1.0	WQZGKKKJIJFFOK-GASJEMHNSA-N	direct	637265280	4267.0	95.8632794328	1.0	166.034553225	0.548073724125	2.01	0.91938706199
13071741	637265280	10107.0	83.0172766123	1.09614744825	BFMJDJNGFYKYIF-VRLLEHBVSA-N	1.0	WQZGKKKJIJFFOK-GASJEMHNSA-N	direct	637265280	1622.0	94.5816987087	1.0	166.034553225	0.548073724125	2.01	0.91938706199
13071742	637265280	10107.0	83.0172766123	1.09614744825	BFMJDJNGFYKYIF-VRLLEHBVSA-N	1.0	WQZGKKKJIJFFOK-GASJEMHNSA-N	direct	637265280	1383.0	93.8996294549	1.0	166.034553225	0.548073724125	2.01	0.91938706199
13071743	637265280	10107.0	83.0172766123	1.09614744825	BFMJDJNGFYKYIF-VRLLEHBVSA-N	1.0	WQZGKKKJIJFFOK-GASJEMHNSA-N	direct	637265280	4366.0	93.8996294549	1.0	166.034553225	0.548073724125	2.01	0.91938706199
19469069	637266769	10460.0	83.9956786262	1.09614744825	BFMJDJNGFYKYIF-VRLLEHBVSA-N	1.0	WQZGKKKJIJFFOK-GASJEMHNSA-N	direct	637266769	339.0	82.9065783148	1.0	165.81315663	0.548073724125	2.01	0.919080422464
19469070	637266769	10460.0	83.9956786262	1.09614744825	BFMJDJNGFYKYIF-VRLLEHBVSA-N	1.0	WQZGKKKJIJFFOK-GASJEMHNSA-N	direct	637266769	3584.0	82.9065783148	1.0	165.81315663	0.548073724125	2.01	0.919080422464
19469071	637266769	10460.0	83.9956786262	1.09614744825	BFMJDJNGFYKYIF-VRLLEHBVSA-N	1.0	WQZGKKKJIJFFOK-GASJEMHNSA-N	direct	637266769	15001.0	82.9065783148	1.0	165.81315663	0.548073724125	2.01	0.919080422464
19469114	637266769	13745.0	83.9956786262	1.09614744825	BFMJDJNGFYKYIF-VRLLEHBVSA-N	1.0	WQZGKKKJIJFFOK-GASJEMHNSA-N	direct	637266769	339.0	82.9065783148	1.0	165.81315663	0.548073724125	2.01	0.919080422464
19469115	637266769	13745.0	83.9956786262	1.09614744825	BFMJDJNGFYKYIF-VRLLEHBVSA-N	1.0	WQZGKKKJIJFFOK-GASJEMHNSA-N	direct	637266769	3584.0	82.9065783148	1.0	165.81315663	0.548073724125	2.01	0.919080422464
19469116	637266769	13745.0	83.9956786262	1.09614744825	BFMJDJNGFYKYIF-VRLLEHBVSA-N	1.0	WQZGKKKJIJFFOK-GASJEMHNSA-N	direct	637266769	15001.0	82.9065783148	1.0	165.81315663	0.548073724125	2.01	0.919080422464
17736778	637271826	6583.0	86.6126101737	1.04778349371	BFMJDJNGFYKYIF-VRLLEHBVSA-N	1.0	WQZGKKKJIJFFOK-GASJEMHNSA-N	direct	637271826	5031.0	100.903089987	1.0	173.225220347	0.523891746855	2.01	0.918760240669
17736779	637271826	6583.0	86.6126101737	1.04778349371	BFMJDJNGFYKYIF-VRLLEHBVSA-N	1.0	WQZGKKKJIJFFOK-GASJEMHNSA-N	direct	637271826	13591.0	99.54668166	1.0	173.225220347	0.523891746855	2.01	0.918760240669
17736780	637271826	6583.0	86.6126101737	1.04778349371	BFMJDJNGFYKYIF-VRLLEHBVSA-N	1.0	WQZGKKKJIJFFOK-GASJEMHNSA-N	direct	637271826	15081.0	99.54668166	1.0	173.225220347	0.523891746855	2.01	0.918760240669
17736781	637271826	6583.0	86.6126101737	1.04778349371	BFMJDJNGFYKYIF-VRLLEHBVSA-N	1.0	WQZGKKKJIJFFOK-GASJEMHNSA-N	direct	637271826	1849.0	98.2757241304	1.0	173.225220347	0.523891746855	2.01	0.918760240669
17736782	637271826	6583.0	86.6126101737	1.04778349371	BFMJDJNGFYKYIF-VRLLEHBVSA-N	1.0	WQZGKKKJIJFFOK-GASJEMHNSA-N	direct	637271826	4365.0	95.0741724254	1.0	173.225220347	0.523891746855	2.01	0.918760240669
17736783	637271826	6583.0	86.6126101737	1.04778349371	BFMJDJNGFYKYIF-VRLLEHBVSA-N	1.0	WQZGKKKJIJFFOK-GASJEMHNSA-N	direct	637271826	339.0	93.1706962272	1.0	173.225220347	0.523891746855	2.01	0.918760240669
17736784	637271826	6583.0	86.6126101737	1.04778349371	BFMJDJNGFYKYIF-VRLLEHBVSA-N	1.0	WQZGKKKJIJFFOK-GASJEMHNSA-N	direct	637271826	3584.0	93.1706962272	1.0	173.225220347	0.523891746855	2.01	0.918760240669
17736785	637271826	6583.0	86.6126101737	1.04778349371	BFMJDJNGFYKYIF-VRLLEHBVSA-N	1.0	WQZGKKKJIJFFOK-GASJEMHNSA-N	direct	637271826	6831.0	93.1706962272	1.0	173.225220347	0.523891746855	2.01	0.918760240669
17736786	637271826	6583.0	86.6126101737	1.04778349371	BFMJDJNGFYKYIF-VRLLEHBVSA-N	1.0	WQZGKKKJIJFFOK-GASJEMHNSA-N	direct	637271826	1622.0	92.4828041021	1.0	173.225220347	0.523891746855	2.01	0.918760240669
17736789	637271826	6583.0	86.6126101737	1.04778349371	BFMJDJNGFYKYIF-VRLLEHBVSA-N	1.0	WQZGKKKJIJFFOK-GASJEMHNSA-N	direct	637271826	15001.0	92.1040252676	1.0	173.225220347	0.523891746855	2.01	0.918760240669
17736790	637271826	6583.0	86.6126101737	1.04778349371	BFMJDJNGFYKYIF-VRLLEHBVSA-N	1.0	WQZGKKKJIJFFOK-GASJEMHNSA-N	direct	637271826	1383.0	91.2790142558	1.0	173.225220347	0.523891746855	2.01	0.918760240669
17736791	637271826	6583.0	86.6126101737	1.04778349371	BFMJDJNGFYKYIF-VRLLEHBVSA-N	1.0	WQZGKKKJIJFFOK-GASJEMHNSA-N	direct	637271826	4366.0	91.2790142558	1.0	173.225220347	0.523891746855	2.01	0.918760240669
15258411	637267041	10460.0	80.3635121036	1.12913857381	BFMJDJNGFYKYIF-VRLLEHBVSA-N	1.0	WQZGKKKJIJFFOK-GASJEMHNSA-N	direct	637267041	13591.0	98.8124792792	1.0	160.727024207	0.564569286905	2.01	0.918735633842
15258412	637267041	10460.0	80.3635121036	1.12913857381	BFMJDJNGFYKYIF-VRLLEHBVSA-N	1.0	WQZGKKKJIJFFOK-GASJEMHNSA-N	direct	637267041	15081.0	98.8124792792	1.0	160.727024207	0.564569286905	2.01	0.918735633842
15258417	637267041	10460.0	80.3635121036	1.12913857381	BFMJDJNGFYKYIF-VRLLEHBVSA-N	1.0	WQZGKKKJIJFFOK-GASJEMHNSA-N	direct	637267041	4267.0	95.9065783148	1.0	160.727024207	0.564569286905	2.01	0.918735633842
15258421	637267041	10460.0	80.3635121036	1.12913857381	BFMJDJNGFYKYIF-VRLLEHBVSA-N	1.0	WQZGKKKJIJFFOK-GASJEMHNSA-N	direct	637267041	1622.0	92.9430951487	1.0	160.727024207	0.564569286905	2.01	0.918735633842
15258459	637267041	13745.0	80.3635121036	1.12913857381	BFMJDJNGFYKYIF-VRLLEHBVSA-N	1.0	WQZGKKKJIJFFOK-GASJEMHNSA-N	direct	637267041	13591.0	98.8124792792	1.0	160.727024207	0.564569286905	2.01	0.918735633842
15258460	637267041	13745.0	80.3635121036	1.12913857381	BFMJDJNGFYKYIF-VRLLEHBVSA-N	1.0	WQZGKKKJIJFFOK-GASJEMHNSA-N	direct	637267041	15081.0	98.8124792792	1.0	160.727024207	0.564569286905	2.01	0.918735633842
15258465	637267041	13745.0	80.3635121036	1.12913857381	BFMJDJNGFYKYIF-VRLLEHBVSA-N	1.0	WQZGKKKJIJFFOK-GASJEMHNSA-N	direct	637267041	4267.0	95.9065783148	1.0	160.727024207	0.564569286905	2.01	0.918735633842
15258469	637267041	13745.0	80.3635121036	1.12913857381	BFMJDJNGFYKYIF-VRLLEHBVSA-N	1.0	WQZGKKKJIJFFOK-GASJEMHNSA-N	direct	637267041	1622.0	92.9430951487	1.0	160.727024207	0.564569286905	2.01	0.918735633842
15258410	637267041	10460.0	80.3635121036	1.12913857381	BFMJDJNGFYKYIF-VRLLEHBVSA-N	1.0	WQZGKKKJIJFFOK-GASJEMHNSA-N	direct	637267041	4365.0	100.432973634	1.0	160.727024207	0.564569286905	2.01	0.918735633842
15258413	637267041	10460.0	80.3635121036	1.12913857381	BFMJDJNGFYKYIF-VRLLEHBVSA-N	1.0	WQZGKKKJIJFFOK-GASJEMHNSA-N	direct	637267041	5031.0	96.9625735021	1.0	160.727024207	0.564569286905	2.01	0.918735633842
15258414	637267041	10460.0	80.3635121036	1.12913857381	BFMJDJNGFYKYIF-VRLLEHBVSA-N	1.0	WQZGKKKJIJFFOK-GASJEMHNSA-N	direct	637267041	339.0	96.2781893848	1.0	160.727024207	0.564569286905	2.01	0.918735633842
15258415	637267041	10460.0	80.3635121036	1.12913857381	BFMJDJNGFYKYIF-VRLLEHBVSA-N	1.0	WQZGKKKJIJFFOK-GASJEMHNSA-N	direct	637267041	3584.0	96.2781893848	1.0	160.727024207	0.564569286905	2.01	0.918735633842
15258416	637267041	10460.0	80.3635121036	1.12913857381	BFMJDJNGFYKYIF-VRLLEHBVSA-N	1.0	WQZGKKKJIJFFOK-GASJEMHNSA-N	direct	637267041	6831.0	96.2781893848	1.0	160.727024207	0.564569286905	2.01	0.918735633842
15258420	637267041	10460.0	80.3635121036	1.12913857381	BFMJDJNGFYKYIF-VRLLEHBVSA-N	1.0	WQZGKKKJIJFFOK-GASJEMHNSA-N	direct	637267041	15001.0	95.6307841426	1.0	160.727024207	0.564569286905	2.01	0.918735633842
15258422	637267041	10460.0	80.3635121036	1.12913857381	BFMJDJNGFYKYIF-VRLLEHBVSA-N	1.0	WQZGKKKJIJFFOK-GASJEMHNSA-N	direct	637267041	4005.0	91.288192771	1.0	160.727024207	0.564569286905	2.01	0.918735633842
15258423	637267041	10460.0	80.3635121036	1.12913857381	BFMJDJNGFYKYIF-VRLLEHBVSA-N	1.0	WQZGKKKJIJFFOK-GASJEMHNSA-N	direct	637267041	11881.0	91.288192771	1.0	160.727024207	0.564569286905	2.01	0.918735633842
15258424	637267041	10460.0	80.3635121036	1.12913857381	BFMJDJNGFYKYIF-VRLLEHBVSA-N	1.0	WQZGKKKJIJFFOK-GASJEMHNSA-N	direct	637267041	13196.0	91.288192771	1.0	160.727024207	0.564569286905	2.01	0.918735633842
15258425	637267041	10460.0	80.3635121036	1.12913857381	BFMJDJNGFYKYIF-VRLLEHBVSA-N	1.0	WQZGKKKJIJFFOK-GASJEMHNSA-N	direct	637267041	1849.0	90.9244530386	1.0	160.727024207	0.564569286905	2.01	0.918735633842
15258458	637267041	13745.0	80.3635121036	1.12913857381	BFMJDJNGFYKYIF-VRLLEHBVSA-N	1.0	WQZGKKKJIJFFOK-GASJEMHNSA-N	direct	637267041	4365.0	100.432973634	1.0	160.727024207	0.564569286905	2.01	0.918735633842
15258461	637267041	13745.0	80.3635121036	1.12913857381	BFMJDJNGFYKYIF-VRLLEHBVSA-N	1.0	WQZGKKKJIJFFOK-GASJEMHNSA-N	direct	637267041	5031.0	96.9625735021	1.0	160.727024207	0.564569286905	2.01	0.918735633842
15258462	637267041	13745.0	80.3635121036	1.12913857381	BFMJDJNGFYKYIF-VRLLEHBVSA-N	1.0	WQZGKKKJIJFFOK-GASJEMHNSA-N	direct	637267041	339.0	96.2781893848	1.0	160.727024207	0.564569286905	2.01	0.918735633842
15258463	637267041	13745.0	80.3635121036	1.12913857381	BFMJDJNGFYKYIF-VRLLEHBVSA-N	1.0	WQZGKKKJIJFFOK-GASJEMHNSA-N	direct	637267041	3584.0	96.2781893848	1.0	160.727024207	0.564569286905	2.01	0.918735633842
15258464	637267041	13745.0	80.3635121036	1.12913857381	BFMJDJNGFYKYIF-VRLLEHBVSA-N	1.0	WQZGKKKJIJFFOK-GASJEMHNSA-N	direct	637267041	6831.0	96.2781893848	1.0	160.727024207	0.564569286905	2.01	0.918735633842
15258468	637267041	13745.0	80.3635121036	1.12913857381	BFMJDJNGFYKYIF-VRLLEHBVSA-N	1.0	WQZGKKKJIJFFOK-GASJEMHNSA-N	direct	637267041	15001.0	95.6307841426	1.0	160.727024207	0.564569286905	2.01	0.918735633842
15258470	637267041	13745.0	80.3635121036	1.12913857381	BFMJDJNGFYKYIF-VRLLEHBVSA-N	1.0	WQZGKKKJIJFFOK-GASJEMHNSA-N	direct	637267041	4005.0	91.288192771	1.0	160.727024207	0.564569286905	2.01	0.918735633842
15258471	637267041	13745.0	80.3635121036	1.12913857381	BFMJDJNGFYKYIF-VRLLEHBVSA-N	1.0	WQZGKKKJIJFFOK-GASJEMHNSA-N	direct	637267041	11881.0	91.288192771	1.0	160.727024207	0.564569286905	2.01	0.918735633842
15258472	637267041	13745.0	80.3635121036	1.12913857381	BFMJDJNGFYKYIF-VRLLEHBVSA-N	1.0	WQZGKKKJIJFFOK-GASJEMHNSA-N	direct	637267041	13196.0	91.288192771	1.0	160.727024207	0.564569286905	2.01	0.918735633842
15258473	637267041	13745.0	80.3635121036	1.12913857381	BFMJDJNGFYKYIF-VRLLEHBVSA-N	1.0	WQZGKKKJIJFFOK-GASJEMHNSA-N	direct	637267041	1849.0	90.9244530386	1.0	160.727024207	0.564569286905	2.01	0.918735633842
19469073	637266769	10460.0	83.9956786262	1.09614744825	BFMJDJNGFYKYIF-VRLLEHBVSA-N	1.0	WQZGKKKJIJFFOK-GASJEMHNSA-N	direct	637266769	13745.0	82.735182177	1.0	165.470364354	0.548073724125	2.01	0.918605040689
19469117	637266769	13745.0	83.9956786262	1.09614744825	BFMJDJNGFYKYIF-VRLLEHBVSA-N	1.0	WQZGKKKJIJFFOK-GASJEMHNSA-N	direct	637266769	10460.0	82.735182177	1.0	165.470364354	0.548073724125	2.01	0.918605040689
15255915	637267041	10460.0	80.3635121036	1.12829249812	BFMJDJNGFYKYIF-VRLLEHBVSA-N	1.0	WQZGKKKJIJFFOK-GASJEMHNSA-N	direct	637267041	13591.0	98.8124792792	1.0	160.727024207	0.56414624906	2.01	0.918563480836
15255916	637267041	10460.0	80.3635121036	1.12829249812	BFMJDJNGFYKYIF-VRLLEHBVSA-N	1.0	WQZGKKKJIJFFOK-GASJEMHNSA-N	direct	637267041	15081.0	98.8124792792	1.0	160.727024207	0.56414624906	2.01	0.918563480836
15255921	637267041	10460.0	80.3635121036	1.12829249812	BFMJDJNGFYKYIF-VRLLEHBVSA-N	1.0	WQZGKKKJIJFFOK-GASJEMHNSA-N	direct	637267041	4267.0	95.9065783148	1.0	160.727024207	0.56414624906	2.01	0.918563480836
15255925	637267041	10460.0	80.3635121036	1.12829249812	BFMJDJNGFYKYIF-VRLLEHBVSA-N	1.0	WQZGKKKJIJFFOK-GASJEMHNSA-N	direct	637267041	1622.0	92.9430951487	1.0	160.727024207	0.56414624906	2.01	0.918563480836
15255963	637267041	13745.0	80.3635121036	1.12829249812	BFMJDJNGFYKYIF-VRLLEHBVSA-N	1.0	WQZGKKKJIJFFOK-GASJEMHNSA-N	direct	637267041	13591.0	98.8124792792	1.0	160.727024207	0.56414624906	2.01	0.918563480836
15255964	637267041	13745.0	80.3635121036	1.12829249812	BFMJDJNGFYKYIF-VRLLEHBVSA-N	1.0	WQZGKKKJIJFFOK-GASJEMHNSA-N	direct	637267041	15081.0	98.8124792792	1.0	160.727024207	0.56414624906	2.01	0.918563480836
15255969	637267041	13745.0	80.3635121036	1.12829249812	BFMJDJNGFYKYIF-VRLLEHBVSA-N	1.0	WQZGKKKJIJFFOK-GASJEMHNSA-N	direct	637267041	4267.0	95.9065783148	1.0	160.727024207	0.56414624906	2.01	0.918563480836
15255973	637267041	13745.0	80.3635121036	1.12829249812	BFMJDJNGFYKYIF-VRLLEHBVSA-N	1.0	WQZGKKKJIJFFOK-GASJEMHNSA-N	direct	637267041	1622.0	92.9430951487	1.0	160.727024207	0.56414624906	2.01	0.918563480836
15255914	637267041	10460.0	80.3635121036	1.12829249812	BFMJDJNGFYKYIF-VRLLEHBVSA-N	1.0	WQZGKKKJIJFFOK-GASJEMHNSA-N	direct	637267041	4365.0	100.432973634	1.0	160.727024207	0.56414624906	2.01	0.918563480836
15255917	637267041	10460.0	80.3635121036	1.12829249812	BFMJDJNGFYKYIF-VRLLEHBVSA-N	1.0	WQZGKKKJIJFFOK-GASJEMHNSA-N	direct	637267041	5031.0	96.9625735021	1.0	160.727024207	0.56414624906	2.01	0.918563480836
15255918	637267041	10460.0	80.3635121036	1.12829249812	BFMJDJNGFYKYIF-VRLLEHBVSA-N	1.0	WQZGKKKJIJFFOK-GASJEMHNSA-N	direct	637267041	339.0	96.2781893848	1.0	160.727024207	0.56414624906	2.01	0.918563480836
15255919	637267041	10460.0	80.3635121036	1.12829249812	BFMJDJNGFYKYIF-VRLLEHBVSA-N	1.0	WQZGKKKJIJFFOK-GASJEMHNSA-N	direct	637267041	3584.0	96.2781893848	1.0	160.727024207	0.56414624906	2.01	0.918563480836
15255920	637267041	10460.0	80.3635121036	1.12829249812	BFMJDJNGFYKYIF-VRLLEHBVSA-N	1.0	WQZGKKKJIJFFOK-GASJEMHNSA-N	direct	637267041	6831.0	96.2781893848	1.0	160.727024207	0.56414624906	2.01	0.918563480836
15255924	637267041	10460.0	80.3635121036	1.12829249812	BFMJDJNGFYKYIF-VRLLEHBVSA-N	1.0	WQZGKKKJIJFFOK-GASJEMHNSA-N	direct	637267041	15001.0	95.6307841426	1.0	160.727024207	0.56414624906	2.01	0.918563480836
15255926	637267041	10460.0	80.3635121036	1.12829249812	BFMJDJNGFYKYIF-VRLLEHBVSA-N	1.0	WQZGKKKJIJFFOK-GASJEMHNSA-N	direct	637267041	4005.0	91.288192771	1.0	160.727024207	0.56414624906	2.01	0.918563480836
15255927	637267041	10460.0	80.3635121036	1.12829249812	BFMJDJNGFYKYIF-VRLLEHBVSA-N	1.0	WQZGKKKJIJFFOK-GASJEMHNSA-N	direct	637267041	11881.0	91.288192771	1.0	160.727024207	0.56414624906	2.01	0.918563480836
15255928	637267041	10460.0	80.3635121036	1.12829249812	BFMJDJNGFYKYIF-VRLLEHBVSA-N	1.0	WQZGKKKJIJFFOK-GASJEMHNSA-N	direct	637267041	13196.0	91.288192771	1.0	160.727024207	0.56414624906	2.01	0.918563480836
15255929	637267041	10460.0	80.3635121036	1.12829249812	BFMJDJNGFYKYIF-VRLLEHBVSA-N	1.0	WQZGKKKJIJFFOK-GASJEMHNSA-N	direct	637267041	1849.0	90.9244530386	1.0	160.727024207	0.56414624906	2.01	0.918563480836
15255962	637267041	13745.0	80.3635121036	1.12829249812	BFMJDJNGFYKYIF-VRLLEHBVSA-N	1.0	WQZGKKKJIJFFOK-GASJEMHNSA-N	direct	637267041	4365.0	100.432973634	1.0	160.727024207	0.56414624906	2.01	0.918563480836
15255965	637267041	13745.0	80.3635121036	1.12829249812	BFMJDJNGFYKYIF-VRLLEHBVSA-N	1.0	WQZGKKKJIJFFOK-GASJEMHNSA-N	direct	637267041	5031.0	96.9625735021	1.0	160.727024207	0.56414624906	2.01	0.918563480836
15255966	637267041	13745.0	80.3635121036	1.12829249812	BFMJDJNGFYKYIF-VRLLEHBVSA-N	1.0	WQZGKKKJIJFFOK-GASJEMHNSA-N	direct	637267041	339.0	96.2781893848	1.0	160.727024207	0.56414624906	2.01	0.918563480836
15255967	637267041	13745.0	80.3635121036	1.12829249812	BFMJDJNGFYKYIF-VRLLEHBVSA-N	1.0	WQZGKKKJIJFFOK-GASJEMHNSA-N	direct	637267041	3584.0	96.2781893848	1.0	160.727024207	0.56414624906	2.01	0.918563480836
15255968	637267041	13745.0	80.3635121036	1.12829249812	BFMJDJNGFYKYIF-VRLLEHBVSA-N	1.0	WQZGKKKJIJFFOK-GASJEMHNSA-N	direct	637267041	6831.0	96.2781893848	1.0	160.727024207	0.56414624906	2.01	0.918563480836
15255972	637267041	13745.0	80.3635121036	1.12829249812	BFMJDJNGFYKYIF-VRLLEHBVSA-N	1.0	WQZGKKKJIJFFOK-GASJEMHNSA-N	direct	637267041	15001.0	95.6307841426	1.0	160.727024207	0.56414624906	2.01	0.918563480836
15255974	637267041	13745.0	80.3635121036	1.12829249812	BFMJDJNGFYKYIF-VRLLEHBVSA-N	1.0	WQZGKKKJIJFFOK-GASJEMHNSA-N	direct	637267041	4005.0	91.288192771	1.0	160.727024207	0.56414624906	2.01	0.918563480836
15255975	637267041	13745.0	80.3635121036	1.12829249812	BFMJDJNGFYKYIF-VRLLEHBVSA-N	1.0	WQZGKKKJIJFFOK-GASJEMHNSA-N	direct	637267041	11881.0	91.288192771	1.0	160.727024207	0.56414624906	2.01	0.918563480836
15255976	637267041	13745.0	80.3635121036	1.12829249812	BFMJDJNGFYKYIF-VRLLEHBVSA-N	1.0	WQZGKKKJIJFFOK-GASJEMHNSA-N	direct	637267041	13196.0	91.288192771	1.0	160.727024207	0.56414624906	2.01	0.918563480836
15255977	637267041	13745.0	80.3635121036	1.12829249812	BFMJDJNGFYKYIF-VRLLEHBVSA-N	1.0	WQZGKKKJIJFFOK-GASJEMHNSA-N	direct	637267041	1849.0	90.9244530386	1.0	160.727024207	0.56414624906	2.01	0.918563480836
15256634	637267041	2250.0	81.468521083	1.11177554326	BFMJDJNGFYKYIF-VRLLEHBVSA-N	1.0	WQZGKKKJIJFFOK-GASJEMHNSA-N	direct	637267041	4365.0	100.432973634	1.0	162.937042166	0.55588777163	2.01	0.918313058816
15256635	637267041	2250.0	81.468521083	1.11177554326	BFMJDJNGFYKYIF-VRLLEHBVSA-N	1.0	WQZGKKKJIJFFOK-GASJEMHNSA-N	direct	637267041	13591.0	98.8124792792	1.0	162.937042166	0.55588777163	2.01	0.918313058816
15256636	637267041	2250.0	81.468521083	1.11177554326	BFMJDJNGFYKYIF-VRLLEHBVSA-N	1.0	WQZGKKKJIJFFOK-GASJEMHNSA-N	direct	637267041	15081.0	98.8124792792	1.0	162.937042166	0.55588777163	2.01	0.918313058816
15256637	637267041	2250.0	81.468521083	1.11177554326	BFMJDJNGFYKYIF-VRLLEHBVSA-N	1.0	WQZGKKKJIJFFOK-GASJEMHNSA-N	direct	637267041	5031.0	96.9625735021	1.0	162.937042166	0.55588777163	2.01	0.918313058816
15256638	637267041	2250.0	81.468521083	1.11177554326	BFMJDJNGFYKYIF-VRLLEHBVSA-N	1.0	WQZGKKKJIJFFOK-GASJEMHNSA-N	direct	637267041	339.0	96.2781893848	1.0	162.937042166	0.55588777163	2.01	0.918313058816
15256639	637267041	2250.0	81.468521083	1.11177554326	BFMJDJNGFYKYIF-VRLLEHBVSA-N	1.0	WQZGKKKJIJFFOK-GASJEMHNSA-N	direct	637267041	3584.0	96.2781893848	1.0	162.937042166	0.55588777163	2.01	0.918313058816
15256640	637267041	2250.0	81.468521083	1.11177554326	BFMJDJNGFYKYIF-VRLLEHBVSA-N	1.0	WQZGKKKJIJFFOK-GASJEMHNSA-N	direct	637267041	6831.0	96.2781893848	1.0	162.937042166	0.55588777163	2.01	0.918313058816
15256641	637267041	2250.0	81.468521083	1.11177554326	BFMJDJNGFYKYIF-VRLLEHBVSA-N	1.0	WQZGKKKJIJFFOK-GASJEMHNSA-N	direct	637267041	4267.0	95.9065783148	1.0	162.937042166	0.55588777163	2.01	0.918313058816
15256644	637267041	2250.0	81.468521083	1.11177554326	BFMJDJNGFYKYIF-VRLLEHBVSA-N	1.0	WQZGKKKJIJFFOK-GASJEMHNSA-N	direct	637267041	15001.0	95.6307841426	1.0	162.937042166	0.55588777163	2.01	0.918313058816
15256645	637267041	2250.0	81.468521083	1.11177554326	BFMJDJNGFYKYIF-VRLLEHBVSA-N	1.0	WQZGKKKJIJFFOK-GASJEMHNSA-N	direct	637267041	1622.0	92.9430951487	1.0	162.937042166	0.55588777163	2.01	0.918313058816
15256646	637267041	2250.0	81.468521083	1.11177554326	BFMJDJNGFYKYIF-VRLLEHBVSA-N	1.0	WQZGKKKJIJFFOK-GASJEMHNSA-N	direct	637267041	4005.0	91.288192771	1.0	162.937042166	0.55588777163	2.01	0.918313058816
15256647	637267041	2250.0	81.468521083	1.11177554326	BFMJDJNGFYKYIF-VRLLEHBVSA-N	1.0	WQZGKKKJIJFFOK-GASJEMHNSA-N	direct	637267041	11881.0	91.288192771	1.0	162.937042166	0.55588777163	2.01	0.918313058816
15256648	637267041	2250.0	81.468521083	1.11177554326	BFMJDJNGFYKYIF-VRLLEHBVSA-N	1.0	WQZGKKKJIJFFOK-GASJEMHNSA-N	direct	637267041	13196.0	91.288192771	1.0	162.937042166	0.55588777163	2.01	0.918313058816
15256649	637267041	2250.0	81.468521083	1.11177554326	BFMJDJNGFYKYIF-VRLLEHBVSA-N	1.0	WQZGKKKJIJFFOK-GASJEMHNSA-N	direct	637267041	1849.0	90.9244530386	1.0	162.937042166	0.55588777163	2.01	0.918313058816
2547599	637264959	1157.0	41.3448615652	1.12913857381	BFMJDJNGFYKYIF-VRLLEHBVSA-N	1.0	WQZGKKKJIJFFOK-GASJEMHNSA-N	direct	637264959	1157.0	40.0560111249	2.0	80.1120222499	0.564569286905	2.01	0.918016015179
2547690	637264959	2964.0	41.3448615652	1.12913857381	BFMJDJNGFYKYIF-VRLLEHBVSA-N	1.0	WQZGKKKJIJFFOK-GASJEMHNSA-N	direct	637264959	2964.0	40.0560111249	2.0	80.1120222499	0.564569286905	2.01	0.918016015179
2547179	637264959	1157.0	41.3448615652	1.12829249812	BFMJDJNGFYKYIF-VRLLEHBVSA-N	1.0	WQZGKKKJIJFFOK-GASJEMHNSA-N	direct	637264959	1157.0	40.0560111249	2.0	80.1120222499	0.56414624906	2.01	0.917843997015
2547270	637264959	2964.0	41.3448615652	1.12829249812	BFMJDJNGFYKYIF-VRLLEHBVSA-N	1.0	WQZGKKKJIJFFOK-GASJEMHNSA-N	direct	637264959	2964.0	40.0560111249	2.0	80.1120222499	0.56414624906	2.01	0.917843997015
51640907	637266991	1345.0	87.4894549898	1.04778349371	BFMJDJNGFYKYIF-VRLLEHBVSA-N	1.0	AVVWPBAENSWJCB-AIECOIEWSA-N	direct	637266991	3653.0	86.2139587898	1.0	172.42791758	0.523891746855	2.01	0.917701217853
19468804	637266769	10460.0	83.9956786262	1.12913857381	BFMJDJNGFYKYIF-VRLLEHBVSA-N	1.0	WQZGKKKJIJFFOK-GASJEMHNSA-N	direct	637266769	1622.0	79.9913998282	1.0	159.982799656	0.564569286905	2.01	0.917670262164
19468819	637266769	10861.0	81.0496351456	1.12913857381	BFMJDJNGFYKYIF-VRLLEHBVSA-N	1.0	WQZGKKKJIJFFOK-GASJEMHNSA-N	direct	637266769	1622.0	79.9913998282	1.0	159.982799656	0.564569286905	2.01	0.917670262164
19468834	637266769	11071.0	81.0496351456	1.12913857381	BFMJDJNGFYKYIF-VRLLEHBVSA-N	1.0	WQZGKKKJIJFFOK-GASJEMHNSA-N	direct	637266769	1622.0	79.9913998282	1.0	159.982799656	0.564569286905	2.01	0.917670262164
19468849	637266769	13745.0	83.9956786262	1.12913857381	BFMJDJNGFYKYIF-VRLLEHBVSA-N	1.0	WQZGKKKJIJFFOK-GASJEMHNSA-N	direct	637266769	1622.0	79.9913998282	1.0	159.982799656	0.564569286905	2.01	0.917670262164
19468422	637266769	1622.0	81.209714836	1.11177554326	BFMJDJNGFYKYIF-VRLLEHBVSA-N	1.0	WQZGKKKJIJFFOK-GASJEMHNSA-N	direct	637266769	13591.0	87.9871627753	1.0	162.419429672	0.55588777163	2.01	0.917582872462
19468423	637266769	1622.0	81.209714836	1.11177554326	BFMJDJNGFYKYIF-VRLLEHBVSA-N	1.0	WQZGKKKJIJFFOK-GASJEMHNSA-N	direct	637266769	15081.0	87.9871627753	1.0	162.419429672	0.55588777163	2.01	0.917582872462
19468424	637266769	1622.0	81.209714836	1.11177554326	BFMJDJNGFYKYIF-VRLLEHBVSA-N	1.0	WQZGKKKJIJFFOK-GASJEMHNSA-N	direct	637266769	339.0	82.9065783148	1.0	162.419429672	0.55588777163	2.01	0.917582872462
19468425	637266769	1622.0	81.209714836	1.11177554326	BFMJDJNGFYKYIF-VRLLEHBVSA-N	1.0	WQZGKKKJIJFFOK-GASJEMHNSA-N	direct	637266769	3584.0	82.9065783148	1.0	162.419429672	0.55588777163	2.01	0.917582872462
19468426	637266769	1622.0	81.209714836	1.11177554326	BFMJDJNGFYKYIF-VRLLEHBVSA-N	1.0	WQZGKKKJIJFFOK-GASJEMHNSA-N	direct	637266769	15001.0	82.9065783148	1.0	162.419429672	0.55588777163	2.01	0.917582872462
19468427	637266769	1622.0	81.209714836	1.11177554326	BFMJDJNGFYKYIF-VRLLEHBVSA-N	1.0	WQZGKKKJIJFFOK-GASJEMHNSA-N	direct	637266769	10460.0	82.735182177	1.0	162.419429672	0.55588777163	2.01	0.917582872462
19468428	637266769	1622.0	81.209714836	1.11177554326	BFMJDJNGFYKYIF-VRLLEHBVSA-N	1.0	WQZGKKKJIJFFOK-GASJEMHNSA-N	direct	637266769	13745.0	82.735182177	1.0	162.419429672	0.55588777163	2.01	0.917582872462
19468264	637266769	10460.0	83.9956786262	1.12829249812	BFMJDJNGFYKYIF-VRLLEHBVSA-N	1.0	WQZGKKKJIJFFOK-GASJEMHNSA-N	direct	637266769	1622.0	79.9913998282	1.0	159.982799656	0.56414624906	2.01	0.917498308787
19468279	637266769	10861.0	81.0496351456	1.12829249812	BFMJDJNGFYKYIF-VRLLEHBVSA-N	1.0	WQZGKKKJIJFFOK-GASJEMHNSA-N	direct	637266769	1622.0	79.9913998282	1.0	159.982799656	0.56414624906	2.01	0.917498308787
19468294	637266769	11071.0	81.0496351456	1.12829249812	BFMJDJNGFYKYIF-VRLLEHBVSA-N	1.0	WQZGKKKJIJFFOK-GASJEMHNSA-N	direct	637266769	1622.0	79.9913998282	1.0	159.982799656	0.56414624906	2.01	0.917498308787
19468309	637266769	13745.0	83.9956786262	1.12829249812	BFMJDJNGFYKYIF-VRLLEHBVSA-N	1.0	WQZGKKKJIJFFOK-GASJEMHNSA-N	direct	637266769	1622.0	79.9913998282	1.0	159.982799656	0.56414624906	2.01	0.917498308787
17736282	637271826	1175.0	86.0893755951	1.04778349371	BFMJDJNGFYKYIF-VRLLEHBVSA-N	1.0	WQZGKKKJIJFFOK-GASJEMHNSA-N	direct	637271826	5031.0	100.903089987	1.0	172.17875119	0.523891746855	2.01	0.917369507774
17736283	637271826	1175.0	86.0893755951	1.04778349371	BFMJDJNGFYKYIF-VRLLEHBVSA-N	1.0	WQZGKKKJIJFFOK-GASJEMHNSA-N	direct	637271826	13591.0	99.54668166	1.0	172.17875119	0.523891746855	2.01	0.917369507774
17736284	637271826	1175.0	86.0893755951	1.04778349371	BFMJDJNGFYKYIF-VRLLEHBVSA-N	1.0	WQZGKKKJIJFFOK-GASJEMHNSA-N	direct	637271826	15081.0	99.54668166	1.0	172.17875119	0.523891746855	2.01	0.917369507774
17736285	637271826	1175.0	86.0893755951	1.04778349371	BFMJDJNGFYKYIF-VRLLEHBVSA-N	1.0	WQZGKKKJIJFFOK-GASJEMHNSA-N	direct	637271826	1849.0	98.2757241304	1.0	172.17875119	0.523891746855	2.01	0.917369507774
17736286	637271826	1175.0	86.0893755951	1.04778349371	BFMJDJNGFYKYIF-VRLLEHBVSA-N	1.0	WQZGKKKJIJFFOK-GASJEMHNSA-N	direct	637271826	4365.0	95.0741724254	1.0	172.17875119	0.523891746855	2.01	0.917369507774
17736287	637271826	1175.0	86.0893755951	1.04778349371	BFMJDJNGFYKYIF-VRLLEHBVSA-N	1.0	WQZGKKKJIJFFOK-GASJEMHNSA-N	direct	637271826	339.0	93.1706962272	1.0	172.17875119	0.523891746855	2.01	0.917369507774
17736288	637271826	1175.0	86.0893755951	1.04778349371	BFMJDJNGFYKYIF-VRLLEHBVSA-N	1.0	WQZGKKKJIJFFOK-GASJEMHNSA-N	direct	637271826	3584.0	93.1706962272	1.0	172.17875119	0.523891746855	2.01	0.917369507774
17736289	637271826	1175.0	86.0893755951	1.04778349371	BFMJDJNGFYKYIF-VRLLEHBVSA-N	1.0	WQZGKKKJIJFFOK-GASJEMHNSA-N	direct	637271826	6831.0	93.1706962272	1.0	172.17875119	0.523891746855	2.01	0.917369507774
17736290	637271826	1175.0	86.0893755951	1.04778349371	BFMJDJNGFYKYIF-VRLLEHBVSA-N	1.0	WQZGKKKJIJFFOK-GASJEMHNSA-N	direct	637271826	1622.0	92.4828041021	1.0	172.17875119	0.523891746855	2.01	0.917369507774
17736293	637271826	1175.0	86.0893755951	1.04778349371	BFMJDJNGFYKYIF-VRLLEHBVSA-N	1.0	WQZGKKKJIJFFOK-GASJEMHNSA-N	direct	637271826	15001.0	92.1040252676	1.0	172.17875119	0.523891746855	2.01	0.917369507774
17736294	637271826	1175.0	86.0893755951	1.04778349371	BFMJDJNGFYKYIF-VRLLEHBVSA-N	1.0	WQZGKKKJIJFFOK-GASJEMHNSA-N	direct	637271826	1383.0	91.2790142558	1.0	172.17875119	0.523891746855	2.01	0.917369507774
17736295	637271826	1175.0	86.0893755951	1.04778349371	BFMJDJNGFYKYIF-VRLLEHBVSA-N	1.0	WQZGKKKJIJFFOK-GASJEMHNSA-N	direct	637271826	4366.0	91.2790142558	1.0	172.17875119	0.523891746855	2.01	0.917369507774
19468700	637266769	1622.0	81.209714836	1.12913857381	BFMJDJNGFYKYIF-VRLLEHBVSA-N	1.0	WQZGKKKJIJFFOK-GASJEMHNSA-N	direct	637266769	10861.0	79.8696662315	1.0	159.739332463	0.564569286905	2.01	0.917320927389
19468701	637266769	1622.0	81.209714836	1.12913857381	BFMJDJNGFYKYIF-VRLLEHBVSA-N	1.0	WQZGKKKJIJFFOK-GASJEMHNSA-N	direct	637266769	11071.0	79.8696662315	1.0	159.739332463	0.564569286905	2.01	0.917320927389
19468805	637266769	10460.0	83.9956786262	1.12913857381	BFMJDJNGFYKYIF-VRLLEHBVSA-N	1.0	WQZGKKKJIJFFOK-GASJEMHNSA-N	direct	637266769	10861.0	79.8696662315	1.0	159.739332463	0.564569286905	2.01	0.917320927389
19468806	637266769	10460.0	83.9956786262	1.12913857381	BFMJDJNGFYKYIF-VRLLEHBVSA-N	1.0	WQZGKKKJIJFFOK-GASJEMHNSA-N	direct	637266769	11071.0	79.8696662315	1.0	159.739332463	0.564569286905	2.01	0.917320927389
19468821	637266769	10861.0	81.0496351456	1.12913857381	BFMJDJNGFYKYIF-VRLLEHBVSA-N	1.0	WQZGKKKJIJFFOK-GASJEMHNSA-N	direct	637266769	11071.0	79.8696662315	1.0	159.739332463	0.564569286905	2.01	0.917320927389
19468835	637266769	11071.0	81.0496351456	1.12913857381	BFMJDJNGFYKYIF-VRLLEHBVSA-N	1.0	WQZGKKKJIJFFOK-GASJEMHNSA-N	direct	637266769	10861.0	79.8696662315	1.0	159.739332463	0.564569286905	2.01	0.917320927389
19468850	637266769	13745.0	83.9956786262	1.12913857381	BFMJDJNGFYKYIF-VRLLEHBVSA-N	1.0	WQZGKKKJIJFFOK-GASJEMHNSA-N	direct	637266769	10861.0	79.8696662315	1.0	159.739332463	0.564569286905	2.01	0.917320927389
19468851	637266769	13745.0	83.9956786262	1.12913857381	BFMJDJNGFYKYIF-VRLLEHBVSA-N	1.0	WQZGKKKJIJFFOK-GASJEMHNSA-N	direct	637266769	11071.0	79.8696662315	1.0	159.739332463	0.564569286905	2.01	0.917320927389
19468160	637266769	1622.0	81.209714836	1.12829249812	BFMJDJNGFYKYIF-VRLLEHBVSA-N	1.0	WQZGKKKJIJFFOK-GASJEMHNSA-N	direct	637266769	10861.0	79.8696662315	1.0	159.739332463	0.56414624906	2.01	0.917149039471
19468161	637266769	1622.0	81.209714836	1.12829249812	BFMJDJNGFYKYIF-VRLLEHBVSA-N	1.0	WQZGKKKJIJFFOK-GASJEMHNSA-N	direct	637266769	11071.0	79.8696662315	1.0	159.739332463	0.56414624906	2.01	0.917149039471
19468265	637266769	10460.0	83.9956786262	1.12829249812	BFMJDJNGFYKYIF-VRLLEHBVSA-N	1.0	WQZGKKKJIJFFOK-GASJEMHNSA-N	direct	637266769	10861.0	79.8696662315	1.0	159.739332463	0.56414624906	2.01	0.917149039471
19468266	637266769	10460.0	83.9956786262	1.12829249812	BFMJDJNGFYKYIF-VRLLEHBVSA-N	1.0	WQZGKKKJIJFFOK-GASJEMHNSA-N	direct	637266769	11071.0	79.8696662315	1.0	159.739332463	0.56414624906	2.01	0.917149039471
19468281	637266769	10861.0	81.0496351456	1.12829249812	BFMJDJNGFYKYIF-VRLLEHBVSA-N	1.0	WQZGKKKJIJFFOK-GASJEMHNSA-N	direct	637266769	11071.0	79.8696662315	1.0	159.739332463	0.56414624906	2.01	0.917149039471
19468295	637266769	11071.0	81.0496351456	1.12829249812	BFMJDJNGFYKYIF-VRLLEHBVSA-N	1.0	WQZGKKKJIJFFOK-GASJEMHNSA-N	direct	637266769	10861.0	79.8696662315	1.0	159.739332463	0.56414624906	2.01	0.917149039471
19468310	637266769	13745.0	83.9956786262	1.12829249812	BFMJDJNGFYKYIF-VRLLEHBVSA-N	1.0	WQZGKKKJIJFFOK-GASJEMHNSA-N	direct	637266769	10861.0	79.8696662315	1.0	159.739332463	0.56414624906	2.01	0.917149039471
19468311	637266769	13745.0	83.9956786262	1.12829249812	BFMJDJNGFYKYIF-VRLLEHBVSA-N	1.0	WQZGKKKJIJFFOK-GASJEMHNSA-N	direct	637266769	11071.0	79.8696662315	1.0	159.739332463	0.56414624906	2.01	0.917149039471
19468542	637266769	10861.0	81.0496351456	1.11177554326	BFMJDJNGFYKYIF-VRLLEHBVSA-N	1.0	WQZGKKKJIJFFOK-GASJEMHNSA-N	direct	637266769	13591.0	87.9871627753	1.0	162.099270291	0.55588777163	2.01	0.917130355527
19468543	637266769	10861.0	81.0496351456	1.11177554326	BFMJDJNGFYKYIF-VRLLEHBVSA-N	1.0	WQZGKKKJIJFFOK-GASJEMHNSA-N	direct	637266769	15081.0	87.9871627753	1.0	162.099270291	0.55588777163	2.01	0.917130355527
19468544	637266769	10861.0	81.0496351456	1.11177554326	BFMJDJNGFYKYIF-VRLLEHBVSA-N	1.0	WQZGKKKJIJFFOK-GASJEMHNSA-N	direct	637266769	339.0	82.9065783148	1.0	162.099270291	0.55588777163	2.01	0.917130355527
19468545	637266769	10861.0	81.0496351456	1.11177554326	BFMJDJNGFYKYIF-VRLLEHBVSA-N	1.0	WQZGKKKJIJFFOK-GASJEMHNSA-N	direct	637266769	3584.0	82.9065783148	1.0	162.099270291	0.55588777163	2.01	0.917130355527
19468546	637266769	10861.0	81.0496351456	1.11177554326	BFMJDJNGFYKYIF-VRLLEHBVSA-N	1.0	WQZGKKKJIJFFOK-GASJEMHNSA-N	direct	637266769	15001.0	82.9065783148	1.0	162.099270291	0.55588777163	2.01	0.917130355527
19468547	637266769	10861.0	81.0496351456	1.11177554326	BFMJDJNGFYKYIF-VRLLEHBVSA-N	1.0	WQZGKKKJIJFFOK-GASJEMHNSA-N	direct	637266769	10460.0	82.735182177	1.0	162.099270291	0.55588777163	2.01	0.917130355527
19468548	637266769	10861.0	81.0496351456	1.11177554326	BFMJDJNGFYKYIF-VRLLEHBVSA-N	1.0	WQZGKKKJIJFFOK-GASJEMHNSA-N	direct	637266769	13745.0	82.735182177	1.0	162.099270291	0.55588777163	2.01	0.917130355527
19468557	637266769	11071.0	81.0496351456	1.11177554326	BFMJDJNGFYKYIF-VRLLEHBVSA-N	1.0	WQZGKKKJIJFFOK-GASJEMHNSA-N	direct	637266769	13591.0	87.9871627753	1.0	162.099270291	0.55588777163	2.01	0.917130355527
19468558	637266769	11071.0	81.0496351456	1.11177554326	BFMJDJNGFYKYIF-VRLLEHBVSA-N	1.0	WQZGKKKJIJFFOK-GASJEMHNSA-N	direct	637266769	15081.0	87.9871627753	1.0	162.099270291	0.55588777163	2.01	0.917130355527
19468559	637266769	11071.0	81.0496351456	1.11177554326	BFMJDJNGFYKYIF-VRLLEHBVSA-N	1.0	WQZGKKKJIJFFOK-GASJEMHNSA-N	direct	637266769	339.0	82.9065783148	1.0	162.099270291	0.55588777163	2.01	0.917130355527
19468560	637266769	11071.0	81.0496351456	1.11177554326	BFMJDJNGFYKYIF-VRLLEHBVSA-N	1.0	WQZGKKKJIJFFOK-GASJEMHNSA-N	direct	637266769	3584.0	82.9065783148	1.0	162.099270291	0.55588777163	2.01	0.917130355527
19468561	637266769	11071.0	81.0496351456	1.11177554326	BFMJDJNGFYKYIF-VRLLEHBVSA-N	1.0	WQZGKKKJIJFFOK-GASJEMHNSA-N	direct	637266769	15001.0	82.9065783148	1.0	162.099270291	0.55588777163	2.01	0.917130355527
19468562	637266769	11071.0	81.0496351456	1.11177554326	BFMJDJNGFYKYIF-VRLLEHBVSA-N	1.0	WQZGKKKJIJFFOK-GASJEMHNSA-N	direct	637266769	10460.0	82.735182177	1.0	162.099270291	0.55588777163	2.01	0.917130355527
19468563	637266769	11071.0	81.0496351456	1.11177554326	BFMJDJNGFYKYIF-VRLLEHBVSA-N	1.0	WQZGKKKJIJFFOK-GASJEMHNSA-N	direct	637266769	13745.0	82.735182177	1.0	162.099270291	0.55588777163	2.01	0.917130355527
17736442	637271826	2250.0	85.8446639625	1.04778349371	BFMJDJNGFYKYIF-VRLLEHBVSA-N	1.0	WQZGKKKJIJFFOK-GASJEMHNSA-N	direct	637271826	5031.0	100.903089987	1.0	171.689327925	0.523891746855	2.01	0.916716899128
17736443	637271826	2250.0	85.8446639625	1.04778349371	BFMJDJNGFYKYIF-VRLLEHBVSA-N	1.0	WQZGKKKJIJFFOK-GASJEMHNSA-N	direct	637271826	13591.0	99.54668166	1.0	171.689327925	0.523891746855	2.01	0.916716899128
17736444	637271826	2250.0	85.8446639625	1.04778349371	BFMJDJNGFYKYIF-VRLLEHBVSA-N	1.0	WQZGKKKJIJFFOK-GASJEMHNSA-N	direct	637271826	15081.0	99.54668166	1.0	171.689327925	0.523891746855	2.01	0.916716899128
17736445	637271826	2250.0	85.8446639625	1.04778349371	BFMJDJNGFYKYIF-VRLLEHBVSA-N	1.0	WQZGKKKJIJFFOK-GASJEMHNSA-N	direct	637271826	1849.0	98.2757241304	1.0	171.689327925	0.523891746855	2.01	0.916716899128
17736446	637271826	2250.0	85.8446639625	1.04778349371	BFMJDJNGFYKYIF-VRLLEHBVSA-N	1.0	WQZGKKKJIJFFOK-GASJEMHNSA-N	direct	637271826	4365.0	95.0741724254	1.0	171.689327925	0.523891746855	2.01	0.916716899128
17736447	637271826	2250.0	85.8446639625	1.04778349371	BFMJDJNGFYKYIF-VRLLEHBVSA-N	1.0	WQZGKKKJIJFFOK-GASJEMHNSA-N	direct	637271826	339.0	93.1706962272	1.0	171.689327925	0.523891746855	2.01	0.916716899128
17736448	637271826	2250.0	85.8446639625	1.04778349371	BFMJDJNGFYKYIF-VRLLEHBVSA-N	1.0	WQZGKKKJIJFFOK-GASJEMHNSA-N	direct	637271826	3584.0	93.1706962272	1.0	171.689327925	0.523891746855	2.01	0.916716899128
17736449	637271826	2250.0	85.8446639625	1.04778349371	BFMJDJNGFYKYIF-VRLLEHBVSA-N	1.0	WQZGKKKJIJFFOK-GASJEMHNSA-N	direct	637271826	6831.0	93.1706962272	1.0	171.689327925	0.523891746855	2.01	0.916716899128
17736450	637271826	2250.0	85.8446639625	1.04778349371	BFMJDJNGFYKYIF-VRLLEHBVSA-N	1.0	WQZGKKKJIJFFOK-GASJEMHNSA-N	direct	637271826	1622.0	92.4828041021	1.0	171.689327925	0.523891746855	2.01	0.916716899128
17736453	637271826	2250.0	85.8446639625	1.04778349371	BFMJDJNGFYKYIF-VRLLEHBVSA-N	1.0	WQZGKKKJIJFFOK-GASJEMHNSA-N	direct	637271826	15001.0	92.1040252676	1.0	171.689327925	0.523891746855	2.01	0.916716899128
17736454	637271826	2250.0	85.8446639625	1.04778349371	BFMJDJNGFYKYIF-VRLLEHBVSA-N	1.0	WQZGKKKJIJFFOK-GASJEMHNSA-N	direct	637271826	1383.0	91.2790142558	1.0	171.689327925	0.523891746855	2.01	0.916716899128
17736455	637271826	2250.0	85.8446639625	1.04778349371	BFMJDJNGFYKYIF-VRLLEHBVSA-N	1.0	WQZGKKKJIJFFOK-GASJEMHNSA-N	direct	637271826	4366.0	91.2790142558	1.0	171.689327925	0.523891746855	2.01	0.916716899128
51985204	637270288	1892.0	42.3788237182	1.11177554326	BFMJDJNGFYKYIF-VRLLEHBVSA-N	1.0	WQZGKKKJIJFFOK-GASJEMHNSA-N	direct	637270288	1892.0	40.440093375	2.0	80.8801867499	0.55588777163	2.01	0.916650624018
24347706	637268311	12848.0	40.4145392705	1.11177554326	BFMJDJNGFYKYIF-VRLLEHBVSA-N	1.0	WQZGKKKJIJFFOK-GASJEMHNSA-N	direct	637268311	12848.0	49.2471835688	2.0	80.829078541	0.55588777163	2.01	0.916505781755
17742810	637271826	10861.0	81.9586073148	1.09614744825	BFMJDJNGFYKYIF-VRLLEHBVSA-N	1.0	WQZGKKKJIJFFOK-GASJEMHNSA-N	direct	637271826	5031.0	100.903089987	1.0	163.91721463	0.548073724125	2.01	0.916441842571
17742811	637271826	10861.0	81.9586073148	1.09614744825	BFMJDJNGFYKYIF-VRLLEHBVSA-N	1.0	WQZGKKKJIJFFOK-GASJEMHNSA-N	direct	637271826	13591.0	99.54668166	1.0	163.91721463	0.548073724125	2.01	0.916441842571
17742812	637271826	10861.0	81.9586073148	1.09614744825	BFMJDJNGFYKYIF-VRLLEHBVSA-N	1.0	WQZGKKKJIJFFOK-GASJEMHNSA-N	direct	637271826	15081.0	99.54668166	1.0	163.91721463	0.548073724125	2.01	0.916441842571
17742813	637271826	10861.0	81.9586073148	1.09614744825	BFMJDJNGFYKYIF-VRLLEHBVSA-N	1.0	WQZGKKKJIJFFOK-GASJEMHNSA-N	direct	637271826	1849.0	98.2757241304	1.0	163.91721463	0.548073724125	2.01	0.916441842571
17742814	637271826	10861.0	81.9586073148	1.09614744825	BFMJDJNGFYKYIF-VRLLEHBVSA-N	1.0	WQZGKKKJIJFFOK-GASJEMHNSA-N	direct	637271826	4365.0	95.0741724254	1.0	163.91721463	0.548073724125	2.01	0.916441842571
17742815	637271826	10861.0	81.9586073148	1.09614744825	BFMJDJNGFYKYIF-VRLLEHBVSA-N	1.0	WQZGKKKJIJFFOK-GASJEMHNSA-N	direct	637271826	339.0	93.1706962272	1.0	163.91721463	0.548073724125	2.01	0.916441842571
17742816	637271826	10861.0	81.9586073148	1.09614744825	BFMJDJNGFYKYIF-VRLLEHBVSA-N	1.0	WQZGKKKJIJFFOK-GASJEMHNSA-N	direct	637271826	3584.0	93.1706962272	1.0	163.91721463	0.548073724125	2.01	0.916441842571
17742817	637271826	10861.0	81.9586073148	1.09614744825	BFMJDJNGFYKYIF-VRLLEHBVSA-N	1.0	WQZGKKKJIJFFOK-GASJEMHNSA-N	direct	637271826	6831.0	93.1706962272	1.0	163.91721463	0.548073724125	2.01	0.916441842571
17742818	637271826	10861.0	81.9586073148	1.09614744825	BFMJDJNGFYKYIF-VRLLEHBVSA-N	1.0	WQZGKKKJIJFFOK-GASJEMHNSA-N	direct	637271826	1622.0	92.4828041021	1.0	163.91721463	0.548073724125	2.01	0.916441842571
17742821	637271826	10861.0	81.9586073148	1.09614744825	BFMJDJNGFYKYIF-VRLLEHBVSA-N	1.0	WQZGKKKJIJFFOK-GASJEMHNSA-N	direct	637271826	15001.0	92.1040252676	1.0	163.91721463	0.548073724125	2.01	0.916441842571
17742822	637271826	10861.0	81.9586073148	1.09614744825	BFMJDJNGFYKYIF-VRLLEHBVSA-N	1.0	WQZGKKKJIJFFOK-GASJEMHNSA-N	direct	637271826	1383.0	91.2790142558	1.0	163.91721463	0.548073724125	2.01	0.916441842571
17742823	637271826	10861.0	81.9586073148	1.09614744825	BFMJDJNGFYKYIF-VRLLEHBVSA-N	1.0	WQZGKKKJIJFFOK-GASJEMHNSA-N	direct	637271826	4366.0	91.2790142558	1.0	163.91721463	0.548073724125	2.01	0.916441842571
17742826	637271826	11071.0	81.9586073148	1.09614744825	BFMJDJNGFYKYIF-VRLLEHBVSA-N	1.0	WQZGKKKJIJFFOK-GASJEMHNSA-N	direct	637271826	5031.0	100.903089987	1.0	163.91721463	0.548073724125	2.01	0.916441842571
17742827	637271826	11071.0	81.9586073148	1.09614744825	BFMJDJNGFYKYIF-VRLLEHBVSA-N	1.0	WQZGKKKJIJFFOK-GASJEMHNSA-N	direct	637271826	13591.0	99.54668166	1.0	163.91721463	0.548073724125	2.01	0.916441842571
17742828	637271826	11071.0	81.9586073148	1.09614744825	BFMJDJNGFYKYIF-VRLLEHBVSA-N	1.0	WQZGKKKJIJFFOK-GASJEMHNSA-N	direct	637271826	15081.0	99.54668166	1.0	163.91721463	0.548073724125	2.01	0.916441842571
17742829	637271826	11071.0	81.9586073148	1.09614744825	BFMJDJNGFYKYIF-VRLLEHBVSA-N	1.0	WQZGKKKJIJFFOK-GASJEMHNSA-N	direct	637271826	1849.0	98.2757241304	1.0	163.91721463	0.548073724125	2.01	0.916441842571
17742830	637271826	11071.0	81.9586073148	1.09614744825	BFMJDJNGFYKYIF-VRLLEHBVSA-N	1.0	WQZGKKKJIJFFOK-GASJEMHNSA-N	direct	637271826	4365.0	95.0741724254	1.0	163.91721463	0.548073724125	2.01	0.916441842571
17742831	637271826	11071.0	81.9586073148	1.09614744825	BFMJDJNGFYKYIF-VRLLEHBVSA-N	1.0	WQZGKKKJIJFFOK-GASJEMHNSA-N	direct	637271826	339.0	93.1706962272	1.0	163.91721463	0.548073724125	2.01	0.916441842571
17742832	637271826	11071.0	81.9586073148	1.09614744825	BFMJDJNGFYKYIF-VRLLEHBVSA-N	1.0	WQZGKKKJIJFFOK-GASJEMHNSA-N	direct	637271826	3584.0	93.1706962272	1.0	163.91721463	0.548073724125	2.01	0.916441842571
17742833	637271826	11071.0	81.9586073148	1.09614744825	BFMJDJNGFYKYIF-VRLLEHBVSA-N	1.0	WQZGKKKJIJFFOK-GASJEMHNSA-N	direct	637271826	6831.0	93.1706962272	1.0	163.91721463	0.548073724125	2.01	0.916441842571
17742834	637271826	11071.0	81.9586073148	1.09614744825	BFMJDJNGFYKYIF-VRLLEHBVSA-N	1.0	WQZGKKKJIJFFOK-GASJEMHNSA-N	direct	637271826	1622.0	92.4828041021	1.0	163.91721463	0.548073724125	2.01	0.916441842571
17742837	637271826	11071.0	81.9586073148	1.09614744825	BFMJDJNGFYKYIF-VRLLEHBVSA-N	1.0	WQZGKKKJIJFFOK-GASJEMHNSA-N	direct	637271826	15001.0	92.1040252676	1.0	163.91721463	0.548073724125	2.01	0.916441842571
17742838	637271826	11071.0	81.9586073148	1.09614744825	BFMJDJNGFYKYIF-VRLLEHBVSA-N	1.0	WQZGKKKJIJFFOK-GASJEMHNSA-N	direct	637271826	1383.0	91.2790142558	1.0	163.91721463	0.548073724125	2.01	0.916441842571
17742839	637271826	11071.0	81.9586073148	1.09614744825	BFMJDJNGFYKYIF-VRLLEHBVSA-N	1.0	WQZGKKKJIJFFOK-GASJEMHNSA-N	direct	637271826	4366.0	91.2790142558	1.0	163.91721463	0.548073724125	2.01	0.916441842571
13071748	637265280	10163.0	81.9100948886	1.09614744825	BFMJDJNGFYKYIF-VRLLEHBVSA-N	1.0	WQZGKKKJIJFFOK-GASJEMHNSA-N	direct	637265280	1849.0	103.779891912	1.0	163.820189777	0.548073724125	2.01	0.916306198828
13071749	637265280	10163.0	81.9100948886	1.09614744825	BFMJDJNGFYKYIF-VRLLEHBVSA-N	1.0	WQZGKKKJIJFFOK-GASJEMHNSA-N	direct	637265280	4365.0	103.154281982	1.0	163.820189777	0.548073724125	2.01	0.916306198828
13071750	637265280	10163.0	81.9100948886	1.09614744825	BFMJDJNGFYKYIF-VRLLEHBVSA-N	1.0	WQZGKKKJIJFFOK-GASJEMHNSA-N	direct	637265280	5031.0	100.013676223	1.0	163.820189777	0.548073724125	2.01	0.916306198828
13071751	637265280	10163.0	81.9100948886	1.09614744825	BFMJDJNGFYKYIF-VRLLEHBVSA-N	1.0	WQZGKKKJIJFFOK-GASJEMHNSA-N	direct	637265280	339.0	97.19859629	1.0	163.820189777	0.548073724125	2.01	0.916306198828
13071752	637265280	10163.0	81.9100948886	1.09614744825	BFMJDJNGFYKYIF-VRLLEHBVSA-N	1.0	WQZGKKKJIJFFOK-GASJEMHNSA-N	direct	637265280	3584.0	97.19859629	1.0	163.820189777	0.548073724125	2.01	0.916306198828
13071753	637265280	10163.0	81.9100948886	1.09614744825	BFMJDJNGFYKYIF-VRLLEHBVSA-N	1.0	WQZGKKKJIJFFOK-GASJEMHNSA-N	direct	637265280	6831.0	97.19859629	1.0	163.820189777	0.548073724125	2.01	0.916306198828
13071754	637265280	10163.0	81.9100948886	1.09614744825	BFMJDJNGFYKYIF-VRLLEHBVSA-N	1.0	WQZGKKKJIJFFOK-GASJEMHNSA-N	direct	637265280	4267.0	95.8632794328	1.0	163.820189777	0.548073724125	2.01	0.916306198828
13071755	637265280	10163.0	81.9100948886	1.09614744825	BFMJDJNGFYKYIF-VRLLEHBVSA-N	1.0	WQZGKKKJIJFFOK-GASJEMHNSA-N	direct	637265280	1622.0	94.5816987087	1.0	163.820189777	0.548073724125	2.01	0.916306198828
13071756	637265280	10163.0	81.9100948886	1.09614744825	BFMJDJNGFYKYIF-VRLLEHBVSA-N	1.0	WQZGKKKJIJFFOK-GASJEMHNSA-N	direct	637265280	1383.0	93.8996294549	1.0	163.820189777	0.548073724125	2.01	0.916306198828
13071757	637265280	10163.0	81.9100948886	1.09614744825	BFMJDJNGFYKYIF-VRLLEHBVSA-N	1.0	WQZGKKKJIJFFOK-GASJEMHNSA-N	direct	637265280	4366.0	93.8996294549	1.0	163.820189777	0.548073724125	2.01	0.916306198828
13071746	637265280	10163.0	81.9100948886	1.09614744825	BFMJDJNGFYKYIF-VRLLEHBVSA-N	1.0	WQZGKKKJIJFFOK-GASJEMHNSA-N	direct	637265280	13591.0	105.424812155	1.0	163.820189777	0.548073724125	2.01	0.916306198828
13071747	637265280	10163.0	81.9100948886	1.09614744825	BFMJDJNGFYKYIF-VRLLEHBVSA-N	1.0	WQZGKKKJIJFFOK-GASJEMHNSA-N	direct	637265280	15081.0	105.424812155	1.0	163.820189777	0.548073724125	2.01	0.916306198828
19468702	637266769	1622.0	81.209714836	1.12913857381	BFMJDJNGFYKYIF-VRLLEHBVSA-N	1.0	WQZGKKKJIJFFOK-GASJEMHNSA-N	direct	637266769	4005.0	79.5142785735	1.0	159.028557147	0.564569286905	2.01	0.916298793649
19468703	637266769	1622.0	81.209714836	1.12913857381	BFMJDJNGFYKYIF-VRLLEHBVSA-N	1.0	WQZGKKKJIJFFOK-GASJEMHNSA-N	direct	637266769	11881.0	79.5142785735	1.0	159.028557147	0.564569286905	2.01	0.916298793649
19468704	637266769	1622.0	81.209714836	1.12913857381	BFMJDJNGFYKYIF-VRLLEHBVSA-N	1.0	WQZGKKKJIJFFOK-GASJEMHNSA-N	direct	637266769	13196.0	79.5142785735	1.0	159.028557147	0.564569286905	2.01	0.916298793649
19468807	637266769	10460.0	83.9956786262	1.12913857381	BFMJDJNGFYKYIF-VRLLEHBVSA-N	1.0	WQZGKKKJIJFFOK-GASJEMHNSA-N	direct	637266769	4005.0	79.5142785735	1.0	159.028557147	0.564569286905	2.01	0.916298793649
19468808	637266769	10460.0	83.9956786262	1.12913857381	BFMJDJNGFYKYIF-VRLLEHBVSA-N	1.0	WQZGKKKJIJFFOK-GASJEMHNSA-N	direct	637266769	11881.0	79.5142785735	1.0	159.028557147	0.564569286905	2.01	0.916298793649
19468809	637266769	10460.0	83.9956786262	1.12913857381	BFMJDJNGFYKYIF-VRLLEHBVSA-N	1.0	WQZGKKKJIJFFOK-GASJEMHNSA-N	direct	637266769	13196.0	79.5142785735	1.0	159.028557147	0.564569286905	2.01	0.916298793649
19468822	637266769	10861.0	81.0496351456	1.12913857381	BFMJDJNGFYKYIF-VRLLEHBVSA-N	1.0	WQZGKKKJIJFFOK-GASJEMHNSA-N	direct	637266769	4005.0	79.5142785735	1.0	159.028557147	0.564569286905	2.01	0.916298793649
19468823	637266769	10861.0	81.0496351456	1.12913857381	BFMJDJNGFYKYIF-VRLLEHBVSA-N	1.0	WQZGKKKJIJFFOK-GASJEMHNSA-N	direct	637266769	11881.0	79.5142785735	1.0	159.028557147	0.564569286905	2.01	0.916298793649
19468824	637266769	10861.0	81.0496351456	1.12913857381	BFMJDJNGFYKYIF-VRLLEHBVSA-N	1.0	WQZGKKKJIJFFOK-GASJEMHNSA-N	direct	637266769	13196.0	79.5142785735	1.0	159.028557147	0.564569286905	2.01	0.916298793649
19468837	637266769	11071.0	81.0496351456	1.12913857381	BFMJDJNGFYKYIF-VRLLEHBVSA-N	1.0	WQZGKKKJIJFFOK-GASJEMHNSA-N	direct	637266769	4005.0	79.5142785735	1.0	159.028557147	0.564569286905	2.01	0.916298793649
19468838	637266769	11071.0	81.0496351456	1.12913857381	BFMJDJNGFYKYIF-VRLLEHBVSA-N	1.0	WQZGKKKJIJFFOK-GASJEMHNSA-N	direct	637266769	11881.0	79.5142785735	1.0	159.028557147	0.564569286905	2.01	0.916298793649
19468839	637266769	11071.0	81.0496351456	1.12913857381	BFMJDJNGFYKYIF-VRLLEHBVSA-N	1.0	WQZGKKKJIJFFOK-GASJEMHNSA-N	direct	637266769	13196.0	79.5142785735	1.0	159.028557147	0.564569286905	2.01	0.916298793649
19468852	637266769	13745.0	83.9956786262	1.12913857381	BFMJDJNGFYKYIF-VRLLEHBVSA-N	1.0	WQZGKKKJIJFFOK-GASJEMHNSA-N	direct	637266769	4005.0	79.5142785735	1.0	159.028557147	0.564569286905	2.01	0.916298793649
19468853	637266769	13745.0	83.9956786262	1.12913857381	BFMJDJNGFYKYIF-VRLLEHBVSA-N	1.0	WQZGKKKJIJFFOK-GASJEMHNSA-N	direct	637266769	11881.0	79.5142785735	1.0	159.028557147	0.564569286905	2.01	0.916298793649
19468854	637266769	13745.0	83.9956786262	1.12913857381	BFMJDJNGFYKYIF-VRLLEHBVSA-N	1.0	WQZGKKKJIJFFOK-GASJEMHNSA-N	direct	637266769	13196.0	79.5142785735	1.0	159.028557147	0.564569286905	2.01	0.916298793649
19468162	637266769	1622.0	81.209714836	1.12829249812	BFMJDJNGFYKYIF-VRLLEHBVSA-N	1.0	WQZGKKKJIJFFOK-GASJEMHNSA-N	direct	637266769	4005.0	79.5142785735	1.0	159.028557147	0.56414624906	2.01	0.916127097258
19468163	637266769	1622.0	81.209714836	1.12829249812	BFMJDJNGFYKYIF-VRLLEHBVSA-N	1.0	WQZGKKKJIJFFOK-GASJEMHNSA-N	direct	637266769	11881.0	79.5142785735	1.0	159.028557147	0.56414624906	2.01	0.916127097258
19468164	637266769	1622.0	81.209714836	1.12829249812	BFMJDJNGFYKYIF-VRLLEHBVSA-N	1.0	WQZGKKKJIJFFOK-GASJEMHNSA-N	direct	637266769	13196.0	79.5142785735	1.0	159.028557147	0.56414624906	2.01	0.916127097258
19468267	637266769	10460.0	83.9956786262	1.12829249812	BFMJDJNGFYKYIF-VRLLEHBVSA-N	1.0	WQZGKKKJIJFFOK-GASJEMHNSA-N	direct	637266769	4005.0	79.5142785735	1.0	159.028557147	0.56414624906	2.01	0.916127097258
19468268	637266769	10460.0	83.9956786262	1.12829249812	BFMJDJNGFYKYIF-VRLLEHBVSA-N	1.0	WQZGKKKJIJFFOK-GASJEMHNSA-N	direct	637266769	11881.0	79.5142785735	1.0	159.028557147	0.56414624906	2.01	0.916127097258
19468269	637266769	10460.0	83.9956786262	1.12829249812	BFMJDJNGFYKYIF-VRLLEHBVSA-N	1.0	WQZGKKKJIJFFOK-GASJEMHNSA-N	direct	637266769	13196.0	79.5142785735	1.0	159.028557147	0.56414624906	2.01	0.916127097258
19468282	637266769	10861.0	81.0496351456	1.12829249812	BFMJDJNGFYKYIF-VRLLEHBVSA-N	1.0	WQZGKKKJIJFFOK-GASJEMHNSA-N	direct	637266769	4005.0	79.5142785735	1.0	159.028557147	0.56414624906	2.01	0.916127097258
19468283	637266769	10861.0	81.0496351456	1.12829249812	BFMJDJNGFYKYIF-VRLLEHBVSA-N	1.0	WQZGKKKJIJFFOK-GASJEMHNSA-N	direct	637266769	11881.0	79.5142785735	1.0	159.028557147	0.56414624906	2.01	0.916127097258
19468284	637266769	10861.0	81.0496351456	1.12829249812	BFMJDJNGFYKYIF-VRLLEHBVSA-N	1.0	WQZGKKKJIJFFOK-GASJEMHNSA-N	direct	637266769	13196.0	79.5142785735	1.0	159.028557147	0.56414624906	2.01	0.916127097258
19468297	637266769	11071.0	81.0496351456	1.12829249812	BFMJDJNGFYKYIF-VRLLEHBVSA-N	1.0	WQZGKKKJIJFFOK-GASJEMHNSA-N	direct	637266769	4005.0	79.5142785735	1.0	159.028557147	0.56414624906	2.01	0.916127097258
19468298	637266769	11071.0	81.0496351456	1.12829249812	BFMJDJNGFYKYIF-VRLLEHBVSA-N	1.0	WQZGKKKJIJFFOK-GASJEMHNSA-N	direct	637266769	11881.0	79.5142785735	1.0	159.028557147	0.56414624906	2.01	0.916127097258
19468299	637266769	11071.0	81.0496351456	1.12829249812	BFMJDJNGFYKYIF-VRLLEHBVSA-N	1.0	WQZGKKKJIJFFOK-GASJEMHNSA-N	direct	637266769	13196.0	79.5142785735	1.0	159.028557147	0.56414624906	2.01	0.916127097258
19468312	637266769	13745.0	83.9956786262	1.12829249812	BFMJDJNGFYKYIF-VRLLEHBVSA-N	1.0	WQZGKKKJIJFFOK-GASJEMHNSA-N	direct	637266769	4005.0	79.5142785735	1.0	159.028557147	0.56414624906	2.01	0.916127097258
19468313	637266769	13745.0	83.9956786262	1.12829249812	BFMJDJNGFYKYIF-VRLLEHBVSA-N	1.0	WQZGKKKJIJFFOK-GASJEMHNSA-N	direct	637266769	11881.0	79.5142785735	1.0	159.028557147	0.56414624906	2.01	0.916127097258
19468314	637266769	13745.0	83.9956786262	1.12829249812	BFMJDJNGFYKYIF-VRLLEHBVSA-N	1.0	WQZGKKKJIJFFOK-GASJEMHNSA-N	direct	637266769	13196.0	79.5142785735	1.0	159.028557147	0.56414624906	2.01	0.916127097258
17741306	637271826	10107.0	79.2572748687	1.12913857381	BFMJDJNGFYKYIF-VRLLEHBVSA-N	1.0	WQZGKKKJIJFFOK-GASJEMHNSA-N	direct	637271826	5031.0	100.903089987	1.0	158.514549737	0.564569286905	2.01	0.91555748605
17741307	637271826	10107.0	79.2572748687	1.12913857381	BFMJDJNGFYKYIF-VRLLEHBVSA-N	1.0	WQZGKKKJIJFFOK-GASJEMHNSA-N	direct	637271826	13591.0	99.54668166	1.0	158.514549737	0.564569286905	2.01	0.91555748605
17741308	637271826	10107.0	79.2572748687	1.12913857381	BFMJDJNGFYKYIF-VRLLEHBVSA-N	1.0	WQZGKKKJIJFFOK-GASJEMHNSA-N	direct	637271826	15081.0	99.54668166	1.0	158.514549737	0.564569286905	2.01	0.91555748605
17741309	637271826	10107.0	79.2572748687	1.12913857381	BFMJDJNGFYKYIF-VRLLEHBVSA-N	1.0	WQZGKKKJIJFFOK-GASJEMHNSA-N	direct	637271826	1849.0	98.2757241304	1.0	158.514549737	0.564569286905	2.01	0.91555748605
17741310	637271826	10107.0	79.2572748687	1.12913857381	BFMJDJNGFYKYIF-VRLLEHBVSA-N	1.0	WQZGKKKJIJFFOK-GASJEMHNSA-N	direct	637271826	4365.0	95.0741724254	1.0	158.514549737	0.564569286905	2.01	0.91555748605
17741311	637271826	10107.0	79.2572748687	1.12913857381	BFMJDJNGFYKYIF-VRLLEHBVSA-N	1.0	WQZGKKKJIJFFOK-GASJEMHNSA-N	direct	637271826	339.0	93.1706962272	1.0	158.514549737	0.564569286905	2.01	0.91555748605
17741312	637271826	10107.0	79.2572748687	1.12913857381	BFMJDJNGFYKYIF-VRLLEHBVSA-N	1.0	WQZGKKKJIJFFOK-GASJEMHNSA-N	direct	637271826	3584.0	93.1706962272	1.0	158.514549737	0.564569286905	2.01	0.91555748605
17741313	637271826	10107.0	79.2572748687	1.12913857381	BFMJDJNGFYKYIF-VRLLEHBVSA-N	1.0	WQZGKKKJIJFFOK-GASJEMHNSA-N	direct	637271826	6831.0	93.1706962272	1.0	158.514549737	0.564569286905	2.01	0.91555748605
17741314	637271826	10107.0	79.2572748687	1.12913857381	BFMJDJNGFYKYIF-VRLLEHBVSA-N	1.0	WQZGKKKJIJFFOK-GASJEMHNSA-N	direct	637271826	1622.0	92.4828041021	1.0	158.514549737	0.564569286905	2.01	0.91555748605
17741317	637271826	10107.0	79.2572748687	1.12913857381	BFMJDJNGFYKYIF-VRLLEHBVSA-N	1.0	WQZGKKKJIJFFOK-GASJEMHNSA-N	direct	637271826	15001.0	92.1040252676	1.0	158.514549737	0.564569286905	2.01	0.91555748605
17741318	637271826	10107.0	79.2572748687	1.12913857381	BFMJDJNGFYKYIF-VRLLEHBVSA-N	1.0	WQZGKKKJIJFFOK-GASJEMHNSA-N	direct	637271826	1383.0	91.2790142558	1.0	158.514549737	0.564569286905	2.01	0.91555748605
17741319	637271826	10107.0	79.2572748687	1.12913857381	BFMJDJNGFYKYIF-VRLLEHBVSA-N	1.0	WQZGKKKJIJFFOK-GASJEMHNSA-N	direct	637271826	4366.0	91.2790142558	1.0	158.514549737	0.564569286905	2.01	0.91555748605
17738394	637271826	10107.0	79.2572748687	1.12829249812	BFMJDJNGFYKYIF-VRLLEHBVSA-N	1.0	WQZGKKKJIJFFOK-GASJEMHNSA-N	direct	637271826	5031.0	100.903089987	1.0	158.514549737	0.56414624906	2.01	0.915385928566
17738395	637271826	10107.0	79.2572748687	1.12829249812	BFMJDJNGFYKYIF-VRLLEHBVSA-N	1.0	WQZGKKKJIJFFOK-GASJEMHNSA-N	direct	637271826	13591.0	99.54668166	1.0	158.514549737	0.56414624906	2.01	0.915385928566
17738396	637271826	10107.0	79.2572748687	1.12829249812	BFMJDJNGFYKYIF-VRLLEHBVSA-N	1.0	WQZGKKKJIJFFOK-GASJEMHNSA-N	direct	637271826	15081.0	99.54668166	1.0	158.514549737	0.56414624906	2.01	0.915385928566
17738397	637271826	10107.0	79.2572748687	1.12829249812	BFMJDJNGFYKYIF-VRLLEHBVSA-N	1.0	WQZGKKKJIJFFOK-GASJEMHNSA-N	direct	637271826	1849.0	98.2757241304	1.0	158.514549737	0.56414624906	2.01	0.915385928566
17738398	637271826	10107.0	79.2572748687	1.12829249812	BFMJDJNGFYKYIF-VRLLEHBVSA-N	1.0	WQZGKKKJIJFFOK-GASJEMHNSA-N	direct	637271826	4365.0	95.0741724254	1.0	158.514549737	0.56414624906	2.01	0.915385928566
17738399	637271826	10107.0	79.2572748687	1.12829249812	BFMJDJNGFYKYIF-VRLLEHBVSA-N	1.0	WQZGKKKJIJFFOK-GASJEMHNSA-N	direct	637271826	339.0	93.1706962272	1.0	158.514549737	0.56414624906	2.01	0.915385928566
17738400	637271826	10107.0	79.2572748687	1.12829249812	BFMJDJNGFYKYIF-VRLLEHBVSA-N	1.0	WQZGKKKJIJFFOK-GASJEMHNSA-N	direct	637271826	3584.0	93.1706962272	1.0	158.514549737	0.56414624906	2.01	0.915385928566
17738401	637271826	10107.0	79.2572748687	1.12829249812	BFMJDJNGFYKYIF-VRLLEHBVSA-N	1.0	WQZGKKKJIJFFOK-GASJEMHNSA-N	direct	637271826	6831.0	93.1706962272	1.0	158.514549737	0.56414624906	2.01	0.915385928566
17738402	637271826	10107.0	79.2572748687	1.12829249812	BFMJDJNGFYKYIF-VRLLEHBVSA-N	1.0	WQZGKKKJIJFFOK-GASJEMHNSA-N	direct	637271826	1622.0	92.4828041021	1.0	158.514549737	0.56414624906	2.01	0.915385928566
17738405	637271826	10107.0	79.2572748687	1.12829249812	BFMJDJNGFYKYIF-VRLLEHBVSA-N	1.0	WQZGKKKJIJFFOK-GASJEMHNSA-N	direct	637271826	15001.0	92.1040252676	1.0	158.514549737	0.56414624906	2.01	0.915385928566
17738406	637271826	10107.0	79.2572748687	1.12829249812	BFMJDJNGFYKYIF-VRLLEHBVSA-N	1.0	WQZGKKKJIJFFOK-GASJEMHNSA-N	direct	637271826	1383.0	91.2790142558	1.0	158.514549737	0.56414624906	2.01	0.915385928566
17738407	637271826	10107.0	79.2572748687	1.12829249812	BFMJDJNGFYKYIF-VRLLEHBVSA-N	1.0	WQZGKKKJIJFFOK-GASJEMHNSA-N	direct	637271826	4366.0	91.2790142558	1.0	158.514549737	0.56414624906	2.01	0.915385928566
20216140	637270876	1622.0	88.2773660775	1.04778349371	BFMJDJNGFYKYIF-VRLLEHBVSA-N	1.0	WQZGKKKJIJFFOK-GASJEMHNSA-N	direct	637270876	4365.0	85.30980392	1.0	170.61960784	0.523891746855	2.01	0.915285636543
20216215	637270876	5031.0	88.3936186349	1.04778349371	BFMJDJNGFYKYIF-VRLLEHBVSA-N	1.0	WQZGKKKJIJFFOK-GASJEMHNSA-N	direct	637270876	4365.0	85.30980392	1.0	170.61960784	0.523891746855	2.01	0.915285636543
20216335	637270876	10460.0	87.3178549236	1.04778349371	BFMJDJNGFYKYIF-VRLLEHBVSA-N	1.0	WQZGKKKJIJFFOK-GASJEMHNSA-N	direct	637270876	4365.0	85.30980392	1.0	170.61960784	0.523891746855	2.01	0.915285636543
20216350	637270876	13745.0	87.3178549236	1.04778349371	BFMJDJNGFYKYIF-VRLLEHBVSA-N	1.0	WQZGKKKJIJFFOK-GASJEMHNSA-N	direct	637270876	4365.0	85.30980392	1.0	170.61960784	0.523891746855	2.01	0.915285636543
15257163	637267041	10460.0	80.3635121036	1.11177554326	BFMJDJNGFYKYIF-VRLLEHBVSA-N	1.0	WQZGKKKJIJFFOK-GASJEMHNSA-N	direct	637267041	13591.0	98.8124792792	1.0	160.727024207	0.55588777163	2.01	0.915183178893
15257164	637267041	10460.0	80.3635121036	1.11177554326	BFMJDJNGFYKYIF-VRLLEHBVSA-N	1.0	WQZGKKKJIJFFOK-GASJEMHNSA-N	direct	637267041	15081.0	98.8124792792	1.0	160.727024207	0.55588777163	2.01	0.915183178893
15257169	637267041	10460.0	80.3635121036	1.11177554326	BFMJDJNGFYKYIF-VRLLEHBVSA-N	1.0	WQZGKKKJIJFFOK-GASJEMHNSA-N	direct	637267041	4267.0	95.9065783148	1.0	160.727024207	0.55588777163	2.01	0.915183178893
15257173	637267041	10460.0	80.3635121036	1.11177554326	BFMJDJNGFYKYIF-VRLLEHBVSA-N	1.0	WQZGKKKJIJFFOK-GASJEMHNSA-N	direct	637267041	1622.0	92.9430951487	1.0	160.727024207	0.55588777163	2.01	0.915183178893
15257211	637267041	13745.0	80.3635121036	1.11177554326	BFMJDJNGFYKYIF-VRLLEHBVSA-N	1.0	WQZGKKKJIJFFOK-GASJEMHNSA-N	direct	637267041	13591.0	98.8124792792	1.0	160.727024207	0.55588777163	2.01	0.915183178893
15257212	637267041	13745.0	80.3635121036	1.11177554326	BFMJDJNGFYKYIF-VRLLEHBVSA-N	1.0	WQZGKKKJIJFFOK-GASJEMHNSA-N	direct	637267041	15081.0	98.8124792792	1.0	160.727024207	0.55588777163	2.01	0.915183178893
15257217	637267041	13745.0	80.3635121036	1.11177554326	BFMJDJNGFYKYIF-VRLLEHBVSA-N	1.0	WQZGKKKJIJFFOK-GASJEMHNSA-N	direct	637267041	4267.0	95.9065783148	1.0	160.727024207	0.55588777163	2.01	0.915183178893
15257221	637267041	13745.0	80.3635121036	1.11177554326	BFMJDJNGFYKYIF-VRLLEHBVSA-N	1.0	WQZGKKKJIJFFOK-GASJEMHNSA-N	direct	637267041	1622.0	92.9430951487	1.0	160.727024207	0.55588777163	2.01	0.915183178893
15257162	637267041	10460.0	80.3635121036	1.11177554326	BFMJDJNGFYKYIF-VRLLEHBVSA-N	1.0	WQZGKKKJIJFFOK-GASJEMHNSA-N	direct	637267041	4365.0	100.432973634	1.0	160.727024207	0.55588777163	2.01	0.915183178893
15257165	637267041	10460.0	80.3635121036	1.11177554326	BFMJDJNGFYKYIF-VRLLEHBVSA-N	1.0	WQZGKKKJIJFFOK-GASJEMHNSA-N	direct	637267041	5031.0	96.9625735021	1.0	160.727024207	0.55588777163	2.01	0.915183178893
15257166	637267041	10460.0	80.3635121036	1.11177554326	BFMJDJNGFYKYIF-VRLLEHBVSA-N	1.0	WQZGKKKJIJFFOK-GASJEMHNSA-N	direct	637267041	339.0	96.2781893848	1.0	160.727024207	0.55588777163	2.01	0.915183178893
15257167	637267041	10460.0	80.3635121036	1.11177554326	BFMJDJNGFYKYIF-VRLLEHBVSA-N	1.0	WQZGKKKJIJFFOK-GASJEMHNSA-N	direct	637267041	3584.0	96.2781893848	1.0	160.727024207	0.55588777163	2.01	0.915183178893
15257168	637267041	10460.0	80.3635121036	1.11177554326	BFMJDJNGFYKYIF-VRLLEHBVSA-N	1.0	WQZGKKKJIJFFOK-GASJEMHNSA-N	direct	637267041	6831.0	96.2781893848	1.0	160.727024207	0.55588777163	2.01	0.915183178893
15257172	637267041	10460.0	80.3635121036	1.11177554326	BFMJDJNGFYKYIF-VRLLEHBVSA-N	1.0	WQZGKKKJIJFFOK-GASJEMHNSA-N	direct	637267041	15001.0	95.6307841426	1.0	160.727024207	0.55588777163	2.01	0.915183178893
15257174	637267041	10460.0	80.3635121036	1.11177554326	BFMJDJNGFYKYIF-VRLLEHBVSA-N	1.0	WQZGKKKJIJFFOK-GASJEMHNSA-N	direct	637267041	4005.0	91.288192771	1.0	160.727024207	0.55588777163	2.01	0.915183178893
15257175	637267041	10460.0	80.3635121036	1.11177554326	BFMJDJNGFYKYIF-VRLLEHBVSA-N	1.0	WQZGKKKJIJFFOK-GASJEMHNSA-N	direct	637267041	11881.0	91.288192771	1.0	160.727024207	0.55588777163	2.01	0.915183178893
15257176	637267041	10460.0	80.3635121036	1.11177554326	BFMJDJNGFYKYIF-VRLLEHBVSA-N	1.0	WQZGKKKJIJFFOK-GASJEMHNSA-N	direct	637267041	13196.0	91.288192771	1.0	160.727024207	0.55588777163	2.01	0.915183178893
15257177	637267041	10460.0	80.3635121036	1.11177554326	BFMJDJNGFYKYIF-VRLLEHBVSA-N	1.0	WQZGKKKJIJFFOK-GASJEMHNSA-N	direct	637267041	1849.0	90.9244530386	1.0	160.727024207	0.55588777163	2.01	0.915183178893
15257210	637267041	13745.0	80.3635121036	1.11177554326	BFMJDJNGFYKYIF-VRLLEHBVSA-N	1.0	WQZGKKKJIJFFOK-GASJEMHNSA-N	direct	637267041	4365.0	100.432973634	1.0	160.727024207	0.55588777163	2.01	0.915183178893
15257213	637267041	13745.0	80.3635121036	1.11177554326	BFMJDJNGFYKYIF-VRLLEHBVSA-N	1.0	WQZGKKKJIJFFOK-GASJEMHNSA-N	direct	637267041	5031.0	96.9625735021	1.0	160.727024207	0.55588777163	2.01	0.915183178893
15257214	637267041	13745.0	80.3635121036	1.11177554326	BFMJDJNGFYKYIF-VRLLEHBVSA-N	1.0	WQZGKKKJIJFFOK-GASJEMHNSA-N	direct	637267041	339.0	96.2781893848	1.0	160.727024207	0.55588777163	2.01	0.915183178893
15257215	637267041	13745.0	80.3635121036	1.11177554326	BFMJDJNGFYKYIF-VRLLEHBVSA-N	1.0	WQZGKKKJIJFFOK-GASJEMHNSA-N	direct	637267041	3584.0	96.2781893848	1.0	160.727024207	0.55588777163	2.01	0.915183178893
15257216	637267041	13745.0	80.3635121036	1.11177554326	BFMJDJNGFYKYIF-VRLLEHBVSA-N	1.0	WQZGKKKJIJFFOK-GASJEMHNSA-N	direct	637267041	6831.0	96.2781893848	1.0	160.727024207	0.55588777163	2.01	0.915183178893
15257220	637267041	13745.0	80.3635121036	1.11177554326	BFMJDJNGFYKYIF-VRLLEHBVSA-N	1.0	WQZGKKKJIJFFOK-GASJEMHNSA-N	direct	637267041	15001.0	95.6307841426	1.0	160.727024207	0.55588777163	2.01	0.915183178893
15257222	637267041	13745.0	80.3635121036	1.11177554326	BFMJDJNGFYKYIF-VRLLEHBVSA-N	1.0	WQZGKKKJIJFFOK-GASJEMHNSA-N	direct	637267041	4005.0	91.288192771	1.0	160.727024207	0.55588777163	2.01	0.915183178893
15257223	637267041	13745.0	80.3635121036	1.11177554326	BFMJDJNGFYKYIF-VRLLEHBVSA-N	1.0	WQZGKKKJIJFFOK-GASJEMHNSA-N	direct	637267041	11881.0	91.288192771	1.0	160.727024207	0.55588777163	2.01	0.915183178893
15257224	637267041	13745.0	80.3635121036	1.11177554326	BFMJDJNGFYKYIF-VRLLEHBVSA-N	1.0	WQZGKKKJIJFFOK-GASJEMHNSA-N	direct	637267041	13196.0	91.288192771	1.0	160.727024207	0.55588777163	2.01	0.915183178893
15257225	637267041	13745.0	80.3635121036	1.11177554326	BFMJDJNGFYKYIF-VRLLEHBVSA-N	1.0	WQZGKKKJIJFFOK-GASJEMHNSA-N	direct	637267041	1849.0	90.9244530386	1.0	160.727024207	0.55588777163	2.01	0.915183178893
15259130	637267041	2250.0	81.468521083	1.09614744825	BFMJDJNGFYKYIF-VRLLEHBVSA-N	1.0	WQZGKKKJIJFFOK-GASJEMHNSA-N	direct	637267041	4365.0	100.432973634	1.0	162.937042166	0.548073724125	2.01	0.915068752532
15259131	637267041	2250.0	81.468521083	1.09614744825	BFMJDJNGFYKYIF-VRLLEHBVSA-N	1.0	WQZGKKKJIJFFOK-GASJEMHNSA-N	direct	637267041	13591.0	98.8124792792	1.0	162.937042166	0.548073724125	2.01	0.915068752532
15259132	637267041	2250.0	81.468521083	1.09614744825	BFMJDJNGFYKYIF-VRLLEHBVSA-N	1.0	WQZGKKKJIJFFOK-GASJEMHNSA-N	direct	637267041	15081.0	98.8124792792	1.0	162.937042166	0.548073724125	2.01	0.915068752532
15259133	637267041	2250.0	81.468521083	1.09614744825	BFMJDJNGFYKYIF-VRLLEHBVSA-N	1.0	WQZGKKKJIJFFOK-GASJEMHNSA-N	direct	637267041	5031.0	96.9625735021	1.0	162.937042166	0.548073724125	2.01	0.915068752532
15259134	637267041	2250.0	81.468521083	1.09614744825	BFMJDJNGFYKYIF-VRLLEHBVSA-N	1.0	WQZGKKKJIJFFOK-GASJEMHNSA-N	direct	637267041	339.0	96.2781893848	1.0	162.937042166	0.548073724125	2.01	0.915068752532
15259135	637267041	2250.0	81.468521083	1.09614744825	BFMJDJNGFYKYIF-VRLLEHBVSA-N	1.0	WQZGKKKJIJFFOK-GASJEMHNSA-N	direct	637267041	3584.0	96.2781893848	1.0	162.937042166	0.548073724125	2.01	0.915068752532
15259136	637267041	2250.0	81.468521083	1.09614744825	BFMJDJNGFYKYIF-VRLLEHBVSA-N	1.0	WQZGKKKJIJFFOK-GASJEMHNSA-N	direct	637267041	6831.0	96.2781893848	1.0	162.937042166	0.548073724125	2.01	0.915068752532
15259137	637267041	2250.0	81.468521083	1.09614744825	BFMJDJNGFYKYIF-VRLLEHBVSA-N	1.0	WQZGKKKJIJFFOK-GASJEMHNSA-N	direct	637267041	4267.0	95.9065783148	1.0	162.937042166	0.548073724125	2.01	0.915068752532
15259140	637267041	2250.0	81.468521083	1.09614744825	BFMJDJNGFYKYIF-VRLLEHBVSA-N	1.0	WQZGKKKJIJFFOK-GASJEMHNSA-N	direct	637267041	15001.0	95.6307841426	1.0	162.937042166	0.548073724125	2.01	0.915068752532
15259141	637267041	2250.0	81.468521083	1.09614744825	BFMJDJNGFYKYIF-VRLLEHBVSA-N	1.0	WQZGKKKJIJFFOK-GASJEMHNSA-N	direct	637267041	1622.0	92.9430951487	1.0	162.937042166	0.548073724125	2.01	0.915068752532
15259142	637267041	2250.0	81.468521083	1.09614744825	BFMJDJNGFYKYIF-VRLLEHBVSA-N	1.0	WQZGKKKJIJFFOK-GASJEMHNSA-N	direct	637267041	4005.0	91.288192771	1.0	162.937042166	0.548073724125	2.01	0.915068752532
15259143	637267041	2250.0	81.468521083	1.09614744825	BFMJDJNGFYKYIF-VRLLEHBVSA-N	1.0	WQZGKKKJIJFFOK-GASJEMHNSA-N	direct	637267041	11881.0	91.288192771	1.0	162.937042166	0.548073724125	2.01	0.915068752532
15259144	637267041	2250.0	81.468521083	1.09614744825	BFMJDJNGFYKYIF-VRLLEHBVSA-N	1.0	WQZGKKKJIJFFOK-GASJEMHNSA-N	direct	637267041	13196.0	91.288192771	1.0	162.937042166	0.548073724125	2.01	0.915068752532
15259145	637267041	2250.0	81.468521083	1.09614744825	BFMJDJNGFYKYIF-VRLLEHBVSA-N	1.0	WQZGKKKJIJFFOK-GASJEMHNSA-N	direct	637267041	1849.0	90.9244530386	1.0	162.937042166	0.548073724125	2.01	0.915068752532
47059039	637264524	13745.0	39.5016894462	1.12913857381	BFMJDJNGFYKYIF-VRLLEHBVSA-N	1.0	WQZGKKKJIJFFOK-GASJEMHNSA-N	direct	637264524	13745.0	89.0788339494	2.0	79.0033788924	0.564569286905	2.01	0.914823370057
47059029	637264524	13745.0	39.5016894462	1.12829249812	BFMJDJNGFYKYIF-VRLLEHBVSA-N	1.0	WQZGKKKJIJFFOK-GASJEMHNSA-N	direct	637264524	13745.0	89.0788339494	2.0	79.0033788924	0.56414624906	2.01	0.914651950132
2547389	637264959	1157.0	41.3448615652	1.11177554326	BFMJDJNGFYKYIF-VRLLEHBVSA-N	1.0	WQZGKKKJIJFFOK-GASJEMHNSA-N	direct	637264959	1157.0	40.0560111249	2.0	80.1120222499	0.55588777163	2.01	0.914466342764
2547480	637264959	2964.0	41.3448615652	1.11177554326	BFMJDJNGFYKYIF-VRLLEHBVSA-N	1.0	WQZGKKKJIJFFOK-GASJEMHNSA-N	direct	637264959	2964.0	40.0560111249	2.0	80.1120222499	0.55588777163	2.01	0.914466342764
13066650	637265280	6583.0	84.9586073148	1.04778349371	BFMJDJNGFYKYIF-VRLLEHBVSA-N	1.0	WQZGKKKJIJFFOK-GASJEMHNSA-N	direct	637265280	13591.0	105.424812155	1.0	169.91721463	0.523891746855	2.01	0.914342185069
13066651	637265280	6583.0	84.9586073148	1.04778349371	BFMJDJNGFYKYIF-VRLLEHBVSA-N	1.0	WQZGKKKJIJFFOK-GASJEMHNSA-N	direct	637265280	15081.0	105.424812155	1.0	169.91721463	0.523891746855	2.01	0.914342185069
13066652	637265280	6583.0	84.9586073148	1.04778349371	BFMJDJNGFYKYIF-VRLLEHBVSA-N	1.0	WQZGKKKJIJFFOK-GASJEMHNSA-N	direct	637265280	1849.0	103.779891912	1.0	169.91721463	0.523891746855	2.01	0.914342185069
13066653	637265280	6583.0	84.9586073148	1.04778349371	BFMJDJNGFYKYIF-VRLLEHBVSA-N	1.0	WQZGKKKJIJFFOK-GASJEMHNSA-N	direct	637265280	4365.0	103.154281982	1.0	169.91721463	0.523891746855	2.01	0.914342185069
13066654	637265280	6583.0	84.9586073148	1.04778349371	BFMJDJNGFYKYIF-VRLLEHBVSA-N	1.0	WQZGKKKJIJFFOK-GASJEMHNSA-N	direct	637265280	5031.0	100.013676223	1.0	169.91721463	0.523891746855	2.01	0.914342185069
13066655	637265280	6583.0	84.9586073148	1.04778349371	BFMJDJNGFYKYIF-VRLLEHBVSA-N	1.0	WQZGKKKJIJFFOK-GASJEMHNSA-N	direct	637265280	339.0	97.19859629	1.0	169.91721463	0.523891746855	2.01	0.914342185069
13066656	637265280	6583.0	84.9586073148	1.04778349371	BFMJDJNGFYKYIF-VRLLEHBVSA-N	1.0	WQZGKKKJIJFFOK-GASJEMHNSA-N	direct	637265280	3584.0	97.19859629	1.0	169.91721463	0.523891746855	2.01	0.914342185069
13066657	637265280	6583.0	84.9586073148	1.04778349371	BFMJDJNGFYKYIF-VRLLEHBVSA-N	1.0	WQZGKKKJIJFFOK-GASJEMHNSA-N	direct	637265280	6831.0	97.19859629	1.0	169.91721463	0.523891746855	2.01	0.914342185069
13066658	637265280	6583.0	84.9586073148	1.04778349371	BFMJDJNGFYKYIF-VRLLEHBVSA-N	1.0	WQZGKKKJIJFFOK-GASJEMHNSA-N	direct	637265280	4267.0	95.8632794328	1.0	169.91721463	0.523891746855	2.01	0.914342185069
13066659	637265280	6583.0	84.9586073148	1.04778349371	BFMJDJNGFYKYIF-VRLLEHBVSA-N	1.0	WQZGKKKJIJFFOK-GASJEMHNSA-N	direct	637265280	1622.0	94.5816987087	1.0	169.91721463	0.523891746855	2.01	0.914342185069
13066660	637265280	6583.0	84.9586073148	1.04778349371	BFMJDJNGFYKYIF-VRLLEHBVSA-N	1.0	WQZGKKKJIJFFOK-GASJEMHNSA-N	direct	637265280	1383.0	93.8996294549	1.0	169.91721463	0.523891746855	2.01	0.914342185069
13066661	637265280	6583.0	84.9586073148	1.04778349371	BFMJDJNGFYKYIF-VRLLEHBVSA-N	1.0	WQZGKKKJIJFFOK-GASJEMHNSA-N	direct	637265280	4366.0	93.8996294549	1.0	169.91721463	0.523891746855	2.01	0.914342185069
19468962	637266769	1622.0	81.209714836	1.09614744825	BFMJDJNGFYKYIF-VRLLEHBVSA-N	1.0	WQZGKKKJIJFFOK-GASJEMHNSA-N	direct	637266769	13591.0	87.9871627753	1.0	162.419429672	0.548073724125	2.01	0.914341145852
19468963	637266769	1622.0	81.209714836	1.09614744825	BFMJDJNGFYKYIF-VRLLEHBVSA-N	1.0	WQZGKKKJIJFFOK-GASJEMHNSA-N	direct	637266769	15081.0	87.9871627753	1.0	162.419429672	0.548073724125	2.01	0.914341145852
19468964	637266769	1622.0	81.209714836	1.09614744825	BFMJDJNGFYKYIF-VRLLEHBVSA-N	1.0	WQZGKKKJIJFFOK-GASJEMHNSA-N	direct	637266769	339.0	82.9065783148	1.0	162.419429672	0.548073724125	2.01	0.914341145852
19468965	637266769	1622.0	81.209714836	1.09614744825	BFMJDJNGFYKYIF-VRLLEHBVSA-N	1.0	WQZGKKKJIJFFOK-GASJEMHNSA-N	direct	637266769	3584.0	82.9065783148	1.0	162.419429672	0.548073724125	2.01	0.914341145852
19468966	637266769	1622.0	81.209714836	1.09614744825	BFMJDJNGFYKYIF-VRLLEHBVSA-N	1.0	WQZGKKKJIJFFOK-GASJEMHNSA-N	direct	637266769	15001.0	82.9065783148	1.0	162.419429672	0.548073724125	2.01	0.914341145852
19468967	637266769	1622.0	81.209714836	1.09614744825	BFMJDJNGFYKYIF-VRLLEHBVSA-N	1.0	WQZGKKKJIJFFOK-GASJEMHNSA-N	direct	637266769	10460.0	82.735182177	1.0	162.419429672	0.548073724125	2.01	0.914341145852
19468968	637266769	1622.0	81.209714836	1.09614744825	BFMJDJNGFYKYIF-VRLLEHBVSA-N	1.0	WQZGKKKJIJFFOK-GASJEMHNSA-N	direct	637266769	13745.0	82.735182177	1.0	162.419429672	0.548073724125	2.01	0.914341145852
19468534	637266769	10460.0	83.9956786262	1.11177554326	BFMJDJNGFYKYIF-VRLLEHBVSA-N	1.0	WQZGKKKJIJFFOK-GASJEMHNSA-N	direct	637266769	1622.0	79.9913998282	1.0	159.982799656	0.55588777163	2.01	0.914121926665
19468549	637266769	10861.0	81.0496351456	1.11177554326	BFMJDJNGFYKYIF-VRLLEHBVSA-N	1.0	WQZGKKKJIJFFOK-GASJEMHNSA-N	direct	637266769	1622.0	79.9913998282	1.0	159.982799656	0.55588777163	2.01	0.914121926665
19468564	637266769	11071.0	81.0496351456	1.11177554326	BFMJDJNGFYKYIF-VRLLEHBVSA-N	1.0	WQZGKKKJIJFFOK-GASJEMHNSA-N	direct	637266769	1622.0	79.9913998282	1.0	159.982799656	0.55588777163	2.01	0.914121926665
19468579	637266769	13745.0	83.9956786262	1.11177554326	BFMJDJNGFYKYIF-VRLLEHBVSA-N	1.0	WQZGKKKJIJFFOK-GASJEMHNSA-N	direct	637266769	1622.0	79.9913998282	1.0	159.982799656	0.55588777163	2.01	0.914121926665
19468705	637266769	1622.0	81.209714836	1.12913857381	BFMJDJNGFYKYIF-VRLLEHBVSA-N	1.0	WQZGKKKJIJFFOK-GASJEMHNSA-N	direct	637266769	4267.0	78.6925039621	1.0	157.385007924	0.564569286905	2.01	0.913922091282
19468810	637266769	10460.0	83.9956786262	1.12913857381	BFMJDJNGFYKYIF-VRLLEHBVSA-N	1.0	WQZGKKKJIJFFOK-GASJEMHNSA-N	direct	637266769	4267.0	78.6925039621	1.0	157.385007924	0.564569286905	2.01	0.913922091282
19468825	637266769	10861.0	81.0496351456	1.12913857381	BFMJDJNGFYKYIF-VRLLEHBVSA-N	1.0	WQZGKKKJIJFFOK-GASJEMHNSA-N	direct	637266769	4267.0	78.6925039621	1.0	157.385007924	0.564569286905	2.01	0.913922091282
19468840	637266769	11071.0	81.0496351456	1.12913857381	BFMJDJNGFYKYIF-VRLLEHBVSA-N	1.0	WQZGKKKJIJFFOK-GASJEMHNSA-N	direct	637266769	4267.0	78.6925039621	1.0	157.385007924	0.564569286905	2.01	0.913922091282
19468855	637266769	13745.0	83.9956786262	1.12913857381	BFMJDJNGFYKYIF-VRLLEHBVSA-N	1.0	WQZGKKKJIJFFOK-GASJEMHNSA-N	direct	637266769	4267.0	78.6925039621	1.0	157.385007924	0.564569286905	2.01	0.913922091282
19469082	637266769	10861.0	81.0496351456	1.09614744825	BFMJDJNGFYKYIF-VRLLEHBVSA-N	1.0	WQZGKKKJIJFFOK-GASJEMHNSA-N	direct	637266769	13591.0	87.9871627753	1.0	162.099270291	0.548073724125	2.01	0.913890227613
19469083	637266769	10861.0	81.0496351456	1.09614744825	BFMJDJNGFYKYIF-VRLLEHBVSA-N	1.0	WQZGKKKJIJFFOK-GASJEMHNSA-N	direct	637266769	15081.0	87.9871627753	1.0	162.099270291	0.548073724125	2.01	0.913890227613
19469084	637266769	10861.0	81.0496351456	1.09614744825	BFMJDJNGFYKYIF-VRLLEHBVSA-N	1.0	WQZGKKKJIJFFOK-GASJEMHNSA-N	direct	637266769	339.0	82.9065783148	1.0	162.099270291	0.548073724125	2.01	0.913890227613
19469085	637266769	10861.0	81.0496351456	1.09614744825	BFMJDJNGFYKYIF-VRLLEHBVSA-N	1.0	WQZGKKKJIJFFOK-GASJEMHNSA-N	direct	637266769	3584.0	82.9065783148	1.0	162.099270291	0.548073724125	2.01	0.913890227613
19469086	637266769	10861.0	81.0496351456	1.09614744825	BFMJDJNGFYKYIF-VRLLEHBVSA-N	1.0	WQZGKKKJIJFFOK-GASJEMHNSA-N	direct	637266769	15001.0	82.9065783148	1.0	162.099270291	0.548073724125	2.01	0.913890227613
19469087	637266769	10861.0	81.0496351456	1.09614744825	BFMJDJNGFYKYIF-VRLLEHBVSA-N	1.0	WQZGKKKJIJFFOK-GASJEMHNSA-N	direct	637266769	10460.0	82.735182177	1.0	162.099270291	0.548073724125	2.01	0.913890227613
19469088	637266769	10861.0	81.0496351456	1.09614744825	BFMJDJNGFYKYIF-VRLLEHBVSA-N	1.0	WQZGKKKJIJFFOK-GASJEMHNSA-N	direct	637266769	13745.0	82.735182177	1.0	162.099270291	0.548073724125	2.01	0.913890227613
19469097	637266769	11071.0	81.0496351456	1.09614744825	BFMJDJNGFYKYIF-VRLLEHBVSA-N	1.0	WQZGKKKJIJFFOK-GASJEMHNSA-N	direct	637266769	13591.0	87.9871627753	1.0	162.099270291	0.548073724125	2.01	0.913890227613
19469098	637266769	11071.0	81.0496351456	1.09614744825	BFMJDJNGFYKYIF-VRLLEHBVSA-N	1.0	WQZGKKKJIJFFOK-GASJEMHNSA-N	direct	637266769	15081.0	87.9871627753	1.0	162.099270291	0.548073724125	2.01	0.913890227613
19469099	637266769	11071.0	81.0496351456	1.09614744825	BFMJDJNGFYKYIF-VRLLEHBVSA-N	1.0	WQZGKKKJIJFFOK-GASJEMHNSA-N	direct	637266769	339.0	82.9065783148	1.0	162.099270291	0.548073724125	2.01	0.913890227613
19469100	637266769	11071.0	81.0496351456	1.09614744825	BFMJDJNGFYKYIF-VRLLEHBVSA-N	1.0	WQZGKKKJIJFFOK-GASJEMHNSA-N	direct	637266769	3584.0	82.9065783148	1.0	162.099270291	0.548073724125	2.01	0.913890227613
19469101	637266769	11071.0	81.0496351456	1.09614744825	BFMJDJNGFYKYIF-VRLLEHBVSA-N	1.0	WQZGKKKJIJFFOK-GASJEMHNSA-N	direct	637266769	15001.0	82.9065783148	1.0	162.099270291	0.548073724125	2.01	0.913890227613
19469102	637266769	11071.0	81.0496351456	1.09614744825	BFMJDJNGFYKYIF-VRLLEHBVSA-N	1.0	WQZGKKKJIJFFOK-GASJEMHNSA-N	direct	637266769	10460.0	82.735182177	1.0	162.099270291	0.548073724125	2.01	0.913890227613
19469103	637266769	11071.0	81.0496351456	1.09614744825	BFMJDJNGFYKYIF-VRLLEHBVSA-N	1.0	WQZGKKKJIJFFOK-GASJEMHNSA-N	direct	637266769	13745.0	82.735182177	1.0	162.099270291	0.548073724125	2.01	0.913890227613
15258426	637267041	10861.0	78.6575773192	1.12913857381	BFMJDJNGFYKYIF-VRLLEHBVSA-N	1.0	WQZGKKKJIJFFOK-GASJEMHNSA-N	direct	637267041	4365.0	100.432973634	1.0	157.315154638	0.564569286905	2.01	0.913820666295
15258427	637267041	10861.0	78.6575773192	1.12913857381	BFMJDJNGFYKYIF-VRLLEHBVSA-N	1.0	WQZGKKKJIJFFOK-GASJEMHNSA-N	direct	637267041	13591.0	98.8124792792	1.0	157.315154638	0.564569286905	2.01	0.913820666295
15258428	637267041	10861.0	78.6575773192	1.12913857381	BFMJDJNGFYKYIF-VRLLEHBVSA-N	1.0	WQZGKKKJIJFFOK-GASJEMHNSA-N	direct	637267041	15081.0	98.8124792792	1.0	157.315154638	0.564569286905	2.01	0.913820666295
15258429	637267041	10861.0	78.6575773192	1.12913857381	BFMJDJNGFYKYIF-VRLLEHBVSA-N	1.0	WQZGKKKJIJFFOK-GASJEMHNSA-N	direct	637267041	5031.0	96.9625735021	1.0	157.315154638	0.564569286905	2.01	0.913820666295
15258430	637267041	10861.0	78.6575773192	1.12913857381	BFMJDJNGFYKYIF-VRLLEHBVSA-N	1.0	WQZGKKKJIJFFOK-GASJEMHNSA-N	direct	637267041	339.0	96.2781893848	1.0	157.315154638	0.564569286905	2.01	0.913820666295
15258431	637267041	10861.0	78.6575773192	1.12913857381	BFMJDJNGFYKYIF-VRLLEHBVSA-N	1.0	WQZGKKKJIJFFOK-GASJEMHNSA-N	direct	637267041	3584.0	96.2781893848	1.0	157.315154638	0.564569286905	2.01	0.913820666295
15258432	637267041	10861.0	78.6575773192	1.12913857381	BFMJDJNGFYKYIF-VRLLEHBVSA-N	1.0	WQZGKKKJIJFFOK-GASJEMHNSA-N	direct	637267041	6831.0	96.2781893848	1.0	157.315154638	0.564569286905	2.01	0.913820666295
15258433	637267041	10861.0	78.6575773192	1.12913857381	BFMJDJNGFYKYIF-VRLLEHBVSA-N	1.0	WQZGKKKJIJFFOK-GASJEMHNSA-N	direct	637267041	4267.0	95.9065783148	1.0	157.315154638	0.564569286905	2.01	0.913820666295
15258436	637267041	10861.0	78.6575773192	1.12913857381	BFMJDJNGFYKYIF-VRLLEHBVSA-N	1.0	WQZGKKKJIJFFOK-GASJEMHNSA-N	direct	637267041	15001.0	95.6307841426	1.0	157.315154638	0.564569286905	2.01	0.913820666295
15258437	637267041	10861.0	78.6575773192	1.12913857381	BFMJDJNGFYKYIF-VRLLEHBVSA-N	1.0	WQZGKKKJIJFFOK-GASJEMHNSA-N	direct	637267041	1622.0	92.9430951487	1.0	157.315154638	0.564569286905	2.01	0.913820666295
15258438	637267041	10861.0	78.6575773192	1.12913857381	BFMJDJNGFYKYIF-VRLLEHBVSA-N	1.0	WQZGKKKJIJFFOK-GASJEMHNSA-N	direct	637267041	4005.0	91.288192771	1.0	157.315154638	0.564569286905	2.01	0.913820666295
15258439	637267041	10861.0	78.6575773192	1.12913857381	BFMJDJNGFYKYIF-VRLLEHBVSA-N	1.0	WQZGKKKJIJFFOK-GASJEMHNSA-N	direct	637267041	11881.0	91.288192771	1.0	157.315154638	0.564569286905	2.01	0.913820666295
15258440	637267041	10861.0	78.6575773192	1.12913857381	BFMJDJNGFYKYIF-VRLLEHBVSA-N	1.0	WQZGKKKJIJFFOK-GASJEMHNSA-N	direct	637267041	13196.0	91.288192771	1.0	157.315154638	0.564569286905	2.01	0.913820666295
15258441	637267041	10861.0	78.6575773192	1.12913857381	BFMJDJNGFYKYIF-VRLLEHBVSA-N	1.0	WQZGKKKJIJFFOK-GASJEMHNSA-N	direct	637267041	1849.0	90.9244530386	1.0	157.315154638	0.564569286905	2.01	0.913820666295
15258442	637267041	11071.0	78.6575773192	1.12913857381	BFMJDJNGFYKYIF-VRLLEHBVSA-N	1.0	WQZGKKKJIJFFOK-GASJEMHNSA-N	direct	637267041	4365.0	100.432973634	1.0	157.315154638	0.564569286905	2.01	0.913820666295
15258443	637267041	11071.0	78.6575773192	1.12913857381	BFMJDJNGFYKYIF-VRLLEHBVSA-N	1.0	WQZGKKKJIJFFOK-GASJEMHNSA-N	direct	637267041	13591.0	98.8124792792	1.0	157.315154638	0.564569286905	2.01	0.913820666295
15258444	637267041	11071.0	78.6575773192	1.12913857381	BFMJDJNGFYKYIF-VRLLEHBVSA-N	1.0	WQZGKKKJIJFFOK-GASJEMHNSA-N	direct	637267041	15081.0	98.8124792792	1.0	157.315154638	0.564569286905	2.01	0.913820666295
15258445	637267041	11071.0	78.6575773192	1.12913857381	BFMJDJNGFYKYIF-VRLLEHBVSA-N	1.0	WQZGKKKJIJFFOK-GASJEMHNSA-N	direct	637267041	5031.0	96.9625735021	1.0	157.315154638	0.564569286905	2.01	0.913820666295
15258446	637267041	11071.0	78.6575773192	1.12913857381	BFMJDJNGFYKYIF-VRLLEHBVSA-N	1.0	WQZGKKKJIJFFOK-GASJEMHNSA-N	direct	637267041	339.0	96.2781893848	1.0	157.315154638	0.564569286905	2.01	0.913820666295
15258447	637267041	11071.0	78.6575773192	1.12913857381	BFMJDJNGFYKYIF-VRLLEHBVSA-N	1.0	WQZGKKKJIJFFOK-GASJEMHNSA-N	direct	637267041	3584.0	96.2781893848	1.0	157.315154638	0.564569286905	2.01	0.913820666295
15258448	637267041	11071.0	78.6575773192	1.12913857381	BFMJDJNGFYKYIF-VRLLEHBVSA-N	1.0	WQZGKKKJIJFFOK-GASJEMHNSA-N	direct	637267041	6831.0	96.2781893848	1.0	157.315154638	0.564569286905	2.01	0.913820666295
15258449	637267041	11071.0	78.6575773192	1.12913857381	BFMJDJNGFYKYIF-VRLLEHBVSA-N	1.0	WQZGKKKJIJFFOK-GASJEMHNSA-N	direct	637267041	4267.0	95.9065783148	1.0	157.315154638	0.564569286905	2.01	0.913820666295
15258452	637267041	11071.0	78.6575773192	1.12913857381	BFMJDJNGFYKYIF-VRLLEHBVSA-N	1.0	WQZGKKKJIJFFOK-GASJEMHNSA-N	direct	637267041	15001.0	95.6307841426	1.0	157.315154638	0.564569286905	2.01	0.913820666295
15258453	637267041	11071.0	78.6575773192	1.12913857381	BFMJDJNGFYKYIF-VRLLEHBVSA-N	1.0	WQZGKKKJIJFFOK-GASJEMHNSA-N	direct	637267041	1622.0	92.9430951487	1.0	157.315154638	0.564569286905	2.01	0.913820666295
15258454	637267041	11071.0	78.6575773192	1.12913857381	BFMJDJNGFYKYIF-VRLLEHBVSA-N	1.0	WQZGKKKJIJFFOK-GASJEMHNSA-N	direct	637267041	4005.0	91.288192771	1.0	157.315154638	0.564569286905	2.01	0.913820666295
15258455	637267041	11071.0	78.6575773192	1.12913857381	BFMJDJNGFYKYIF-VRLLEHBVSA-N	1.0	WQZGKKKJIJFFOK-GASJEMHNSA-N	direct	637267041	11881.0	91.288192771	1.0	157.315154638	0.564569286905	2.01	0.913820666295
15258456	637267041	11071.0	78.6575773192	1.12913857381	BFMJDJNGFYKYIF-VRLLEHBVSA-N	1.0	WQZGKKKJIJFFOK-GASJEMHNSA-N	direct	637267041	13196.0	91.288192771	1.0	157.315154638	0.564569286905	2.01	0.913820666295
15258457	637267041	11071.0	78.6575773192	1.12913857381	BFMJDJNGFYKYIF-VRLLEHBVSA-N	1.0	WQZGKKKJIJFFOK-GASJEMHNSA-N	direct	637267041	1849.0	90.9244530386	1.0	157.315154638	0.564569286905	2.01	0.913820666295
19468430	637266769	1622.0	81.209714836	1.11177554326	BFMJDJNGFYKYIF-VRLLEHBVSA-N	1.0	WQZGKKKJIJFFOK-GASJEMHNSA-N	direct	637266769	10861.0	79.8696662315	1.0	159.739332463	0.55588777163	2.01	0.913773942655
19468431	637266769	1622.0	81.209714836	1.11177554326	BFMJDJNGFYKYIF-VRLLEHBVSA-N	1.0	WQZGKKKJIJFFOK-GASJEMHNSA-N	direct	637266769	11071.0	79.8696662315	1.0	159.739332463	0.55588777163	2.01	0.913773942655
19468535	637266769	10460.0	83.9956786262	1.11177554326	BFMJDJNGFYKYIF-VRLLEHBVSA-N	1.0	WQZGKKKJIJFFOK-GASJEMHNSA-N	direct	637266769	10861.0	79.8696662315	1.0	159.739332463	0.55588777163	2.01	0.913773942655
19468536	637266769	10460.0	83.9956786262	1.11177554326	BFMJDJNGFYKYIF-VRLLEHBVSA-N	1.0	WQZGKKKJIJFFOK-GASJEMHNSA-N	direct	637266769	11071.0	79.8696662315	1.0	159.739332463	0.55588777163	2.01	0.913773942655
19468551	637266769	10861.0	81.0496351456	1.11177554326	BFMJDJNGFYKYIF-VRLLEHBVSA-N	1.0	WQZGKKKJIJFFOK-GASJEMHNSA-N	direct	637266769	11071.0	79.8696662315	1.0	159.739332463	0.55588777163	2.01	0.913773942655
19468565	637266769	11071.0	81.0496351456	1.11177554326	BFMJDJNGFYKYIF-VRLLEHBVSA-N	1.0	WQZGKKKJIJFFOK-GASJEMHNSA-N	direct	637266769	10861.0	79.8696662315	1.0	159.739332463	0.55588777163	2.01	0.913773942655
19468580	637266769	13745.0	83.9956786262	1.11177554326	BFMJDJNGFYKYIF-VRLLEHBVSA-N	1.0	WQZGKKKJIJFFOK-GASJEMHNSA-N	direct	637266769	10861.0	79.8696662315	1.0	159.739332463	0.55588777163	2.01	0.913773942655
19468581	637266769	13745.0	83.9956786262	1.11177554326	BFMJDJNGFYKYIF-VRLLEHBVSA-N	1.0	WQZGKKKJIJFFOK-GASJEMHNSA-N	direct	637266769	11071.0	79.8696662315	1.0	159.739332463	0.55588777163	2.01	0.913773942655
19468165	637266769	1622.0	81.209714836	1.12829249812	BFMJDJNGFYKYIF-VRLLEHBVSA-N	1.0	WQZGKKKJIJFFOK-GASJEMHNSA-N	direct	637266769	4267.0	78.6925039621	1.0	157.385007924	0.56414624906	2.01	0.913750840239
19468270	637266769	10460.0	83.9956786262	1.12829249812	BFMJDJNGFYKYIF-VRLLEHBVSA-N	1.0	WQZGKKKJIJFFOK-GASJEMHNSA-N	direct	637266769	4267.0	78.6925039621	1.0	157.385007924	0.56414624906	2.01	0.913750840239
19468285	637266769	10861.0	81.0496351456	1.12829249812	BFMJDJNGFYKYIF-VRLLEHBVSA-N	1.0	WQZGKKKJIJFFOK-GASJEMHNSA-N	direct	637266769	4267.0	78.6925039621	1.0	157.385007924	0.56414624906	2.01	0.913750840239
19468300	637266769	11071.0	81.0496351456	1.12829249812	BFMJDJNGFYKYIF-VRLLEHBVSA-N	1.0	WQZGKKKJIJFFOK-GASJEMHNSA-N	direct	637266769	4267.0	78.6925039621	1.0	157.385007924	0.56414624906	2.01	0.913750840239
19468315	637266769	13745.0	83.9956786262	1.12829249812	BFMJDJNGFYKYIF-VRLLEHBVSA-N	1.0	WQZGKKKJIJFFOK-GASJEMHNSA-N	direct	637266769	4267.0	78.6925039621	1.0	157.385007924	0.56414624906	2.01	0.913750840239
15255930	637267041	10861.0	78.6575773192	1.12829249812	BFMJDJNGFYKYIF-VRLLEHBVSA-N	1.0	WQZGKKKJIJFFOK-GASJEMHNSA-N	direct	637267041	4365.0	100.432973634	1.0	157.315154638	0.56414624906	2.01	0.913649434257
15255931	637267041	10861.0	78.6575773192	1.12829249812	BFMJDJNGFYKYIF-VRLLEHBVSA-N	1.0	WQZGKKKJIJFFOK-GASJEMHNSA-N	direct	637267041	13591.0	98.8124792792	1.0	157.315154638	0.56414624906	2.01	0.913649434257
15255932	637267041	10861.0	78.6575773192	1.12829249812	BFMJDJNGFYKYIF-VRLLEHBVSA-N	1.0	WQZGKKKJIJFFOK-GASJEMHNSA-N	direct	637267041	15081.0	98.8124792792	1.0	157.315154638	0.56414624906	2.01	0.913649434257
15255933	637267041	10861.0	78.6575773192	1.12829249812	BFMJDJNGFYKYIF-VRLLEHBVSA-N	1.0	WQZGKKKJIJFFOK-GASJEMHNSA-N	direct	637267041	5031.0	96.9625735021	1.0	157.315154638	0.56414624906	2.01	0.913649434257
15255934	637267041	10861.0	78.6575773192	1.12829249812	BFMJDJNGFYKYIF-VRLLEHBVSA-N	1.0	WQZGKKKJIJFFOK-GASJEMHNSA-N	direct	637267041	339.0	96.2781893848	1.0	157.315154638	0.56414624906	2.01	0.913649434257
15255935	637267041	10861.0	78.6575773192	1.12829249812	BFMJDJNGFYKYIF-VRLLEHBVSA-N	1.0	WQZGKKKJIJFFOK-GASJEMHNSA-N	direct	637267041	3584.0	96.2781893848	1.0	157.315154638	0.56414624906	2.01	0.913649434257
15255936	637267041	10861.0	78.6575773192	1.12829249812	BFMJDJNGFYKYIF-VRLLEHBVSA-N	1.0	WQZGKKKJIJFFOK-GASJEMHNSA-N	direct	637267041	6831.0	96.2781893848	1.0	157.315154638	0.56414624906	2.01	0.913649434257
15255937	637267041	10861.0	78.6575773192	1.12829249812	BFMJDJNGFYKYIF-VRLLEHBVSA-N	1.0	WQZGKKKJIJFFOK-GASJEMHNSA-N	direct	637267041	4267.0	95.9065783148	1.0	157.315154638	0.56414624906	2.01	0.913649434257
15255940	637267041	10861.0	78.6575773192	1.12829249812	BFMJDJNGFYKYIF-VRLLEHBVSA-N	1.0	WQZGKKKJIJFFOK-GASJEMHNSA-N	direct	637267041	15001.0	95.6307841426	1.0	157.315154638	0.56414624906	2.01	0.913649434257
15255941	637267041	10861.0	78.6575773192	1.12829249812	BFMJDJNGFYKYIF-VRLLEHBVSA-N	1.0	WQZGKKKJIJFFOK-GASJEMHNSA-N	direct	637267041	1622.0	92.9430951487	1.0	157.315154638	0.56414624906	2.01	0.913649434257
15255942	637267041	10861.0	78.6575773192	1.12829249812	BFMJDJNGFYKYIF-VRLLEHBVSA-N	1.0	WQZGKKKJIJFFOK-GASJEMHNSA-N	direct	637267041	4005.0	91.288192771	1.0	157.315154638	0.56414624906	2.01	0.913649434257
15255943	637267041	10861.0	78.6575773192	1.12829249812	BFMJDJNGFYKYIF-VRLLEHBVSA-N	1.0	WQZGKKKJIJFFOK-GASJEMHNSA-N	direct	637267041	11881.0	91.288192771	1.0	157.315154638	0.56414624906	2.01	0.913649434257
15255944	637267041	10861.0	78.6575773192	1.12829249812	BFMJDJNGFYKYIF-VRLLEHBVSA-N	1.0	WQZGKKKJIJFFOK-GASJEMHNSA-N	direct	637267041	13196.0	91.288192771	1.0	157.315154638	0.56414624906	2.01	0.913649434257
15255945	637267041	10861.0	78.6575773192	1.12829249812	BFMJDJNGFYKYIF-VRLLEHBVSA-N	1.0	WQZGKKKJIJFFOK-GASJEMHNSA-N	direct	637267041	1849.0	90.9244530386	1.0	157.315154638	0.56414624906	2.01	0.913649434257
15255946	637267041	11071.0	78.6575773192	1.12829249812	BFMJDJNGFYKYIF-VRLLEHBVSA-N	1.0	WQZGKKKJIJFFOK-GASJEMHNSA-N	direct	637267041	4365.0	100.432973634	1.0	157.315154638	0.56414624906	2.01	0.913649434257
15255947	637267041	11071.0	78.6575773192	1.12829249812	BFMJDJNGFYKYIF-VRLLEHBVSA-N	1.0	WQZGKKKJIJFFOK-GASJEMHNSA-N	direct	637267041	13591.0	98.8124792792	1.0	157.315154638	0.56414624906	2.01	0.913649434257
15255948	637267041	11071.0	78.6575773192	1.12829249812	BFMJDJNGFYKYIF-VRLLEHBVSA-N	1.0	WQZGKKKJIJFFOK-GASJEMHNSA-N	direct	637267041	15081.0	98.8124792792	1.0	157.315154638	0.56414624906	2.01	0.913649434257
15255949	637267041	11071.0	78.6575773192	1.12829249812	BFMJDJNGFYKYIF-VRLLEHBVSA-N	1.0	WQZGKKKJIJFFOK-GASJEMHNSA-N	direct	637267041	5031.0	96.9625735021	1.0	157.315154638	0.56414624906	2.01	0.913649434257
15255950	637267041	11071.0	78.6575773192	1.12829249812	BFMJDJNGFYKYIF-VRLLEHBVSA-N	1.0	WQZGKKKJIJFFOK-GASJEMHNSA-N	direct	637267041	339.0	96.2781893848	1.0	157.315154638	0.56414624906	2.01	0.913649434257
15255951	637267041	11071.0	78.6575773192	1.12829249812	BFMJDJNGFYKYIF-VRLLEHBVSA-N	1.0	WQZGKKKJIJFFOK-GASJEMHNSA-N	direct	637267041	3584.0	96.2781893848	1.0	157.315154638	0.56414624906	2.01	0.913649434257
15255952	637267041	11071.0	78.6575773192	1.12829249812	BFMJDJNGFYKYIF-VRLLEHBVSA-N	1.0	WQZGKKKJIJFFOK-GASJEMHNSA-N	direct	637267041	6831.0	96.2781893848	1.0	157.315154638	0.56414624906	2.01	0.913649434257
15255953	637267041	11071.0	78.6575773192	1.12829249812	BFMJDJNGFYKYIF-VRLLEHBVSA-N	1.0	WQZGKKKJIJFFOK-GASJEMHNSA-N	direct	637267041	4267.0	95.9065783148	1.0	157.315154638	0.56414624906	2.01	0.913649434257
15255956	637267041	11071.0	78.6575773192	1.12829249812	BFMJDJNGFYKYIF-VRLLEHBVSA-N	1.0	WQZGKKKJIJFFOK-GASJEMHNSA-N	direct	637267041	15001.0	95.6307841426	1.0	157.315154638	0.56414624906	2.01	0.913649434257
15255957	637267041	11071.0	78.6575773192	1.12829249812	BFMJDJNGFYKYIF-VRLLEHBVSA-N	1.0	WQZGKKKJIJFFOK-GASJEMHNSA-N	direct	637267041	1622.0	92.9430951487	1.0	157.315154638	0.56414624906	2.01	0.913649434257
15255958	637267041	11071.0	78.6575773192	1.12829249812	BFMJDJNGFYKYIF-VRLLEHBVSA-N	1.0	WQZGKKKJIJFFOK-GASJEMHNSA-N	direct	637267041	4005.0	91.288192771	1.0	157.315154638	0.56414624906	2.01	0.913649434257
15255959	637267041	11071.0	78.6575773192	1.12829249812	BFMJDJNGFYKYIF-VRLLEHBVSA-N	1.0	WQZGKKKJIJFFOK-GASJEMHNSA-N	direct	637267041	11881.0	91.288192771	1.0	157.315154638	0.56414624906	2.01	0.913649434257
15255960	637267041	11071.0	78.6575773192	1.12829249812	BFMJDJNGFYKYIF-VRLLEHBVSA-N	1.0	WQZGKKKJIJFFOK-GASJEMHNSA-N	direct	637267041	13196.0	91.288192771	1.0	157.315154638	0.56414624906	2.01	0.913649434257
15255961	637267041	11071.0	78.6575773192	1.12829249812	BFMJDJNGFYKYIF-VRLLEHBVSA-N	1.0	WQZGKKKJIJFFOK-GASJEMHNSA-N	direct	637267041	1849.0	90.9244530386	1.0	157.315154638	0.56414624906	2.01	0.913649434257
51985268	637270288	1892.0	42.3788237182	1.09614744825	BFMJDJNGFYKYIF-VRLLEHBVSA-N	1.0	WQZGKKKJIJFFOK-GASJEMHNSA-N	direct	637270288	1892.0	40.440093375	2.0	80.8801867499	0.548073724125	2.01	0.913412190946
24348504	637268311	12848.0	40.4145392705	1.09614744825	BFMJDJNGFYKYIF-VRLLEHBVSA-N	1.0	WQZGKKKJIJFFOK-GASJEMHNSA-N	direct	637268311	12848.0	49.2471835688	2.0	80.829078541	0.548073724125	2.01	0.913267860397
19468432	637266769	1622.0	81.209714836	1.11177554326	BFMJDJNGFYKYIF-VRLLEHBVSA-N	1.0	WQZGKKKJIJFFOK-GASJEMHNSA-N	direct	637266769	4005.0	79.5142785735	1.0	159.028557147	0.55588777163	2.01	0.912755761177
19468433	637266769	1622.0	81.209714836	1.11177554326	BFMJDJNGFYKYIF-VRLLEHBVSA-N	1.0	WQZGKKKJIJFFOK-GASJEMHNSA-N	direct	637266769	11881.0	79.5142785735	1.0	159.028557147	0.55588777163	2.01	0.912755761177
19468434	637266769	1622.0	81.209714836	1.11177554326	BFMJDJNGFYKYIF-VRLLEHBVSA-N	1.0	WQZGKKKJIJFFOK-GASJEMHNSA-N	direct	637266769	13196.0	79.5142785735	1.0	159.028557147	0.55588777163	2.01	0.912755761177
19468537	637266769	10460.0	83.9956786262	1.11177554326	BFMJDJNGFYKYIF-VRLLEHBVSA-N	1.0	WQZGKKKJIJFFOK-GASJEMHNSA-N	direct	637266769	4005.0	79.5142785735	1.0	159.028557147	0.55588777163	2.01	0.912755761177
19468538	637266769	10460.0	83.9956786262	1.11177554326	BFMJDJNGFYKYIF-VRLLEHBVSA-N	1.0	WQZGKKKJIJFFOK-GASJEMHNSA-N	direct	637266769	11881.0	79.5142785735	1.0	159.028557147	0.55588777163	2.01	0.912755761177
19468539	637266769	10460.0	83.9956786262	1.11177554326	BFMJDJNGFYKYIF-VRLLEHBVSA-N	1.0	WQZGKKKJIJFFOK-GASJEMHNSA-N	direct	637266769	13196.0	79.5142785735	1.0	159.028557147	0.55588777163	2.01	0.912755761177
19468552	637266769	10861.0	81.0496351456	1.11177554326	BFMJDJNGFYKYIF-VRLLEHBVSA-N	1.0	WQZGKKKJIJFFOK-GASJEMHNSA-N	direct	637266769	4005.0	79.5142785735	1.0	159.028557147	0.55588777163	2.01	0.912755761177
19468553	637266769	10861.0	81.0496351456	1.11177554326	BFMJDJNGFYKYIF-VRLLEHBVSA-N	1.0	WQZGKKKJIJFFOK-GASJEMHNSA-N	direct	637266769	11881.0	79.5142785735	1.0	159.028557147	0.55588777163	2.01	0.912755761177
19468554	637266769	10861.0	81.0496351456	1.11177554326	BFMJDJNGFYKYIF-VRLLEHBVSA-N	1.0	WQZGKKKJIJFFOK-GASJEMHNSA-N	direct	637266769	13196.0	79.5142785735	1.0	159.028557147	0.55588777163	2.01	0.912755761177
19468567	637266769	11071.0	81.0496351456	1.11177554326	BFMJDJNGFYKYIF-VRLLEHBVSA-N	1.0	WQZGKKKJIJFFOK-GASJEMHNSA-N	direct	637266769	4005.0	79.5142785735	1.0	159.028557147	0.55588777163	2.01	0.912755761177
19468568	637266769	11071.0	81.0496351456	1.11177554326	BFMJDJNGFYKYIF-VRLLEHBVSA-N	1.0	WQZGKKKJIJFFOK-GASJEMHNSA-N	direct	637266769	11881.0	79.5142785735	1.0	159.028557147	0.55588777163	2.01	0.912755761177
19468569	637266769	11071.0	81.0496351456	1.11177554326	BFMJDJNGFYKYIF-VRLLEHBVSA-N	1.0	WQZGKKKJIJFFOK-GASJEMHNSA-N	direct	637266769	13196.0	79.5142785735	1.0	159.028557147	0.55588777163	2.01	0.912755761177
19468582	637266769	13745.0	83.9956786262	1.11177554326	BFMJDJNGFYKYIF-VRLLEHBVSA-N	1.0	WQZGKKKJIJFFOK-GASJEMHNSA-N	direct	637266769	4005.0	79.5142785735	1.0	159.028557147	0.55588777163	2.01	0.912755761177
19468583	637266769	13745.0	83.9956786262	1.11177554326	BFMJDJNGFYKYIF-VRLLEHBVSA-N	1.0	WQZGKKKJIJFFOK-GASJEMHNSA-N	direct	637266769	11881.0	79.5142785735	1.0	159.028557147	0.55588777163	2.01	0.912755761177
19468584	637266769	13745.0	83.9956786262	1.11177554326	BFMJDJNGFYKYIF-VRLLEHBVSA-N	1.0	WQZGKKKJIJFFOK-GASJEMHNSA-N	direct	637266769	13196.0	79.5142785735	1.0	159.028557147	0.55588777163	2.01	0.912755761177
19468706	637266769	1622.0	81.209714836	1.12913857381	BFMJDJNGFYKYIF-VRLLEHBVSA-N	1.0	WQZGKKKJIJFFOK-GASJEMHNSA-N	direct	637266769	1849.0	78.2118316289	1.0	156.423663258	0.564569286905	2.01	0.912523270267
19468811	637266769	10460.0	83.9956786262	1.12913857381	BFMJDJNGFYKYIF-VRLLEHBVSA-N	1.0	WQZGKKKJIJFFOK-GASJEMHNSA-N	direct	637266769	1849.0	78.2118316289	1.0	156.423663258	0.564569286905	2.01	0.912523270267
19468826	637266769	10861.0	81.0496351456	1.12913857381	BFMJDJNGFYKYIF-VRLLEHBVSA-N	1.0	WQZGKKKJIJFFOK-GASJEMHNSA-N	direct	637266769	1849.0	78.2118316289	1.0	156.423663258	0.564569286905	2.01	0.912523270267
19468841	637266769	11071.0	81.0496351456	1.12913857381	BFMJDJNGFYKYIF-VRLLEHBVSA-N	1.0	WQZGKKKJIJFFOK-GASJEMHNSA-N	direct	637266769	1849.0	78.2118316289	1.0	156.423663258	0.564569286905	2.01	0.912523270267
19468856	637266769	13745.0	83.9956786262	1.12913857381	BFMJDJNGFYKYIF-VRLLEHBVSA-N	1.0	WQZGKKKJIJFFOK-GASJEMHNSA-N	direct	637266769	1849.0	78.2118316289	1.0	156.423663258	0.564569286905	2.01	0.912523270267
19468166	637266769	1622.0	81.209714836	1.12829249812	BFMJDJNGFYKYIF-VRLLEHBVSA-N	1.0	WQZGKKKJIJFFOK-GASJEMHNSA-N	direct	637266769	1849.0	78.2118316289	1.0	156.423663258	0.56414624906	2.01	0.912352281335
19468271	637266769	10460.0	83.9956786262	1.12829249812	BFMJDJNGFYKYIF-VRLLEHBVSA-N	1.0	WQZGKKKJIJFFOK-GASJEMHNSA-N	direct	637266769	1849.0	78.2118316289	1.0	156.423663258	0.56414624906	2.01	0.912352281335
19468286	637266769	10861.0	81.0496351456	1.12829249812	BFMJDJNGFYKYIF-VRLLEHBVSA-N	1.0	WQZGKKKJIJFFOK-GASJEMHNSA-N	direct	637266769	1849.0	78.2118316289	1.0	156.423663258	0.56414624906	2.01	0.912352281335
19468301	637266769	11071.0	81.0496351456	1.12829249812	BFMJDJNGFYKYIF-VRLLEHBVSA-N	1.0	WQZGKKKJIJFFOK-GASJEMHNSA-N	direct	637266769	1849.0	78.2118316289	1.0	156.423663258	0.56414624906	2.01	0.912352281335
19468316	637266769	13745.0	83.9956786262	1.12829249812	BFMJDJNGFYKYIF-VRLLEHBVSA-N	1.0	WQZGKKKJIJFFOK-GASJEMHNSA-N	direct	637266769	1849.0	78.2118316289	1.0	156.423663258	0.56414624906	2.01	0.912352281335
17739850	637271826	10107.0	79.2572748687	1.11177554326	BFMJDJNGFYKYIF-VRLLEHBVSA-N	1.0	WQZGKKKJIJFFOK-GASJEMHNSA-N	direct	637271826	5031.0	100.903089987	1.0	158.514549737	0.55588777163	2.01	0.912017319976
17739851	637271826	10107.0	79.2572748687	1.11177554326	BFMJDJNGFYKYIF-VRLLEHBVSA-N	1.0	WQZGKKKJIJFFOK-GASJEMHNSA-N	direct	637271826	13591.0	99.54668166	1.0	158.514549737	0.55588777163	2.01	0.912017319976
17739852	637271826	10107.0	79.2572748687	1.11177554326	BFMJDJNGFYKYIF-VRLLEHBVSA-N	1.0	WQZGKKKJIJFFOK-GASJEMHNSA-N	direct	637271826	15081.0	99.54668166	1.0	158.514549737	0.55588777163	2.01	0.912017319976
17739853	637271826	10107.0	79.2572748687	1.11177554326	BFMJDJNGFYKYIF-VRLLEHBVSA-N	1.0	WQZGKKKJIJFFOK-GASJEMHNSA-N	direct	637271826	1849.0	98.2757241304	1.0	158.514549737	0.55588777163	2.01	0.912017319976
17739854	637271826	10107.0	79.2572748687	1.11177554326	BFMJDJNGFYKYIF-VRLLEHBVSA-N	1.0	WQZGKKKJIJFFOK-GASJEMHNSA-N	direct	637271826	4365.0	95.0741724254	1.0	158.514549737	0.55588777163	2.01	0.912017319976
17739855	637271826	10107.0	79.2572748687	1.11177554326	BFMJDJNGFYKYIF-VRLLEHBVSA-N	1.0	WQZGKKKJIJFFOK-GASJEMHNSA-N	direct	637271826	339.0	93.1706962272	1.0	158.514549737	0.55588777163	2.01	0.912017319976
17739856	637271826	10107.0	79.2572748687	1.11177554326	BFMJDJNGFYKYIF-VRLLEHBVSA-N	1.0	WQZGKKKJIJFFOK-GASJEMHNSA-N	direct	637271826	3584.0	93.1706962272	1.0	158.514549737	0.55588777163	2.01	0.912017319976
17739857	637271826	10107.0	79.2572748687	1.11177554326	BFMJDJNGFYKYIF-VRLLEHBVSA-N	1.0	WQZGKKKJIJFFOK-GASJEMHNSA-N	direct	637271826	6831.0	93.1706962272	1.0	158.514549737	0.55588777163	2.01	0.912017319976
17739858	637271826	10107.0	79.2572748687	1.11177554326	BFMJDJNGFYKYIF-VRLLEHBVSA-N	1.0	WQZGKKKJIJFFOK-GASJEMHNSA-N	direct	637271826	1622.0	92.4828041021	1.0	158.514549737	0.55588777163	2.01	0.912017319976
17739861	637271826	10107.0	79.2572748687	1.11177554326	BFMJDJNGFYKYIF-VRLLEHBVSA-N	1.0	WQZGKKKJIJFFOK-GASJEMHNSA-N	direct	637271826	15001.0	92.1040252676	1.0	158.514549737	0.55588777163	2.01	0.912017319976
17739862	637271826	10107.0	79.2572748687	1.11177554326	BFMJDJNGFYKYIF-VRLLEHBVSA-N	1.0	WQZGKKKJIJFFOK-GASJEMHNSA-N	direct	637271826	1383.0	91.2790142558	1.0	158.514549737	0.55588777163	2.01	0.912017319976
17739863	637271826	10107.0	79.2572748687	1.11177554326	BFMJDJNGFYKYIF-VRLLEHBVSA-N	1.0	WQZGKKKJIJFFOK-GASJEMHNSA-N	direct	637271826	4366.0	91.2790142558	1.0	158.514549737	0.55588777163	2.01	0.912017319976
15259659	637267041	10460.0	80.3635121036	1.09614744825	BFMJDJNGFYKYIF-VRLLEHBVSA-N	1.0	WQZGKKKJIJFFOK-GASJEMHNSA-N	direct	637267041	13591.0	98.8124792792	1.0	160.727024207	0.548073724125	2.01	0.911949930156
15259660	637267041	10460.0	80.3635121036	1.09614744825	BFMJDJNGFYKYIF-VRLLEHBVSA-N	1.0	WQZGKKKJIJFFOK-GASJEMHNSA-N	direct	637267041	15081.0	98.8124792792	1.0	160.727024207	0.548073724125	2.01	0.911949930156
15259665	637267041	10460.0	80.3635121036	1.09614744825	BFMJDJNGFYKYIF-VRLLEHBVSA-N	1.0	WQZGKKKJIJFFOK-GASJEMHNSA-N	direct	637267041	4267.0	95.9065783148	1.0	160.727024207	0.548073724125	2.01	0.911949930156
15259669	637267041	10460.0	80.3635121036	1.09614744825	BFMJDJNGFYKYIF-VRLLEHBVSA-N	1.0	WQZGKKKJIJFFOK-GASJEMHNSA-N	direct	637267041	1622.0	92.9430951487	1.0	160.727024207	0.548073724125	2.01	0.911949930156
15259707	637267041	13745.0	80.3635121036	1.09614744825	BFMJDJNGFYKYIF-VRLLEHBVSA-N	1.0	WQZGKKKJIJFFOK-GASJEMHNSA-N	direct	637267041	13591.0	98.8124792792	1.0	160.727024207	0.548073724125	2.01	0.911949930156
15259708	637267041	13745.0	80.3635121036	1.09614744825	BFMJDJNGFYKYIF-VRLLEHBVSA-N	1.0	WQZGKKKJIJFFOK-GASJEMHNSA-N	direct	637267041	15081.0	98.8124792792	1.0	160.727024207	0.548073724125	2.01	0.911949930156
15259713	637267041	13745.0	80.3635121036	1.09614744825	BFMJDJNGFYKYIF-VRLLEHBVSA-N	1.0	WQZGKKKJIJFFOK-GASJEMHNSA-N	direct	637267041	4267.0	95.9065783148	1.0	160.727024207	0.548073724125	2.01	0.911949930156
15259717	637267041	13745.0	80.3635121036	1.09614744825	BFMJDJNGFYKYIF-VRLLEHBVSA-N	1.0	WQZGKKKJIJFFOK-GASJEMHNSA-N	direct	637267041	1622.0	92.9430951487	1.0	160.727024207	0.548073724125	2.01	0.911949930156
15259658	637267041	10460.0	80.3635121036	1.09614744825	BFMJDJNGFYKYIF-VRLLEHBVSA-N	1.0	WQZGKKKJIJFFOK-GASJEMHNSA-N	direct	637267041	4365.0	100.432973634	1.0	160.727024207	0.548073724125	2.01	0.911949930156
15259661	637267041	10460.0	80.3635121036	1.09614744825	BFMJDJNGFYKYIF-VRLLEHBVSA-N	1.0	WQZGKKKJIJFFOK-GASJEMHNSA-N	direct	637267041	5031.0	96.9625735021	1.0	160.727024207	0.548073724125	2.01	0.911949930156
15259662	637267041	10460.0	80.3635121036	1.09614744825	BFMJDJNGFYKYIF-VRLLEHBVSA-N	1.0	WQZGKKKJIJFFOK-GASJEMHNSA-N	direct	637267041	339.0	96.2781893848	1.0	160.727024207	0.548073724125	2.01	0.911949930156
15259663	637267041	10460.0	80.3635121036	1.09614744825	BFMJDJNGFYKYIF-VRLLEHBVSA-N	1.0	WQZGKKKJIJFFOK-GASJEMHNSA-N	direct	637267041	3584.0	96.2781893848	1.0	160.727024207	0.548073724125	2.01	0.911949930156
15259664	637267041	10460.0	80.3635121036	1.09614744825	BFMJDJNGFYKYIF-VRLLEHBVSA-N	1.0	WQZGKKKJIJFFOK-GASJEMHNSA-N	direct	637267041	6831.0	96.2781893848	1.0	160.727024207	0.548073724125	2.01	0.911949930156
15259668	637267041	10460.0	80.3635121036	1.09614744825	BFMJDJNGFYKYIF-VRLLEHBVSA-N	1.0	WQZGKKKJIJFFOK-GASJEMHNSA-N	direct	637267041	15001.0	95.6307841426	1.0	160.727024207	0.548073724125	2.01	0.911949930156
15259670	637267041	10460.0	80.3635121036	1.09614744825	BFMJDJNGFYKYIF-VRLLEHBVSA-N	1.0	WQZGKKKJIJFFOK-GASJEMHNSA-N	direct	637267041	4005.0	91.288192771	1.0	160.727024207	0.548073724125	2.01	0.911949930156
15259671	637267041	10460.0	80.3635121036	1.09614744825	BFMJDJNGFYKYIF-VRLLEHBVSA-N	1.0	WQZGKKKJIJFFOK-GASJEMHNSA-N	direct	637267041	11881.0	91.288192771	1.0	160.727024207	0.548073724125	2.01	0.911949930156
15259672	637267041	10460.0	80.3635121036	1.09614744825	BFMJDJNGFYKYIF-VRLLEHBVSA-N	1.0	WQZGKKKJIJFFOK-GASJEMHNSA-N	direct	637267041	13196.0	91.288192771	1.0	160.727024207	0.548073724125	2.01	0.911949930156
15259673	637267041	10460.0	80.3635121036	1.09614744825	BFMJDJNGFYKYIF-VRLLEHBVSA-N	1.0	WQZGKKKJIJFFOK-GASJEMHNSA-N	direct	637267041	1849.0	90.9244530386	1.0	160.727024207	0.548073724125	2.01	0.911949930156
15259706	637267041	13745.0	80.3635121036	1.09614744825	BFMJDJNGFYKYIF-VRLLEHBVSA-N	1.0	WQZGKKKJIJFFOK-GASJEMHNSA-N	direct	637267041	4365.0	100.432973634	1.0	160.727024207	0.548073724125	2.01	0.911949930156
15259709	637267041	13745.0	80.3635121036	1.09614744825	BFMJDJNGFYKYIF-VRLLEHBVSA-N	1.0	WQZGKKKJIJFFOK-GASJEMHNSA-N	direct	637267041	5031.0	96.9625735021	1.0	160.727024207	0.548073724125	2.01	0.911949930156
15259710	637267041	13745.0	80.3635121036	1.09614744825	BFMJDJNGFYKYIF-VRLLEHBVSA-N	1.0	WQZGKKKJIJFFOK-GASJEMHNSA-N	direct	637267041	339.0	96.2781893848	1.0	160.727024207	0.548073724125	2.01	0.911949930156
15259711	637267041	13745.0	80.3635121036	1.09614744825	BFMJDJNGFYKYIF-VRLLEHBVSA-N	1.0	WQZGKKKJIJFFOK-GASJEMHNSA-N	direct	637267041	3584.0	96.2781893848	1.0	160.727024207	0.548073724125	2.01	0.911949930156
15259712	637267041	13745.0	80.3635121036	1.09614744825	BFMJDJNGFYKYIF-VRLLEHBVSA-N	1.0	WQZGKKKJIJFFOK-GASJEMHNSA-N	direct	637267041	6831.0	96.2781893848	1.0	160.727024207	0.548073724125	2.01	0.911949930156
15259716	637267041	13745.0	80.3635121036	1.09614744825	BFMJDJNGFYKYIF-VRLLEHBVSA-N	1.0	WQZGKKKJIJFFOK-GASJEMHNSA-N	direct	637267041	15001.0	95.6307841426	1.0	160.727024207	0.548073724125	2.01	0.911949930156
15259718	637267041	13745.0	80.3635121036	1.09614744825	BFMJDJNGFYKYIF-VRLLEHBVSA-N	1.0	WQZGKKKJIJFFOK-GASJEMHNSA-N	direct	637267041	4005.0	91.288192771	1.0	160.727024207	0.548073724125	2.01	0.911949930156
15259719	637267041	13745.0	80.3635121036	1.09614744825	BFMJDJNGFYKYIF-VRLLEHBVSA-N	1.0	WQZGKKKJIJFFOK-GASJEMHNSA-N	direct	637267041	11881.0	91.288192771	1.0	160.727024207	0.548073724125	2.01	0.911949930156
15259720	637267041	13745.0	80.3635121036	1.09614744825	BFMJDJNGFYKYIF-VRLLEHBVSA-N	1.0	WQZGKKKJIJFFOK-GASJEMHNSA-N	direct	637267041	13196.0	91.288192771	1.0	160.727024207	0.548073724125	2.01	0.911949930156
15259721	637267041	13745.0	80.3635121036	1.09614744825	BFMJDJNGFYKYIF-VRLLEHBVSA-N	1.0	WQZGKKKJIJFFOK-GASJEMHNSA-N	direct	637267041	1849.0	90.9244530386	1.0	160.727024207	0.548073724125	2.01	0.911949930156
19467987	637266769	10460.0	83.9956786262	1.04778349371	BFMJDJNGFYKYIF-VRLLEHBVSA-N	1.0	WQZGKKKJIJFFOK-GASJEMHNSA-N	direct	637266769	13591.0	87.9871627753	1.0	167.991357252	0.523891746855	2.01	0.911740290357
19467988	637266769	10460.0	83.9956786262	1.04778349371	BFMJDJNGFYKYIF-VRLLEHBVSA-N	1.0	WQZGKKKJIJFFOK-GASJEMHNSA-N	direct	637266769	15081.0	87.9871627753	1.0	167.991357252	0.523891746855	2.01	0.911740290357
19468032	637266769	13745.0	83.9956786262	1.04778349371	BFMJDJNGFYKYIF-VRLLEHBVSA-N	1.0	WQZGKKKJIJFFOK-GASJEMHNSA-N	direct	637266769	13591.0	87.9871627753	1.0	167.991357252	0.523891746855	2.01	0.911740290357
19468033	637266769	13745.0	83.9956786262	1.04778349371	BFMJDJNGFYKYIF-VRLLEHBVSA-N	1.0	WQZGKKKJIJFFOK-GASJEMHNSA-N	direct	637266769	15081.0	87.9871627753	1.0	167.991357252	0.523891746855	2.01	0.911740290357
15254426	637267041	6583.0	83.9788107009	1.04778349371	BFMJDJNGFYKYIF-VRLLEHBVSA-N	1.0	WQZGKKKJIJFFOK-GASJEMHNSA-N	direct	637267041	4365.0	100.432973634	1.0	167.957621402	0.523891746855	2.01	0.911694513224
15254427	637267041	6583.0	83.9788107009	1.04778349371	BFMJDJNGFYKYIF-VRLLEHBVSA-N	1.0	WQZGKKKJIJFFOK-GASJEMHNSA-N	direct	637267041	13591.0	98.8124792792	1.0	167.957621402	0.523891746855	2.01	0.911694513224
15254428	637267041	6583.0	83.9788107009	1.04778349371	BFMJDJNGFYKYIF-VRLLEHBVSA-N	1.0	WQZGKKKJIJFFOK-GASJEMHNSA-N	direct	637267041	15081.0	98.8124792792	1.0	167.957621402	0.523891746855	2.01	0.911694513224
15254429	637267041	6583.0	83.9788107009	1.04778349371	BFMJDJNGFYKYIF-VRLLEHBVSA-N	1.0	WQZGKKKJIJFFOK-GASJEMHNSA-N	direct	637267041	5031.0	96.9625735021	1.0	167.957621402	0.523891746855	2.01	0.911694513224
15254430	637267041	6583.0	83.9788107009	1.04778349371	BFMJDJNGFYKYIF-VRLLEHBVSA-N	1.0	WQZGKKKJIJFFOK-GASJEMHNSA-N	direct	637267041	339.0	96.2781893848	1.0	167.957621402	0.523891746855	2.01	0.911694513224
15254431	637267041	6583.0	83.9788107009	1.04778349371	BFMJDJNGFYKYIF-VRLLEHBVSA-N	1.0	WQZGKKKJIJFFOK-GASJEMHNSA-N	direct	637267041	3584.0	96.2781893848	1.0	167.957621402	0.523891746855	2.01	0.911694513224
15254432	637267041	6583.0	83.9788107009	1.04778349371	BFMJDJNGFYKYIF-VRLLEHBVSA-N	1.0	WQZGKKKJIJFFOK-GASJEMHNSA-N	direct	637267041	6831.0	96.2781893848	1.0	167.957621402	0.523891746855	2.01	0.911694513224
15254433	637267041	6583.0	83.9788107009	1.04778349371	BFMJDJNGFYKYIF-VRLLEHBVSA-N	1.0	WQZGKKKJIJFFOK-GASJEMHNSA-N	direct	637267041	4267.0	95.9065783148	1.0	167.957621402	0.523891746855	2.01	0.911694513224
15254436	637267041	6583.0	83.9788107009	1.04778349371	BFMJDJNGFYKYIF-VRLLEHBVSA-N	1.0	WQZGKKKJIJFFOK-GASJEMHNSA-N	direct	637267041	15001.0	95.6307841426	1.0	167.957621402	0.523891746855	2.01	0.911694513224
15254437	637267041	6583.0	83.9788107009	1.04778349371	BFMJDJNGFYKYIF-VRLLEHBVSA-N	1.0	WQZGKKKJIJFFOK-GASJEMHNSA-N	direct	637267041	1622.0	92.9430951487	1.0	167.957621402	0.523891746855	2.01	0.911694513224
15254438	637267041	6583.0	83.9788107009	1.04778349371	BFMJDJNGFYKYIF-VRLLEHBVSA-N	1.0	WQZGKKKJIJFFOK-GASJEMHNSA-N	direct	637267041	4005.0	91.288192771	1.0	167.957621402	0.523891746855	2.01	0.911694513224
15254439	637267041	6583.0	83.9788107009	1.04778349371	BFMJDJNGFYKYIF-VRLLEHBVSA-N	1.0	WQZGKKKJIJFFOK-GASJEMHNSA-N	direct	637267041	11881.0	91.288192771	1.0	167.957621402	0.523891746855	2.01	0.911694513224
15254440	637267041	6583.0	83.9788107009	1.04778349371	BFMJDJNGFYKYIF-VRLLEHBVSA-N	1.0	WQZGKKKJIJFFOK-GASJEMHNSA-N	direct	637267041	13196.0	91.288192771	1.0	167.957621402	0.523891746855	2.01	0.911694513224
15254441	637267041	6583.0	83.9788107009	1.04778349371	BFMJDJNGFYKYIF-VRLLEHBVSA-N	1.0	WQZGKKKJIJFFOK-GASJEMHNSA-N	direct	637267041	1849.0	90.9244530386	1.0	167.957621402	0.523891746855	2.01	0.911694513224
47059034	637264524	13745.0	39.5016894462	1.11177554326	BFMJDJNGFYKYIF-VRLLEHBVSA-N	1.0	WQZGKKKJIJFFOK-GASJEMHNSA-N	direct	637264524	13745.0	89.0788339494	2.0	79.0033788924	0.55588777163	2.01	0.911286042573
2547809	637264959	1157.0	41.3448615652	1.09614744825	BFMJDJNGFYKYIF-VRLLEHBVSA-N	1.0	WQZGKKKJIJFFOK-GASJEMHNSA-N	direct	637264959	1157.0	40.0560111249	2.0	80.1120222499	0.548073724125	2.01	0.911235626535
2547900	637264959	2964.0	41.3448615652	1.09614744825	BFMJDJNGFYKYIF-VRLLEHBVSA-N	1.0	WQZGKKKJIJFFOK-GASJEMHNSA-N	direct	637264959	2964.0	40.0560111249	2.0	80.1120222499	0.548073724125	2.01	0.911235626535
19469074	637266769	10460.0	83.9956786262	1.09614744825	BFMJDJNGFYKYIF-VRLLEHBVSA-N	1.0	WQZGKKKJIJFFOK-GASJEMHNSA-N	direct	637266769	1622.0	79.9913998282	1.0	159.982799656	0.548073724125	2.01	0.910892427223
19469089	637266769	10861.0	81.0496351456	1.09614744825	BFMJDJNGFYKYIF-VRLLEHBVSA-N	1.0	WQZGKKKJIJFFOK-GASJEMHNSA-N	direct	637266769	1622.0	79.9913998282	1.0	159.982799656	0.548073724125	2.01	0.910892427223
19469104	637266769	11071.0	81.0496351456	1.09614744825	BFMJDJNGFYKYIF-VRLLEHBVSA-N	1.0	WQZGKKKJIJFFOK-GASJEMHNSA-N	direct	637266769	1622.0	79.9913998282	1.0	159.982799656	0.548073724125	2.01	0.910892427223
19469119	637266769	13745.0	83.9956786262	1.09614744825	BFMJDJNGFYKYIF-VRLLEHBVSA-N	1.0	WQZGKKKJIJFFOK-GASJEMHNSA-N	direct	637266769	1622.0	79.9913998282	1.0	159.982799656	0.548073724125	2.01	0.910892427223
20216216	637270876	5031.0	88.3936186349	1.04778349371	BFMJDJNGFYKYIF-VRLLEHBVSA-N	1.0	WQZGKKKJIJFFOK-GASJEMHNSA-N	direct	637270876	4037.0	83.6458915609	1.0	167.291783122	0.523891746855	2.01	0.910789603947
20216336	637270876	10460.0	87.3178549236	1.04778349371	BFMJDJNGFYKYIF-VRLLEHBVSA-N	1.0	WQZGKKKJIJFFOK-GASJEMHNSA-N	direct	637270876	4037.0	83.6458915609	1.0	167.291783122	0.523891746855	2.01	0.910789603947
20216351	637270876	13745.0	87.3178549236	1.04778349371	BFMJDJNGFYKYIF-VRLLEHBVSA-N	1.0	WQZGKKKJIJFFOK-GASJEMHNSA-N	direct	637270876	4037.0	83.6458915609	1.0	167.291783122	0.523891746855	2.01	0.910789603947
20216141	637270876	1622.0	88.2773660775	1.04778349371	BFMJDJNGFYKYIF-VRLLEHBVSA-N	1.0	WQZGKKKJIJFFOK-GASJEMHNSA-N	direct	637270876	4037.0	83.6458915609	1.0	167.291783122	0.523891746855	2.01	0.910789603947
19468970	637266769	1622.0	81.209714836	1.09614744825	BFMJDJNGFYKYIF-VRLLEHBVSA-N	1.0	WQZGKKKJIJFFOK-GASJEMHNSA-N	direct	637266769	10861.0	79.8696662315	1.0	159.739332463	0.548073724125	2.01	0.910545672605
19468971	637266769	1622.0	81.209714836	1.09614744825	BFMJDJNGFYKYIF-VRLLEHBVSA-N	1.0	WQZGKKKJIJFFOK-GASJEMHNSA-N	direct	637266769	11071.0	79.8696662315	1.0	159.739332463	0.548073724125	2.01	0.910545672605
19469075	637266769	10460.0	83.9956786262	1.09614744825	BFMJDJNGFYKYIF-VRLLEHBVSA-N	1.0	WQZGKKKJIJFFOK-GASJEMHNSA-N	direct	637266769	10861.0	79.8696662315	1.0	159.739332463	0.548073724125	2.01	0.910545672605
19469076	637266769	10460.0	83.9956786262	1.09614744825	BFMJDJNGFYKYIF-VRLLEHBVSA-N	1.0	WQZGKKKJIJFFOK-GASJEMHNSA-N	direct	637266769	11071.0	79.8696662315	1.0	159.739332463	0.548073724125	2.01	0.910545672605
19469091	637266769	10861.0	81.0496351456	1.09614744825	BFMJDJNGFYKYIF-VRLLEHBVSA-N	1.0	WQZGKKKJIJFFOK-GASJEMHNSA-N	direct	637266769	11071.0	79.8696662315	1.0	159.739332463	0.548073724125	2.01	0.910545672605
19469105	637266769	11071.0	81.0496351456	1.09614744825	BFMJDJNGFYKYIF-VRLLEHBVSA-N	1.0	WQZGKKKJIJFFOK-GASJEMHNSA-N	direct	637266769	10861.0	79.8696662315	1.0	159.739332463	0.548073724125	2.01	0.910545672605
19469120	637266769	13745.0	83.9956786262	1.09614744825	BFMJDJNGFYKYIF-VRLLEHBVSA-N	1.0	WQZGKKKJIJFFOK-GASJEMHNSA-N	direct	637266769	10861.0	79.8696662315	1.0	159.739332463	0.548073724125	2.01	0.910545672605
19469121	637266769	13745.0	83.9956786262	1.09614744825	BFMJDJNGFYKYIF-VRLLEHBVSA-N	1.0	WQZGKKKJIJFFOK-GASJEMHNSA-N	direct	637266769	11071.0	79.8696662315	1.0	159.739332463	0.548073724125	2.01	0.910545672605
19468435	637266769	1622.0	81.209714836	1.11177554326	BFMJDJNGFYKYIF-VRLLEHBVSA-N	1.0	WQZGKKKJIJFFOK-GASJEMHNSA-N	direct	637266769	4267.0	78.6925039621	1.0	157.385007924	0.55588777163	2.01	0.910388248753
19468540	637266769	10460.0	83.9956786262	1.11177554326	BFMJDJNGFYKYIF-VRLLEHBVSA-N	1.0	WQZGKKKJIJFFOK-GASJEMHNSA-N	direct	637266769	4267.0	78.6925039621	1.0	157.385007924	0.55588777163	2.01	0.910388248753
19468555	637266769	10861.0	81.0496351456	1.11177554326	BFMJDJNGFYKYIF-VRLLEHBVSA-N	1.0	WQZGKKKJIJFFOK-GASJEMHNSA-N	direct	637266769	4267.0	78.6925039621	1.0	157.385007924	0.55588777163	2.01	0.910388248753
19468570	637266769	11071.0	81.0496351456	1.11177554326	BFMJDJNGFYKYIF-VRLLEHBVSA-N	1.0	WQZGKKKJIJFFOK-GASJEMHNSA-N	direct	637266769	4267.0	78.6925039621	1.0	157.385007924	0.55588777163	2.01	0.910388248753
19468585	637266769	13745.0	83.9956786262	1.11177554326	BFMJDJNGFYKYIF-VRLLEHBVSA-N	1.0	WQZGKKKJIJFFOK-GASJEMHNSA-N	direct	637266769	4267.0	78.6925039621	1.0	157.385007924	0.55588777163	2.01	0.910388248753
15257178	637267041	10861.0	78.6575773192	1.11177554326	BFMJDJNGFYKYIF-VRLLEHBVSA-N	1.0	WQZGKKKJIJFFOK-GASJEMHNSA-N	direct	637267041	4365.0	100.432973634	1.0	157.315154638	0.55588777163	2.01	0.910287215944
15257179	637267041	10861.0	78.6575773192	1.11177554326	BFMJDJNGFYKYIF-VRLLEHBVSA-N	1.0	WQZGKKKJIJFFOK-GASJEMHNSA-N	direct	637267041	13591.0	98.8124792792	1.0	157.315154638	0.55588777163	2.01	0.910287215944
15257180	637267041	10861.0	78.6575773192	1.11177554326	BFMJDJNGFYKYIF-VRLLEHBVSA-N	1.0	WQZGKKKJIJFFOK-GASJEMHNSA-N	direct	637267041	15081.0	98.8124792792	1.0	157.315154638	0.55588777163	2.01	0.910287215944
15257181	637267041	10861.0	78.6575773192	1.11177554326	BFMJDJNGFYKYIF-VRLLEHBVSA-N	1.0	WQZGKKKJIJFFOK-GASJEMHNSA-N	direct	637267041	5031.0	96.9625735021	1.0	157.315154638	0.55588777163	2.01	0.910287215944
15257182	637267041	10861.0	78.6575773192	1.11177554326	BFMJDJNGFYKYIF-VRLLEHBVSA-N	1.0	WQZGKKKJIJFFOK-GASJEMHNSA-N	direct	637267041	339.0	96.2781893848	1.0	157.315154638	0.55588777163	2.01	0.910287215944
15257183	637267041	10861.0	78.6575773192	1.11177554326	BFMJDJNGFYKYIF-VRLLEHBVSA-N	1.0	WQZGKKKJIJFFOK-GASJEMHNSA-N	direct	637267041	3584.0	96.2781893848	1.0	157.315154638	0.55588777163	2.01	0.910287215944
15257184	637267041	10861.0	78.6575773192	1.11177554326	BFMJDJNGFYKYIF-VRLLEHBVSA-N	1.0	WQZGKKKJIJFFOK-GASJEMHNSA-N	direct	637267041	6831.0	96.2781893848	1.0	157.315154638	0.55588777163	2.01	0.910287215944
15257185	637267041	10861.0	78.6575773192	1.11177554326	BFMJDJNGFYKYIF-VRLLEHBVSA-N	1.0	WQZGKKKJIJFFOK-GASJEMHNSA-N	direct	637267041	4267.0	95.9065783148	1.0	157.315154638	0.55588777163	2.01	0.910287215944
15257188	637267041	10861.0	78.6575773192	1.11177554326	BFMJDJNGFYKYIF-VRLLEHBVSA-N	1.0	WQZGKKKJIJFFOK-GASJEMHNSA-N	direct	637267041	15001.0	95.6307841426	1.0	157.315154638	0.55588777163	2.01	0.910287215944
15257189	637267041	10861.0	78.6575773192	1.11177554326	BFMJDJNGFYKYIF-VRLLEHBVSA-N	1.0	WQZGKKKJIJFFOK-GASJEMHNSA-N	direct	637267041	1622.0	92.9430951487	1.0	157.315154638	0.55588777163	2.01	0.910287215944
15257190	637267041	10861.0	78.6575773192	1.11177554326	BFMJDJNGFYKYIF-VRLLEHBVSA-N	1.0	WQZGKKKJIJFFOK-GASJEMHNSA-N	direct	637267041	4005.0	91.288192771	1.0	157.315154638	0.55588777163	2.01	0.910287215944
15257191	637267041	10861.0	78.6575773192	1.11177554326	BFMJDJNGFYKYIF-VRLLEHBVSA-N	1.0	WQZGKKKJIJFFOK-GASJEMHNSA-N	direct	637267041	11881.0	91.288192771	1.0	157.315154638	0.55588777163	2.01	0.910287215944
15257192	637267041	10861.0	78.6575773192	1.11177554326	BFMJDJNGFYKYIF-VRLLEHBVSA-N	1.0	WQZGKKKJIJFFOK-GASJEMHNSA-N	direct	637267041	13196.0	91.288192771	1.0	157.315154638	0.55588777163	2.01	0.910287215944
15257193	637267041	10861.0	78.6575773192	1.11177554326	BFMJDJNGFYKYIF-VRLLEHBVSA-N	1.0	WQZGKKKJIJFFOK-GASJEMHNSA-N	direct	637267041	1849.0	90.9244530386	1.0	157.315154638	0.55588777163	2.01	0.910287215944
15257194	637267041	11071.0	78.6575773192	1.11177554326	BFMJDJNGFYKYIF-VRLLEHBVSA-N	1.0	WQZGKKKJIJFFOK-GASJEMHNSA-N	direct	637267041	4365.0	100.432973634	1.0	157.315154638	0.55588777163	2.01	0.910287215944
15257195	637267041	11071.0	78.6575773192	1.11177554326	BFMJDJNGFYKYIF-VRLLEHBVSA-N	1.0	WQZGKKKJIJFFOK-GASJEMHNSA-N	direct	637267041	13591.0	98.8124792792	1.0	157.315154638	0.55588777163	2.01	0.910287215944
15257196	637267041	11071.0	78.6575773192	1.11177554326	BFMJDJNGFYKYIF-VRLLEHBVSA-N	1.0	WQZGKKKJIJFFOK-GASJEMHNSA-N	direct	637267041	15081.0	98.8124792792	1.0	157.315154638	0.55588777163	2.01	0.910287215944
15257197	637267041	11071.0	78.6575773192	1.11177554326	BFMJDJNGFYKYIF-VRLLEHBVSA-N	1.0	WQZGKKKJIJFFOK-GASJEMHNSA-N	direct	637267041	5031.0	96.9625735021	1.0	157.315154638	0.55588777163	2.01	0.910287215944
15257198	637267041	11071.0	78.6575773192	1.11177554326	BFMJDJNGFYKYIF-VRLLEHBVSA-N	1.0	WQZGKKKJIJFFOK-GASJEMHNSA-N	direct	637267041	339.0	96.2781893848	1.0	157.315154638	0.55588777163	2.01	0.910287215944
15257199	637267041	11071.0	78.6575773192	1.11177554326	BFMJDJNGFYKYIF-VRLLEHBVSA-N	1.0	WQZGKKKJIJFFOK-GASJEMHNSA-N	direct	637267041	3584.0	96.2781893848	1.0	157.315154638	0.55588777163	2.01	0.910287215944
15257200	637267041	11071.0	78.6575773192	1.11177554326	BFMJDJNGFYKYIF-VRLLEHBVSA-N	1.0	WQZGKKKJIJFFOK-GASJEMHNSA-N	direct	637267041	6831.0	96.2781893848	1.0	157.315154638	0.55588777163	2.01	0.910287215944
15257201	637267041	11071.0	78.6575773192	1.11177554326	BFMJDJNGFYKYIF-VRLLEHBVSA-N	1.0	WQZGKKKJIJFFOK-GASJEMHNSA-N	direct	637267041	4267.0	95.9065783148	1.0	157.315154638	0.55588777163	2.01	0.910287215944
15257204	637267041	11071.0	78.6575773192	1.11177554326	BFMJDJNGFYKYIF-VRLLEHBVSA-N	1.0	WQZGKKKJIJFFOK-GASJEMHNSA-N	direct	637267041	15001.0	95.6307841426	1.0	157.315154638	0.55588777163	2.01	0.910287215944
15257205	637267041	11071.0	78.6575773192	1.11177554326	BFMJDJNGFYKYIF-VRLLEHBVSA-N	1.0	WQZGKKKJIJFFOK-GASJEMHNSA-N	direct	637267041	1622.0	92.9430951487	1.0	157.315154638	0.55588777163	2.01	0.910287215944
15257206	637267041	11071.0	78.6575773192	1.11177554326	BFMJDJNGFYKYIF-VRLLEHBVSA-N	1.0	WQZGKKKJIJFFOK-GASJEMHNSA-N	direct	637267041	4005.0	91.288192771	1.0	157.315154638	0.55588777163	2.01	0.910287215944
15257207	637267041	11071.0	78.6575773192	1.11177554326	BFMJDJNGFYKYIF-VRLLEHBVSA-N	1.0	WQZGKKKJIJFFOK-GASJEMHNSA-N	direct	637267041	11881.0	91.288192771	1.0	157.315154638	0.55588777163	2.01	0.910287215944
15257208	637267041	11071.0	78.6575773192	1.11177554326	BFMJDJNGFYKYIF-VRLLEHBVSA-N	1.0	WQZGKKKJIJFFOK-GASJEMHNSA-N	direct	637267041	13196.0	91.288192771	1.0	157.315154638	0.55588777163	2.01	0.910287215944
15257209	637267041	11071.0	78.6575773192	1.11177554326	BFMJDJNGFYKYIF-VRLLEHBVSA-N	1.0	WQZGKKKJIJFFOK-GASJEMHNSA-N	direct	637267041	1849.0	90.9244530386	1.0	157.315154638	0.55588777163	2.01	0.910287215944
45938953	637266462	6123.0	84.6197887583	1.04778349371	BFMJDJNGFYKYIF-VRLLEHBVSA-N	1.0	WQZGKKKJIJFFOK-GASJEMHNSA-N	direct	637266462	13330.0	83.3233063904	1.0	166.646612781	0.523891746855	2.01	0.90991020306
45938972	637266462	13330.0	84.6197887583	1.04778349371	BFMJDJNGFYKYIF-VRLLEHBVSA-N	1.0	WQZGKKKJIJFFOK-GASJEMHNSA-N	direct	637266462	6123.0	83.3233063904	1.0	166.646612781	0.523891746855	2.01	0.90991020306
53163491	637266580	14743.0	39.1272611725	1.12913857381	BFMJDJNGFYKYIF-VRLLEHBVSA-N	1.0	WQZGKKKJIJFFOK-GASJEMHNSA-N	direct	637266580	14743.0	38.6234230429	2.0	77.2468460859	0.564569286905	2.01	0.90969545145
19468972	637266769	1622.0	81.209714836	1.09614744825	BFMJDJNGFYKYIF-VRLLEHBVSA-N	1.0	WQZGKKKJIJFFOK-GASJEMHNSA-N	direct	637266769	4005.0	79.5142785735	1.0	159.028557147	0.548073724125	2.01	0.909531088258
19468973	637266769	1622.0	81.209714836	1.09614744825	BFMJDJNGFYKYIF-VRLLEHBVSA-N	1.0	WQZGKKKJIJFFOK-GASJEMHNSA-N	direct	637266769	11881.0	79.5142785735	1.0	159.028557147	0.548073724125	2.01	0.909531088258
19468974	637266769	1622.0	81.209714836	1.09614744825	BFMJDJNGFYKYIF-VRLLEHBVSA-N	1.0	WQZGKKKJIJFFOK-GASJEMHNSA-N	direct	637266769	13196.0	79.5142785735	1.0	159.028557147	0.548073724125	2.01	0.909531088258
19469077	637266769	10460.0	83.9956786262	1.09614744825	BFMJDJNGFYKYIF-VRLLEHBVSA-N	1.0	WQZGKKKJIJFFOK-GASJEMHNSA-N	direct	637266769	4005.0	79.5142785735	1.0	159.028557147	0.548073724125	2.01	0.909531088258
19469078	637266769	10460.0	83.9956786262	1.09614744825	BFMJDJNGFYKYIF-VRLLEHBVSA-N	1.0	WQZGKKKJIJFFOK-GASJEMHNSA-N	direct	637266769	11881.0	79.5142785735	1.0	159.028557147	0.548073724125	2.01	0.909531088258
19469079	637266769	10460.0	83.9956786262	1.09614744825	BFMJDJNGFYKYIF-VRLLEHBVSA-N	1.0	WQZGKKKJIJFFOK-GASJEMHNSA-N	direct	637266769	13196.0	79.5142785735	1.0	159.028557147	0.548073724125	2.01	0.909531088258
19469092	637266769	10861.0	81.0496351456	1.09614744825	BFMJDJNGFYKYIF-VRLLEHBVSA-N	1.0	WQZGKKKJIJFFOK-GASJEMHNSA-N	direct	637266769	4005.0	79.5142785735	1.0	159.028557147	0.548073724125	2.01	0.909531088258
19469093	637266769	10861.0	81.0496351456	1.09614744825	BFMJDJNGFYKYIF-VRLLEHBVSA-N	1.0	WQZGKKKJIJFFOK-GASJEMHNSA-N	direct	637266769	11881.0	79.5142785735	1.0	159.028557147	0.548073724125	2.01	0.909531088258
19469094	637266769	10861.0	81.0496351456	1.09614744825	BFMJDJNGFYKYIF-VRLLEHBVSA-N	1.0	WQZGKKKJIJFFOK-GASJEMHNSA-N	direct	637266769	13196.0	79.5142785735	1.0	159.028557147	0.548073724125	2.01	0.909531088258
19469107	637266769	11071.0	81.0496351456	1.09614744825	BFMJDJNGFYKYIF-VRLLEHBVSA-N	1.0	WQZGKKKJIJFFOK-GASJEMHNSA-N	direct	637266769	4005.0	79.5142785735	1.0	159.028557147	0.548073724125	2.01	0.909531088258
19469108	637266769	11071.0	81.0496351456	1.09614744825	BFMJDJNGFYKYIF-VRLLEHBVSA-N	1.0	WQZGKKKJIJFFOK-GASJEMHNSA-N	direct	637266769	11881.0	79.5142785735	1.0	159.028557147	0.548073724125	2.01	0.909531088258
19469109	637266769	11071.0	81.0496351456	1.09614744825	BFMJDJNGFYKYIF-VRLLEHBVSA-N	1.0	WQZGKKKJIJFFOK-GASJEMHNSA-N	direct	637266769	13196.0	79.5142785735	1.0	159.028557147	0.548073724125	2.01	0.909531088258
19469122	637266769	13745.0	83.9956786262	1.09614744825	BFMJDJNGFYKYIF-VRLLEHBVSA-N	1.0	WQZGKKKJIJFFOK-GASJEMHNSA-N	direct	637266769	4005.0	79.5142785735	1.0	159.028557147	0.548073724125	2.01	0.909531088258
19469123	637266769	13745.0	83.9956786262	1.09614744825	BFMJDJNGFYKYIF-VRLLEHBVSA-N	1.0	WQZGKKKJIJFFOK-GASJEMHNSA-N	direct	637266769	11881.0	79.5142785735	1.0	159.028557147	0.548073724125	2.01	0.909531088258
19469124	637266769	13745.0	83.9956786262	1.09614744825	BFMJDJNGFYKYIF-VRLLEHBVSA-N	1.0	WQZGKKKJIJFFOK-GASJEMHNSA-N	direct	637266769	13196.0	79.5142785735	1.0	159.028557147	0.548073724125	2.01	0.909531088258
53163483	637266580	14743.0	39.1272611725	1.12829249812	BFMJDJNGFYKYIF-VRLLEHBVSA-N	1.0	WQZGKKKJIJFFOK-GASJEMHNSA-N	direct	637266580	14743.0	38.6234230429	2.0	77.2468460859	0.56414624906	2.01	0.909524992396
3510498	637271060	2754.0	77.1791420106	1.12913857381	BFMJDJNGFYKYIF-VRLLEHBVSA-N	1.0	WQZGKKKJIJFFOK-SVZMEOIVSA-N	direct	637271060	599.0	102.623423043	1.0	154.358284021	0.564569286905	2.01	0.909496057087
3510499	637271060	2754.0	77.1791420106	1.12913857381	BFMJDJNGFYKYIF-VRLLEHBVSA-N	1.0	WQZGKKKJIJFFOK-SVZMEOIVSA-N	direct	637271060	2138.0	102.623423043	1.0	154.358284021	0.564569286905	2.01	0.909496057087
3510558	637271060	5746.0	77.1791420106	1.12913857381	BFMJDJNGFYKYIF-VRLLEHBVSA-N	1.0	WQZGKKKJIJFFOK-SVZMEOIVSA-N	direct	637271060	599.0	102.623423043	1.0	154.358284021	0.564569286905	2.01	0.909496057087
3510559	637271060	5746.0	77.1791420106	1.12913857381	BFMJDJNGFYKYIF-VRLLEHBVSA-N	1.0	WQZGKKKJIJFFOK-SVZMEOIVSA-N	direct	637271060	2138.0	102.623423043	1.0	154.358284021	0.564569286905	2.01	0.909496057087
3510258	637271060	2754.0	77.1791420106	1.12829249812	BFMJDJNGFYKYIF-VRLLEHBVSA-N	1.0	WQZGKKKJIJFFOK-SVZMEOIVSA-N	direct	637271060	599.0	102.623423043	1.0	154.358284021	0.56414624906	2.01	0.909325635395
3510259	637271060	2754.0	77.1791420106	1.12829249812	BFMJDJNGFYKYIF-VRLLEHBVSA-N	1.0	WQZGKKKJIJFFOK-SVZMEOIVSA-N	direct	637271060	2138.0	102.623423043	1.0	154.358284021	0.56414624906	2.01	0.909325635395
3510318	637271060	5746.0	77.1791420106	1.12829249812	BFMJDJNGFYKYIF-VRLLEHBVSA-N	1.0	WQZGKKKJIJFFOK-SVZMEOIVSA-N	direct	637271060	599.0	102.623423043	1.0	154.358284021	0.56414624906	2.01	0.909325635395
3510319	637271060	5746.0	77.1791420106	1.12829249812	BFMJDJNGFYKYIF-VRLLEHBVSA-N	1.0	WQZGKKKJIJFFOK-SVZMEOIVSA-N	direct	637271060	2138.0	102.623423043	1.0	154.358284021	0.56414624906	2.01	0.909325635395
13066804	637265280	10107.0	83.0172766123	1.04778349371	BFMJDJNGFYKYIF-VRLLEHBVSA-N	1.0	WQZGKKKJIJFFOK-GASJEMHNSA-N	direct	637265280	13591.0	105.424812155	1.0	166.034553225	0.523891746855	2.01	0.909073570503
13066805	637265280	10107.0	83.0172766123	1.04778349371	BFMJDJNGFYKYIF-VRLLEHBVSA-N	1.0	WQZGKKKJIJFFOK-GASJEMHNSA-N	direct	637265280	15081.0	105.424812155	1.0	166.034553225	0.523891746855	2.01	0.909073570503
13066806	637265280	10107.0	83.0172766123	1.04778349371	BFMJDJNGFYKYIF-VRLLEHBVSA-N	1.0	WQZGKKKJIJFFOK-GASJEMHNSA-N	direct	637265280	1849.0	103.779891912	1.0	166.034553225	0.523891746855	2.01	0.909073570503
13066807	637265280	10107.0	83.0172766123	1.04778349371	BFMJDJNGFYKYIF-VRLLEHBVSA-N	1.0	WQZGKKKJIJFFOK-GASJEMHNSA-N	direct	637265280	4365.0	103.154281982	1.0	166.034553225	0.523891746855	2.01	0.909073570503
13066808	637265280	10107.0	83.0172766123	1.04778349371	BFMJDJNGFYKYIF-VRLLEHBVSA-N	1.0	WQZGKKKJIJFFOK-GASJEMHNSA-N	direct	637265280	5031.0	100.013676223	1.0	166.034553225	0.523891746855	2.01	0.909073570503
13066809	637265280	10107.0	83.0172766123	1.04778349371	BFMJDJNGFYKYIF-VRLLEHBVSA-N	1.0	WQZGKKKJIJFFOK-GASJEMHNSA-N	direct	637265280	339.0	97.19859629	1.0	166.034553225	0.523891746855	2.01	0.909073570503
13066810	637265280	10107.0	83.0172766123	1.04778349371	BFMJDJNGFYKYIF-VRLLEHBVSA-N	1.0	WQZGKKKJIJFFOK-GASJEMHNSA-N	direct	637265280	3584.0	97.19859629	1.0	166.034553225	0.523891746855	2.01	0.909073570503
13066811	637265280	10107.0	83.0172766123	1.04778349371	BFMJDJNGFYKYIF-VRLLEHBVSA-N	1.0	WQZGKKKJIJFFOK-GASJEMHNSA-N	direct	637265280	6831.0	97.19859629	1.0	166.034553225	0.523891746855	2.01	0.909073570503
13066812	637265280	10107.0	83.0172766123	1.04778349371	BFMJDJNGFYKYIF-VRLLEHBVSA-N	1.0	WQZGKKKJIJFFOK-GASJEMHNSA-N	direct	637265280	4267.0	95.8632794328	1.0	166.034553225	0.523891746855	2.01	0.909073570503
13066813	637265280	10107.0	83.0172766123	1.04778349371	BFMJDJNGFYKYIF-VRLLEHBVSA-N	1.0	WQZGKKKJIJFFOK-GASJEMHNSA-N	direct	637265280	1622.0	94.5816987087	1.0	166.034553225	0.523891746855	2.01	0.909073570503
13066814	637265280	10107.0	83.0172766123	1.04778349371	BFMJDJNGFYKYIF-VRLLEHBVSA-N	1.0	WQZGKKKJIJFFOK-GASJEMHNSA-N	direct	637265280	1383.0	93.8996294549	1.0	166.034553225	0.523891746855	2.01	0.909073570503
13066815	637265280	10107.0	83.0172766123	1.04778349371	BFMJDJNGFYKYIF-VRLLEHBVSA-N	1.0	WQZGKKKJIJFFOK-GASJEMHNSA-N	direct	637265280	4366.0	93.8996294549	1.0	166.034553225	0.523891746855	2.01	0.909073570503
19468436	637266769	1622.0	81.209714836	1.11177554326	BFMJDJNGFYKYIF-VRLLEHBVSA-N	1.0	WQZGKKKJIJFFOK-GASJEMHNSA-N	direct	637266769	1849.0	78.2118316289	1.0	156.423663258	0.55588777163	2.01	0.908994836528
19468541	637266769	10460.0	83.9956786262	1.11177554326	BFMJDJNGFYKYIF-VRLLEHBVSA-N	1.0	WQZGKKKJIJFFOK-GASJEMHNSA-N	direct	637266769	1849.0	78.2118316289	1.0	156.423663258	0.55588777163	2.01	0.908994836528
19468556	637266769	10861.0	81.0496351456	1.11177554326	BFMJDJNGFYKYIF-VRLLEHBVSA-N	1.0	WQZGKKKJIJFFOK-GASJEMHNSA-N	direct	637266769	1849.0	78.2118316289	1.0	156.423663258	0.55588777163	2.01	0.908994836528
19468571	637266769	11071.0	81.0496351456	1.11177554326	BFMJDJNGFYKYIF-VRLLEHBVSA-N	1.0	WQZGKKKJIJFFOK-GASJEMHNSA-N	direct	637266769	1849.0	78.2118316289	1.0	156.423663258	0.55588777163	2.01	0.908994836528
19468586	637266769	13745.0	83.9956786262	1.11177554326	BFMJDJNGFYKYIF-VRLLEHBVSA-N	1.0	WQZGKKKJIJFFOK-GASJEMHNSA-N	direct	637266769	1849.0	78.2118316289	1.0	156.423663258	0.55588777163	2.01	0.908994836528
17742762	637271826	10107.0	79.2572748687	1.09614744825	BFMJDJNGFYKYIF-VRLLEHBVSA-N	1.0	WQZGKKKJIJFFOK-GASJEMHNSA-N	direct	637271826	5031.0	100.903089987	1.0	158.514549737	0.548073724125	2.01	0.908795255894
17742763	637271826	10107.0	79.2572748687	1.09614744825	BFMJDJNGFYKYIF-VRLLEHBVSA-N	1.0	WQZGKKKJIJFFOK-GASJEMHNSA-N	direct	637271826	13591.0	99.54668166	1.0	158.514549737	0.548073724125	2.01	0.908795255894
17742764	637271826	10107.0	79.2572748687	1.09614744825	BFMJDJNGFYKYIF-VRLLEHBVSA-N	1.0	WQZGKKKJIJFFOK-GASJEMHNSA-N	direct	637271826	15081.0	99.54668166	1.0	158.514549737	0.548073724125	2.01	0.908795255894
17742765	637271826	10107.0	79.2572748687	1.09614744825	BFMJDJNGFYKYIF-VRLLEHBVSA-N	1.0	WQZGKKKJIJFFOK-GASJEMHNSA-N	direct	637271826	1849.0	98.2757241304	1.0	158.514549737	0.548073724125	2.01	0.908795255894
17742766	637271826	10107.0	79.2572748687	1.09614744825	BFMJDJNGFYKYIF-VRLLEHBVSA-N	1.0	WQZGKKKJIJFFOK-GASJEMHNSA-N	direct	637271826	4365.0	95.0741724254	1.0	158.514549737	0.548073724125	2.01	0.908795255894
17742767	637271826	10107.0	79.2572748687	1.09614744825	BFMJDJNGFYKYIF-VRLLEHBVSA-N	1.0	WQZGKKKJIJFFOK-GASJEMHNSA-N	direct	637271826	339.0	93.1706962272	1.0	158.514549737	0.548073724125	2.01	0.908795255894
17742768	637271826	10107.0	79.2572748687	1.09614744825	BFMJDJNGFYKYIF-VRLLEHBVSA-N	1.0	WQZGKKKJIJFFOK-GASJEMHNSA-N	direct	637271826	3584.0	93.1706962272	1.0	158.514549737	0.548073724125	2.01	0.908795255894
17742769	637271826	10107.0	79.2572748687	1.09614744825	BFMJDJNGFYKYIF-VRLLEHBVSA-N	1.0	WQZGKKKJIJFFOK-GASJEMHNSA-N	direct	637271826	6831.0	93.1706962272	1.0	158.514549737	0.548073724125	2.01	0.908795255894
17742770	637271826	10107.0	79.2572748687	1.09614744825	BFMJDJNGFYKYIF-VRLLEHBVSA-N	1.0	WQZGKKKJIJFFOK-GASJEMHNSA-N	direct	637271826	1622.0	92.4828041021	1.0	158.514549737	0.548073724125	2.01	0.908795255894
17742773	637271826	10107.0	79.2572748687	1.09614744825	BFMJDJNGFYKYIF-VRLLEHBVSA-N	1.0	WQZGKKKJIJFFOK-GASJEMHNSA-N	direct	637271826	15001.0	92.1040252676	1.0	158.514549737	0.548073724125	2.01	0.908795255894
17742774	637271826	10107.0	79.2572748687	1.09614744825	BFMJDJNGFYKYIF-VRLLEHBVSA-N	1.0	WQZGKKKJIJFFOK-GASJEMHNSA-N	direct	637271826	1383.0	91.2790142558	1.0	158.514549737	0.548073724125	2.01	0.908795255894
17742775	637271826	10107.0	79.2572748687	1.09614744825	BFMJDJNGFYKYIF-VRLLEHBVSA-N	1.0	WQZGKKKJIJFFOK-GASJEMHNSA-N	direct	637271826	4366.0	91.2790142558	1.0	158.514549737	0.548073724125	2.01	0.908795255894
19467989	637266769	10460.0	83.9956786262	1.04778349371	BFMJDJNGFYKYIF-VRLLEHBVSA-N	1.0	WQZGKKKJIJFFOK-GASJEMHNSA-N	direct	637266769	339.0	82.9065783148	1.0	165.81315663	0.523891746855	2.01	0.908770370795
19467990	637266769	10460.0	83.9956786262	1.04778349371	BFMJDJNGFYKYIF-VRLLEHBVSA-N	1.0	WQZGKKKJIJFFOK-GASJEMHNSA-N	direct	637266769	3584.0	82.9065783148	1.0	165.81315663	0.523891746855	2.01	0.908770370795
19467991	637266769	10460.0	83.9956786262	1.04778349371	BFMJDJNGFYKYIF-VRLLEHBVSA-N	1.0	WQZGKKKJIJFFOK-GASJEMHNSA-N	direct	637266769	15001.0	82.9065783148	1.0	165.81315663	0.523891746855	2.01	0.908770370795
19468034	637266769	13745.0	83.9956786262	1.04778349371	BFMJDJNGFYKYIF-VRLLEHBVSA-N	1.0	WQZGKKKJIJFFOK-GASJEMHNSA-N	direct	637266769	339.0	82.9065783148	1.0	165.81315663	0.523891746855	2.01	0.908770370795
19468035	637266769	13745.0	83.9956786262	1.04778349371	BFMJDJNGFYKYIF-VRLLEHBVSA-N	1.0	WQZGKKKJIJFFOK-GASJEMHNSA-N	direct	637266769	3584.0	82.9065783148	1.0	165.81315663	0.523891746855	2.01	0.908770370795
19468036	637266769	13745.0	83.9956786262	1.04778349371	BFMJDJNGFYKYIF-VRLLEHBVSA-N	1.0	WQZGKKKJIJFFOK-GASJEMHNSA-N	direct	637266769	15001.0	82.9065783148	1.0	165.81315663	0.523891746855	2.01	0.908770370795
19467993	637266769	10460.0	83.9956786262	1.04778349371	BFMJDJNGFYKYIF-VRLLEHBVSA-N	1.0	WQZGKKKJIJFFOK-GASJEMHNSA-N	direct	637266769	13745.0	82.735182177	1.0	165.470364354	0.523891746855	2.01	0.908300321753
19468037	637266769	13745.0	83.9956786262	1.04778349371	BFMJDJNGFYKYIF-VRLLEHBVSA-N	1.0	WQZGKKKJIJFFOK-GASJEMHNSA-N	direct	637266769	10460.0	82.735182177	1.0	165.470364354	0.523891746855	2.01	0.908300321753
47059044	637264524	13745.0	39.5016894462	1.09614744825	BFMJDJNGFYKYIF-VRLLEHBVSA-N	1.0	WQZGKKKJIJFFOK-GASJEMHNSA-N	direct	637264524	13745.0	89.0788339494	2.0	79.0033788924	0.548073724125	2.01	0.90806656202
13070420	637265280	7411.0	76.6556077263	1.12913857381	BFMJDJNGFYKYIF-VRLLEHBVSA-N	1.0	WQZGKKKJIJFFOK-GASJEMHNSA-N	direct	637265280	5031.0	100.013676223	1.0	153.311215453	0.564569286905	2.01	0.907949757179
13070421	637265280	7411.0	76.6556077263	1.12913857381	BFMJDJNGFYKYIF-VRLLEHBVSA-N	1.0	WQZGKKKJIJFFOK-GASJEMHNSA-N	direct	637265280	339.0	97.19859629	1.0	153.311215453	0.564569286905	2.01	0.907949757179
13070422	637265280	7411.0	76.6556077263	1.12913857381	BFMJDJNGFYKYIF-VRLLEHBVSA-N	1.0	WQZGKKKJIJFFOK-GASJEMHNSA-N	direct	637265280	3584.0	97.19859629	1.0	153.311215453	0.564569286905	2.01	0.907949757179
13070423	637265280	7411.0	76.6556077263	1.12913857381	BFMJDJNGFYKYIF-VRLLEHBVSA-N	1.0	WQZGKKKJIJFFOK-GASJEMHNSA-N	direct	637265280	6831.0	97.19859629	1.0	153.311215453	0.564569286905	2.01	0.907949757179
13070424	637265280	7411.0	76.6556077263	1.12913857381	BFMJDJNGFYKYIF-VRLLEHBVSA-N	1.0	WQZGKKKJIJFFOK-GASJEMHNSA-N	direct	637265280	4267.0	95.8632794328	1.0	153.311215453	0.564569286905	2.01	0.907949757179
13070425	637265280	7411.0	76.6556077263	1.12913857381	BFMJDJNGFYKYIF-VRLLEHBVSA-N	1.0	WQZGKKKJIJFFOK-GASJEMHNSA-N	direct	637265280	1622.0	94.5816987087	1.0	153.311215453	0.564569286905	2.01	0.907949757179
13070426	637265280	7411.0	76.6556077263	1.12913857381	BFMJDJNGFYKYIF-VRLLEHBVSA-N	1.0	WQZGKKKJIJFFOK-GASJEMHNSA-N	direct	637265280	1383.0	93.8996294549	1.0	153.311215453	0.564569286905	2.01	0.907949757179
13070427	637265280	7411.0	76.6556077263	1.12913857381	BFMJDJNGFYKYIF-VRLLEHBVSA-N	1.0	WQZGKKKJIJFFOK-GASJEMHNSA-N	direct	637265280	4366.0	93.8996294549	1.0	153.311215453	0.564569286905	2.01	0.907949757179
13070700	637265280	396.0	76.6556077263	1.12913857381	BFMJDJNGFYKYIF-VRLLEHBVSA-N	1.0	WQZGKKKJIJFFOK-VFUOTHLCSA-N	direct	637265280	5031.0	100.013676223	1.0	153.311215453	0.564569286905	2.01	0.907949757179
13070701	637265280	396.0	76.6556077263	1.12913857381	BFMJDJNGFYKYIF-VRLLEHBVSA-N	1.0	WQZGKKKJIJFFOK-VFUOTHLCSA-N	direct	637265280	339.0	97.19859629	1.0	153.311215453	0.564569286905	2.01	0.907949757179
13070702	637265280	396.0	76.6556077263	1.12913857381	BFMJDJNGFYKYIF-VRLLEHBVSA-N	1.0	WQZGKKKJIJFFOK-VFUOTHLCSA-N	direct	637265280	3584.0	97.19859629	1.0	153.311215453	0.564569286905	2.01	0.907949757179
13070703	637265280	396.0	76.6556077263	1.12913857381	BFMJDJNGFYKYIF-VRLLEHBVSA-N	1.0	WQZGKKKJIJFFOK-VFUOTHLCSA-N	direct	637265280	6831.0	97.19859629	1.0	153.311215453	0.564569286905	2.01	0.907949757179
13070704	637265280	396.0	76.6556077263	1.12913857381	BFMJDJNGFYKYIF-VRLLEHBVSA-N	1.0	WQZGKKKJIJFFOK-VFUOTHLCSA-N	direct	637265280	4267.0	95.8632794328	1.0	153.311215453	0.564569286905	2.01	0.907949757179
13070705	637265280	396.0	76.6556077263	1.12913857381	BFMJDJNGFYKYIF-VRLLEHBVSA-N	1.0	WQZGKKKJIJFFOK-VFUOTHLCSA-N	direct	637265280	1622.0	94.5816987087	1.0	153.311215453	0.564569286905	2.01	0.907949757179
13070706	637265280	396.0	76.6556077263	1.12913857381	BFMJDJNGFYKYIF-VRLLEHBVSA-N	1.0	WQZGKKKJIJFFOK-VFUOTHLCSA-N	direct	637265280	1383.0	93.8996294549	1.0	153.311215453	0.564569286905	2.01	0.907949757179
13070707	637265280	396.0	76.6556077263	1.12913857381	BFMJDJNGFYKYIF-VRLLEHBVSA-N	1.0	WQZGKKKJIJFFOK-VFUOTHLCSA-N	direct	637265280	4366.0	93.8996294549	1.0	153.311215453	0.564569286905	2.01	0.907949757179
13067956	637265280	7411.0	76.6556077263	1.12829249812	BFMJDJNGFYKYIF-VRLLEHBVSA-N	1.0	WQZGKKKJIJFFOK-GASJEMHNSA-N	direct	637265280	5031.0	100.013676223	1.0	153.311215453	0.56414624906	2.01	0.907779625234
13067957	637265280	7411.0	76.6556077263	1.12829249812	BFMJDJNGFYKYIF-VRLLEHBVSA-N	1.0	WQZGKKKJIJFFOK-GASJEMHNSA-N	direct	637265280	339.0	97.19859629	1.0	153.311215453	0.56414624906	2.01	0.907779625234
13067958	637265280	7411.0	76.6556077263	1.12829249812	BFMJDJNGFYKYIF-VRLLEHBVSA-N	1.0	WQZGKKKJIJFFOK-GASJEMHNSA-N	direct	637265280	3584.0	97.19859629	1.0	153.311215453	0.56414624906	2.01	0.907779625234
13067959	637265280	7411.0	76.6556077263	1.12829249812	BFMJDJNGFYKYIF-VRLLEHBVSA-N	1.0	WQZGKKKJIJFFOK-GASJEMHNSA-N	direct	637265280	6831.0	97.19859629	1.0	153.311215453	0.56414624906	2.01	0.907779625234
13067960	637265280	7411.0	76.6556077263	1.12829249812	BFMJDJNGFYKYIF-VRLLEHBVSA-N	1.0	WQZGKKKJIJFFOK-GASJEMHNSA-N	direct	637265280	4267.0	95.8632794328	1.0	153.311215453	0.56414624906	2.01	0.907779625234
13067961	637265280	7411.0	76.6556077263	1.12829249812	BFMJDJNGFYKYIF-VRLLEHBVSA-N	1.0	WQZGKKKJIJFFOK-GASJEMHNSA-N	direct	637265280	1622.0	94.5816987087	1.0	153.311215453	0.56414624906	2.01	0.907779625234
13067962	637265280	7411.0	76.6556077263	1.12829249812	BFMJDJNGFYKYIF-VRLLEHBVSA-N	1.0	WQZGKKKJIJFFOK-GASJEMHNSA-N	direct	637265280	1383.0	93.8996294549	1.0	153.311215453	0.56414624906	2.01	0.907779625234
13067963	637265280	7411.0	76.6556077263	1.12829249812	BFMJDJNGFYKYIF-VRLLEHBVSA-N	1.0	WQZGKKKJIJFFOK-GASJEMHNSA-N	direct	637265280	4366.0	93.8996294549	1.0	153.311215453	0.56414624906	2.01	0.907779625234
13068236	637265280	396.0	76.6556077263	1.12829249812	BFMJDJNGFYKYIF-VRLLEHBVSA-N	1.0	WQZGKKKJIJFFOK-VFUOTHLCSA-N	direct	637265280	5031.0	100.013676223	1.0	153.311215453	0.56414624906	2.01	0.907779625234
13068237	637265280	396.0	76.6556077263	1.12829249812	BFMJDJNGFYKYIF-VRLLEHBVSA-N	1.0	WQZGKKKJIJFFOK-VFUOTHLCSA-N	direct	637265280	339.0	97.19859629	1.0	153.311215453	0.56414624906	2.01	0.907779625234
13068238	637265280	396.0	76.6556077263	1.12829249812	BFMJDJNGFYKYIF-VRLLEHBVSA-N	1.0	WQZGKKKJIJFFOK-VFUOTHLCSA-N	direct	637265280	3584.0	97.19859629	1.0	153.311215453	0.56414624906	2.01	0.907779625234
13068239	637265280	396.0	76.6556077263	1.12829249812	BFMJDJNGFYKYIF-VRLLEHBVSA-N	1.0	WQZGKKKJIJFFOK-VFUOTHLCSA-N	direct	637265280	6831.0	97.19859629	1.0	153.311215453	0.56414624906	2.01	0.907779625234
13068240	637265280	396.0	76.6556077263	1.12829249812	BFMJDJNGFYKYIF-VRLLEHBVSA-N	1.0	WQZGKKKJIJFFOK-VFUOTHLCSA-N	direct	637265280	4267.0	95.8632794328	1.0	153.311215453	0.56414624906	2.01	0.907779625234
13068241	637265280	396.0	76.6556077263	1.12829249812	BFMJDJNGFYKYIF-VRLLEHBVSA-N	1.0	WQZGKKKJIJFFOK-VFUOTHLCSA-N	direct	637265280	1622.0	94.5816987087	1.0	153.311215453	0.56414624906	2.01	0.907779625234
13068242	637265280	396.0	76.6556077263	1.12829249812	BFMJDJNGFYKYIF-VRLLEHBVSA-N	1.0	WQZGKKKJIJFFOK-VFUOTHLCSA-N	direct	637265280	1383.0	93.8996294549	1.0	153.311215453	0.56414624906	2.01	0.907779625234
13068243	637265280	396.0	76.6556077263	1.12829249812	BFMJDJNGFYKYIF-VRLLEHBVSA-N	1.0	WQZGKKKJIJFFOK-VFUOTHLCSA-N	direct	637265280	4366.0	93.8996294549	1.0	153.311215453	0.56414624906	2.01	0.907779625234
19468975	637266769	1622.0	81.209714836	1.09614744825	BFMJDJNGFYKYIF-VRLLEHBVSA-N	1.0	WQZGKKKJIJFFOK-GASJEMHNSA-N	direct	637266769	4267.0	78.6925039621	1.0	157.385007924	0.548073724125	2.01	0.907171940014
19469080	637266769	10460.0	83.9956786262	1.09614744825	BFMJDJNGFYKYIF-VRLLEHBVSA-N	1.0	WQZGKKKJIJFFOK-GASJEMHNSA-N	direct	637266769	4267.0	78.6925039621	1.0	157.385007924	0.548073724125	2.01	0.907171940014
19469095	637266769	10861.0	81.0496351456	1.09614744825	BFMJDJNGFYKYIF-VRLLEHBVSA-N	1.0	WQZGKKKJIJFFOK-GASJEMHNSA-N	direct	637266769	4267.0	78.6925039621	1.0	157.385007924	0.548073724125	2.01	0.907171940014
19469110	637266769	11071.0	81.0496351456	1.09614744825	BFMJDJNGFYKYIF-VRLLEHBVSA-N	1.0	WQZGKKKJIJFFOK-GASJEMHNSA-N	direct	637266769	4267.0	78.6925039621	1.0	157.385007924	0.548073724125	2.01	0.907171940014
19469125	637266769	13745.0	83.9956786262	1.09614744825	BFMJDJNGFYKYIF-VRLLEHBVSA-N	1.0	WQZGKKKJIJFFOK-GASJEMHNSA-N	direct	637266769	4267.0	78.6925039621	1.0	157.385007924	0.548073724125	2.01	0.907171940014
17741210	637271826	7411.0	76.3893398369	1.12913857381	BFMJDJNGFYKYIF-VRLLEHBVSA-N	1.0	WQZGKKKJIJFFOK-GASJEMHNSA-N	direct	637271826	5031.0	100.903089987	1.0	152.778679674	0.564569286905	2.01	0.907160273466
17741211	637271826	7411.0	76.3893398369	1.12913857381	BFMJDJNGFYKYIF-VRLLEHBVSA-N	1.0	WQZGKKKJIJFFOK-GASJEMHNSA-N	direct	637271826	13591.0	99.54668166	1.0	152.778679674	0.564569286905	2.01	0.907160273466
17741212	637271826	7411.0	76.3893398369	1.12913857381	BFMJDJNGFYKYIF-VRLLEHBVSA-N	1.0	WQZGKKKJIJFFOK-GASJEMHNSA-N	direct	637271826	15081.0	99.54668166	1.0	152.778679674	0.564569286905	2.01	0.907160273466
17741213	637271826	7411.0	76.3893398369	1.12913857381	BFMJDJNGFYKYIF-VRLLEHBVSA-N	1.0	WQZGKKKJIJFFOK-GASJEMHNSA-N	direct	637271826	1849.0	98.2757241304	1.0	152.778679674	0.564569286905	2.01	0.907160273466
17741214	637271826	7411.0	76.3893398369	1.12913857381	BFMJDJNGFYKYIF-VRLLEHBVSA-N	1.0	WQZGKKKJIJFFOK-GASJEMHNSA-N	direct	637271826	4365.0	95.0741724254	1.0	152.778679674	0.564569286905	2.01	0.907160273466
17741215	637271826	7411.0	76.3893398369	1.12913857381	BFMJDJNGFYKYIF-VRLLEHBVSA-N	1.0	WQZGKKKJIJFFOK-GASJEMHNSA-N	direct	637271826	339.0	93.1706962272	1.0	152.778679674	0.564569286905	2.01	0.907160273466
17741216	637271826	7411.0	76.3893398369	1.12913857381	BFMJDJNGFYKYIF-VRLLEHBVSA-N	1.0	WQZGKKKJIJFFOK-GASJEMHNSA-N	direct	637271826	3584.0	93.1706962272	1.0	152.778679674	0.564569286905	2.01	0.907160273466
17741217	637271826	7411.0	76.3893398369	1.12913857381	BFMJDJNGFYKYIF-VRLLEHBVSA-N	1.0	WQZGKKKJIJFFOK-GASJEMHNSA-N	direct	637271826	6831.0	93.1706962272	1.0	152.778679674	0.564569286905	2.01	0.907160273466
17741218	637271826	7411.0	76.3893398369	1.12913857381	BFMJDJNGFYKYIF-VRLLEHBVSA-N	1.0	WQZGKKKJIJFFOK-GASJEMHNSA-N	direct	637271826	1622.0	92.4828041021	1.0	152.778679674	0.564569286905	2.01	0.907160273466
17741221	637271826	7411.0	76.3893398369	1.12913857381	BFMJDJNGFYKYIF-VRLLEHBVSA-N	1.0	WQZGKKKJIJFFOK-GASJEMHNSA-N	direct	637271826	15001.0	92.1040252676	1.0	152.778679674	0.564569286905	2.01	0.907160273466
17741222	637271826	7411.0	76.3893398369	1.12913857381	BFMJDJNGFYKYIF-VRLLEHBVSA-N	1.0	WQZGKKKJIJFFOK-GASJEMHNSA-N	direct	637271826	1383.0	91.2790142558	1.0	152.778679674	0.564569286905	2.01	0.907160273466
17741223	637271826	7411.0	76.3893398369	1.12913857381	BFMJDJNGFYKYIF-VRLLEHBVSA-N	1.0	WQZGKKKJIJFFOK-GASJEMHNSA-N	direct	637271826	4366.0	91.2790142558	1.0	152.778679674	0.564569286905	2.01	0.907160273466
17741530	637271826	396.0	76.3893398369	1.12913857381	BFMJDJNGFYKYIF-VRLLEHBVSA-N	1.0	WQZGKKKJIJFFOK-VFUOTHLCSA-N	direct	637271826	5031.0	100.903089987	1.0	152.778679674	0.564569286905	2.01	0.907160273466
17741531	637271826	396.0	76.3893398369	1.12913857381	BFMJDJNGFYKYIF-VRLLEHBVSA-N	1.0	WQZGKKKJIJFFOK-VFUOTHLCSA-N	direct	637271826	13591.0	99.54668166	1.0	152.778679674	0.564569286905	2.01	0.907160273466
17741532	637271826	396.0	76.3893398369	1.12913857381	BFMJDJNGFYKYIF-VRLLEHBVSA-N	1.0	WQZGKKKJIJFFOK-VFUOTHLCSA-N	direct	637271826	15081.0	99.54668166	1.0	152.778679674	0.564569286905	2.01	0.907160273466
17741533	637271826	396.0	76.3893398369	1.12913857381	BFMJDJNGFYKYIF-VRLLEHBVSA-N	1.0	WQZGKKKJIJFFOK-VFUOTHLCSA-N	direct	637271826	1849.0	98.2757241304	1.0	152.778679674	0.564569286905	2.01	0.907160273466
17741534	637271826	396.0	76.3893398369	1.12913857381	BFMJDJNGFYKYIF-VRLLEHBVSA-N	1.0	WQZGKKKJIJFFOK-VFUOTHLCSA-N	direct	637271826	4365.0	95.0741724254	1.0	152.778679674	0.564569286905	2.01	0.907160273466
17741535	637271826	396.0	76.3893398369	1.12913857381	BFMJDJNGFYKYIF-VRLLEHBVSA-N	1.0	WQZGKKKJIJFFOK-VFUOTHLCSA-N	direct	637271826	339.0	93.1706962272	1.0	152.778679674	0.564569286905	2.01	0.907160273466
17741536	637271826	396.0	76.3893398369	1.12913857381	BFMJDJNGFYKYIF-VRLLEHBVSA-N	1.0	WQZGKKKJIJFFOK-VFUOTHLCSA-N	direct	637271826	3584.0	93.1706962272	1.0	152.778679674	0.564569286905	2.01	0.907160273466
17741537	637271826	396.0	76.3893398369	1.12913857381	BFMJDJNGFYKYIF-VRLLEHBVSA-N	1.0	WQZGKKKJIJFFOK-VFUOTHLCSA-N	direct	637271826	6831.0	93.1706962272	1.0	152.778679674	0.564569286905	2.01	0.907160273466
17741538	637271826	396.0	76.3893398369	1.12913857381	BFMJDJNGFYKYIF-VRLLEHBVSA-N	1.0	WQZGKKKJIJFFOK-VFUOTHLCSA-N	direct	637271826	1622.0	92.4828041021	1.0	152.778679674	0.564569286905	2.01	0.907160273466
17741541	637271826	396.0	76.3893398369	1.12913857381	BFMJDJNGFYKYIF-VRLLEHBVSA-N	1.0	WQZGKKKJIJFFOK-VFUOTHLCSA-N	direct	637271826	15001.0	92.1040252676	1.0	152.778679674	0.564569286905	2.01	0.907160273466
17741542	637271826	396.0	76.3893398369	1.12913857381	BFMJDJNGFYKYIF-VRLLEHBVSA-N	1.0	WQZGKKKJIJFFOK-VFUOTHLCSA-N	direct	637271826	1383.0	91.2790142558	1.0	152.778679674	0.564569286905	2.01	0.907160273466
17741543	637271826	396.0	76.3893398369	1.12913857381	BFMJDJNGFYKYIF-VRLLEHBVSA-N	1.0	WQZGKKKJIJFFOK-VFUOTHLCSA-N	direct	637271826	4366.0	91.2790142558	1.0	152.778679674	0.564569286905	2.01	0.907160273466
15259674	637267041	10861.0	78.6575773192	1.09614744825	BFMJDJNGFYKYIF-VRLLEHBVSA-N	1.0	WQZGKKKJIJFFOK-GASJEMHNSA-N	direct	637267041	4365.0	100.432973634	1.0	157.315154638	0.548073724125	2.01	0.907071264143
15259675	637267041	10861.0	78.6575773192	1.09614744825	BFMJDJNGFYKYIF-VRLLEHBVSA-N	1.0	WQZGKKKJIJFFOK-GASJEMHNSA-N	direct	637267041	13591.0	98.8124792792	1.0	157.315154638	0.548073724125	2.01	0.907071264143
15259676	637267041	10861.0	78.6575773192	1.09614744825	BFMJDJNGFYKYIF-VRLLEHBVSA-N	1.0	WQZGKKKJIJFFOK-GASJEMHNSA-N	direct	637267041	15081.0	98.8124792792	1.0	157.315154638	0.548073724125	2.01	0.907071264143
15259677	637267041	10861.0	78.6575773192	1.09614744825	BFMJDJNGFYKYIF-VRLLEHBVSA-N	1.0	WQZGKKKJIJFFOK-GASJEMHNSA-N	direct	637267041	5031.0	96.9625735021	1.0	157.315154638	0.548073724125	2.01	0.907071264143
15259678	637267041	10861.0	78.6575773192	1.09614744825	BFMJDJNGFYKYIF-VRLLEHBVSA-N	1.0	WQZGKKKJIJFFOK-GASJEMHNSA-N	direct	637267041	339.0	96.2781893848	1.0	157.315154638	0.548073724125	2.01	0.907071264143
15259679	637267041	10861.0	78.6575773192	1.09614744825	BFMJDJNGFYKYIF-VRLLEHBVSA-N	1.0	WQZGKKKJIJFFOK-GASJEMHNSA-N	direct	637267041	3584.0	96.2781893848	1.0	157.315154638	0.548073724125	2.01	0.907071264143
15259680	637267041	10861.0	78.6575773192	1.09614744825	BFMJDJNGFYKYIF-VRLLEHBVSA-N	1.0	WQZGKKKJIJFFOK-GASJEMHNSA-N	direct	637267041	6831.0	96.2781893848	1.0	157.315154638	0.548073724125	2.01	0.907071264143
15259681	637267041	10861.0	78.6575773192	1.09614744825	BFMJDJNGFYKYIF-VRLLEHBVSA-N	1.0	WQZGKKKJIJFFOK-GASJEMHNSA-N	direct	637267041	4267.0	95.9065783148	1.0	157.315154638	0.548073724125	2.01	0.907071264143
15259684	637267041	10861.0	78.6575773192	1.09614744825	BFMJDJNGFYKYIF-VRLLEHBVSA-N	1.0	WQZGKKKJIJFFOK-GASJEMHNSA-N	direct	637267041	15001.0	95.6307841426	1.0	157.315154638	0.548073724125	2.01	0.907071264143
15259685	637267041	10861.0	78.6575773192	1.09614744825	BFMJDJNGFYKYIF-VRLLEHBVSA-N	1.0	WQZGKKKJIJFFOK-GASJEMHNSA-N	direct	637267041	1622.0	92.9430951487	1.0	157.315154638	0.548073724125	2.01	0.907071264143
15259686	637267041	10861.0	78.6575773192	1.09614744825	BFMJDJNGFYKYIF-VRLLEHBVSA-N	1.0	WQZGKKKJIJFFOK-GASJEMHNSA-N	direct	637267041	4005.0	91.288192771	1.0	157.315154638	0.548073724125	2.01	0.907071264143
15259687	637267041	10861.0	78.6575773192	1.09614744825	BFMJDJNGFYKYIF-VRLLEHBVSA-N	1.0	WQZGKKKJIJFFOK-GASJEMHNSA-N	direct	637267041	11881.0	91.288192771	1.0	157.315154638	0.548073724125	2.01	0.907071264143
15259688	637267041	10861.0	78.6575773192	1.09614744825	BFMJDJNGFYKYIF-VRLLEHBVSA-N	1.0	WQZGKKKJIJFFOK-GASJEMHNSA-N	direct	637267041	13196.0	91.288192771	1.0	157.315154638	0.548073724125	2.01	0.907071264143
15259689	637267041	10861.0	78.6575773192	1.09614744825	BFMJDJNGFYKYIF-VRLLEHBVSA-N	1.0	WQZGKKKJIJFFOK-GASJEMHNSA-N	direct	637267041	1849.0	90.9244530386	1.0	157.315154638	0.548073724125	2.01	0.907071264143
15259690	637267041	11071.0	78.6575773192	1.09614744825	BFMJDJNGFYKYIF-VRLLEHBVSA-N	1.0	WQZGKKKJIJFFOK-GASJEMHNSA-N	direct	637267041	4365.0	100.432973634	1.0	157.315154638	0.548073724125	2.01	0.907071264143
15259691	637267041	11071.0	78.6575773192	1.09614744825	BFMJDJNGFYKYIF-VRLLEHBVSA-N	1.0	WQZGKKKJIJFFOK-GASJEMHNSA-N	direct	637267041	13591.0	98.8124792792	1.0	157.315154638	0.548073724125	2.01	0.907071264143
15259692	637267041	11071.0	78.6575773192	1.09614744825	BFMJDJNGFYKYIF-VRLLEHBVSA-N	1.0	WQZGKKKJIJFFOK-GASJEMHNSA-N	direct	637267041	15081.0	98.8124792792	1.0	157.315154638	0.548073724125	2.01	0.907071264143
15259693	637267041	11071.0	78.6575773192	1.09614744825	BFMJDJNGFYKYIF-VRLLEHBVSA-N	1.0	WQZGKKKJIJFFOK-GASJEMHNSA-N	direct	637267041	5031.0	96.9625735021	1.0	157.315154638	0.548073724125	2.01	0.907071264143
15259694	637267041	11071.0	78.6575773192	1.09614744825	BFMJDJNGFYKYIF-VRLLEHBVSA-N	1.0	WQZGKKKJIJFFOK-GASJEMHNSA-N	direct	637267041	339.0	96.2781893848	1.0	157.315154638	0.548073724125	2.01	0.907071264143
15259695	637267041	11071.0	78.6575773192	1.09614744825	BFMJDJNGFYKYIF-VRLLEHBVSA-N	1.0	WQZGKKKJIJFFOK-GASJEMHNSA-N	direct	637267041	3584.0	96.2781893848	1.0	157.315154638	0.548073724125	2.01	0.907071264143
15259696	637267041	11071.0	78.6575773192	1.09614744825	BFMJDJNGFYKYIF-VRLLEHBVSA-N	1.0	WQZGKKKJIJFFOK-GASJEMHNSA-N	direct	637267041	6831.0	96.2781893848	1.0	157.315154638	0.548073724125	2.01	0.907071264143
15259697	637267041	11071.0	78.6575773192	1.09614744825	BFMJDJNGFYKYIF-VRLLEHBVSA-N	1.0	WQZGKKKJIJFFOK-GASJEMHNSA-N	direct	637267041	4267.0	95.9065783148	1.0	157.315154638	0.548073724125	2.01	0.907071264143
15259700	637267041	11071.0	78.6575773192	1.09614744825	BFMJDJNGFYKYIF-VRLLEHBVSA-N	1.0	WQZGKKKJIJFFOK-GASJEMHNSA-N	direct	637267041	15001.0	95.6307841426	1.0	157.315154638	0.548073724125	2.01	0.907071264143
15259701	637267041	11071.0	78.6575773192	1.09614744825	BFMJDJNGFYKYIF-VRLLEHBVSA-N	1.0	WQZGKKKJIJFFOK-GASJEMHNSA-N	direct	637267041	1622.0	92.9430951487	1.0	157.315154638	0.548073724125	2.01	0.907071264143
15259702	637267041	11071.0	78.6575773192	1.09614744825	BFMJDJNGFYKYIF-VRLLEHBVSA-N	1.0	WQZGKKKJIJFFOK-GASJEMHNSA-N	direct	637267041	4005.0	91.288192771	1.0	157.315154638	0.548073724125	2.01	0.907071264143
15259703	637267041	11071.0	78.6575773192	1.09614744825	BFMJDJNGFYKYIF-VRLLEHBVSA-N	1.0	WQZGKKKJIJFFOK-GASJEMHNSA-N	direct	637267041	11881.0	91.288192771	1.0	157.315154638	0.548073724125	2.01	0.907071264143
15259704	637267041	11071.0	78.6575773192	1.09614744825	BFMJDJNGFYKYIF-VRLLEHBVSA-N	1.0	WQZGKKKJIJFFOK-GASJEMHNSA-N	direct	637267041	13196.0	91.288192771	1.0	157.315154638	0.548073724125	2.01	0.907071264143
15259705	637267041	11071.0	78.6575773192	1.09614744825	BFMJDJNGFYKYIF-VRLLEHBVSA-N	1.0	WQZGKKKJIJFFOK-GASJEMHNSA-N	direct	637267041	1849.0	90.9244530386	1.0	157.315154638	0.548073724125	2.01	0.907071264143
17738298	637271826	7411.0	76.3893398369	1.12829249812	BFMJDJNGFYKYIF-VRLLEHBVSA-N	1.0	WQZGKKKJIJFFOK-GASJEMHNSA-N	direct	637271826	5031.0	100.903089987	1.0	152.778679674	0.56414624906	2.01	0.906990289454
17738299	637271826	7411.0	76.3893398369	1.12829249812	BFMJDJNGFYKYIF-VRLLEHBVSA-N	1.0	WQZGKKKJIJFFOK-GASJEMHNSA-N	direct	637271826	13591.0	99.54668166	1.0	152.778679674	0.56414624906	2.01	0.906990289454
17738300	637271826	7411.0	76.3893398369	1.12829249812	BFMJDJNGFYKYIF-VRLLEHBVSA-N	1.0	WQZGKKKJIJFFOK-GASJEMHNSA-N	direct	637271826	15081.0	99.54668166	1.0	152.778679674	0.56414624906	2.01	0.906990289454
17738301	637271826	7411.0	76.3893398369	1.12829249812	BFMJDJNGFYKYIF-VRLLEHBVSA-N	1.0	WQZGKKKJIJFFOK-GASJEMHNSA-N	direct	637271826	1849.0	98.2757241304	1.0	152.778679674	0.56414624906	2.01	0.906990289454
17738302	637271826	7411.0	76.3893398369	1.12829249812	BFMJDJNGFYKYIF-VRLLEHBVSA-N	1.0	WQZGKKKJIJFFOK-GASJEMHNSA-N	direct	637271826	4365.0	95.0741724254	1.0	152.778679674	0.56414624906	2.01	0.906990289454
17738303	637271826	7411.0	76.3893398369	1.12829249812	BFMJDJNGFYKYIF-VRLLEHBVSA-N	1.0	WQZGKKKJIJFFOK-GASJEMHNSA-N	direct	637271826	339.0	93.1706962272	1.0	152.778679674	0.56414624906	2.01	0.906990289454
17738304	637271826	7411.0	76.3893398369	1.12829249812	BFMJDJNGFYKYIF-VRLLEHBVSA-N	1.0	WQZGKKKJIJFFOK-GASJEMHNSA-N	direct	637271826	3584.0	93.1706962272	1.0	152.778679674	0.56414624906	2.01	0.906990289454
17738305	637271826	7411.0	76.3893398369	1.12829249812	BFMJDJNGFYKYIF-VRLLEHBVSA-N	1.0	WQZGKKKJIJFFOK-GASJEMHNSA-N	direct	637271826	6831.0	93.1706962272	1.0	152.778679674	0.56414624906	2.01	0.906990289454
17738306	637271826	7411.0	76.3893398369	1.12829249812	BFMJDJNGFYKYIF-VRLLEHBVSA-N	1.0	WQZGKKKJIJFFOK-GASJEMHNSA-N	direct	637271826	1622.0	92.4828041021	1.0	152.778679674	0.56414624906	2.01	0.906990289454
17738309	637271826	7411.0	76.3893398369	1.12829249812	BFMJDJNGFYKYIF-VRLLEHBVSA-N	1.0	WQZGKKKJIJFFOK-GASJEMHNSA-N	direct	637271826	15001.0	92.1040252676	1.0	152.778679674	0.56414624906	2.01	0.906990289454
17738310	637271826	7411.0	76.3893398369	1.12829249812	BFMJDJNGFYKYIF-VRLLEHBVSA-N	1.0	WQZGKKKJIJFFOK-GASJEMHNSA-N	direct	637271826	1383.0	91.2790142558	1.0	152.778679674	0.56414624906	2.01	0.906990289454
17738311	637271826	7411.0	76.3893398369	1.12829249812	BFMJDJNGFYKYIF-VRLLEHBVSA-N	1.0	WQZGKKKJIJFFOK-GASJEMHNSA-N	direct	637271826	4366.0	91.2790142558	1.0	152.778679674	0.56414624906	2.01	0.906990289454
17738618	637271826	396.0	76.3893398369	1.12829249812	BFMJDJNGFYKYIF-VRLLEHBVSA-N	1.0	WQZGKKKJIJFFOK-VFUOTHLCSA-N	direct	637271826	5031.0	100.903089987	1.0	152.778679674	0.56414624906	2.01	0.906990289454
17738619	637271826	396.0	76.3893398369	1.12829249812	BFMJDJNGFYKYIF-VRLLEHBVSA-N	1.0	WQZGKKKJIJFFOK-VFUOTHLCSA-N	direct	637271826	13591.0	99.54668166	1.0	152.778679674	0.56414624906	2.01	0.906990289454
17738620	637271826	396.0	76.3893398369	1.12829249812	BFMJDJNGFYKYIF-VRLLEHBVSA-N	1.0	WQZGKKKJIJFFOK-VFUOTHLCSA-N	direct	637271826	15081.0	99.54668166	1.0	152.778679674	0.56414624906	2.01	0.906990289454
17738621	637271826	396.0	76.3893398369	1.12829249812	BFMJDJNGFYKYIF-VRLLEHBVSA-N	1.0	WQZGKKKJIJFFOK-VFUOTHLCSA-N	direct	637271826	1849.0	98.2757241304	1.0	152.778679674	0.56414624906	2.01	0.906990289454
17738622	637271826	396.0	76.3893398369	1.12829249812	BFMJDJNGFYKYIF-VRLLEHBVSA-N	1.0	WQZGKKKJIJFFOK-VFUOTHLCSA-N	direct	637271826	4365.0	95.0741724254	1.0	152.778679674	0.56414624906	2.01	0.906990289454
17738623	637271826	396.0	76.3893398369	1.12829249812	BFMJDJNGFYKYIF-VRLLEHBVSA-N	1.0	WQZGKKKJIJFFOK-VFUOTHLCSA-N	direct	637271826	339.0	93.1706962272	1.0	152.778679674	0.56414624906	2.01	0.906990289454
17738624	637271826	396.0	76.3893398369	1.12829249812	BFMJDJNGFYKYIF-VRLLEHBVSA-N	1.0	WQZGKKKJIJFFOK-VFUOTHLCSA-N	direct	637271826	3584.0	93.1706962272	1.0	152.778679674	0.56414624906	2.01	0.906990289454
17738625	637271826	396.0	76.3893398369	1.12829249812	BFMJDJNGFYKYIF-VRLLEHBVSA-N	1.0	WQZGKKKJIJFFOK-VFUOTHLCSA-N	direct	637271826	6831.0	93.1706962272	1.0	152.778679674	0.56414624906	2.01	0.906990289454
17738626	637271826	396.0	76.3893398369	1.12829249812	BFMJDJNGFYKYIF-VRLLEHBVSA-N	1.0	WQZGKKKJIJFFOK-VFUOTHLCSA-N	direct	637271826	1622.0	92.4828041021	1.0	152.778679674	0.56414624906	2.01	0.906990289454
17738629	637271826	396.0	76.3893398369	1.12829249812	BFMJDJNGFYKYIF-VRLLEHBVSA-N	1.0	WQZGKKKJIJFFOK-VFUOTHLCSA-N	direct	637271826	15001.0	92.1040252676	1.0	152.778679674	0.56414624906	2.01	0.906990289454
17738630	637271826	396.0	76.3893398369	1.12829249812	BFMJDJNGFYKYIF-VRLLEHBVSA-N	1.0	WQZGKKKJIJFFOK-VFUOTHLCSA-N	direct	637271826	1383.0	91.2790142558	1.0	152.778679674	0.56414624906	2.01	0.906990289454
17738631	637271826	396.0	76.3893398369	1.12829249812	BFMJDJNGFYKYIF-VRLLEHBVSA-N	1.0	WQZGKKKJIJFFOK-VFUOTHLCSA-N	direct	637271826	4366.0	91.2790142558	1.0	152.778679674	0.56414624906	2.01	0.906990289454
53163487	637266580	14743.0	39.1272611725	1.11177554326	BFMJDJNGFYKYIF-VRLLEHBVSA-N	1.0	WQZGKKKJIJFFOK-GASJEMHNSA-N	direct	637266580	14743.0	38.6234230429	2.0	77.2468460859	0.55588777163	2.01	0.906177951977
17736986	637271826	10861.0	81.9586073148	1.04778349371	BFMJDJNGFYKYIF-VRLLEHBVSA-N	1.0	WQZGKKKJIJFFOK-GASJEMHNSA-N	direct	637271826	5031.0	100.903089987	1.0	163.91721463	0.523891746855	2.01	0.906161389939
17736987	637271826	10861.0	81.9586073148	1.04778349371	BFMJDJNGFYKYIF-VRLLEHBVSA-N	1.0	WQZGKKKJIJFFOK-GASJEMHNSA-N	direct	637271826	13591.0	99.54668166	1.0	163.91721463	0.523891746855	2.01	0.906161389939
17736988	637271826	10861.0	81.9586073148	1.04778349371	BFMJDJNGFYKYIF-VRLLEHBVSA-N	1.0	WQZGKKKJIJFFOK-GASJEMHNSA-N	direct	637271826	15081.0	99.54668166	1.0	163.91721463	0.523891746855	2.01	0.906161389939
17736989	637271826	10861.0	81.9586073148	1.04778349371	BFMJDJNGFYKYIF-VRLLEHBVSA-N	1.0	WQZGKKKJIJFFOK-GASJEMHNSA-N	direct	637271826	1849.0	98.2757241304	1.0	163.91721463	0.523891746855	2.01	0.906161389939
17736990	637271826	10861.0	81.9586073148	1.04778349371	BFMJDJNGFYKYIF-VRLLEHBVSA-N	1.0	WQZGKKKJIJFFOK-GASJEMHNSA-N	direct	637271826	4365.0	95.0741724254	1.0	163.91721463	0.523891746855	2.01	0.906161389939
17736991	637271826	10861.0	81.9586073148	1.04778349371	BFMJDJNGFYKYIF-VRLLEHBVSA-N	1.0	WQZGKKKJIJFFOK-GASJEMHNSA-N	direct	637271826	339.0	93.1706962272	1.0	163.91721463	0.523891746855	2.01	0.906161389939
17736992	637271826	10861.0	81.9586073148	1.04778349371	BFMJDJNGFYKYIF-VRLLEHBVSA-N	1.0	WQZGKKKJIJFFOK-GASJEMHNSA-N	direct	637271826	3584.0	93.1706962272	1.0	163.91721463	0.523891746855	2.01	0.906161389939
17736993	637271826	10861.0	81.9586073148	1.04778349371	BFMJDJNGFYKYIF-VRLLEHBVSA-N	1.0	WQZGKKKJIJFFOK-GASJEMHNSA-N	direct	637271826	6831.0	93.1706962272	1.0	163.91721463	0.523891746855	2.01	0.906161389939
17736994	637271826	10861.0	81.9586073148	1.04778349371	BFMJDJNGFYKYIF-VRLLEHBVSA-N	1.0	WQZGKKKJIJFFOK-GASJEMHNSA-N	direct	637271826	1622.0	92.4828041021	1.0	163.91721463	0.523891746855	2.01	0.906161389939
17736997	637271826	10861.0	81.9586073148	1.04778349371	BFMJDJNGFYKYIF-VRLLEHBVSA-N	1.0	WQZGKKKJIJFFOK-GASJEMHNSA-N	direct	637271826	15001.0	92.1040252676	1.0	163.91721463	0.523891746855	2.01	0.906161389939
17736998	637271826	10861.0	81.9586073148	1.04778349371	BFMJDJNGFYKYIF-VRLLEHBVSA-N	1.0	WQZGKKKJIJFFOK-GASJEMHNSA-N	direct	637271826	1383.0	91.2790142558	1.0	163.91721463	0.523891746855	2.01	0.906161389939
17736999	637271826	10861.0	81.9586073148	1.04778349371	BFMJDJNGFYKYIF-VRLLEHBVSA-N	1.0	WQZGKKKJIJFFOK-GASJEMHNSA-N	direct	637271826	4366.0	91.2790142558	1.0	163.91721463	0.523891746855	2.01	0.906161389939
17737002	637271826	11071.0	81.9586073148	1.04778349371	BFMJDJNGFYKYIF-VRLLEHBVSA-N	1.0	WQZGKKKJIJFFOK-GASJEMHNSA-N	direct	637271826	5031.0	100.903089987	1.0	163.91721463	0.523891746855	2.01	0.906161389939
17737003	637271826	11071.0	81.9586073148	1.04778349371	BFMJDJNGFYKYIF-VRLLEHBVSA-N	1.0	WQZGKKKJIJFFOK-GASJEMHNSA-N	direct	637271826	13591.0	99.54668166	1.0	163.91721463	0.523891746855	2.01	0.906161389939
17737004	637271826	11071.0	81.9586073148	1.04778349371	BFMJDJNGFYKYIF-VRLLEHBVSA-N	1.0	WQZGKKKJIJFFOK-GASJEMHNSA-N	direct	637271826	15081.0	99.54668166	1.0	163.91721463	0.523891746855	2.01	0.906161389939
17737005	637271826	11071.0	81.9586073148	1.04778349371	BFMJDJNGFYKYIF-VRLLEHBVSA-N	1.0	WQZGKKKJIJFFOK-GASJEMHNSA-N	direct	637271826	1849.0	98.2757241304	1.0	163.91721463	0.523891746855	2.01	0.906161389939
17737006	637271826	11071.0	81.9586073148	1.04778349371	BFMJDJNGFYKYIF-VRLLEHBVSA-N	1.0	WQZGKKKJIJFFOK-GASJEMHNSA-N	direct	637271826	4365.0	95.0741724254	1.0	163.91721463	0.523891746855	2.01	0.906161389939
17737007	637271826	11071.0	81.9586073148	1.04778349371	BFMJDJNGFYKYIF-VRLLEHBVSA-N	1.0	WQZGKKKJIJFFOK-GASJEMHNSA-N	direct	637271826	339.0	93.1706962272	1.0	163.91721463	0.523891746855	2.01	0.906161389939
17737008	637271826	11071.0	81.9586073148	1.04778349371	BFMJDJNGFYKYIF-VRLLEHBVSA-N	1.0	WQZGKKKJIJFFOK-GASJEMHNSA-N	direct	637271826	3584.0	93.1706962272	1.0	163.91721463	0.523891746855	2.01	0.906161389939
17737009	637271826	11071.0	81.9586073148	1.04778349371	BFMJDJNGFYKYIF-VRLLEHBVSA-N	1.0	WQZGKKKJIJFFOK-GASJEMHNSA-N	direct	637271826	6831.0	93.1706962272	1.0	163.91721463	0.523891746855	2.01	0.906161389939
17737010	637271826	11071.0	81.9586073148	1.04778349371	BFMJDJNGFYKYIF-VRLLEHBVSA-N	1.0	WQZGKKKJIJFFOK-GASJEMHNSA-N	direct	637271826	1622.0	92.4828041021	1.0	163.91721463	0.523891746855	2.01	0.906161389939
17737013	637271826	11071.0	81.9586073148	1.04778349371	BFMJDJNGFYKYIF-VRLLEHBVSA-N	1.0	WQZGKKKJIJFFOK-GASJEMHNSA-N	direct	637271826	15001.0	92.1040252676	1.0	163.91721463	0.523891746855	2.01	0.906161389939
17737014	637271826	11071.0	81.9586073148	1.04778349371	BFMJDJNGFYKYIF-VRLLEHBVSA-N	1.0	WQZGKKKJIJFFOK-GASJEMHNSA-N	direct	637271826	1383.0	91.2790142558	1.0	163.91721463	0.523891746855	2.01	0.906161389939
17737015	637271826	11071.0	81.9586073148	1.04778349371	BFMJDJNGFYKYIF-VRLLEHBVSA-N	1.0	WQZGKKKJIJFFOK-GASJEMHNSA-N	direct	637271826	4366.0	91.2790142558	1.0	163.91721463	0.523891746855	2.01	0.906161389939
13066820	637265280	10163.0	81.9100948886	1.04778349371	BFMJDJNGFYKYIF-VRLLEHBVSA-N	1.0	WQZGKKKJIJFFOK-GASJEMHNSA-N	direct	637265280	1849.0	103.779891912	1.0	163.820189777	0.523891746855	2.01	0.906027267819
13066821	637265280	10163.0	81.9100948886	1.04778349371	BFMJDJNGFYKYIF-VRLLEHBVSA-N	1.0	WQZGKKKJIJFFOK-GASJEMHNSA-N	direct	637265280	4365.0	103.154281982	1.0	163.820189777	0.523891746855	2.01	0.906027267819
13066822	637265280	10163.0	81.9100948886	1.04778349371	BFMJDJNGFYKYIF-VRLLEHBVSA-N	1.0	WQZGKKKJIJFFOK-GASJEMHNSA-N	direct	637265280	5031.0	100.013676223	1.0	163.820189777	0.523891746855	2.01	0.906027267819
13066823	637265280	10163.0	81.9100948886	1.04778349371	BFMJDJNGFYKYIF-VRLLEHBVSA-N	1.0	WQZGKKKJIJFFOK-GASJEMHNSA-N	direct	637265280	339.0	97.19859629	1.0	163.820189777	0.523891746855	2.01	0.906027267819
13066824	637265280	10163.0	81.9100948886	1.04778349371	BFMJDJNGFYKYIF-VRLLEHBVSA-N	1.0	WQZGKKKJIJFFOK-GASJEMHNSA-N	direct	637265280	3584.0	97.19859629	1.0	163.820189777	0.523891746855	2.01	0.906027267819
13066825	637265280	10163.0	81.9100948886	1.04778349371	BFMJDJNGFYKYIF-VRLLEHBVSA-N	1.0	WQZGKKKJIJFFOK-GASJEMHNSA-N	direct	637265280	6831.0	97.19859629	1.0	163.820189777	0.523891746855	2.01	0.906027267819
13066826	637265280	10163.0	81.9100948886	1.04778349371	BFMJDJNGFYKYIF-VRLLEHBVSA-N	1.0	WQZGKKKJIJFFOK-GASJEMHNSA-N	direct	637265280	4267.0	95.8632794328	1.0	163.820189777	0.523891746855	2.01	0.906027267819
13066827	637265280	10163.0	81.9100948886	1.04778349371	BFMJDJNGFYKYIF-VRLLEHBVSA-N	1.0	WQZGKKKJIJFFOK-GASJEMHNSA-N	direct	637265280	1622.0	94.5816987087	1.0	163.820189777	0.523891746855	2.01	0.906027267819
13066828	637265280	10163.0	81.9100948886	1.04778349371	BFMJDJNGFYKYIF-VRLLEHBVSA-N	1.0	WQZGKKKJIJFFOK-GASJEMHNSA-N	direct	637265280	1383.0	93.8996294549	1.0	163.820189777	0.523891746855	2.01	0.906027267819
13066829	637265280	10163.0	81.9100948886	1.04778349371	BFMJDJNGFYKYIF-VRLLEHBVSA-N	1.0	WQZGKKKJIJFFOK-GASJEMHNSA-N	direct	637265280	4366.0	93.8996294549	1.0	163.820189777	0.523891746855	2.01	0.906027267819
13066818	637265280	10163.0	81.9100948886	1.04778349371	BFMJDJNGFYKYIF-VRLLEHBVSA-N	1.0	WQZGKKKJIJFFOK-GASJEMHNSA-N	direct	637265280	13591.0	105.424812155	1.0	163.820189777	0.523891746855	2.01	0.906027267819
13066819	637265280	10163.0	81.9100948886	1.04778349371	BFMJDJNGFYKYIF-VRLLEHBVSA-N	1.0	WQZGKKKJIJFFOK-GASJEMHNSA-N	direct	637265280	15081.0	105.424812155	1.0	163.820189777	0.523891746855	2.01	0.906027267819
3510378	637271060	2754.0	77.1791420106	1.11177554326	BFMJDJNGFYKYIF-VRLLEHBVSA-N	1.0	WQZGKKKJIJFFOK-SVZMEOIVSA-N	direct	637271060	599.0	102.623423043	1.0	154.358284021	0.55588777163	2.01	0.905979328607
3510379	637271060	2754.0	77.1791420106	1.11177554326	BFMJDJNGFYKYIF-VRLLEHBVSA-N	1.0	WQZGKKKJIJFFOK-SVZMEOIVSA-N	direct	637271060	2138.0	102.623423043	1.0	154.358284021	0.55588777163	2.01	0.905979328607
3510438	637271060	5746.0	77.1791420106	1.11177554326	BFMJDJNGFYKYIF-VRLLEHBVSA-N	1.0	WQZGKKKJIJFFOK-SVZMEOIVSA-N	direct	637271060	599.0	102.623423043	1.0	154.358284021	0.55588777163	2.01	0.905979328607
3510439	637271060	5746.0	77.1791420106	1.11177554326	BFMJDJNGFYKYIF-VRLLEHBVSA-N	1.0	WQZGKKKJIJFFOK-SVZMEOIVSA-N	direct	637271060	2138.0	102.623423043	1.0	154.358284021	0.55588777163	2.01	0.905979328607
19468976	637266769	1622.0	81.209714836	1.09614744825	BFMJDJNGFYKYIF-VRLLEHBVSA-N	1.0	WQZGKKKJIJFFOK-GASJEMHNSA-N	direct	637266769	1849.0	78.2118316289	1.0	156.423663258	0.548073724125	2.01	0.905783450572
19469081	637266769	10460.0	83.9956786262	1.09614744825	BFMJDJNGFYKYIF-VRLLEHBVSA-N	1.0	WQZGKKKJIJFFOK-GASJEMHNSA-N	direct	637266769	1849.0	78.2118316289	1.0	156.423663258	0.548073724125	2.01	0.905783450572
19469096	637266769	10861.0	81.0496351456	1.09614744825	BFMJDJNGFYKYIF-VRLLEHBVSA-N	1.0	WQZGKKKJIJFFOK-GASJEMHNSA-N	direct	637266769	1849.0	78.2118316289	1.0	156.423663258	0.548073724125	2.01	0.905783450572
19469111	637266769	11071.0	81.0496351456	1.09614744825	BFMJDJNGFYKYIF-VRLLEHBVSA-N	1.0	WQZGKKKJIJFFOK-GASJEMHNSA-N	direct	637266769	1849.0	78.2118316289	1.0	156.423663258	0.548073724125	2.01	0.905783450572
19469126	637266769	13745.0	83.9956786262	1.09614744825	BFMJDJNGFYKYIF-VRLLEHBVSA-N	1.0	WQZGKKKJIJFFOK-GASJEMHNSA-N	direct	637266769	1849.0	78.2118316289	1.0	156.423663258	0.548073724125	2.01	0.905783450572
53012142	637271282	6123.0	75.9244530386	1.12913857381	BFMJDJNGFYKYIF-VRLLEHBVSA-N	1.0	WQZGKKKJIJFFOK-GASJEMHNSA-N	direct	637271282	13330.0	83.6401645177	1.0	151.848906077	0.564569286905	2.01	0.905776923661
53012149	637271282	13330.0	75.9244530386	1.12913857381	BFMJDJNGFYKYIF-VRLLEHBVSA-N	1.0	WQZGKKKJIJFFOK-GASJEMHNSA-N	direct	637271282	6123.0	83.6401645177	1.0	151.848906077	0.564569286905	2.01	0.905776923661
53012102	637271282	6123.0	75.9244530386	1.12829249812	BFMJDJNGFYKYIF-VRLLEHBVSA-N	1.0	WQZGKKKJIJFFOK-GASJEMHNSA-N	direct	637271282	13330.0	83.6401645177	1.0	151.848906077	0.56414624906	2.01	0.905607198862
53012109	637271282	13330.0	75.9244530386	1.12829249812	BFMJDJNGFYKYIF-VRLLEHBVSA-N	1.0	WQZGKKKJIJFFOK-GASJEMHNSA-N	direct	637271282	6123.0	83.6401645177	1.0	151.848906077	0.56414624906	2.01	0.905607198862
15258394	637267041	10163.0	75.8210230527	1.12913857381	BFMJDJNGFYKYIF-VRLLEHBVSA-N	1.0	WQZGKKKJIJFFOK-GASJEMHNSA-N	direct	637267041	4365.0	100.432973634	1.0	151.642046105	0.564569286905	2.01	0.905468286628
15258395	637267041	10163.0	75.8210230527	1.12913857381	BFMJDJNGFYKYIF-VRLLEHBVSA-N	1.0	WQZGKKKJIJFFOK-GASJEMHNSA-N	direct	637267041	13591.0	98.8124792792	1.0	151.642046105	0.564569286905	2.01	0.905468286628
15258396	637267041	10163.0	75.8210230527	1.12913857381	BFMJDJNGFYKYIF-VRLLEHBVSA-N	1.0	WQZGKKKJIJFFOK-GASJEMHNSA-N	direct	637267041	15081.0	98.8124792792	1.0	151.642046105	0.564569286905	2.01	0.905468286628
15258397	637267041	10163.0	75.8210230527	1.12913857381	BFMJDJNGFYKYIF-VRLLEHBVSA-N	1.0	WQZGKKKJIJFFOK-GASJEMHNSA-N	direct	637267041	5031.0	96.9625735021	1.0	151.642046105	0.564569286905	2.01	0.905468286628
15258398	637267041	10163.0	75.8210230527	1.12913857381	BFMJDJNGFYKYIF-VRLLEHBVSA-N	1.0	WQZGKKKJIJFFOK-GASJEMHNSA-N	direct	637267041	339.0	96.2781893848	1.0	151.642046105	0.564569286905	2.01	0.905468286628
15258399	637267041	10163.0	75.8210230527	1.12913857381	BFMJDJNGFYKYIF-VRLLEHBVSA-N	1.0	WQZGKKKJIJFFOK-GASJEMHNSA-N	direct	637267041	3584.0	96.2781893848	1.0	151.642046105	0.564569286905	2.01	0.905468286628
15258400	637267041	10163.0	75.8210230527	1.12913857381	BFMJDJNGFYKYIF-VRLLEHBVSA-N	1.0	WQZGKKKJIJFFOK-GASJEMHNSA-N	direct	637267041	6831.0	96.2781893848	1.0	151.642046105	0.564569286905	2.01	0.905468286628
15258401	637267041	10163.0	75.8210230527	1.12913857381	BFMJDJNGFYKYIF-VRLLEHBVSA-N	1.0	WQZGKKKJIJFFOK-GASJEMHNSA-N	direct	637267041	4267.0	95.9065783148	1.0	151.642046105	0.564569286905	2.01	0.905468286628
15258404	637267041	10163.0	75.8210230527	1.12913857381	BFMJDJNGFYKYIF-VRLLEHBVSA-N	1.0	WQZGKKKJIJFFOK-GASJEMHNSA-N	direct	637267041	15001.0	95.6307841426	1.0	151.642046105	0.564569286905	2.01	0.905468286628
15258405	637267041	10163.0	75.8210230527	1.12913857381	BFMJDJNGFYKYIF-VRLLEHBVSA-N	1.0	WQZGKKKJIJFFOK-GASJEMHNSA-N	direct	637267041	1622.0	92.9430951487	1.0	151.642046105	0.564569286905	2.01	0.905468286628
15258406	637267041	10163.0	75.8210230527	1.12913857381	BFMJDJNGFYKYIF-VRLLEHBVSA-N	1.0	WQZGKKKJIJFFOK-GASJEMHNSA-N	direct	637267041	4005.0	91.288192771	1.0	151.642046105	0.564569286905	2.01	0.905468286628
15258407	637267041	10163.0	75.8210230527	1.12913857381	BFMJDJNGFYKYIF-VRLLEHBVSA-N	1.0	WQZGKKKJIJFFOK-GASJEMHNSA-N	direct	637267041	11881.0	91.288192771	1.0	151.642046105	0.564569286905	2.01	0.905468286628
15258408	637267041	10163.0	75.8210230527	1.12913857381	BFMJDJNGFYKYIF-VRLLEHBVSA-N	1.0	WQZGKKKJIJFFOK-GASJEMHNSA-N	direct	637267041	13196.0	91.288192771	1.0	151.642046105	0.564569286905	2.01	0.905468286628
15258409	637267041	10163.0	75.8210230527	1.12913857381	BFMJDJNGFYKYIF-VRLLEHBVSA-N	1.0	WQZGKKKJIJFFOK-GASJEMHNSA-N	direct	637267041	1849.0	90.9244530386	1.0	151.642046105	0.564569286905	2.01	0.905468286628
15255898	637267041	10163.0	75.8210230527	1.12829249812	BFMJDJNGFYKYIF-VRLLEHBVSA-N	1.0	WQZGKKKJIJFFOK-GASJEMHNSA-N	direct	637267041	4365.0	100.432973634	1.0	151.642046105	0.56414624906	2.01	0.905298619662
15255899	637267041	10163.0	75.8210230527	1.12829249812	BFMJDJNGFYKYIF-VRLLEHBVSA-N	1.0	WQZGKKKJIJFFOK-GASJEMHNSA-N	direct	637267041	13591.0	98.8124792792	1.0	151.642046105	0.56414624906	2.01	0.905298619662
15255900	637267041	10163.0	75.8210230527	1.12829249812	BFMJDJNGFYKYIF-VRLLEHBVSA-N	1.0	WQZGKKKJIJFFOK-GASJEMHNSA-N	direct	637267041	15081.0	98.8124792792	1.0	151.642046105	0.56414624906	2.01	0.905298619662
15255901	637267041	10163.0	75.8210230527	1.12829249812	BFMJDJNGFYKYIF-VRLLEHBVSA-N	1.0	WQZGKKKJIJFFOK-GASJEMHNSA-N	direct	637267041	5031.0	96.9625735021	1.0	151.642046105	0.56414624906	2.01	0.905298619662
15255902	637267041	10163.0	75.8210230527	1.12829249812	BFMJDJNGFYKYIF-VRLLEHBVSA-N	1.0	WQZGKKKJIJFFOK-GASJEMHNSA-N	direct	637267041	339.0	96.2781893848	1.0	151.642046105	0.56414624906	2.01	0.905298619662
15255903	637267041	10163.0	75.8210230527	1.12829249812	BFMJDJNGFYKYIF-VRLLEHBVSA-N	1.0	WQZGKKKJIJFFOK-GASJEMHNSA-N	direct	637267041	3584.0	96.2781893848	1.0	151.642046105	0.56414624906	2.01	0.905298619662
15255904	637267041	10163.0	75.8210230527	1.12829249812	BFMJDJNGFYKYIF-VRLLEHBVSA-N	1.0	WQZGKKKJIJFFOK-GASJEMHNSA-N	direct	637267041	6831.0	96.2781893848	1.0	151.642046105	0.56414624906	2.01	0.905298619662
15255905	637267041	10163.0	75.8210230527	1.12829249812	BFMJDJNGFYKYIF-VRLLEHBVSA-N	1.0	WQZGKKKJIJFFOK-GASJEMHNSA-N	direct	637267041	4267.0	95.9065783148	1.0	151.642046105	0.56414624906	2.01	0.905298619662
15255908	637267041	10163.0	75.8210230527	1.12829249812	BFMJDJNGFYKYIF-VRLLEHBVSA-N	1.0	WQZGKKKJIJFFOK-GASJEMHNSA-N	direct	637267041	15001.0	95.6307841426	1.0	151.642046105	0.56414624906	2.01	0.905298619662
15255909	637267041	10163.0	75.8210230527	1.12829249812	BFMJDJNGFYKYIF-VRLLEHBVSA-N	1.0	WQZGKKKJIJFFOK-GASJEMHNSA-N	direct	637267041	1622.0	92.9430951487	1.0	151.642046105	0.56414624906	2.01	0.905298619662
15255910	637267041	10163.0	75.8210230527	1.12829249812	BFMJDJNGFYKYIF-VRLLEHBVSA-N	1.0	WQZGKKKJIJFFOK-GASJEMHNSA-N	direct	637267041	4005.0	91.288192771	1.0	151.642046105	0.56414624906	2.01	0.905298619662
15255911	637267041	10163.0	75.8210230527	1.12829249812	BFMJDJNGFYKYIF-VRLLEHBVSA-N	1.0	WQZGKKKJIJFFOK-GASJEMHNSA-N	direct	637267041	11881.0	91.288192771	1.0	151.642046105	0.56414624906	2.01	0.905298619662
15255912	637267041	10163.0	75.8210230527	1.12829249812	BFMJDJNGFYKYIF-VRLLEHBVSA-N	1.0	WQZGKKKJIJFFOK-GASJEMHNSA-N	direct	637267041	13196.0	91.288192771	1.0	151.642046105	0.56414624906	2.01	0.905298619662
15255913	637267041	10163.0	75.8210230527	1.12829249812	BFMJDJNGFYKYIF-VRLLEHBVSA-N	1.0	WQZGKKKJIJFFOK-GASJEMHNSA-N	direct	637267041	1849.0	90.9244530386	1.0	151.642046105	0.56414624906	2.01	0.905298619662
15254138	637267041	2250.0	81.468521083	1.04778349371	BFMJDJNGFYKYIF-VRLLEHBVSA-N	1.0	WQZGKKKJIJFFOK-GASJEMHNSA-N	direct	637267041	4365.0	100.432973634	1.0	162.937042166	0.523891746855	2.01	0.904803702936
15254139	637267041	2250.0	81.468521083	1.04778349371	BFMJDJNGFYKYIF-VRLLEHBVSA-N	1.0	WQZGKKKJIJFFOK-GASJEMHNSA-N	direct	637267041	13591.0	98.8124792792	1.0	162.937042166	0.523891746855	2.01	0.904803702936
15254140	637267041	2250.0	81.468521083	1.04778349371	BFMJDJNGFYKYIF-VRLLEHBVSA-N	1.0	WQZGKKKJIJFFOK-GASJEMHNSA-N	direct	637267041	15081.0	98.8124792792	1.0	162.937042166	0.523891746855	2.01	0.904803702936
15254141	637267041	2250.0	81.468521083	1.04778349371	BFMJDJNGFYKYIF-VRLLEHBVSA-N	1.0	WQZGKKKJIJFFOK-GASJEMHNSA-N	direct	637267041	5031.0	96.9625735021	1.0	162.937042166	0.523891746855	2.01	0.904803702936
15254142	637267041	2250.0	81.468521083	1.04778349371	BFMJDJNGFYKYIF-VRLLEHBVSA-N	1.0	WQZGKKKJIJFFOK-GASJEMHNSA-N	direct	637267041	339.0	96.2781893848	1.0	162.937042166	0.523891746855	2.01	0.904803702936
15254143	637267041	2250.0	81.468521083	1.04778349371	BFMJDJNGFYKYIF-VRLLEHBVSA-N	1.0	WQZGKKKJIJFFOK-GASJEMHNSA-N	direct	637267041	3584.0	96.2781893848	1.0	162.937042166	0.523891746855	2.01	0.904803702936
15254144	637267041	2250.0	81.468521083	1.04778349371	BFMJDJNGFYKYIF-VRLLEHBVSA-N	1.0	WQZGKKKJIJFFOK-GASJEMHNSA-N	direct	637267041	6831.0	96.2781893848	1.0	162.937042166	0.523891746855	2.01	0.904803702936
15254145	637267041	2250.0	81.468521083	1.04778349371	BFMJDJNGFYKYIF-VRLLEHBVSA-N	1.0	WQZGKKKJIJFFOK-GASJEMHNSA-N	direct	637267041	4267.0	95.9065783148	1.0	162.937042166	0.523891746855	2.01	0.904803702936
15254148	637267041	2250.0	81.468521083	1.04778349371	BFMJDJNGFYKYIF-VRLLEHBVSA-N	1.0	WQZGKKKJIJFFOK-GASJEMHNSA-N	direct	637267041	15001.0	95.6307841426	1.0	162.937042166	0.523891746855	2.01	0.904803702936
15254149	637267041	2250.0	81.468521083	1.04778349371	BFMJDJNGFYKYIF-VRLLEHBVSA-N	1.0	WQZGKKKJIJFFOK-GASJEMHNSA-N	direct	637267041	1622.0	92.9430951487	1.0	162.937042166	0.523891746855	2.01	0.904803702936
15254150	637267041	2250.0	81.468521083	1.04778349371	BFMJDJNGFYKYIF-VRLLEHBVSA-N	1.0	WQZGKKKJIJFFOK-GASJEMHNSA-N	direct	637267041	4005.0	91.288192771	1.0	162.937042166	0.523891746855	2.01	0.904803702936
15254151	637267041	2250.0	81.468521083	1.04778349371	BFMJDJNGFYKYIF-VRLLEHBVSA-N	1.0	WQZGKKKJIJFFOK-GASJEMHNSA-N	direct	637267041	11881.0	91.288192771	1.0	162.937042166	0.523891746855	2.01	0.904803702936
15254152	637267041	2250.0	81.468521083	1.04778349371	BFMJDJNGFYKYIF-VRLLEHBVSA-N	1.0	WQZGKKKJIJFFOK-GASJEMHNSA-N	direct	637267041	13196.0	91.288192771	1.0	162.937042166	0.523891746855	2.01	0.904803702936
15254153	637267041	2250.0	81.468521083	1.04778349371	BFMJDJNGFYKYIF-VRLLEHBVSA-N	1.0	WQZGKKKJIJFFOK-GASJEMHNSA-N	direct	637267041	1849.0	90.9244530386	1.0	162.937042166	0.523891746855	2.01	0.904803702936
13069188	637265280	7411.0	76.6556077263	1.11177554326	BFMJDJNGFYKYIF-VRLLEHBVSA-N	1.0	WQZGKKKJIJFFOK-GASJEMHNSA-N	direct	637265280	5031.0	100.013676223	1.0	153.311215453	0.55588777163	2.01	0.904439007743
13069189	637265280	7411.0	76.6556077263	1.11177554326	BFMJDJNGFYKYIF-VRLLEHBVSA-N	1.0	WQZGKKKJIJFFOK-GASJEMHNSA-N	direct	637265280	339.0	97.19859629	1.0	153.311215453	0.55588777163	2.01	0.904439007743
13069190	637265280	7411.0	76.6556077263	1.11177554326	BFMJDJNGFYKYIF-VRLLEHBVSA-N	1.0	WQZGKKKJIJFFOK-GASJEMHNSA-N	direct	637265280	3584.0	97.19859629	1.0	153.311215453	0.55588777163	2.01	0.904439007743
13069191	637265280	7411.0	76.6556077263	1.11177554326	BFMJDJNGFYKYIF-VRLLEHBVSA-N	1.0	WQZGKKKJIJFFOK-GASJEMHNSA-N	direct	637265280	6831.0	97.19859629	1.0	153.311215453	0.55588777163	2.01	0.904439007743
13069192	637265280	7411.0	76.6556077263	1.11177554326	BFMJDJNGFYKYIF-VRLLEHBVSA-N	1.0	WQZGKKKJIJFFOK-GASJEMHNSA-N	direct	637265280	4267.0	95.8632794328	1.0	153.311215453	0.55588777163	2.01	0.904439007743
13069193	637265280	7411.0	76.6556077263	1.11177554326	BFMJDJNGFYKYIF-VRLLEHBVSA-N	1.0	WQZGKKKJIJFFOK-GASJEMHNSA-N	direct	637265280	1622.0	94.5816987087	1.0	153.311215453	0.55588777163	2.01	0.904439007743
13069194	637265280	7411.0	76.6556077263	1.11177554326	BFMJDJNGFYKYIF-VRLLEHBVSA-N	1.0	WQZGKKKJIJFFOK-GASJEMHNSA-N	direct	637265280	1383.0	93.8996294549	1.0	153.311215453	0.55588777163	2.01	0.904439007743
13069195	637265280	7411.0	76.6556077263	1.11177554326	BFMJDJNGFYKYIF-VRLLEHBVSA-N	1.0	WQZGKKKJIJFFOK-GASJEMHNSA-N	direct	637265280	4366.0	93.8996294549	1.0	153.311215453	0.55588777163	2.01	0.904439007743
13069468	637265280	396.0	76.6556077263	1.11177554326	BFMJDJNGFYKYIF-VRLLEHBVSA-N	1.0	WQZGKKKJIJFFOK-VFUOTHLCSA-N	direct	637265280	5031.0	100.013676223	1.0	153.311215453	0.55588777163	2.01	0.904439007743
13069469	637265280	396.0	76.6556077263	1.11177554326	BFMJDJNGFYKYIF-VRLLEHBVSA-N	1.0	WQZGKKKJIJFFOK-VFUOTHLCSA-N	direct	637265280	339.0	97.19859629	1.0	153.311215453	0.55588777163	2.01	0.904439007743
13069470	637265280	396.0	76.6556077263	1.11177554326	BFMJDJNGFYKYIF-VRLLEHBVSA-N	1.0	WQZGKKKJIJFFOK-VFUOTHLCSA-N	direct	637265280	3584.0	97.19859629	1.0	153.311215453	0.55588777163	2.01	0.904439007743
13069471	637265280	396.0	76.6556077263	1.11177554326	BFMJDJNGFYKYIF-VRLLEHBVSA-N	1.0	WQZGKKKJIJFFOK-VFUOTHLCSA-N	direct	637265280	6831.0	97.19859629	1.0	153.311215453	0.55588777163	2.01	0.904439007743
13069472	637265280	396.0	76.6556077263	1.11177554326	BFMJDJNGFYKYIF-VRLLEHBVSA-N	1.0	WQZGKKKJIJFFOK-VFUOTHLCSA-N	direct	637265280	4267.0	95.8632794328	1.0	153.311215453	0.55588777163	2.01	0.904439007743
13069473	637265280	396.0	76.6556077263	1.11177554326	BFMJDJNGFYKYIF-VRLLEHBVSA-N	1.0	WQZGKKKJIJFFOK-VFUOTHLCSA-N	direct	637265280	1622.0	94.5816987087	1.0	153.311215453	0.55588777163	2.01	0.904439007743
13069474	637265280	396.0	76.6556077263	1.11177554326	BFMJDJNGFYKYIF-VRLLEHBVSA-N	1.0	WQZGKKKJIJFFOK-VFUOTHLCSA-N	direct	637265280	1383.0	93.8996294549	1.0	153.311215453	0.55588777163	2.01	0.904439007743
13069475	637265280	396.0	76.6556077263	1.11177554326	BFMJDJNGFYKYIF-VRLLEHBVSA-N	1.0	WQZGKKKJIJFFOK-VFUOTHLCSA-N	direct	637265280	4366.0	93.8996294549	1.0	153.311215453	0.55588777163	2.01	0.904439007743
19467882	637266769	1622.0	81.209714836	1.04778349371	BFMJDJNGFYKYIF-VRLLEHBVSA-N	1.0	WQZGKKKJIJFFOK-GASJEMHNSA-N	direct	637266769	13591.0	87.9871627753	1.0	162.419429672	0.523891746855	2.01	0.904084258395
19467883	637266769	1622.0	81.209714836	1.04778349371	BFMJDJNGFYKYIF-VRLLEHBVSA-N	1.0	WQZGKKKJIJFFOK-GASJEMHNSA-N	direct	637266769	15081.0	87.9871627753	1.0	162.419429672	0.523891746855	2.01	0.904084258395
19467884	637266769	1622.0	81.209714836	1.04778349371	BFMJDJNGFYKYIF-VRLLEHBVSA-N	1.0	WQZGKKKJIJFFOK-GASJEMHNSA-N	direct	637266769	339.0	82.9065783148	1.0	162.419429672	0.523891746855	2.01	0.904084258395
19467885	637266769	1622.0	81.209714836	1.04778349371	BFMJDJNGFYKYIF-VRLLEHBVSA-N	1.0	WQZGKKKJIJFFOK-GASJEMHNSA-N	direct	637266769	3584.0	82.9065783148	1.0	162.419429672	0.523891746855	2.01	0.904084258395
19467886	637266769	1622.0	81.209714836	1.04778349371	BFMJDJNGFYKYIF-VRLLEHBVSA-N	1.0	WQZGKKKJIJFFOK-GASJEMHNSA-N	direct	637266769	15001.0	82.9065783148	1.0	162.419429672	0.523891746855	2.01	0.904084258395
19467887	637266769	1622.0	81.209714836	1.04778349371	BFMJDJNGFYKYIF-VRLLEHBVSA-N	1.0	WQZGKKKJIJFFOK-GASJEMHNSA-N	direct	637266769	10460.0	82.735182177	1.0	162.419429672	0.523891746855	2.01	0.904084258395
19467888	637266769	1622.0	81.209714836	1.04778349371	BFMJDJNGFYKYIF-VRLLEHBVSA-N	1.0	WQZGKKKJIJFFOK-GASJEMHNSA-N	direct	637266769	13745.0	82.735182177	1.0	162.419429672	0.523891746855	2.01	0.904084258395
17739754	637271826	7411.0	76.3893398369	1.11177554326	BFMJDJNGFYKYIF-VRLLEHBVSA-N	1.0	WQZGKKKJIJFFOK-GASJEMHNSA-N	direct	637271826	5031.0	100.903089987	1.0	152.778679674	0.55588777163	2.01	0.903652576709
17739755	637271826	7411.0	76.3893398369	1.11177554326	BFMJDJNGFYKYIF-VRLLEHBVSA-N	1.0	WQZGKKKJIJFFOK-GASJEMHNSA-N	direct	637271826	13591.0	99.54668166	1.0	152.778679674	0.55588777163	2.01	0.903652576709
17739756	637271826	7411.0	76.3893398369	1.11177554326	BFMJDJNGFYKYIF-VRLLEHBVSA-N	1.0	WQZGKKKJIJFFOK-GASJEMHNSA-N	direct	637271826	15081.0	99.54668166	1.0	152.778679674	0.55588777163	2.01	0.903652576709
17739757	637271826	7411.0	76.3893398369	1.11177554326	BFMJDJNGFYKYIF-VRLLEHBVSA-N	1.0	WQZGKKKJIJFFOK-GASJEMHNSA-N	direct	637271826	1849.0	98.2757241304	1.0	152.778679674	0.55588777163	2.01	0.903652576709
17739758	637271826	7411.0	76.3893398369	1.11177554326	BFMJDJNGFYKYIF-VRLLEHBVSA-N	1.0	WQZGKKKJIJFFOK-GASJEMHNSA-N	direct	637271826	4365.0	95.0741724254	1.0	152.778679674	0.55588777163	2.01	0.903652576709
17739759	637271826	7411.0	76.3893398369	1.11177554326	BFMJDJNGFYKYIF-VRLLEHBVSA-N	1.0	WQZGKKKJIJFFOK-GASJEMHNSA-N	direct	637271826	339.0	93.1706962272	1.0	152.778679674	0.55588777163	2.01	0.903652576709
17739760	637271826	7411.0	76.3893398369	1.11177554326	BFMJDJNGFYKYIF-VRLLEHBVSA-N	1.0	WQZGKKKJIJFFOK-GASJEMHNSA-N	direct	637271826	3584.0	93.1706962272	1.0	152.778679674	0.55588777163	2.01	0.903652576709
17739761	637271826	7411.0	76.3893398369	1.11177554326	BFMJDJNGFYKYIF-VRLLEHBVSA-N	1.0	WQZGKKKJIJFFOK-GASJEMHNSA-N	direct	637271826	6831.0	93.1706962272	1.0	152.778679674	0.55588777163	2.01	0.903652576709
17739762	637271826	7411.0	76.3893398369	1.11177554326	BFMJDJNGFYKYIF-VRLLEHBVSA-N	1.0	WQZGKKKJIJFFOK-GASJEMHNSA-N	direct	637271826	1622.0	92.4828041021	1.0	152.778679674	0.55588777163	2.01	0.903652576709
17739765	637271826	7411.0	76.3893398369	1.11177554326	BFMJDJNGFYKYIF-VRLLEHBVSA-N	1.0	WQZGKKKJIJFFOK-GASJEMHNSA-N	direct	637271826	15001.0	92.1040252676	1.0	152.778679674	0.55588777163	2.01	0.903652576709
17739766	637271826	7411.0	76.3893398369	1.11177554326	BFMJDJNGFYKYIF-VRLLEHBVSA-N	1.0	WQZGKKKJIJFFOK-GASJEMHNSA-N	direct	637271826	1383.0	91.2790142558	1.0	152.778679674	0.55588777163	2.01	0.903652576709
17739767	637271826	7411.0	76.3893398369	1.11177554326	BFMJDJNGFYKYIF-VRLLEHBVSA-N	1.0	WQZGKKKJIJFFOK-GASJEMHNSA-N	direct	637271826	4366.0	91.2790142558	1.0	152.778679674	0.55588777163	2.01	0.903652576709
17740074	637271826	396.0	76.3893398369	1.11177554326	BFMJDJNGFYKYIF-VRLLEHBVSA-N	1.0	WQZGKKKJIJFFOK-VFUOTHLCSA-N	direct	637271826	5031.0	100.903089987	1.0	152.778679674	0.55588777163	2.01	0.903652576709
17740075	637271826	396.0	76.3893398369	1.11177554326	BFMJDJNGFYKYIF-VRLLEHBVSA-N	1.0	WQZGKKKJIJFFOK-VFUOTHLCSA-N	direct	637271826	13591.0	99.54668166	1.0	152.778679674	0.55588777163	2.01	0.903652576709
17740076	637271826	396.0	76.3893398369	1.11177554326	BFMJDJNGFYKYIF-VRLLEHBVSA-N	1.0	WQZGKKKJIJFFOK-VFUOTHLCSA-N	direct	637271826	15081.0	99.54668166	1.0	152.778679674	0.55588777163	2.01	0.903652576709
17740077	637271826	396.0	76.3893398369	1.11177554326	BFMJDJNGFYKYIF-VRLLEHBVSA-N	1.0	WQZGKKKJIJFFOK-VFUOTHLCSA-N	direct	637271826	1849.0	98.2757241304	1.0	152.778679674	0.55588777163	2.01	0.903652576709
17740078	637271826	396.0	76.3893398369	1.11177554326	BFMJDJNGFYKYIF-VRLLEHBVSA-N	1.0	WQZGKKKJIJFFOK-VFUOTHLCSA-N	direct	637271826	4365.0	95.0741724254	1.0	152.778679674	0.55588777163	2.01	0.903652576709
17740079	637271826	396.0	76.3893398369	1.11177554326	BFMJDJNGFYKYIF-VRLLEHBVSA-N	1.0	WQZGKKKJIJFFOK-VFUOTHLCSA-N	direct	637271826	339.0	93.1706962272	1.0	152.778679674	0.55588777163	2.01	0.903652576709
17740080	637271826	396.0	76.3893398369	1.11177554326	BFMJDJNGFYKYIF-VRLLEHBVSA-N	1.0	WQZGKKKJIJFFOK-VFUOTHLCSA-N	direct	637271826	3584.0	93.1706962272	1.0	152.778679674	0.55588777163	2.01	0.903652576709
17740081	637271826	396.0	76.3893398369	1.11177554326	BFMJDJNGFYKYIF-VRLLEHBVSA-N	1.0	WQZGKKKJIJFFOK-VFUOTHLCSA-N	direct	637271826	6831.0	93.1706962272	1.0	152.778679674	0.55588777163	2.01	0.903652576709
17740082	637271826	396.0	76.3893398369	1.11177554326	BFMJDJNGFYKYIF-VRLLEHBVSA-N	1.0	WQZGKKKJIJFFOK-VFUOTHLCSA-N	direct	637271826	1622.0	92.4828041021	1.0	152.778679674	0.55588777163	2.01	0.903652576709
17740085	637271826	396.0	76.3893398369	1.11177554326	BFMJDJNGFYKYIF-VRLLEHBVSA-N	1.0	WQZGKKKJIJFFOK-VFUOTHLCSA-N	direct	637271826	15001.0	92.1040252676	1.0	152.778679674	0.55588777163	2.01	0.903652576709
17740086	637271826	396.0	76.3893398369	1.11177554326	BFMJDJNGFYKYIF-VRLLEHBVSA-N	1.0	WQZGKKKJIJFFOK-VFUOTHLCSA-N	direct	637271826	1383.0	91.2790142558	1.0	152.778679674	0.55588777163	2.01	0.903652576709
17740087	637271826	396.0	76.3893398369	1.11177554326	BFMJDJNGFYKYIF-VRLLEHBVSA-N	1.0	WQZGKKKJIJFFOK-VFUOTHLCSA-N	direct	637271826	4366.0	91.2790142558	1.0	152.778679674	0.55588777163	2.01	0.903652576709
19468002	637266769	10861.0	81.0496351456	1.04778349371	BFMJDJNGFYKYIF-VRLLEHBVSA-N	1.0	WQZGKKKJIJFFOK-GASJEMHNSA-N	direct	637266769	13591.0	87.9871627753	1.0	162.099270291	0.523891746855	2.01	0.903638398463
19468003	637266769	10861.0	81.0496351456	1.04778349371	BFMJDJNGFYKYIF-VRLLEHBVSA-N	1.0	WQZGKKKJIJFFOK-GASJEMHNSA-N	direct	637266769	15081.0	87.9871627753	1.0	162.099270291	0.523891746855	2.01	0.903638398463
19468004	637266769	10861.0	81.0496351456	1.04778349371	BFMJDJNGFYKYIF-VRLLEHBVSA-N	1.0	WQZGKKKJIJFFOK-GASJEMHNSA-N	direct	637266769	339.0	82.9065783148	1.0	162.099270291	0.523891746855	2.01	0.903638398463
19468005	637266769	10861.0	81.0496351456	1.04778349371	BFMJDJNGFYKYIF-VRLLEHBVSA-N	1.0	WQZGKKKJIJFFOK-GASJEMHNSA-N	direct	637266769	3584.0	82.9065783148	1.0	162.099270291	0.523891746855	2.01	0.903638398463
19468006	637266769	10861.0	81.0496351456	1.04778349371	BFMJDJNGFYKYIF-VRLLEHBVSA-N	1.0	WQZGKKKJIJFFOK-GASJEMHNSA-N	direct	637266769	15001.0	82.9065783148	1.0	162.099270291	0.523891746855	2.01	0.903638398463
19468007	637266769	10861.0	81.0496351456	1.04778349371	BFMJDJNGFYKYIF-VRLLEHBVSA-N	1.0	WQZGKKKJIJFFOK-GASJEMHNSA-N	direct	637266769	10460.0	82.735182177	1.0	162.099270291	0.523891746855	2.01	0.903638398463
19468008	637266769	10861.0	81.0496351456	1.04778349371	BFMJDJNGFYKYIF-VRLLEHBVSA-N	1.0	WQZGKKKJIJFFOK-GASJEMHNSA-N	direct	637266769	13745.0	82.735182177	1.0	162.099270291	0.523891746855	2.01	0.903638398463
19468017	637266769	11071.0	81.0496351456	1.04778349371	BFMJDJNGFYKYIF-VRLLEHBVSA-N	1.0	WQZGKKKJIJFFOK-GASJEMHNSA-N	direct	637266769	13591.0	87.9871627753	1.0	162.099270291	0.523891746855	2.01	0.903638398463
19468018	637266769	11071.0	81.0496351456	1.04778349371	BFMJDJNGFYKYIF-VRLLEHBVSA-N	1.0	WQZGKKKJIJFFOK-GASJEMHNSA-N	direct	637266769	15081.0	87.9871627753	1.0	162.099270291	0.523891746855	2.01	0.903638398463
19468019	637266769	11071.0	81.0496351456	1.04778349371	BFMJDJNGFYKYIF-VRLLEHBVSA-N	1.0	WQZGKKKJIJFFOK-GASJEMHNSA-N	direct	637266769	339.0	82.9065783148	1.0	162.099270291	0.523891746855	2.01	0.903638398463
19468020	637266769	11071.0	81.0496351456	1.04778349371	BFMJDJNGFYKYIF-VRLLEHBVSA-N	1.0	WQZGKKKJIJFFOK-GASJEMHNSA-N	direct	637266769	3584.0	82.9065783148	1.0	162.099270291	0.523891746855	2.01	0.903638398463
19468021	637266769	11071.0	81.0496351456	1.04778349371	BFMJDJNGFYKYIF-VRLLEHBVSA-N	1.0	WQZGKKKJIJFFOK-GASJEMHNSA-N	direct	637266769	15001.0	82.9065783148	1.0	162.099270291	0.523891746855	2.01	0.903638398463
19468022	637266769	11071.0	81.0496351456	1.04778349371	BFMJDJNGFYKYIF-VRLLEHBVSA-N	1.0	WQZGKKKJIJFFOK-GASJEMHNSA-N	direct	637266769	10460.0	82.735182177	1.0	162.099270291	0.523891746855	2.01	0.903638398463
19468023	637266769	11071.0	81.0496351456	1.04778349371	BFMJDJNGFYKYIF-VRLLEHBVSA-N	1.0	WQZGKKKJIJFFOK-GASJEMHNSA-N	direct	637266769	13745.0	82.735182177	1.0	162.099270291	0.523891746855	2.01	0.903638398463
20217687	637270876	6583.0	75.1444808443	1.12913857381	BFMJDJNGFYKYIF-VRLLEHBVSA-N	1.0	WQZGKKKJIJFFOK-GASJEMHNSA-N	direct	637270876	5031.0	95.0762380392	1.0	150.288961689	0.564569286905	2.01	0.903441645493
20217688	637270876	6583.0	75.1444808443	1.12913857381	BFMJDJNGFYKYIF-VRLLEHBVSA-N	1.0	WQZGKKKJIJFFOK-GASJEMHNSA-N	direct	637270876	1849.0	93.9507819773	1.0	150.288961689	0.564569286905	2.01	0.903441645493
20217689	637270876	6583.0	75.1444808443	1.12913857381	BFMJDJNGFYKYIF-VRLLEHBVSA-N	1.0	WQZGKKKJIJFFOK-GASJEMHNSA-N	direct	637270876	13591.0	93.2604276555	1.0	150.288961689	0.564569286905	2.01	0.903441645493
20217690	637270876	6583.0	75.1444808443	1.12913857381	BFMJDJNGFYKYIF-VRLLEHBVSA-N	1.0	WQZGKKKJIJFFOK-GASJEMHNSA-N	direct	637270876	15081.0	93.2604276555	1.0	150.288961689	0.564569286905	2.01	0.903441645493
20217691	637270876	6583.0	75.1444808443	1.12913857381	BFMJDJNGFYKYIF-VRLLEHBVSA-N	1.0	WQZGKKKJIJFFOK-GASJEMHNSA-N	direct	637270876	1622.0	91.251811973	1.0	150.288961689	0.564569286905	2.01	0.903441645493
20217692	637270876	6583.0	75.1444808443	1.12913857381	BFMJDJNGFYKYIF-VRLLEHBVSA-N	1.0	WQZGKKKJIJFFOK-GASJEMHNSA-N	direct	637270876	10460.0	91.2240256689	1.0	150.288961689	0.564569286905	2.01	0.903441645493
20217693	637270876	6583.0	75.1444808443	1.12913857381	BFMJDJNGFYKYIF-VRLLEHBVSA-N	1.0	WQZGKKKJIJFFOK-GASJEMHNSA-N	direct	637270876	13745.0	91.2240256689	1.0	150.288961689	0.564569286905	2.01	0.903441645493
20217694	637270876	6583.0	75.1444808443	1.12913857381	BFMJDJNGFYKYIF-VRLLEHBVSA-N	1.0	WQZGKKKJIJFFOK-GASJEMHNSA-N	direct	637270876	339.0	90.5867002359	1.0	150.288961689	0.564569286905	2.01	0.903441645493
20217695	637270876	6583.0	75.1444808443	1.12913857381	BFMJDJNGFYKYIF-VRLLEHBVSA-N	1.0	WQZGKKKJIJFFOK-GASJEMHNSA-N	direct	637270876	3584.0	90.5867002359	1.0	150.288961689	0.564569286905	2.01	0.903441645493
20217696	637270876	6583.0	75.1444808443	1.12913857381	BFMJDJNGFYKYIF-VRLLEHBVSA-N	1.0	WQZGKKKJIJFFOK-GASJEMHNSA-N	direct	637270876	6831.0	90.5867002359	1.0	150.288961689	0.564569286905	2.01	0.903441645493
20217699	637270876	6583.0	75.1444808443	1.12913857381	BFMJDJNGFYKYIF-VRLLEHBVSA-N	1.0	WQZGKKKJIJFFOK-GASJEMHNSA-N	direct	637270876	15001.0	86.9746941347	1.0	150.288961689	0.564569286905	2.01	0.903441645493
20217700	637270876	6583.0	75.1444808443	1.12913857381	BFMJDJNGFYKYIF-VRLLEHBVSA-N	1.0	WQZGKKKJIJFFOK-GASJEMHNSA-N	direct	637270876	4365.0	85.30980392	1.0	150.288961689	0.564569286905	2.01	0.903441645493
20217701	637270876	6583.0	75.1444808443	1.12913857381	BFMJDJNGFYKYIF-VRLLEHBVSA-N	1.0	WQZGKKKJIJFFOK-GASJEMHNSA-N	direct	637270876	4037.0	83.6458915609	1.0	150.288961689	0.564569286905	2.01	0.903441645493
20216727	637270876	6583.0	75.1444808443	1.12829249812	BFMJDJNGFYKYIF-VRLLEHBVSA-N	1.0	WQZGKKKJIJFFOK-GASJEMHNSA-N	direct	637270876	5031.0	95.0762380392	1.0	150.288961689	0.56414624906	2.01	0.903272358279
20216728	637270876	6583.0	75.1444808443	1.12829249812	BFMJDJNGFYKYIF-VRLLEHBVSA-N	1.0	WQZGKKKJIJFFOK-GASJEMHNSA-N	direct	637270876	1849.0	93.9507819773	1.0	150.288961689	0.56414624906	2.01	0.903272358279
20216729	637270876	6583.0	75.1444808443	1.12829249812	BFMJDJNGFYKYIF-VRLLEHBVSA-N	1.0	WQZGKKKJIJFFOK-GASJEMHNSA-N	direct	637270876	13591.0	93.2604276555	1.0	150.288961689	0.56414624906	2.01	0.903272358279
20216730	637270876	6583.0	75.1444808443	1.12829249812	BFMJDJNGFYKYIF-VRLLEHBVSA-N	1.0	WQZGKKKJIJFFOK-GASJEMHNSA-N	direct	637270876	15081.0	93.2604276555	1.0	150.288961689	0.56414624906	2.01	0.903272358279
20216731	637270876	6583.0	75.1444808443	1.12829249812	BFMJDJNGFYKYIF-VRLLEHBVSA-N	1.0	WQZGKKKJIJFFOK-GASJEMHNSA-N	direct	637270876	1622.0	91.251811973	1.0	150.288961689	0.56414624906	2.01	0.903272358279
20216732	637270876	6583.0	75.1444808443	1.12829249812	BFMJDJNGFYKYIF-VRLLEHBVSA-N	1.0	WQZGKKKJIJFFOK-GASJEMHNSA-N	direct	637270876	10460.0	91.2240256689	1.0	150.288961689	0.56414624906	2.01	0.903272358279
20216733	637270876	6583.0	75.1444808443	1.12829249812	BFMJDJNGFYKYIF-VRLLEHBVSA-N	1.0	WQZGKKKJIJFFOK-GASJEMHNSA-N	direct	637270876	13745.0	91.2240256689	1.0	150.288961689	0.56414624906	2.01	0.903272358279
20216734	637270876	6583.0	75.1444808443	1.12829249812	BFMJDJNGFYKYIF-VRLLEHBVSA-N	1.0	WQZGKKKJIJFFOK-GASJEMHNSA-N	direct	637270876	339.0	90.5867002359	1.0	150.288961689	0.56414624906	2.01	0.903272358279
20216735	637270876	6583.0	75.1444808443	1.12829249812	BFMJDJNGFYKYIF-VRLLEHBVSA-N	1.0	WQZGKKKJIJFFOK-GASJEMHNSA-N	direct	637270876	3584.0	90.5867002359	1.0	150.288961689	0.56414624906	2.01	0.903272358279
20216736	637270876	6583.0	75.1444808443	1.12829249812	BFMJDJNGFYKYIF-VRLLEHBVSA-N	1.0	WQZGKKKJIJFFOK-GASJEMHNSA-N	direct	637270876	6831.0	90.5867002359	1.0	150.288961689	0.56414624906	2.01	0.903272358279
20216739	637270876	6583.0	75.1444808443	1.12829249812	BFMJDJNGFYKYIF-VRLLEHBVSA-N	1.0	WQZGKKKJIJFFOK-GASJEMHNSA-N	direct	637270876	15001.0	86.9746941347	1.0	150.288961689	0.56414624906	2.01	0.903272358279
20216740	637270876	6583.0	75.1444808443	1.12829249812	BFMJDJNGFYKYIF-VRLLEHBVSA-N	1.0	WQZGKKKJIJFFOK-GASJEMHNSA-N	direct	637270876	4365.0	85.30980392	1.0	150.288961689	0.56414624906	2.01	0.903272358279
20216741	637270876	6583.0	75.1444808443	1.12829249812	BFMJDJNGFYKYIF-VRLLEHBVSA-N	1.0	WQZGKKKJIJFFOK-GASJEMHNSA-N	direct	637270876	4037.0	83.6458915609	1.0	150.288961689	0.56414624906	2.01	0.903272358279
51985140	637270288	1892.0	42.3788237182	1.04778349371	BFMJDJNGFYKYIF-VRLLEHBVSA-N	1.0	WQZGKKKJIJFFOK-GASJEMHNSA-N	direct	637270288	1892.0	40.440093375	2.0	80.8801867499	0.523891746855	2.01	0.903165724312
24346908	637268311	12848.0	40.4145392705	1.04778349371	BFMJDJNGFYKYIF-VRLLEHBVSA-N	1.0	WQZGKKKJIJFFOK-GASJEMHNSA-N	direct	637268311	12848.0	49.2471835688	2.0	80.829078541	0.523891746855	2.01	0.903023012832
53163495	637266580	14743.0	39.1272611725	1.09614744825	BFMJDJNGFYKYIF-VRLLEHBVSA-N	1.0	WQZGKKKJIJFFOK-GASJEMHNSA-N	direct	637266580	14743.0	38.6234230429	2.0	77.2468460859	0.548073724125	2.01	0.902976517786
3510618	637271060	2754.0	77.1791420106	1.09614744825	BFMJDJNGFYKYIF-VRLLEHBVSA-N	1.0	WQZGKKKJIJFFOK-SVZMEOIVSA-N	direct	637271060	599.0	102.623423043	1.0	154.358284021	0.548073724125	2.01	0.902778596133
3510619	637271060	2754.0	77.1791420106	1.09614744825	BFMJDJNGFYKYIF-VRLLEHBVSA-N	1.0	WQZGKKKJIJFFOK-SVZMEOIVSA-N	direct	637271060	2138.0	102.623423043	1.0	154.358284021	0.548073724125	2.01	0.902778596133
3510678	637271060	5746.0	77.1791420106	1.09614744825	BFMJDJNGFYKYIF-VRLLEHBVSA-N	1.0	WQZGKKKJIJFFOK-SVZMEOIVSA-N	direct	637271060	599.0	102.623423043	1.0	154.358284021	0.548073724125	2.01	0.902778596133
3510679	637271060	5746.0	77.1791420106	1.09614744825	BFMJDJNGFYKYIF-VRLLEHBVSA-N	1.0	WQZGKKKJIJFFOK-SVZMEOIVSA-N	direct	637271060	2138.0	102.623423043	1.0	154.358284021	0.548073724125	2.01	0.902778596133
53012122	637271282	6123.0	75.9244530386	1.11177554326	BFMJDJNGFYKYIF-VRLLEHBVSA-N	1.0	WQZGKKKJIJFFOK-GASJEMHNSA-N	direct	637271282	13330.0	83.6401645177	1.0	151.848906077	0.55588777163	2.01	0.902274575873
53012129	637271282	13330.0	75.9244530386	1.11177554326	BFMJDJNGFYKYIF-VRLLEHBVSA-N	1.0	WQZGKKKJIJFFOK-GASJEMHNSA-N	direct	637271282	6123.0	83.6401645177	1.0	151.848906077	0.55588777163	2.01	0.902274575873
15257146	637267041	10163.0	75.8210230527	1.11177554326	BFMJDJNGFYKYIF-VRLLEHBVSA-N	1.0	WQZGKKKJIJFFOK-GASJEMHNSA-N	direct	637267041	4365.0	100.432973634	1.0	151.642046105	0.55588777163	2.01	0.90196713224
15257147	637267041	10163.0	75.8210230527	1.11177554326	BFMJDJNGFYKYIF-VRLLEHBVSA-N	1.0	WQZGKKKJIJFFOK-GASJEMHNSA-N	direct	637267041	13591.0	98.8124792792	1.0	151.642046105	0.55588777163	2.01	0.90196713224
15257148	637267041	10163.0	75.8210230527	1.11177554326	BFMJDJNGFYKYIF-VRLLEHBVSA-N	1.0	WQZGKKKJIJFFOK-GASJEMHNSA-N	direct	637267041	15081.0	98.8124792792	1.0	151.642046105	0.55588777163	2.01	0.90196713224
15257149	637267041	10163.0	75.8210230527	1.11177554326	BFMJDJNGFYKYIF-VRLLEHBVSA-N	1.0	WQZGKKKJIJFFOK-GASJEMHNSA-N	direct	637267041	5031.0	96.9625735021	1.0	151.642046105	0.55588777163	2.01	0.90196713224
15257150	637267041	10163.0	75.8210230527	1.11177554326	BFMJDJNGFYKYIF-VRLLEHBVSA-N	1.0	WQZGKKKJIJFFOK-GASJEMHNSA-N	direct	637267041	339.0	96.2781893848	1.0	151.642046105	0.55588777163	2.01	0.90196713224
15257151	637267041	10163.0	75.8210230527	1.11177554326	BFMJDJNGFYKYIF-VRLLEHBVSA-N	1.0	WQZGKKKJIJFFOK-GASJEMHNSA-N	direct	637267041	3584.0	96.2781893848	1.0	151.642046105	0.55588777163	2.01	0.90196713224
15257152	637267041	10163.0	75.8210230527	1.11177554326	BFMJDJNGFYKYIF-VRLLEHBVSA-N	1.0	WQZGKKKJIJFFOK-GASJEMHNSA-N	direct	637267041	6831.0	96.2781893848	1.0	151.642046105	0.55588777163	2.01	0.90196713224
15257153	637267041	10163.0	75.8210230527	1.11177554326	BFMJDJNGFYKYIF-VRLLEHBVSA-N	1.0	WQZGKKKJIJFFOK-GASJEMHNSA-N	direct	637267041	4267.0	95.9065783148	1.0	151.642046105	0.55588777163	2.01	0.90196713224
15257156	637267041	10163.0	75.8210230527	1.11177554326	BFMJDJNGFYKYIF-VRLLEHBVSA-N	1.0	WQZGKKKJIJFFOK-GASJEMHNSA-N	direct	637267041	15001.0	95.6307841426	1.0	151.642046105	0.55588777163	2.01	0.90196713224
15257157	637267041	10163.0	75.8210230527	1.11177554326	BFMJDJNGFYKYIF-VRLLEHBVSA-N	1.0	WQZGKKKJIJFFOK-GASJEMHNSA-N	direct	637267041	1622.0	92.9430951487	1.0	151.642046105	0.55588777163	2.01	0.90196713224
15257158	637267041	10163.0	75.8210230527	1.11177554326	BFMJDJNGFYKYIF-VRLLEHBVSA-N	1.0	WQZGKKKJIJFFOK-GASJEMHNSA-N	direct	637267041	4005.0	91.288192771	1.0	151.642046105	0.55588777163	2.01	0.90196713224
15257159	637267041	10163.0	75.8210230527	1.11177554326	BFMJDJNGFYKYIF-VRLLEHBVSA-N	1.0	WQZGKKKJIJFFOK-GASJEMHNSA-N	direct	637267041	11881.0	91.288192771	1.0	151.642046105	0.55588777163	2.01	0.90196713224
15257160	637267041	10163.0	75.8210230527	1.11177554326	BFMJDJNGFYKYIF-VRLLEHBVSA-N	1.0	WQZGKKKJIJFFOK-GASJEMHNSA-N	direct	637267041	13196.0	91.288192771	1.0	151.642046105	0.55588777163	2.01	0.90196713224
15257161	637267041	10163.0	75.8210230527	1.11177554326	BFMJDJNGFYKYIF-VRLLEHBVSA-N	1.0	WQZGKKKJIJFFOK-GASJEMHNSA-N	direct	637267041	1849.0	90.9244530386	1.0	151.642046105	0.55588777163	2.01	0.90196713224
15254667	637267041	10460.0	80.3635121036	1.04778349371	BFMJDJNGFYKYIF-VRLLEHBVSA-N	1.0	WQZGKKKJIJFFOK-GASJEMHNSA-N	direct	637267041	13591.0	98.8124792792	1.0	160.727024207	0.523891746855	2.01	0.901719866856
15254668	637267041	10460.0	80.3635121036	1.04778349371	BFMJDJNGFYKYIF-VRLLEHBVSA-N	1.0	WQZGKKKJIJFFOK-GASJEMHNSA-N	direct	637267041	15081.0	98.8124792792	1.0	160.727024207	0.523891746855	2.01	0.901719866856
15254673	637267041	10460.0	80.3635121036	1.04778349371	BFMJDJNGFYKYIF-VRLLEHBVSA-N	1.0	WQZGKKKJIJFFOK-GASJEMHNSA-N	direct	637267041	4267.0	95.9065783148	1.0	160.727024207	0.523891746855	2.01	0.901719866856
15254677	637267041	10460.0	80.3635121036	1.04778349371	BFMJDJNGFYKYIF-VRLLEHBVSA-N	1.0	WQZGKKKJIJFFOK-GASJEMHNSA-N	direct	637267041	1622.0	92.9430951487	1.0	160.727024207	0.523891746855	2.01	0.901719866856
15254715	637267041	13745.0	80.3635121036	1.04778349371	BFMJDJNGFYKYIF-VRLLEHBVSA-N	1.0	WQZGKKKJIJFFOK-GASJEMHNSA-N	direct	637267041	13591.0	98.8124792792	1.0	160.727024207	0.523891746855	2.01	0.901719866856
15254716	637267041	13745.0	80.3635121036	1.04778349371	BFMJDJNGFYKYIF-VRLLEHBVSA-N	1.0	WQZGKKKJIJFFOK-GASJEMHNSA-N	direct	637267041	15081.0	98.8124792792	1.0	160.727024207	0.523891746855	2.01	0.901719866856
15254721	637267041	13745.0	80.3635121036	1.04778349371	BFMJDJNGFYKYIF-VRLLEHBVSA-N	1.0	WQZGKKKJIJFFOK-GASJEMHNSA-N	direct	637267041	4267.0	95.9065783148	1.0	160.727024207	0.523891746855	2.01	0.901719866856
15254725	637267041	13745.0	80.3635121036	1.04778349371	BFMJDJNGFYKYIF-VRLLEHBVSA-N	1.0	WQZGKKKJIJFFOK-GASJEMHNSA-N	direct	637267041	1622.0	92.9430951487	1.0	160.727024207	0.523891746855	2.01	0.901719866856
15254666	637267041	10460.0	80.3635121036	1.04778349371	BFMJDJNGFYKYIF-VRLLEHBVSA-N	1.0	WQZGKKKJIJFFOK-GASJEMHNSA-N	direct	637267041	4365.0	100.432973634	1.0	160.727024207	0.523891746855	2.01	0.901719866856
15254669	637267041	10460.0	80.3635121036	1.04778349371	BFMJDJNGFYKYIF-VRLLEHBVSA-N	1.0	WQZGKKKJIJFFOK-GASJEMHNSA-N	direct	637267041	5031.0	96.9625735021	1.0	160.727024207	0.523891746855	2.01	0.901719866856
15254670	637267041	10460.0	80.3635121036	1.04778349371	BFMJDJNGFYKYIF-VRLLEHBVSA-N	1.0	WQZGKKKJIJFFOK-GASJEMHNSA-N	direct	637267041	339.0	96.2781893848	1.0	160.727024207	0.523891746855	2.01	0.901719866856
15254671	637267041	10460.0	80.3635121036	1.04778349371	BFMJDJNGFYKYIF-VRLLEHBVSA-N	1.0	WQZGKKKJIJFFOK-GASJEMHNSA-N	direct	637267041	3584.0	96.2781893848	1.0	160.727024207	0.523891746855	2.01	0.901719866856
15254672	637267041	10460.0	80.3635121036	1.04778349371	BFMJDJNGFYKYIF-VRLLEHBVSA-N	1.0	WQZGKKKJIJFFOK-GASJEMHNSA-N	direct	637267041	6831.0	96.2781893848	1.0	160.727024207	0.523891746855	2.01	0.901719866856
15254676	637267041	10460.0	80.3635121036	1.04778349371	BFMJDJNGFYKYIF-VRLLEHBVSA-N	1.0	WQZGKKKJIJFFOK-GASJEMHNSA-N	direct	637267041	15001.0	95.6307841426	1.0	160.727024207	0.523891746855	2.01	0.901719866856
15254678	637267041	10460.0	80.3635121036	1.04778349371	BFMJDJNGFYKYIF-VRLLEHBVSA-N	1.0	WQZGKKKJIJFFOK-GASJEMHNSA-N	direct	637267041	4005.0	91.288192771	1.0	160.727024207	0.523891746855	2.01	0.901719866856
15254679	637267041	10460.0	80.3635121036	1.04778349371	BFMJDJNGFYKYIF-VRLLEHBVSA-N	1.0	WQZGKKKJIJFFOK-GASJEMHNSA-N	direct	637267041	11881.0	91.288192771	1.0	160.727024207	0.523891746855	2.01	0.901719866856
15254680	637267041	10460.0	80.3635121036	1.04778349371	BFMJDJNGFYKYIF-VRLLEHBVSA-N	1.0	WQZGKKKJIJFFOK-GASJEMHNSA-N	direct	637267041	13196.0	91.288192771	1.0	160.727024207	0.523891746855	2.01	0.901719866856
15254681	637267041	10460.0	80.3635121036	1.04778349371	BFMJDJNGFYKYIF-VRLLEHBVSA-N	1.0	WQZGKKKJIJFFOK-GASJEMHNSA-N	direct	637267041	1849.0	90.9244530386	1.0	160.727024207	0.523891746855	2.01	0.901719866856
15254714	637267041	13745.0	80.3635121036	1.04778349371	BFMJDJNGFYKYIF-VRLLEHBVSA-N	1.0	WQZGKKKJIJFFOK-GASJEMHNSA-N	direct	637267041	4365.0	100.432973634	1.0	160.727024207	0.523891746855	2.01	0.901719866856
15254717	637267041	13745.0	80.3635121036	1.04778349371	BFMJDJNGFYKYIF-VRLLEHBVSA-N	1.0	WQZGKKKJIJFFOK-GASJEMHNSA-N	direct	637267041	5031.0	96.9625735021	1.0	160.727024207	0.523891746855	2.01	0.901719866856
15254718	637267041	13745.0	80.3635121036	1.04778349371	BFMJDJNGFYKYIF-VRLLEHBVSA-N	1.0	WQZGKKKJIJFFOK-GASJEMHNSA-N	direct	637267041	339.0	96.2781893848	1.0	160.727024207	0.523891746855	2.01	0.901719866856
15254719	637267041	13745.0	80.3635121036	1.04778349371	BFMJDJNGFYKYIF-VRLLEHBVSA-N	1.0	WQZGKKKJIJFFOK-GASJEMHNSA-N	direct	637267041	3584.0	96.2781893848	1.0	160.727024207	0.523891746855	2.01	0.901719866856
15254720	637267041	13745.0	80.3635121036	1.04778349371	BFMJDJNGFYKYIF-VRLLEHBVSA-N	1.0	WQZGKKKJIJFFOK-GASJEMHNSA-N	direct	637267041	6831.0	96.2781893848	1.0	160.727024207	0.523891746855	2.01	0.901719866856
15254724	637267041	13745.0	80.3635121036	1.04778349371	BFMJDJNGFYKYIF-VRLLEHBVSA-N	1.0	WQZGKKKJIJFFOK-GASJEMHNSA-N	direct	637267041	15001.0	95.6307841426	1.0	160.727024207	0.523891746855	2.01	0.901719866856
15254726	637267041	13745.0	80.3635121036	1.04778349371	BFMJDJNGFYKYIF-VRLLEHBVSA-N	1.0	WQZGKKKJIJFFOK-GASJEMHNSA-N	direct	637267041	4005.0	91.288192771	1.0	160.727024207	0.523891746855	2.01	0.901719866856
15254727	637267041	13745.0	80.3635121036	1.04778349371	BFMJDJNGFYKYIF-VRLLEHBVSA-N	1.0	WQZGKKKJIJFFOK-GASJEMHNSA-N	direct	637267041	11881.0	91.288192771	1.0	160.727024207	0.523891746855	2.01	0.901719866856
15254728	637267041	13745.0	80.3635121036	1.04778349371	BFMJDJNGFYKYIF-VRLLEHBVSA-N	1.0	WQZGKKKJIJFFOK-GASJEMHNSA-N	direct	637267041	13196.0	91.288192771	1.0	160.727024207	0.523891746855	2.01	0.901719866856
15254729	637267041	13745.0	80.3635121036	1.04778349371	BFMJDJNGFYKYIF-VRLLEHBVSA-N	1.0	WQZGKKKJIJFFOK-GASJEMHNSA-N	direct	637267041	1849.0	90.9244530386	1.0	160.727024207	0.523891746855	2.01	0.901719866856
13071652	637265280	7411.0	76.6556077263	1.09614744825	BFMJDJNGFYKYIF-VRLLEHBVSA-N	1.0	WQZGKKKJIJFFOK-GASJEMHNSA-N	direct	637265280	5031.0	100.013676223	1.0	153.311215453	0.548073724125	2.01	0.901243717065
13071653	637265280	7411.0	76.6556077263	1.09614744825	BFMJDJNGFYKYIF-VRLLEHBVSA-N	1.0	WQZGKKKJIJFFOK-GASJEMHNSA-N	direct	637265280	339.0	97.19859629	1.0	153.311215453	0.548073724125	2.01	0.901243717065
13071654	637265280	7411.0	76.6556077263	1.09614744825	BFMJDJNGFYKYIF-VRLLEHBVSA-N	1.0	WQZGKKKJIJFFOK-GASJEMHNSA-N	direct	637265280	3584.0	97.19859629	1.0	153.311215453	0.548073724125	2.01	0.901243717065
13071655	637265280	7411.0	76.6556077263	1.09614744825	BFMJDJNGFYKYIF-VRLLEHBVSA-N	1.0	WQZGKKKJIJFFOK-GASJEMHNSA-N	direct	637265280	6831.0	97.19859629	1.0	153.311215453	0.548073724125	2.01	0.901243717065
13071656	637265280	7411.0	76.6556077263	1.09614744825	BFMJDJNGFYKYIF-VRLLEHBVSA-N	1.0	WQZGKKKJIJFFOK-GASJEMHNSA-N	direct	637265280	4267.0	95.8632794328	1.0	153.311215453	0.548073724125	2.01	0.901243717065
13071657	637265280	7411.0	76.6556077263	1.09614744825	BFMJDJNGFYKYIF-VRLLEHBVSA-N	1.0	WQZGKKKJIJFFOK-GASJEMHNSA-N	direct	637265280	1622.0	94.5816987087	1.0	153.311215453	0.548073724125	2.01	0.901243717065
13071658	637265280	7411.0	76.6556077263	1.09614744825	BFMJDJNGFYKYIF-VRLLEHBVSA-N	1.0	WQZGKKKJIJFFOK-GASJEMHNSA-N	direct	637265280	1383.0	93.8996294549	1.0	153.311215453	0.548073724125	2.01	0.901243717065
13071659	637265280	7411.0	76.6556077263	1.09614744825	BFMJDJNGFYKYIF-VRLLEHBVSA-N	1.0	WQZGKKKJIJFFOK-GASJEMHNSA-N	direct	637265280	4366.0	93.8996294549	1.0	153.311215453	0.548073724125	2.01	0.901243717065
13071932	637265280	396.0	76.6556077263	1.09614744825	BFMJDJNGFYKYIF-VRLLEHBVSA-N	1.0	WQZGKKKJIJFFOK-VFUOTHLCSA-N	direct	637265280	5031.0	100.013676223	1.0	153.311215453	0.548073724125	2.01	0.901243717065
13071933	637265280	396.0	76.6556077263	1.09614744825	BFMJDJNGFYKYIF-VRLLEHBVSA-N	1.0	WQZGKKKJIJFFOK-VFUOTHLCSA-N	direct	637265280	339.0	97.19859629	1.0	153.311215453	0.548073724125	2.01	0.901243717065
13071934	637265280	396.0	76.6556077263	1.09614744825	BFMJDJNGFYKYIF-VRLLEHBVSA-N	1.0	WQZGKKKJIJFFOK-VFUOTHLCSA-N	direct	637265280	3584.0	97.19859629	1.0	153.311215453	0.548073724125	2.01	0.901243717065
13071935	637265280	396.0	76.6556077263	1.09614744825	BFMJDJNGFYKYIF-VRLLEHBVSA-N	1.0	WQZGKKKJIJFFOK-VFUOTHLCSA-N	direct	637265280	6831.0	97.19859629	1.0	153.311215453	0.548073724125	2.01	0.901243717065
13071936	637265280	396.0	76.6556077263	1.09614744825	BFMJDJNGFYKYIF-VRLLEHBVSA-N	1.0	WQZGKKKJIJFFOK-VFUOTHLCSA-N	direct	637265280	4267.0	95.8632794328	1.0	153.311215453	0.548073724125	2.01	0.901243717065
13071937	637265280	396.0	76.6556077263	1.09614744825	BFMJDJNGFYKYIF-VRLLEHBVSA-N	1.0	WQZGKKKJIJFFOK-VFUOTHLCSA-N	direct	637265280	1622.0	94.5816987087	1.0	153.311215453	0.548073724125	2.01	0.901243717065
13071938	637265280	396.0	76.6556077263	1.09614744825	BFMJDJNGFYKYIF-VRLLEHBVSA-N	1.0	WQZGKKKJIJFFOK-VFUOTHLCSA-N	direct	637265280	1383.0	93.8996294549	1.0	153.311215453	0.548073724125	2.01	0.901243717065
13071939	637265280	396.0	76.6556077263	1.09614744825	BFMJDJNGFYKYIF-VRLLEHBVSA-N	1.0	WQZGKKKJIJFFOK-VFUOTHLCSA-N	direct	637265280	4366.0	93.8996294549	1.0	153.311215453	0.548073724125	2.01	0.901243717065
2546969	637264959	1157.0	41.3448615652	1.04778349371	BFMJDJNGFYKYIF-VRLLEHBVSA-N	1.0	WQZGKKKJIJFFOK-GASJEMHNSA-N	direct	637264959	1157.0	40.0560111249	2.0	80.1120222499	0.523891746855	2.01	0.901013576144
2547060	637264959	2964.0	41.3448615652	1.04778349371	BFMJDJNGFYKYIF-VRLLEHBVSA-N	1.0	WQZGKKKJIJFFOK-GASJEMHNSA-N	direct	637264959	2964.0	40.0560111249	2.0	80.1120222499	0.523891746855	2.01	0.901013576144
15258379	637267041	10107.0	74.2395775166	1.12913857381	BFMJDJNGFYKYIF-VRLLEHBVSA-N	1.0	WQZGKKKJIJFFOK-GASJEMHNSA-N	direct	637267041	13591.0	98.8124792792	1.0	148.479155033	0.564569286905	2.01	0.900709424521
15258380	637267041	10107.0	74.2395775166	1.12913857381	BFMJDJNGFYKYIF-VRLLEHBVSA-N	1.0	WQZGKKKJIJFFOK-GASJEMHNSA-N	direct	637267041	15081.0	98.8124792792	1.0	148.479155033	0.564569286905	2.01	0.900709424521
15258381	637267041	10107.0	74.2395775166	1.12913857381	BFMJDJNGFYKYIF-VRLLEHBVSA-N	1.0	WQZGKKKJIJFFOK-GASJEMHNSA-N	direct	637267041	5031.0	96.9625735021	1.0	148.479155033	0.564569286905	2.01	0.900709424521
15258382	637267041	10107.0	74.2395775166	1.12913857381	BFMJDJNGFYKYIF-VRLLEHBVSA-N	1.0	WQZGKKKJIJFFOK-GASJEMHNSA-N	direct	637267041	339.0	96.2781893848	1.0	148.479155033	0.564569286905	2.01	0.900709424521
15258383	637267041	10107.0	74.2395775166	1.12913857381	BFMJDJNGFYKYIF-VRLLEHBVSA-N	1.0	WQZGKKKJIJFFOK-GASJEMHNSA-N	direct	637267041	3584.0	96.2781893848	1.0	148.479155033	0.564569286905	2.01	0.900709424521
15258384	637267041	10107.0	74.2395775166	1.12913857381	BFMJDJNGFYKYIF-VRLLEHBVSA-N	1.0	WQZGKKKJIJFFOK-GASJEMHNSA-N	direct	637267041	6831.0	96.2781893848	1.0	148.479155033	0.564569286905	2.01	0.900709424521
15258385	637267041	10107.0	74.2395775166	1.12913857381	BFMJDJNGFYKYIF-VRLLEHBVSA-N	1.0	WQZGKKKJIJFFOK-GASJEMHNSA-N	direct	637267041	4267.0	95.9065783148	1.0	148.479155033	0.564569286905	2.01	0.900709424521
15258388	637267041	10107.0	74.2395775166	1.12913857381	BFMJDJNGFYKYIF-VRLLEHBVSA-N	1.0	WQZGKKKJIJFFOK-GASJEMHNSA-N	direct	637267041	15001.0	95.6307841426	1.0	148.479155033	0.564569286905	2.01	0.900709424521
15258389	637267041	10107.0	74.2395775166	1.12913857381	BFMJDJNGFYKYIF-VRLLEHBVSA-N	1.0	WQZGKKKJIJFFOK-GASJEMHNSA-N	direct	637267041	1622.0	92.9430951487	1.0	148.479155033	0.564569286905	2.01	0.900709424521
15258390	637267041	10107.0	74.2395775166	1.12913857381	BFMJDJNGFYKYIF-VRLLEHBVSA-N	1.0	WQZGKKKJIJFFOK-GASJEMHNSA-N	direct	637267041	4005.0	91.288192771	1.0	148.479155033	0.564569286905	2.01	0.900709424521
15258391	637267041	10107.0	74.2395775166	1.12913857381	BFMJDJNGFYKYIF-VRLLEHBVSA-N	1.0	WQZGKKKJIJFFOK-GASJEMHNSA-N	direct	637267041	11881.0	91.288192771	1.0	148.479155033	0.564569286905	2.01	0.900709424521
15258392	637267041	10107.0	74.2395775166	1.12913857381	BFMJDJNGFYKYIF-VRLLEHBVSA-N	1.0	WQZGKKKJIJFFOK-GASJEMHNSA-N	direct	637267041	13196.0	91.288192771	1.0	148.479155033	0.564569286905	2.01	0.900709424521
15258393	637267041	10107.0	74.2395775166	1.12913857381	BFMJDJNGFYKYIF-VRLLEHBVSA-N	1.0	WQZGKKKJIJFFOK-GASJEMHNSA-N	direct	637267041	1849.0	90.9244530386	1.0	148.479155033	0.564569286905	2.01	0.900709424521
19467994	637266769	10460.0	83.9956786262	1.04778349371	BFMJDJNGFYKYIF-VRLLEHBVSA-N	1.0	WQZGKKKJIJFFOK-GASJEMHNSA-N	direct	637266769	1622.0	79.9913998282	1.0	159.982799656	0.523891746855	2.01	0.900674226769
19468009	637266769	10861.0	81.0496351456	1.04778349371	BFMJDJNGFYKYIF-VRLLEHBVSA-N	1.0	WQZGKKKJIJFFOK-GASJEMHNSA-N	direct	637266769	1622.0	79.9913998282	1.0	159.982799656	0.523891746855	2.01	0.900674226769
19468024	637266769	11071.0	81.0496351456	1.04778349371	BFMJDJNGFYKYIF-VRLLEHBVSA-N	1.0	WQZGKKKJIJFFOK-GASJEMHNSA-N	direct	637266769	1622.0	79.9913998282	1.0	159.982799656	0.523891746855	2.01	0.900674226769
19468039	637266769	13745.0	83.9956786262	1.04778349371	BFMJDJNGFYKYIF-VRLLEHBVSA-N	1.0	WQZGKKKJIJFFOK-GASJEMHNSA-N	direct	637266769	1622.0	79.9913998282	1.0	159.982799656	0.523891746855	2.01	0.900674226769
15255883	637267041	10107.0	74.2395775166	1.12829249812	BFMJDJNGFYKYIF-VRLLEHBVSA-N	1.0	WQZGKKKJIJFFOK-GASJEMHNSA-N	direct	637267041	13591.0	98.8124792792	1.0	148.479155033	0.56414624906	2.01	0.900540649272
15255884	637267041	10107.0	74.2395775166	1.12829249812	BFMJDJNGFYKYIF-VRLLEHBVSA-N	1.0	WQZGKKKJIJFFOK-GASJEMHNSA-N	direct	637267041	15081.0	98.8124792792	1.0	148.479155033	0.56414624906	2.01	0.900540649272
15255885	637267041	10107.0	74.2395775166	1.12829249812	BFMJDJNGFYKYIF-VRLLEHBVSA-N	1.0	WQZGKKKJIJFFOK-GASJEMHNSA-N	direct	637267041	5031.0	96.9625735021	1.0	148.479155033	0.56414624906	2.01	0.900540649272
15255886	637267041	10107.0	74.2395775166	1.12829249812	BFMJDJNGFYKYIF-VRLLEHBVSA-N	1.0	WQZGKKKJIJFFOK-GASJEMHNSA-N	direct	637267041	339.0	96.2781893848	1.0	148.479155033	0.56414624906	2.01	0.900540649272
15255887	637267041	10107.0	74.2395775166	1.12829249812	BFMJDJNGFYKYIF-VRLLEHBVSA-N	1.0	WQZGKKKJIJFFOK-GASJEMHNSA-N	direct	637267041	3584.0	96.2781893848	1.0	148.479155033	0.56414624906	2.01	0.900540649272
15255888	637267041	10107.0	74.2395775166	1.12829249812	BFMJDJNGFYKYIF-VRLLEHBVSA-N	1.0	WQZGKKKJIJFFOK-GASJEMHNSA-N	direct	637267041	6831.0	96.2781893848	1.0	148.479155033	0.56414624906	2.01	0.900540649272
15255889	637267041	10107.0	74.2395775166	1.12829249812	BFMJDJNGFYKYIF-VRLLEHBVSA-N	1.0	WQZGKKKJIJFFOK-GASJEMHNSA-N	direct	637267041	4267.0	95.9065783148	1.0	148.479155033	0.56414624906	2.01	0.900540649272
15255892	637267041	10107.0	74.2395775166	1.12829249812	BFMJDJNGFYKYIF-VRLLEHBVSA-N	1.0	WQZGKKKJIJFFOK-GASJEMHNSA-N	direct	637267041	15001.0	95.6307841426	1.0	148.479155033	0.56414624906	2.01	0.900540649272
15255893	637267041	10107.0	74.2395775166	1.12829249812	BFMJDJNGFYKYIF-VRLLEHBVSA-N	1.0	WQZGKKKJIJFFOK-GASJEMHNSA-N	direct	637267041	1622.0	92.9430951487	1.0	148.479155033	0.56414624906	2.01	0.900540649272
15255894	637267041	10107.0	74.2395775166	1.12829249812	BFMJDJNGFYKYIF-VRLLEHBVSA-N	1.0	WQZGKKKJIJFFOK-GASJEMHNSA-N	direct	637267041	4005.0	91.288192771	1.0	148.479155033	0.56414624906	2.01	0.900540649272
15255895	637267041	10107.0	74.2395775166	1.12829249812	BFMJDJNGFYKYIF-VRLLEHBVSA-N	1.0	WQZGKKKJIJFFOK-GASJEMHNSA-N	direct	637267041	11881.0	91.288192771	1.0	148.479155033	0.56414624906	2.01	0.900540649272
15255896	637267041	10107.0	74.2395775166	1.12829249812	BFMJDJNGFYKYIF-VRLLEHBVSA-N	1.0	WQZGKKKJIJFFOK-GASJEMHNSA-N	direct	637267041	13196.0	91.288192771	1.0	148.479155033	0.56414624906	2.01	0.900540649272
15255897	637267041	10107.0	74.2395775166	1.12829249812	BFMJDJNGFYKYIF-VRLLEHBVSA-N	1.0	WQZGKKKJIJFFOK-GASJEMHNSA-N	direct	637267041	1849.0	90.9244530386	1.0	148.479155033	0.56414624906	2.01	0.900540649272
19468752	637266769	7411.0	74.1824346304	1.12913857381	BFMJDJNGFYKYIF-VRLLEHBVSA-N	1.0	WQZGKKKJIJFFOK-GASJEMHNSA-N	direct	637266769	13591.0	87.9871627753	1.0	148.364869261	0.564569286905	2.01	0.900536053388
19468753	637266769	7411.0	74.1824346304	1.12913857381	BFMJDJNGFYKYIF-VRLLEHBVSA-N	1.0	WQZGKKKJIJFFOK-GASJEMHNSA-N	direct	637266769	15081.0	87.9871627753	1.0	148.364869261	0.564569286905	2.01	0.900536053388
19468754	637266769	7411.0	74.1824346304	1.12913857381	BFMJDJNGFYKYIF-VRLLEHBVSA-N	1.0	WQZGKKKJIJFFOK-GASJEMHNSA-N	direct	637266769	339.0	82.9065783148	1.0	148.364869261	0.564569286905	2.01	0.900536053388
19468755	637266769	7411.0	74.1824346304	1.12913857381	BFMJDJNGFYKYIF-VRLLEHBVSA-N	1.0	WQZGKKKJIJFFOK-GASJEMHNSA-N	direct	637266769	3584.0	82.9065783148	1.0	148.364869261	0.564569286905	2.01	0.900536053388
19468756	637266769	7411.0	74.1824346304	1.12913857381	BFMJDJNGFYKYIF-VRLLEHBVSA-N	1.0	WQZGKKKJIJFFOK-GASJEMHNSA-N	direct	637266769	15001.0	82.9065783148	1.0	148.364869261	0.564569286905	2.01	0.900536053388
19468757	637266769	7411.0	74.1824346304	1.12913857381	BFMJDJNGFYKYIF-VRLLEHBVSA-N	1.0	WQZGKKKJIJFFOK-GASJEMHNSA-N	direct	637266769	10460.0	82.735182177	1.0	148.364869261	0.564569286905	2.01	0.900536053388
19468758	637266769	7411.0	74.1824346304	1.12913857381	BFMJDJNGFYKYIF-VRLLEHBVSA-N	1.0	WQZGKKKJIJFFOK-GASJEMHNSA-N	direct	637266769	13745.0	82.735182177	1.0	148.364869261	0.564569286905	2.01	0.900536053388
19468759	637266769	7411.0	74.1824346304	1.12913857381	BFMJDJNGFYKYIF-VRLLEHBVSA-N	1.0	WQZGKKKJIJFFOK-GASJEMHNSA-N	direct	637266769	1622.0	79.9913998282	1.0	148.364869261	0.564569286905	2.01	0.900536053388
19468760	637266769	7411.0	74.1824346304	1.12913857381	BFMJDJNGFYKYIF-VRLLEHBVSA-N	1.0	WQZGKKKJIJFFOK-GASJEMHNSA-N	direct	637266769	10861.0	79.8696662315	1.0	148.364869261	0.564569286905	2.01	0.900536053388
19468761	637266769	7411.0	74.1824346304	1.12913857381	BFMJDJNGFYKYIF-VRLLEHBVSA-N	1.0	WQZGKKKJIJFFOK-GASJEMHNSA-N	direct	637266769	11071.0	79.8696662315	1.0	148.364869261	0.564569286905	2.01	0.900536053388
19468762	637266769	7411.0	74.1824346304	1.12913857381	BFMJDJNGFYKYIF-VRLLEHBVSA-N	1.0	WQZGKKKJIJFFOK-GASJEMHNSA-N	direct	637266769	4005.0	79.5142785735	1.0	148.364869261	0.564569286905	2.01	0.900536053388
19468763	637266769	7411.0	74.1824346304	1.12913857381	BFMJDJNGFYKYIF-VRLLEHBVSA-N	1.0	WQZGKKKJIJFFOK-GASJEMHNSA-N	direct	637266769	11881.0	79.5142785735	1.0	148.364869261	0.564569286905	2.01	0.900536053388
19468764	637266769	7411.0	74.1824346304	1.12913857381	BFMJDJNGFYKYIF-VRLLEHBVSA-N	1.0	WQZGKKKJIJFFOK-GASJEMHNSA-N	direct	637266769	13196.0	79.5142785735	1.0	148.364869261	0.564569286905	2.01	0.900536053388
19468765	637266769	7411.0	74.1824346304	1.12913857381	BFMJDJNGFYKYIF-VRLLEHBVSA-N	1.0	WQZGKKKJIJFFOK-GASJEMHNSA-N	direct	637266769	4267.0	78.6925039621	1.0	148.364869261	0.564569286905	2.01	0.900536053388
19468766	637266769	7411.0	74.1824346304	1.12913857381	BFMJDJNGFYKYIF-VRLLEHBVSA-N	1.0	WQZGKKKJIJFFOK-GASJEMHNSA-N	direct	637266769	1849.0	78.2118316289	1.0	148.364869261	0.564569286905	2.01	0.900536053388
19468947	637266769	396.0	74.1824346304	1.12913857381	BFMJDJNGFYKYIF-VRLLEHBVSA-N	1.0	WQZGKKKJIJFFOK-VFUOTHLCSA-N	direct	637266769	13591.0	87.9871627753	1.0	148.364869261	0.564569286905	2.01	0.900536053388
19468948	637266769	396.0	74.1824346304	1.12913857381	BFMJDJNGFYKYIF-VRLLEHBVSA-N	1.0	WQZGKKKJIJFFOK-VFUOTHLCSA-N	direct	637266769	15081.0	87.9871627753	1.0	148.364869261	0.564569286905	2.01	0.900536053388
19468949	637266769	396.0	74.1824346304	1.12913857381	BFMJDJNGFYKYIF-VRLLEHBVSA-N	1.0	WQZGKKKJIJFFOK-VFUOTHLCSA-N	direct	637266769	339.0	82.9065783148	1.0	148.364869261	0.564569286905	2.01	0.900536053388
19468950	637266769	396.0	74.1824346304	1.12913857381	BFMJDJNGFYKYIF-VRLLEHBVSA-N	1.0	WQZGKKKJIJFFOK-VFUOTHLCSA-N	direct	637266769	3584.0	82.9065783148	1.0	148.364869261	0.564569286905	2.01	0.900536053388
19468951	637266769	396.0	74.1824346304	1.12913857381	BFMJDJNGFYKYIF-VRLLEHBVSA-N	1.0	WQZGKKKJIJFFOK-VFUOTHLCSA-N	direct	637266769	15001.0	82.9065783148	1.0	148.364869261	0.564569286905	2.01	0.900536053388
19468952	637266769	396.0	74.1824346304	1.12913857381	BFMJDJNGFYKYIF-VRLLEHBVSA-N	1.0	WQZGKKKJIJFFOK-VFUOTHLCSA-N	direct	637266769	10460.0	82.735182177	1.0	148.364869261	0.564569286905	2.01	0.900536053388
19468953	637266769	396.0	74.1824346304	1.12913857381	BFMJDJNGFYKYIF-VRLLEHBVSA-N	1.0	WQZGKKKJIJFFOK-VFUOTHLCSA-N	direct	637266769	13745.0	82.735182177	1.0	148.364869261	0.564569286905	2.01	0.900536053388
19468954	637266769	396.0	74.1824346304	1.12913857381	BFMJDJNGFYKYIF-VRLLEHBVSA-N	1.0	WQZGKKKJIJFFOK-VFUOTHLCSA-N	direct	637266769	1622.0	79.9913998282	1.0	148.364869261	0.564569286905	2.01	0.900536053388
19468955	637266769	396.0	74.1824346304	1.12913857381	BFMJDJNGFYKYIF-VRLLEHBVSA-N	1.0	WQZGKKKJIJFFOK-VFUOTHLCSA-N	direct	637266769	10861.0	79.8696662315	1.0	148.364869261	0.564569286905	2.01	0.900536053388
19468956	637266769	396.0	74.1824346304	1.12913857381	BFMJDJNGFYKYIF-VRLLEHBVSA-N	1.0	WQZGKKKJIJFFOK-VFUOTHLCSA-N	direct	637266769	11071.0	79.8696662315	1.0	148.364869261	0.564569286905	2.01	0.900536053388
19468957	637266769	396.0	74.1824346304	1.12913857381	BFMJDJNGFYKYIF-VRLLEHBVSA-N	1.0	WQZGKKKJIJFFOK-VFUOTHLCSA-N	direct	637266769	4005.0	79.5142785735	1.0	148.364869261	0.564569286905	2.01	0.900536053388
19468958	637266769	396.0	74.1824346304	1.12913857381	BFMJDJNGFYKYIF-VRLLEHBVSA-N	1.0	WQZGKKKJIJFFOK-VFUOTHLCSA-N	direct	637266769	11881.0	79.5142785735	1.0	148.364869261	0.564569286905	2.01	0.900536053388
19468959	637266769	396.0	74.1824346304	1.12913857381	BFMJDJNGFYKYIF-VRLLEHBVSA-N	1.0	WQZGKKKJIJFFOK-VFUOTHLCSA-N	direct	637266769	13196.0	79.5142785735	1.0	148.364869261	0.564569286905	2.01	0.900536053388
19468960	637266769	396.0	74.1824346304	1.12913857381	BFMJDJNGFYKYIF-VRLLEHBVSA-N	1.0	WQZGKKKJIJFFOK-VFUOTHLCSA-N	direct	637266769	4267.0	78.6925039621	1.0	148.364869261	0.564569286905	2.01	0.900536053388
19468961	637266769	396.0	74.1824346304	1.12913857381	BFMJDJNGFYKYIF-VRLLEHBVSA-N	1.0	WQZGKKKJIJFFOK-VFUOTHLCSA-N	direct	637266769	1849.0	78.2118316289	1.0	148.364869261	0.564569286905	2.01	0.900536053388
17742666	637271826	7411.0	76.3893398369	1.09614744825	BFMJDJNGFYKYIF-VRLLEHBVSA-N	1.0	WQZGKKKJIJFFOK-GASJEMHNSA-N	direct	637271826	5031.0	100.903089987	1.0	152.778679674	0.548073724125	2.01	0.900460064412
17742667	637271826	7411.0	76.3893398369	1.09614744825	BFMJDJNGFYKYIF-VRLLEHBVSA-N	1.0	WQZGKKKJIJFFOK-GASJEMHNSA-N	direct	637271826	13591.0	99.54668166	1.0	152.778679674	0.548073724125	2.01	0.900460064412
17742668	637271826	7411.0	76.3893398369	1.09614744825	BFMJDJNGFYKYIF-VRLLEHBVSA-N	1.0	WQZGKKKJIJFFOK-GASJEMHNSA-N	direct	637271826	15081.0	99.54668166	1.0	152.778679674	0.548073724125	2.01	0.900460064412
17742669	637271826	7411.0	76.3893398369	1.09614744825	BFMJDJNGFYKYIF-VRLLEHBVSA-N	1.0	WQZGKKKJIJFFOK-GASJEMHNSA-N	direct	637271826	1849.0	98.2757241304	1.0	152.778679674	0.548073724125	2.01	0.900460064412
17742670	637271826	7411.0	76.3893398369	1.09614744825	BFMJDJNGFYKYIF-VRLLEHBVSA-N	1.0	WQZGKKKJIJFFOK-GASJEMHNSA-N	direct	637271826	4365.0	95.0741724254	1.0	152.778679674	0.548073724125	2.01	0.900460064412
17742671	637271826	7411.0	76.3893398369	1.09614744825	BFMJDJNGFYKYIF-VRLLEHBVSA-N	1.0	WQZGKKKJIJFFOK-GASJEMHNSA-N	direct	637271826	339.0	93.1706962272	1.0	152.778679674	0.548073724125	2.01	0.900460064412
17742672	637271826	7411.0	76.3893398369	1.09614744825	BFMJDJNGFYKYIF-VRLLEHBVSA-N	1.0	WQZGKKKJIJFFOK-GASJEMHNSA-N	direct	637271826	3584.0	93.1706962272	1.0	152.778679674	0.548073724125	2.01	0.900460064412
17742673	637271826	7411.0	76.3893398369	1.09614744825	BFMJDJNGFYKYIF-VRLLEHBVSA-N	1.0	WQZGKKKJIJFFOK-GASJEMHNSA-N	direct	637271826	6831.0	93.1706962272	1.0	152.778679674	0.548073724125	2.01	0.900460064412
17742674	637271826	7411.0	76.3893398369	1.09614744825	BFMJDJNGFYKYIF-VRLLEHBVSA-N	1.0	WQZGKKKJIJFFOK-GASJEMHNSA-N	direct	637271826	1622.0	92.4828041021	1.0	152.778679674	0.548073724125	2.01	0.900460064412
17742677	637271826	7411.0	76.3893398369	1.09614744825	BFMJDJNGFYKYIF-VRLLEHBVSA-N	1.0	WQZGKKKJIJFFOK-GASJEMHNSA-N	direct	637271826	15001.0	92.1040252676	1.0	152.778679674	0.548073724125	2.01	0.900460064412
17742678	637271826	7411.0	76.3893398369	1.09614744825	BFMJDJNGFYKYIF-VRLLEHBVSA-N	1.0	WQZGKKKJIJFFOK-GASJEMHNSA-N	direct	637271826	1383.0	91.2790142558	1.0	152.778679674	0.548073724125	2.01	0.900460064412
17742679	637271826	7411.0	76.3893398369	1.09614744825	BFMJDJNGFYKYIF-VRLLEHBVSA-N	1.0	WQZGKKKJIJFFOK-GASJEMHNSA-N	direct	637271826	4366.0	91.2790142558	1.0	152.778679674	0.548073724125	2.01	0.900460064412
17742986	637271826	396.0	76.3893398369	1.09614744825	BFMJDJNGFYKYIF-VRLLEHBVSA-N	1.0	WQZGKKKJIJFFOK-VFUOTHLCSA-N	direct	637271826	5031.0	100.903089987	1.0	152.778679674	0.548073724125	2.01	0.900460064412
17742987	637271826	396.0	76.3893398369	1.09614744825	BFMJDJNGFYKYIF-VRLLEHBVSA-N	1.0	WQZGKKKJIJFFOK-VFUOTHLCSA-N	direct	637271826	13591.0	99.54668166	1.0	152.778679674	0.548073724125	2.01	0.900460064412
17742988	637271826	396.0	76.3893398369	1.09614744825	BFMJDJNGFYKYIF-VRLLEHBVSA-N	1.0	WQZGKKKJIJFFOK-VFUOTHLCSA-N	direct	637271826	15081.0	99.54668166	1.0	152.778679674	0.548073724125	2.01	0.900460064412
17742989	637271826	396.0	76.3893398369	1.09614744825	BFMJDJNGFYKYIF-VRLLEHBVSA-N	1.0	WQZGKKKJIJFFOK-VFUOTHLCSA-N	direct	637271826	1849.0	98.2757241304	1.0	152.778679674	0.548073724125	2.01	0.900460064412
17742990	637271826	396.0	76.3893398369	1.09614744825	BFMJDJNGFYKYIF-VRLLEHBVSA-N	1.0	WQZGKKKJIJFFOK-VFUOTHLCSA-N	direct	637271826	4365.0	95.0741724254	1.0	152.778679674	0.548073724125	2.01	0.900460064412
17742991	637271826	396.0	76.3893398369	1.09614744825	BFMJDJNGFYKYIF-VRLLEHBVSA-N	1.0	WQZGKKKJIJFFOK-VFUOTHLCSA-N	direct	637271826	339.0	93.1706962272	1.0	152.778679674	0.548073724125	2.01	0.900460064412
17742992	637271826	396.0	76.3893398369	1.09614744825	BFMJDJNGFYKYIF-VRLLEHBVSA-N	1.0	WQZGKKKJIJFFOK-VFUOTHLCSA-N	direct	637271826	3584.0	93.1706962272	1.0	152.778679674	0.548073724125	2.01	0.900460064412
17742993	637271826	396.0	76.3893398369	1.09614744825	BFMJDJNGFYKYIF-VRLLEHBVSA-N	1.0	WQZGKKKJIJFFOK-VFUOTHLCSA-N	direct	637271826	6831.0	93.1706962272	1.0	152.778679674	0.548073724125	2.01	0.900460064412
17742994	637271826	396.0	76.3893398369	1.09614744825	BFMJDJNGFYKYIF-VRLLEHBVSA-N	1.0	WQZGKKKJIJFFOK-VFUOTHLCSA-N	direct	637271826	1622.0	92.4828041021	1.0	152.778679674	0.548073724125	2.01	0.900460064412
17742997	637271826	396.0	76.3893398369	1.09614744825	BFMJDJNGFYKYIF-VRLLEHBVSA-N	1.0	WQZGKKKJIJFFOK-VFUOTHLCSA-N	direct	637271826	15001.0	92.1040252676	1.0	152.778679674	0.548073724125	2.01	0.900460064412
17742998	637271826	396.0	76.3893398369	1.09614744825	BFMJDJNGFYKYIF-VRLLEHBVSA-N	1.0	WQZGKKKJIJFFOK-VFUOTHLCSA-N	direct	637271826	1383.0	91.2790142558	1.0	152.778679674	0.548073724125	2.01	0.900460064412
17742999	637271826	396.0	76.3893398369	1.09614744825	BFMJDJNGFYKYIF-VRLLEHBVSA-N	1.0	WQZGKKKJIJFFOK-VFUOTHLCSA-N	direct	637271826	4366.0	91.2790142558	1.0	152.778679674	0.548073724125	2.01	0.900460064412
19468212	637266769	7411.0	74.1824346304	1.12829249812	BFMJDJNGFYKYIF-VRLLEHBVSA-N	1.0	WQZGKKKJIJFFOK-GASJEMHNSA-N	direct	637266769	13591.0	87.9871627753	1.0	148.364869261	0.56414624906	2.01	0.900367310625
19468213	637266769	7411.0	74.1824346304	1.12829249812	BFMJDJNGFYKYIF-VRLLEHBVSA-N	1.0	WQZGKKKJIJFFOK-GASJEMHNSA-N	direct	637266769	15081.0	87.9871627753	1.0	148.364869261	0.56414624906	2.01	0.900367310625
19468214	637266769	7411.0	74.1824346304	1.12829249812	BFMJDJNGFYKYIF-VRLLEHBVSA-N	1.0	WQZGKKKJIJFFOK-GASJEMHNSA-N	direct	637266769	339.0	82.9065783148	1.0	148.364869261	0.56414624906	2.01	0.900367310625
19468215	637266769	7411.0	74.1824346304	1.12829249812	BFMJDJNGFYKYIF-VRLLEHBVSA-N	1.0	WQZGKKKJIJFFOK-GASJEMHNSA-N	direct	637266769	3584.0	82.9065783148	1.0	148.364869261	0.56414624906	2.01	0.900367310625
19468216	637266769	7411.0	74.1824346304	1.12829249812	BFMJDJNGFYKYIF-VRLLEHBVSA-N	1.0	WQZGKKKJIJFFOK-GASJEMHNSA-N	direct	637266769	15001.0	82.9065783148	1.0	148.364869261	0.56414624906	2.01	0.900367310625
19468217	637266769	7411.0	74.1824346304	1.12829249812	BFMJDJNGFYKYIF-VRLLEHBVSA-N	1.0	WQZGKKKJIJFFOK-GASJEMHNSA-N	direct	637266769	10460.0	82.735182177	1.0	148.364869261	0.56414624906	2.01	0.900367310625
19468218	637266769	7411.0	74.1824346304	1.12829249812	BFMJDJNGFYKYIF-VRLLEHBVSA-N	1.0	WQZGKKKJIJFFOK-GASJEMHNSA-N	direct	637266769	13745.0	82.735182177	1.0	148.364869261	0.56414624906	2.01	0.900367310625
19468219	637266769	7411.0	74.1824346304	1.12829249812	BFMJDJNGFYKYIF-VRLLEHBVSA-N	1.0	WQZGKKKJIJFFOK-GASJEMHNSA-N	direct	637266769	1622.0	79.9913998282	1.0	148.364869261	0.56414624906	2.01	0.900367310625
19468220	637266769	7411.0	74.1824346304	1.12829249812	BFMJDJNGFYKYIF-VRLLEHBVSA-N	1.0	WQZGKKKJIJFFOK-GASJEMHNSA-N	direct	637266769	10861.0	79.8696662315	1.0	148.364869261	0.56414624906	2.01	0.900367310625
19468221	637266769	7411.0	74.1824346304	1.12829249812	BFMJDJNGFYKYIF-VRLLEHBVSA-N	1.0	WQZGKKKJIJFFOK-GASJEMHNSA-N	direct	637266769	11071.0	79.8696662315	1.0	148.364869261	0.56414624906	2.01	0.900367310625
19468222	637266769	7411.0	74.1824346304	1.12829249812	BFMJDJNGFYKYIF-VRLLEHBVSA-N	1.0	WQZGKKKJIJFFOK-GASJEMHNSA-N	direct	637266769	4005.0	79.5142785735	1.0	148.364869261	0.56414624906	2.01	0.900367310625
19468223	637266769	7411.0	74.1824346304	1.12829249812	BFMJDJNGFYKYIF-VRLLEHBVSA-N	1.0	WQZGKKKJIJFFOK-GASJEMHNSA-N	direct	637266769	11881.0	79.5142785735	1.0	148.364869261	0.56414624906	2.01	0.900367310625
19468224	637266769	7411.0	74.1824346304	1.12829249812	BFMJDJNGFYKYIF-VRLLEHBVSA-N	1.0	WQZGKKKJIJFFOK-GASJEMHNSA-N	direct	637266769	13196.0	79.5142785735	1.0	148.364869261	0.56414624906	2.01	0.900367310625
19468225	637266769	7411.0	74.1824346304	1.12829249812	BFMJDJNGFYKYIF-VRLLEHBVSA-N	1.0	WQZGKKKJIJFFOK-GASJEMHNSA-N	direct	637266769	4267.0	78.6925039621	1.0	148.364869261	0.56414624906	2.01	0.900367310625
19468226	637266769	7411.0	74.1824346304	1.12829249812	BFMJDJNGFYKYIF-VRLLEHBVSA-N	1.0	WQZGKKKJIJFFOK-GASJEMHNSA-N	direct	637266769	1849.0	78.2118316289	1.0	148.364869261	0.56414624906	2.01	0.900367310625
19468407	637266769	396.0	74.1824346304	1.12829249812	BFMJDJNGFYKYIF-VRLLEHBVSA-N	1.0	WQZGKKKJIJFFOK-VFUOTHLCSA-N	direct	637266769	13591.0	87.9871627753	1.0	148.364869261	0.56414624906	2.01	0.900367310625
19468408	637266769	396.0	74.1824346304	1.12829249812	BFMJDJNGFYKYIF-VRLLEHBVSA-N	1.0	WQZGKKKJIJFFOK-VFUOTHLCSA-N	direct	637266769	15081.0	87.9871627753	1.0	148.364869261	0.56414624906	2.01	0.900367310625
19468409	637266769	396.0	74.1824346304	1.12829249812	BFMJDJNGFYKYIF-VRLLEHBVSA-N	1.0	WQZGKKKJIJFFOK-VFUOTHLCSA-N	direct	637266769	339.0	82.9065783148	1.0	148.364869261	0.56414624906	2.01	0.900367310625
19468410	637266769	396.0	74.1824346304	1.12829249812	BFMJDJNGFYKYIF-VRLLEHBVSA-N	1.0	WQZGKKKJIJFFOK-VFUOTHLCSA-N	direct	637266769	3584.0	82.9065783148	1.0	148.364869261	0.56414624906	2.01	0.900367310625
19468411	637266769	396.0	74.1824346304	1.12829249812	BFMJDJNGFYKYIF-VRLLEHBVSA-N	1.0	WQZGKKKJIJFFOK-VFUOTHLCSA-N	direct	637266769	15001.0	82.9065783148	1.0	148.364869261	0.56414624906	2.01	0.900367310625
19468412	637266769	396.0	74.1824346304	1.12829249812	BFMJDJNGFYKYIF-VRLLEHBVSA-N	1.0	WQZGKKKJIJFFOK-VFUOTHLCSA-N	direct	637266769	10460.0	82.735182177	1.0	148.364869261	0.56414624906	2.01	0.900367310625
19468413	637266769	396.0	74.1824346304	1.12829249812	BFMJDJNGFYKYIF-VRLLEHBVSA-N	1.0	WQZGKKKJIJFFOK-VFUOTHLCSA-N	direct	637266769	13745.0	82.735182177	1.0	148.364869261	0.56414624906	2.01	0.900367310625
19468414	637266769	396.0	74.1824346304	1.12829249812	BFMJDJNGFYKYIF-VRLLEHBVSA-N	1.0	WQZGKKKJIJFFOK-VFUOTHLCSA-N	direct	637266769	1622.0	79.9913998282	1.0	148.364869261	0.56414624906	2.01	0.900367310625
19468415	637266769	396.0	74.1824346304	1.12829249812	BFMJDJNGFYKYIF-VRLLEHBVSA-N	1.0	WQZGKKKJIJFFOK-VFUOTHLCSA-N	direct	637266769	10861.0	79.8696662315	1.0	148.364869261	0.56414624906	2.01	0.900367310625
19468416	637266769	396.0	74.1824346304	1.12829249812	BFMJDJNGFYKYIF-VRLLEHBVSA-N	1.0	WQZGKKKJIJFFOK-VFUOTHLCSA-N	direct	637266769	11071.0	79.8696662315	1.0	148.364869261	0.56414624906	2.01	0.900367310625
19468417	637266769	396.0	74.1824346304	1.12829249812	BFMJDJNGFYKYIF-VRLLEHBVSA-N	1.0	WQZGKKKJIJFFOK-VFUOTHLCSA-N	direct	637266769	4005.0	79.5142785735	1.0	148.364869261	0.56414624906	2.01	0.900367310625
19468418	637266769	396.0	74.1824346304	1.12829249812	BFMJDJNGFYKYIF-VRLLEHBVSA-N	1.0	WQZGKKKJIJFFOK-VFUOTHLCSA-N	direct	637266769	11881.0	79.5142785735	1.0	148.364869261	0.56414624906	2.01	0.900367310625
19468419	637266769	396.0	74.1824346304	1.12829249812	BFMJDJNGFYKYIF-VRLLEHBVSA-N	1.0	WQZGKKKJIJFFOK-VFUOTHLCSA-N	direct	637266769	13196.0	79.5142785735	1.0	148.364869261	0.56414624906	2.01	0.900367310625
19468420	637266769	396.0	74.1824346304	1.12829249812	BFMJDJNGFYKYIF-VRLLEHBVSA-N	1.0	WQZGKKKJIJFFOK-VFUOTHLCSA-N	direct	637266769	4267.0	78.6925039621	1.0	148.364869261	0.56414624906	2.01	0.900367310625
19468421	637266769	396.0	74.1824346304	1.12829249812	BFMJDJNGFYKYIF-VRLLEHBVSA-N	1.0	WQZGKKKJIJFFOK-VFUOTHLCSA-N	direct	637266769	1849.0	78.2118316289	1.0	148.364869261	0.56414624906	2.01	0.900367310625
19467890	637266769	1622.0	81.209714836	1.04778349371	BFMJDJNGFYKYIF-VRLLEHBVSA-N	1.0	WQZGKKKJIJFFOK-GASJEMHNSA-N	direct	637266769	10861.0	79.8696662315	1.0	159.739332463	0.523891746855	2.01	0.900331361972
19467891	637266769	1622.0	81.209714836	1.04778349371	BFMJDJNGFYKYIF-VRLLEHBVSA-N	1.0	WQZGKKKJIJFFOK-GASJEMHNSA-N	direct	637266769	11071.0	79.8696662315	1.0	159.739332463	0.523891746855	2.01	0.900331361972
19467995	637266769	10460.0	83.9956786262	1.04778349371	BFMJDJNGFYKYIF-VRLLEHBVSA-N	1.0	WQZGKKKJIJFFOK-GASJEMHNSA-N	direct	637266769	10861.0	79.8696662315	1.0	159.739332463	0.523891746855	2.01	0.900331361972
19467996	637266769	10460.0	83.9956786262	1.04778349371	BFMJDJNGFYKYIF-VRLLEHBVSA-N	1.0	WQZGKKKJIJFFOK-GASJEMHNSA-N	direct	637266769	11071.0	79.8696662315	1.0	159.739332463	0.523891746855	2.01	0.900331361972
19468011	637266769	10861.0	81.0496351456	1.04778349371	BFMJDJNGFYKYIF-VRLLEHBVSA-N	1.0	WQZGKKKJIJFFOK-GASJEMHNSA-N	direct	637266769	11071.0	79.8696662315	1.0	159.739332463	0.523891746855	2.01	0.900331361972
19468025	637266769	11071.0	81.0496351456	1.04778349371	BFMJDJNGFYKYIF-VRLLEHBVSA-N	1.0	WQZGKKKJIJFFOK-GASJEMHNSA-N	direct	637266769	10861.0	79.8696662315	1.0	159.739332463	0.523891746855	2.01	0.900331361972
19468040	637266769	13745.0	83.9956786262	1.04778349371	BFMJDJNGFYKYIF-VRLLEHBVSA-N	1.0	WQZGKKKJIJFFOK-GASJEMHNSA-N	direct	637266769	10861.0	79.8696662315	1.0	159.739332463	0.523891746855	2.01	0.900331361972
19468041	637266769	13745.0	83.9956786262	1.04778349371	BFMJDJNGFYKYIF-VRLLEHBVSA-N	1.0	WQZGKKKJIJFFOK-GASJEMHNSA-N	direct	637266769	11071.0	79.8696662315	1.0	159.739332463	0.523891746855	2.01	0.900331361972
20217207	637270876	6583.0	75.1444808443	1.11177554326	BFMJDJNGFYKYIF-VRLLEHBVSA-N	1.0	WQZGKKKJIJFFOK-GASJEMHNSA-N	direct	637270876	5031.0	95.0762380392	1.0	150.288961689	0.55588777163	2.01	0.899948327474
20217208	637270876	6583.0	75.1444808443	1.11177554326	BFMJDJNGFYKYIF-VRLLEHBVSA-N	1.0	WQZGKKKJIJFFOK-GASJEMHNSA-N	direct	637270876	1849.0	93.9507819773	1.0	150.288961689	0.55588777163	2.01	0.899948327474
20217209	637270876	6583.0	75.1444808443	1.11177554326	BFMJDJNGFYKYIF-VRLLEHBVSA-N	1.0	WQZGKKKJIJFFOK-GASJEMHNSA-N	direct	637270876	13591.0	93.2604276555	1.0	150.288961689	0.55588777163	2.01	0.899948327474
20217210	637270876	6583.0	75.1444808443	1.11177554326	BFMJDJNGFYKYIF-VRLLEHBVSA-N	1.0	WQZGKKKJIJFFOK-GASJEMHNSA-N	direct	637270876	15081.0	93.2604276555	1.0	150.288961689	0.55588777163	2.01	0.899948327474
20217211	637270876	6583.0	75.1444808443	1.11177554326	BFMJDJNGFYKYIF-VRLLEHBVSA-N	1.0	WQZGKKKJIJFFOK-GASJEMHNSA-N	direct	637270876	1622.0	91.251811973	1.0	150.288961689	0.55588777163	2.01	0.899948327474
20217212	637270876	6583.0	75.1444808443	1.11177554326	BFMJDJNGFYKYIF-VRLLEHBVSA-N	1.0	WQZGKKKJIJFFOK-GASJEMHNSA-N	direct	637270876	10460.0	91.2240256689	1.0	150.288961689	0.55588777163	2.01	0.899948327474
20217213	637270876	6583.0	75.1444808443	1.11177554326	BFMJDJNGFYKYIF-VRLLEHBVSA-N	1.0	WQZGKKKJIJFFOK-GASJEMHNSA-N	direct	637270876	13745.0	91.2240256689	1.0	150.288961689	0.55588777163	2.01	0.899948327474
20217214	637270876	6583.0	75.1444808443	1.11177554326	BFMJDJNGFYKYIF-VRLLEHBVSA-N	1.0	WQZGKKKJIJFFOK-GASJEMHNSA-N	direct	637270876	339.0	90.5867002359	1.0	150.288961689	0.55588777163	2.01	0.899948327474
20217215	637270876	6583.0	75.1444808443	1.11177554326	BFMJDJNGFYKYIF-VRLLEHBVSA-N	1.0	WQZGKKKJIJFFOK-GASJEMHNSA-N	direct	637270876	3584.0	90.5867002359	1.0	150.288961689	0.55588777163	2.01	0.899948327474
20217216	637270876	6583.0	75.1444808443	1.11177554326	BFMJDJNGFYKYIF-VRLLEHBVSA-N	1.0	WQZGKKKJIJFFOK-GASJEMHNSA-N	direct	637270876	6831.0	90.5867002359	1.0	150.288961689	0.55588777163	2.01	0.899948327474
20217219	637270876	6583.0	75.1444808443	1.11177554326	BFMJDJNGFYKYIF-VRLLEHBVSA-N	1.0	WQZGKKKJIJFFOK-GASJEMHNSA-N	direct	637270876	15001.0	86.9746941347	1.0	150.288961689	0.55588777163	2.01	0.899948327474
20217220	637270876	6583.0	75.1444808443	1.11177554326	BFMJDJNGFYKYIF-VRLLEHBVSA-N	1.0	WQZGKKKJIJFFOK-GASJEMHNSA-N	direct	637270876	4365.0	85.30980392	1.0	150.288961689	0.55588777163	2.01	0.899948327474
20217221	637270876	6583.0	75.1444808443	1.11177554326	BFMJDJNGFYKYIF-VRLLEHBVSA-N	1.0	WQZGKKKJIJFFOK-GASJEMHNSA-N	direct	637270876	4037.0	83.6458915609	1.0	150.288961689	0.55588777163	2.01	0.899948327474
19467892	637266769	1622.0	81.209714836	1.04778349371	BFMJDJNGFYKYIF-VRLLEHBVSA-N	1.0	WQZGKKKJIJFFOK-GASJEMHNSA-N	direct	637266769	4005.0	79.5142785735	1.0	159.028557147	0.523891746855	2.01	0.89932815902
19467893	637266769	1622.0	81.209714836	1.04778349371	BFMJDJNGFYKYIF-VRLLEHBVSA-N	1.0	WQZGKKKJIJFFOK-GASJEMHNSA-N	direct	637266769	11881.0	79.5142785735	1.0	159.028557147	0.523891746855	2.01	0.89932815902
19467894	637266769	1622.0	81.209714836	1.04778349371	BFMJDJNGFYKYIF-VRLLEHBVSA-N	1.0	WQZGKKKJIJFFOK-GASJEMHNSA-N	direct	637266769	13196.0	79.5142785735	1.0	159.028557147	0.523891746855	2.01	0.89932815902
19467997	637266769	10460.0	83.9956786262	1.04778349371	BFMJDJNGFYKYIF-VRLLEHBVSA-N	1.0	WQZGKKKJIJFFOK-GASJEMHNSA-N	direct	637266769	4005.0	79.5142785735	1.0	159.028557147	0.523891746855	2.01	0.89932815902
19467998	637266769	10460.0	83.9956786262	1.04778349371	BFMJDJNGFYKYIF-VRLLEHBVSA-N	1.0	WQZGKKKJIJFFOK-GASJEMHNSA-N	direct	637266769	11881.0	79.5142785735	1.0	159.028557147	0.523891746855	2.01	0.89932815902
19467999	637266769	10460.0	83.9956786262	1.04778349371	BFMJDJNGFYKYIF-VRLLEHBVSA-N	1.0	WQZGKKKJIJFFOK-GASJEMHNSA-N	direct	637266769	13196.0	79.5142785735	1.0	159.028557147	0.523891746855	2.01	0.89932815902
19468012	637266769	10861.0	81.0496351456	1.04778349371	BFMJDJNGFYKYIF-VRLLEHBVSA-N	1.0	WQZGKKKJIJFFOK-GASJEMHNSA-N	direct	637266769	4005.0	79.5142785735	1.0	159.028557147	0.523891746855	2.01	0.89932815902
19468013	637266769	10861.0	81.0496351456	1.04778349371	BFMJDJNGFYKYIF-VRLLEHBVSA-N	1.0	WQZGKKKJIJFFOK-GASJEMHNSA-N	direct	637266769	11881.0	79.5142785735	1.0	159.028557147	0.523891746855	2.01	0.89932815902
19468014	637266769	10861.0	81.0496351456	1.04778349371	BFMJDJNGFYKYIF-VRLLEHBVSA-N	1.0	WQZGKKKJIJFFOK-GASJEMHNSA-N	direct	637266769	13196.0	79.5142785735	1.0	159.028557147	0.523891746855	2.01	0.89932815902
19468027	637266769	11071.0	81.0496351456	1.04778349371	BFMJDJNGFYKYIF-VRLLEHBVSA-N	1.0	WQZGKKKJIJFFOK-GASJEMHNSA-N	direct	637266769	4005.0	79.5142785735	1.0	159.028557147	0.523891746855	2.01	0.89932815902
19468028	637266769	11071.0	81.0496351456	1.04778349371	BFMJDJNGFYKYIF-VRLLEHBVSA-N	1.0	WQZGKKKJIJFFOK-GASJEMHNSA-N	direct	637266769	11881.0	79.5142785735	1.0	159.028557147	0.523891746855	2.01	0.89932815902
19468029	637266769	11071.0	81.0496351456	1.04778349371	BFMJDJNGFYKYIF-VRLLEHBVSA-N	1.0	WQZGKKKJIJFFOK-GASJEMHNSA-N	direct	637266769	13196.0	79.5142785735	1.0	159.028557147	0.523891746855	2.01	0.89932815902
19468042	637266769	13745.0	83.9956786262	1.04778349371	BFMJDJNGFYKYIF-VRLLEHBVSA-N	1.0	WQZGKKKJIJFFOK-GASJEMHNSA-N	direct	637266769	4005.0	79.5142785735	1.0	159.028557147	0.523891746855	2.01	0.89932815902
19468043	637266769	13745.0	83.9956786262	1.04778349371	BFMJDJNGFYKYIF-VRLLEHBVSA-N	1.0	WQZGKKKJIJFFOK-GASJEMHNSA-N	direct	637266769	11881.0	79.5142785735	1.0	159.028557147	0.523891746855	2.01	0.89932815902
19468044	637266769	13745.0	83.9956786262	1.04778349371	BFMJDJNGFYKYIF-VRLLEHBVSA-N	1.0	WQZGKKKJIJFFOK-GASJEMHNSA-N	direct	637266769	13196.0	79.5142785735	1.0	159.028557147	0.523891746855	2.01	0.89932815902
19468707	637266769	5031.0	73.7099653886	1.12913857381	BFMJDJNGFYKYIF-VRLLEHBVSA-N	1.0	WQZGKKKJIJFFOK-GASJEMHNSA-N	direct	637266769	13591.0	87.9871627753	1.0	147.419930777	0.564569286905	2.01	0.899098733426
19468708	637266769	5031.0	73.7099653886	1.12913857381	BFMJDJNGFYKYIF-VRLLEHBVSA-N	1.0	WQZGKKKJIJFFOK-GASJEMHNSA-N	direct	637266769	15081.0	87.9871627753	1.0	147.419930777	0.564569286905	2.01	0.899098733426
19468709	637266769	5031.0	73.7099653886	1.12913857381	BFMJDJNGFYKYIF-VRLLEHBVSA-N	1.0	WQZGKKKJIJFFOK-GASJEMHNSA-N	direct	637266769	339.0	82.9065783148	1.0	147.419930777	0.564569286905	2.01	0.899098733426
19468710	637266769	5031.0	73.7099653886	1.12913857381	BFMJDJNGFYKYIF-VRLLEHBVSA-N	1.0	WQZGKKKJIJFFOK-GASJEMHNSA-N	direct	637266769	3584.0	82.9065783148	1.0	147.419930777	0.564569286905	2.01	0.899098733426
19468711	637266769	5031.0	73.7099653886	1.12913857381	BFMJDJNGFYKYIF-VRLLEHBVSA-N	1.0	WQZGKKKJIJFFOK-GASJEMHNSA-N	direct	637266769	15001.0	82.9065783148	1.0	147.419930777	0.564569286905	2.01	0.899098733426
19468712	637266769	5031.0	73.7099653886	1.12913857381	BFMJDJNGFYKYIF-VRLLEHBVSA-N	1.0	WQZGKKKJIJFFOK-GASJEMHNSA-N	direct	637266769	10460.0	82.735182177	1.0	147.419930777	0.564569286905	2.01	0.899098733426
19468713	637266769	5031.0	73.7099653886	1.12913857381	BFMJDJNGFYKYIF-VRLLEHBVSA-N	1.0	WQZGKKKJIJFFOK-GASJEMHNSA-N	direct	637266769	13745.0	82.735182177	1.0	147.419930777	0.564569286905	2.01	0.899098733426
19468714	637266769	5031.0	73.7099653886	1.12913857381	BFMJDJNGFYKYIF-VRLLEHBVSA-N	1.0	WQZGKKKJIJFFOK-GASJEMHNSA-N	direct	637266769	1622.0	79.9913998282	1.0	147.419930777	0.564569286905	2.01	0.899098733426
19468715	637266769	5031.0	73.7099653886	1.12913857381	BFMJDJNGFYKYIF-VRLLEHBVSA-N	1.0	WQZGKKKJIJFFOK-GASJEMHNSA-N	direct	637266769	10861.0	79.8696662315	1.0	147.419930777	0.564569286905	2.01	0.899098733426
19468716	637266769	5031.0	73.7099653886	1.12913857381	BFMJDJNGFYKYIF-VRLLEHBVSA-N	1.0	WQZGKKKJIJFFOK-GASJEMHNSA-N	direct	637266769	11071.0	79.8696662315	1.0	147.419930777	0.564569286905	2.01	0.899098733426
19468717	637266769	5031.0	73.7099653886	1.12913857381	BFMJDJNGFYKYIF-VRLLEHBVSA-N	1.0	WQZGKKKJIJFFOK-GASJEMHNSA-N	direct	637266769	4005.0	79.5142785735	1.0	147.419930777	0.564569286905	2.01	0.899098733426
19468718	637266769	5031.0	73.7099653886	1.12913857381	BFMJDJNGFYKYIF-VRLLEHBVSA-N	1.0	WQZGKKKJIJFFOK-GASJEMHNSA-N	direct	637266769	11881.0	79.5142785735	1.0	147.419930777	0.564569286905	2.01	0.899098733426
19468719	637266769	5031.0	73.7099653886	1.12913857381	BFMJDJNGFYKYIF-VRLLEHBVSA-N	1.0	WQZGKKKJIJFFOK-GASJEMHNSA-N	direct	637266769	13196.0	79.5142785735	1.0	147.419930777	0.564569286905	2.01	0.899098733426
19468720	637266769	5031.0	73.7099653886	1.12913857381	BFMJDJNGFYKYIF-VRLLEHBVSA-N	1.0	WQZGKKKJIJFFOK-GASJEMHNSA-N	direct	637266769	4267.0	78.6925039621	1.0	147.419930777	0.564569286905	2.01	0.899098733426
19468721	637266769	5031.0	73.7099653886	1.12913857381	BFMJDJNGFYKYIF-VRLLEHBVSA-N	1.0	WQZGKKKJIJFFOK-GASJEMHNSA-N	direct	637266769	1849.0	78.2118316289	1.0	147.419930777	0.564569286905	2.01	0.899098733426
53012162	637271282	6123.0	75.9244530386	1.09614744825	BFMJDJNGFYKYIF-VRLLEHBVSA-N	1.0	WQZGKKKJIJFFOK-GASJEMHNSA-N	direct	637271282	13330.0	83.6401645177	1.0	151.848906077	0.548073724125	2.01	0.899086931911
53012169	637271282	13330.0	75.9244530386	1.09614744825	BFMJDJNGFYKYIF-VRLLEHBVSA-N	1.0	WQZGKKKJIJFFOK-GASJEMHNSA-N	direct	637271282	6123.0	83.6401645177	1.0	151.848906077	0.548073724125	2.01	0.899086931911
19468167	637266769	5031.0	73.7099653886	1.12829249812	BFMJDJNGFYKYIF-VRLLEHBVSA-N	1.0	WQZGKKKJIJFFOK-GASJEMHNSA-N	direct	637266769	13591.0	87.9871627753	1.0	147.419930777	0.56414624906	2.01	0.898930259989
19468168	637266769	5031.0	73.7099653886	1.12829249812	BFMJDJNGFYKYIF-VRLLEHBVSA-N	1.0	WQZGKKKJIJFFOK-GASJEMHNSA-N	direct	637266769	15081.0	87.9871627753	1.0	147.419930777	0.56414624906	2.01	0.898930259989
19468169	637266769	5031.0	73.7099653886	1.12829249812	BFMJDJNGFYKYIF-VRLLEHBVSA-N	1.0	WQZGKKKJIJFFOK-GASJEMHNSA-N	direct	637266769	339.0	82.9065783148	1.0	147.419930777	0.56414624906	2.01	0.898930259989
19468170	637266769	5031.0	73.7099653886	1.12829249812	BFMJDJNGFYKYIF-VRLLEHBVSA-N	1.0	WQZGKKKJIJFFOK-GASJEMHNSA-N	direct	637266769	3584.0	82.9065783148	1.0	147.419930777	0.56414624906	2.01	0.898930259989
19468171	637266769	5031.0	73.7099653886	1.12829249812	BFMJDJNGFYKYIF-VRLLEHBVSA-N	1.0	WQZGKKKJIJFFOK-GASJEMHNSA-N	direct	637266769	15001.0	82.9065783148	1.0	147.419930777	0.56414624906	2.01	0.898930259989
19468172	637266769	5031.0	73.7099653886	1.12829249812	BFMJDJNGFYKYIF-VRLLEHBVSA-N	1.0	WQZGKKKJIJFFOK-GASJEMHNSA-N	direct	637266769	10460.0	82.735182177	1.0	147.419930777	0.56414624906	2.01	0.898930259989
19468173	637266769	5031.0	73.7099653886	1.12829249812	BFMJDJNGFYKYIF-VRLLEHBVSA-N	1.0	WQZGKKKJIJFFOK-GASJEMHNSA-N	direct	637266769	13745.0	82.735182177	1.0	147.419930777	0.56414624906	2.01	0.898930259989
19468174	637266769	5031.0	73.7099653886	1.12829249812	BFMJDJNGFYKYIF-VRLLEHBVSA-N	1.0	WQZGKKKJIJFFOK-GASJEMHNSA-N	direct	637266769	1622.0	79.9913998282	1.0	147.419930777	0.56414624906	2.01	0.898930259989
19468175	637266769	5031.0	73.7099653886	1.12829249812	BFMJDJNGFYKYIF-VRLLEHBVSA-N	1.0	WQZGKKKJIJFFOK-GASJEMHNSA-N	direct	637266769	10861.0	79.8696662315	1.0	147.419930777	0.56414624906	2.01	0.898930259989
19468176	637266769	5031.0	73.7099653886	1.12829249812	BFMJDJNGFYKYIF-VRLLEHBVSA-N	1.0	WQZGKKKJIJFFOK-GASJEMHNSA-N	direct	637266769	11071.0	79.8696662315	1.0	147.419930777	0.56414624906	2.01	0.898930259989
19468177	637266769	5031.0	73.7099653886	1.12829249812	BFMJDJNGFYKYIF-VRLLEHBVSA-N	1.0	WQZGKKKJIJFFOK-GASJEMHNSA-N	direct	637266769	4005.0	79.5142785735	1.0	147.419930777	0.56414624906	2.01	0.898930259989
19468178	637266769	5031.0	73.7099653886	1.12829249812	BFMJDJNGFYKYIF-VRLLEHBVSA-N	1.0	WQZGKKKJIJFFOK-GASJEMHNSA-N	direct	637266769	11881.0	79.5142785735	1.0	147.419930777	0.56414624906	2.01	0.898930259989
19468179	637266769	5031.0	73.7099653886	1.12829249812	BFMJDJNGFYKYIF-VRLLEHBVSA-N	1.0	WQZGKKKJIJFFOK-GASJEMHNSA-N	direct	637266769	13196.0	79.5142785735	1.0	147.419930777	0.56414624906	2.01	0.898930259989
19468180	637266769	5031.0	73.7099653886	1.12829249812	BFMJDJNGFYKYIF-VRLLEHBVSA-N	1.0	WQZGKKKJIJFFOK-GASJEMHNSA-N	direct	637266769	4267.0	78.6925039621	1.0	147.419930777	0.56414624906	2.01	0.898930259989
19468181	637266769	5031.0	73.7099653886	1.12829249812	BFMJDJNGFYKYIF-VRLLEHBVSA-N	1.0	WQZGKKKJIJFFOK-GASJEMHNSA-N	direct	637266769	1849.0	78.2118316289	1.0	147.419930777	0.56414624906	2.01	0.898930259989
15259642	637267041	10163.0	75.8210230527	1.09614744825	BFMJDJNGFYKYIF-VRLLEHBVSA-N	1.0	WQZGKKKJIJFFOK-GASJEMHNSA-N	direct	637267041	4365.0	100.432973634	1.0	151.642046105	0.548073724125	2.01	0.898780574446
15259643	637267041	10163.0	75.8210230527	1.09614744825	BFMJDJNGFYKYIF-VRLLEHBVSA-N	1.0	WQZGKKKJIJFFOK-GASJEMHNSA-N	direct	637267041	13591.0	98.8124792792	1.0	151.642046105	0.548073724125	2.01	0.898780574446
15259644	637267041	10163.0	75.8210230527	1.09614744825	BFMJDJNGFYKYIF-VRLLEHBVSA-N	1.0	WQZGKKKJIJFFOK-GASJEMHNSA-N	direct	637267041	15081.0	98.8124792792	1.0	151.642046105	0.548073724125	2.01	0.898780574446
15259645	637267041	10163.0	75.8210230527	1.09614744825	BFMJDJNGFYKYIF-VRLLEHBVSA-N	1.0	WQZGKKKJIJFFOK-GASJEMHNSA-N	direct	637267041	5031.0	96.9625735021	1.0	151.642046105	0.548073724125	2.01	0.898780574446
15259646	637267041	10163.0	75.8210230527	1.09614744825	BFMJDJNGFYKYIF-VRLLEHBVSA-N	1.0	WQZGKKKJIJFFOK-GASJEMHNSA-N	direct	637267041	339.0	96.2781893848	1.0	151.642046105	0.548073724125	2.01	0.898780574446
15259647	637267041	10163.0	75.8210230527	1.09614744825	BFMJDJNGFYKYIF-VRLLEHBVSA-N	1.0	WQZGKKKJIJFFOK-GASJEMHNSA-N	direct	637267041	3584.0	96.2781893848	1.0	151.642046105	0.548073724125	2.01	0.898780574446
15259648	637267041	10163.0	75.8210230527	1.09614744825	BFMJDJNGFYKYIF-VRLLEHBVSA-N	1.0	WQZGKKKJIJFFOK-GASJEMHNSA-N	direct	637267041	6831.0	96.2781893848	1.0	151.642046105	0.548073724125	2.01	0.898780574446
15259649	637267041	10163.0	75.8210230527	1.09614744825	BFMJDJNGFYKYIF-VRLLEHBVSA-N	1.0	WQZGKKKJIJFFOK-GASJEMHNSA-N	direct	637267041	4267.0	95.9065783148	1.0	151.642046105	0.548073724125	2.01	0.898780574446
15259652	637267041	10163.0	75.8210230527	1.09614744825	BFMJDJNGFYKYIF-VRLLEHBVSA-N	1.0	WQZGKKKJIJFFOK-GASJEMHNSA-N	direct	637267041	15001.0	95.6307841426	1.0	151.642046105	0.548073724125	2.01	0.898780574446
15259653	637267041	10163.0	75.8210230527	1.09614744825	BFMJDJNGFYKYIF-VRLLEHBVSA-N	1.0	WQZGKKKJIJFFOK-GASJEMHNSA-N	direct	637267041	1622.0	92.9430951487	1.0	151.642046105	0.548073724125	2.01	0.898780574446
15259654	637267041	10163.0	75.8210230527	1.09614744825	BFMJDJNGFYKYIF-VRLLEHBVSA-N	1.0	WQZGKKKJIJFFOK-GASJEMHNSA-N	direct	637267041	4005.0	91.288192771	1.0	151.642046105	0.548073724125	2.01	0.898780574446
15259655	637267041	10163.0	75.8210230527	1.09614744825	BFMJDJNGFYKYIF-VRLLEHBVSA-N	1.0	WQZGKKKJIJFFOK-GASJEMHNSA-N	direct	637267041	11881.0	91.288192771	1.0	151.642046105	0.548073724125	2.01	0.898780574446
15259656	637267041	10163.0	75.8210230527	1.09614744825	BFMJDJNGFYKYIF-VRLLEHBVSA-N	1.0	WQZGKKKJIJFFOK-GASJEMHNSA-N	direct	637267041	13196.0	91.288192771	1.0	151.642046105	0.548073724125	2.01	0.898780574446
15259657	637267041	10163.0	75.8210230527	1.09614744825	BFMJDJNGFYKYIF-VRLLEHBVSA-N	1.0	WQZGKKKJIJFFOK-GASJEMHNSA-N	direct	637267041	1849.0	90.9244530386	1.0	151.642046105	0.548073724125	2.01	0.898780574446
17736938	637271826	10107.0	79.2572748687	1.04778349371	BFMJDJNGFYKYIF-VRLLEHBVSA-N	1.0	WQZGKKKJIJFFOK-GASJEMHNSA-N	direct	637271826	5031.0	100.903089987	1.0	158.514549737	0.523891746855	2.01	0.89860058107
17736939	637271826	10107.0	79.2572748687	1.04778349371	BFMJDJNGFYKYIF-VRLLEHBVSA-N	1.0	WQZGKKKJIJFFOK-GASJEMHNSA-N	direct	637271826	13591.0	99.54668166	1.0	158.514549737	0.523891746855	2.01	0.89860058107
17736940	637271826	10107.0	79.2572748687	1.04778349371	BFMJDJNGFYKYIF-VRLLEHBVSA-N	1.0	WQZGKKKJIJFFOK-GASJEMHNSA-N	direct	637271826	15081.0	99.54668166	1.0	158.514549737	0.523891746855	2.01	0.89860058107
17736941	637271826	10107.0	79.2572748687	1.04778349371	BFMJDJNGFYKYIF-VRLLEHBVSA-N	1.0	WQZGKKKJIJFFOK-GASJEMHNSA-N	direct	637271826	1849.0	98.2757241304	1.0	158.514549737	0.523891746855	2.01	0.89860058107
17736942	637271826	10107.0	79.2572748687	1.04778349371	BFMJDJNGFYKYIF-VRLLEHBVSA-N	1.0	WQZGKKKJIJFFOK-GASJEMHNSA-N	direct	637271826	4365.0	95.0741724254	1.0	158.514549737	0.523891746855	2.01	0.89860058107
17736943	637271826	10107.0	79.2572748687	1.04778349371	BFMJDJNGFYKYIF-VRLLEHBVSA-N	1.0	WQZGKKKJIJFFOK-GASJEMHNSA-N	direct	637271826	339.0	93.1706962272	1.0	158.514549737	0.523891746855	2.01	0.89860058107
17736944	637271826	10107.0	79.2572748687	1.04778349371	BFMJDJNGFYKYIF-VRLLEHBVSA-N	1.0	WQZGKKKJIJFFOK-GASJEMHNSA-N	direct	637271826	3584.0	93.1706962272	1.0	158.514549737	0.523891746855	2.01	0.89860058107
17736945	637271826	10107.0	79.2572748687	1.04778349371	BFMJDJNGFYKYIF-VRLLEHBVSA-N	1.0	WQZGKKKJIJFFOK-GASJEMHNSA-N	direct	637271826	6831.0	93.1706962272	1.0	158.514549737	0.523891746855	2.01	0.89860058107
17736946	637271826	10107.0	79.2572748687	1.04778349371	BFMJDJNGFYKYIF-VRLLEHBVSA-N	1.0	WQZGKKKJIJFFOK-GASJEMHNSA-N	direct	637271826	1622.0	92.4828041021	1.0	158.514549737	0.523891746855	2.01	0.89860058107
17736949	637271826	10107.0	79.2572748687	1.04778349371	BFMJDJNGFYKYIF-VRLLEHBVSA-N	1.0	WQZGKKKJIJFFOK-GASJEMHNSA-N	direct	637271826	15001.0	92.1040252676	1.0	158.514549737	0.523891746855	2.01	0.89860058107
17736950	637271826	10107.0	79.2572748687	1.04778349371	BFMJDJNGFYKYIF-VRLLEHBVSA-N	1.0	WQZGKKKJIJFFOK-GASJEMHNSA-N	direct	637271826	1383.0	91.2790142558	1.0	158.514549737	0.523891746855	2.01	0.89860058107
17736951	637271826	10107.0	79.2572748687	1.04778349371	BFMJDJNGFYKYIF-VRLLEHBVSA-N	1.0	WQZGKKKJIJFFOK-GASJEMHNSA-N	direct	637271826	4366.0	91.2790142558	1.0	158.514549737	0.523891746855	2.01	0.89860058107
