## Supplemental Table 2 for "MAGI: A method for metabolite, annotation, and gene integration": magi_results.csv (part 39 of 1697)

	subject acc.	reaction_id_r2g	e_score_r2g	compound_score	original_compound	level	neighbor	note	query acc.	reaction_id_g2r	e_score_g2r	reciprocal_score	homology_score	level_adjusted_compound_score	reaction_connection	MAGI_score
47059024	637264524	13745.0	39.5016894462	1.04778349371	BFMJDJNGFYKYIF-VRLLEHBVSA-N	1.0	WQZGKKKJIJFFOK-GASJEMHNSA-N	direct	637264524	13745.0	89.0788339494	2.0	79.0033788924	0.523891746855	2.01	0.89788006153
7515499	637266903	5031.0	83.0362121727	1.12913857381	BFMJDJNGFYKYIF-VRLLEHBVSA-N	1.0	WQZGKKKJIJFFOK-GASJEMHNSA-N	direct	637266903	12891.0	73.189767482	1.0	146.379534964	0.564569286905	2.01	0.897508201553
7515500	637266903	5031.0	83.0362121727	1.12913857381	BFMJDJNGFYKYIF-VRLLEHBVSA-N	1.0	WQZGKKKJIJFFOK-GASJEMHNSA-N	direct	637266903	14875.0	73.189767482	1.0	146.379534964	0.564569286905	2.01	0.897508201553
15258285	637267041	7411.0	73.1791420106	1.12913857381	BFMJDJNGFYKYIF-VRLLEHBVSA-N	1.0	WQZGKKKJIJFFOK-GASJEMHNSA-N	direct	637267041	5031.0	96.9625735021	1.0	146.358284021	0.564569286905	2.01	0.89747562539
15258286	637267041	7411.0	73.1791420106	1.12913857381	BFMJDJNGFYKYIF-VRLLEHBVSA-N	1.0	WQZGKKKJIJFFOK-GASJEMHNSA-N	direct	637267041	339.0	96.2781893848	1.0	146.358284021	0.564569286905	2.01	0.89747562539
15258287	637267041	7411.0	73.1791420106	1.12913857381	BFMJDJNGFYKYIF-VRLLEHBVSA-N	1.0	WQZGKKKJIJFFOK-GASJEMHNSA-N	direct	637267041	3584.0	96.2781893848	1.0	146.358284021	0.564569286905	2.01	0.89747562539
15258288	637267041	7411.0	73.1791420106	1.12913857381	BFMJDJNGFYKYIF-VRLLEHBVSA-N	1.0	WQZGKKKJIJFFOK-GASJEMHNSA-N	direct	637267041	6831.0	96.2781893848	1.0	146.358284021	0.564569286905	2.01	0.89747562539
15258289	637267041	7411.0	73.1791420106	1.12913857381	BFMJDJNGFYKYIF-VRLLEHBVSA-N	1.0	WQZGKKKJIJFFOK-GASJEMHNSA-N	direct	637267041	4267.0	95.9065783148	1.0	146.358284021	0.564569286905	2.01	0.89747562539
15258292	637267041	7411.0	73.1791420106	1.12913857381	BFMJDJNGFYKYIF-VRLLEHBVSA-N	1.0	WQZGKKKJIJFFOK-GASJEMHNSA-N	direct	637267041	15001.0	95.6307841426	1.0	146.358284021	0.564569286905	2.01	0.89747562539
15258293	637267041	7411.0	73.1791420106	1.12913857381	BFMJDJNGFYKYIF-VRLLEHBVSA-N	1.0	WQZGKKKJIJFFOK-GASJEMHNSA-N	direct	637267041	1622.0	92.9430951487	1.0	146.358284021	0.564569286905	2.01	0.89747562539
15258294	637267041	7411.0	73.1791420106	1.12913857381	BFMJDJNGFYKYIF-VRLLEHBVSA-N	1.0	WQZGKKKJIJFFOK-GASJEMHNSA-N	direct	637267041	4005.0	91.288192771	1.0	146.358284021	0.564569286905	2.01	0.89747562539
15258295	637267041	7411.0	73.1791420106	1.12913857381	BFMJDJNGFYKYIF-VRLLEHBVSA-N	1.0	WQZGKKKJIJFFOK-GASJEMHNSA-N	direct	637267041	11881.0	91.288192771	1.0	146.358284021	0.564569286905	2.01	0.89747562539
15258296	637267041	7411.0	73.1791420106	1.12913857381	BFMJDJNGFYKYIF-VRLLEHBVSA-N	1.0	WQZGKKKJIJFFOK-GASJEMHNSA-N	direct	637267041	13196.0	91.288192771	1.0	146.358284021	0.564569286905	2.01	0.89747562539
15258297	637267041	7411.0	73.1791420106	1.12913857381	BFMJDJNGFYKYIF-VRLLEHBVSA-N	1.0	WQZGKKKJIJFFOK-GASJEMHNSA-N	direct	637267041	1849.0	90.9244530386	1.0	146.358284021	0.564569286905	2.01	0.89747562539
15258605	637267041	396.0	73.1791420106	1.12913857381	BFMJDJNGFYKYIF-VRLLEHBVSA-N	1.0	WQZGKKKJIJFFOK-VFUOTHLCSA-N	direct	637267041	5031.0	96.9625735021	1.0	146.358284021	0.564569286905	2.01	0.89747562539
15258606	637267041	396.0	73.1791420106	1.12913857381	BFMJDJNGFYKYIF-VRLLEHBVSA-N	1.0	WQZGKKKJIJFFOK-VFUOTHLCSA-N	direct	637267041	339.0	96.2781893848	1.0	146.358284021	0.564569286905	2.01	0.89747562539
15258607	637267041	396.0	73.1791420106	1.12913857381	BFMJDJNGFYKYIF-VRLLEHBVSA-N	1.0	WQZGKKKJIJFFOK-VFUOTHLCSA-N	direct	637267041	3584.0	96.2781893848	1.0	146.358284021	0.564569286905	2.01	0.89747562539
15258608	637267041	396.0	73.1791420106	1.12913857381	BFMJDJNGFYKYIF-VRLLEHBVSA-N	1.0	WQZGKKKJIJFFOK-VFUOTHLCSA-N	direct	637267041	6831.0	96.2781893848	1.0	146.358284021	0.564569286905	2.01	0.89747562539
15258609	637267041	396.0	73.1791420106	1.12913857381	BFMJDJNGFYKYIF-VRLLEHBVSA-N	1.0	WQZGKKKJIJFFOK-VFUOTHLCSA-N	direct	637267041	4267.0	95.9065783148	1.0	146.358284021	0.564569286905	2.01	0.89747562539
15258612	637267041	396.0	73.1791420106	1.12913857381	BFMJDJNGFYKYIF-VRLLEHBVSA-N	1.0	WQZGKKKJIJFFOK-VFUOTHLCSA-N	direct	637267041	15001.0	95.6307841426	1.0	146.358284021	0.564569286905	2.01	0.89747562539
15258613	637267041	396.0	73.1791420106	1.12913857381	BFMJDJNGFYKYIF-VRLLEHBVSA-N	1.0	WQZGKKKJIJFFOK-VFUOTHLCSA-N	direct	637267041	1622.0	92.9430951487	1.0	146.358284021	0.564569286905	2.01	0.89747562539
15258614	637267041	396.0	73.1791420106	1.12913857381	BFMJDJNGFYKYIF-VRLLEHBVSA-N	1.0	WQZGKKKJIJFFOK-VFUOTHLCSA-N	direct	637267041	4005.0	91.288192771	1.0	146.358284021	0.564569286905	2.01	0.89747562539
15258615	637267041	396.0	73.1791420106	1.12913857381	BFMJDJNGFYKYIF-VRLLEHBVSA-N	1.0	WQZGKKKJIJFFOK-VFUOTHLCSA-N	direct	637267041	11881.0	91.288192771	1.0	146.358284021	0.564569286905	2.01	0.89747562539
15258616	637267041	396.0	73.1791420106	1.12913857381	BFMJDJNGFYKYIF-VRLLEHBVSA-N	1.0	WQZGKKKJIJFFOK-VFUOTHLCSA-N	direct	637267041	13196.0	91.288192771	1.0	146.358284021	0.564569286905	2.01	0.89747562539
15258617	637267041	396.0	73.1791420106	1.12913857381	BFMJDJNGFYKYIF-VRLLEHBVSA-N	1.0	WQZGKKKJIJFFOK-VFUOTHLCSA-N	direct	637267041	1849.0	90.9244530386	1.0	146.358284021	0.564569286905	2.01	0.89747562539
7515451	637266903	5031.0	83.0362121727	1.12829249812	BFMJDJNGFYKYIF-VRLLEHBVSA-N	1.0	WQZGKKKJIJFFOK-GASJEMHNSA-N	direct	637266903	12891.0	73.189767482	1.0	146.379534964	0.56414624906	2.01	0.89734002615
7515452	637266903	5031.0	83.0362121727	1.12829249812	BFMJDJNGFYKYIF-VRLLEHBVSA-N	1.0	WQZGKKKJIJFFOK-GASJEMHNSA-N	direct	637266903	14875.0	73.189767482	1.0	146.379534964	0.56414624906	2.01	0.89734002615
15255789	637267041	7411.0	73.1791420106	1.12829249812	BFMJDJNGFYKYIF-VRLLEHBVSA-N	1.0	WQZGKKKJIJFFOK-GASJEMHNSA-N	direct	637267041	5031.0	96.9625735021	1.0	146.358284021	0.56414624906	2.01	0.897307456092
15255790	637267041	7411.0	73.1791420106	1.12829249812	BFMJDJNGFYKYIF-VRLLEHBVSA-N	1.0	WQZGKKKJIJFFOK-GASJEMHNSA-N	direct	637267041	339.0	96.2781893848	1.0	146.358284021	0.56414624906	2.01	0.897307456092
15255791	637267041	7411.0	73.1791420106	1.12829249812	BFMJDJNGFYKYIF-VRLLEHBVSA-N	1.0	WQZGKKKJIJFFOK-GASJEMHNSA-N	direct	637267041	3584.0	96.2781893848	1.0	146.358284021	0.56414624906	2.01	0.897307456092
15255792	637267041	7411.0	73.1791420106	1.12829249812	BFMJDJNGFYKYIF-VRLLEHBVSA-N	1.0	WQZGKKKJIJFFOK-GASJEMHNSA-N	direct	637267041	6831.0	96.2781893848	1.0	146.358284021	0.56414624906	2.01	0.897307456092
15255793	637267041	7411.0	73.1791420106	1.12829249812	BFMJDJNGFYKYIF-VRLLEHBVSA-N	1.0	WQZGKKKJIJFFOK-GASJEMHNSA-N	direct	637267041	4267.0	95.9065783148	1.0	146.358284021	0.56414624906	2.01	0.897307456092
15255796	637267041	7411.0	73.1791420106	1.12829249812	BFMJDJNGFYKYIF-VRLLEHBVSA-N	1.0	WQZGKKKJIJFFOK-GASJEMHNSA-N	direct	637267041	15001.0	95.6307841426	1.0	146.358284021	0.56414624906	2.01	0.897307456092
15255797	637267041	7411.0	73.1791420106	1.12829249812	BFMJDJNGFYKYIF-VRLLEHBVSA-N	1.0	WQZGKKKJIJFFOK-GASJEMHNSA-N	direct	637267041	1622.0	92.9430951487	1.0	146.358284021	0.56414624906	2.01	0.897307456092
15255798	637267041	7411.0	73.1791420106	1.12829249812	BFMJDJNGFYKYIF-VRLLEHBVSA-N	1.0	WQZGKKKJIJFFOK-GASJEMHNSA-N	direct	637267041	4005.0	91.288192771	1.0	146.358284021	0.56414624906	2.01	0.897307456092
15255799	637267041	7411.0	73.1791420106	1.12829249812	BFMJDJNGFYKYIF-VRLLEHBVSA-N	1.0	WQZGKKKJIJFFOK-GASJEMHNSA-N	direct	637267041	11881.0	91.288192771	1.0	146.358284021	0.56414624906	2.01	0.897307456092
15255800	637267041	7411.0	73.1791420106	1.12829249812	BFMJDJNGFYKYIF-VRLLEHBVSA-N	1.0	WQZGKKKJIJFFOK-GASJEMHNSA-N	direct	637267041	13196.0	91.288192771	1.0	146.358284021	0.56414624906	2.01	0.897307456092
15255801	637267041	7411.0	73.1791420106	1.12829249812	BFMJDJNGFYKYIF-VRLLEHBVSA-N	1.0	WQZGKKKJIJFFOK-GASJEMHNSA-N	direct	637267041	1849.0	90.9244530386	1.0	146.358284021	0.56414624906	2.01	0.897307456092
15256109	637267041	396.0	73.1791420106	1.12829249812	BFMJDJNGFYKYIF-VRLLEHBVSA-N	1.0	WQZGKKKJIJFFOK-VFUOTHLCSA-N	direct	637267041	5031.0	96.9625735021	1.0	146.358284021	0.56414624906	2.01	0.897307456092
15256110	637267041	396.0	73.1791420106	1.12829249812	BFMJDJNGFYKYIF-VRLLEHBVSA-N	1.0	WQZGKKKJIJFFOK-VFUOTHLCSA-N	direct	637267041	339.0	96.2781893848	1.0	146.358284021	0.56414624906	2.01	0.897307456092
15256111	637267041	396.0	73.1791420106	1.12829249812	BFMJDJNGFYKYIF-VRLLEHBVSA-N	1.0	WQZGKKKJIJFFOK-VFUOTHLCSA-N	direct	637267041	3584.0	96.2781893848	1.0	146.358284021	0.56414624906	2.01	0.897307456092
15256112	637267041	396.0	73.1791420106	1.12829249812	BFMJDJNGFYKYIF-VRLLEHBVSA-N	1.0	WQZGKKKJIJFFOK-VFUOTHLCSA-N	direct	637267041	6831.0	96.2781893848	1.0	146.358284021	0.56414624906	2.01	0.897307456092
15256113	637267041	396.0	73.1791420106	1.12829249812	BFMJDJNGFYKYIF-VRLLEHBVSA-N	1.0	WQZGKKKJIJFFOK-VFUOTHLCSA-N	direct	637267041	4267.0	95.9065783148	1.0	146.358284021	0.56414624906	2.01	0.897307456092
15256116	637267041	396.0	73.1791420106	1.12829249812	BFMJDJNGFYKYIF-VRLLEHBVSA-N	1.0	WQZGKKKJIJFFOK-VFUOTHLCSA-N	direct	637267041	15001.0	95.6307841426	1.0	146.358284021	0.56414624906	2.01	0.897307456092
15256117	637267041	396.0	73.1791420106	1.12829249812	BFMJDJNGFYKYIF-VRLLEHBVSA-N	1.0	WQZGKKKJIJFFOK-VFUOTHLCSA-N	direct	637267041	1622.0	92.9430951487	1.0	146.358284021	0.56414624906	2.01	0.897307456092
15256118	637267041	396.0	73.1791420106	1.12829249812	BFMJDJNGFYKYIF-VRLLEHBVSA-N	1.0	WQZGKKKJIJFFOK-VFUOTHLCSA-N	direct	637267041	4005.0	91.288192771	1.0	146.358284021	0.56414624906	2.01	0.897307456092
15256119	637267041	396.0	73.1791420106	1.12829249812	BFMJDJNGFYKYIF-VRLLEHBVSA-N	1.0	WQZGKKKJIJFFOK-VFUOTHLCSA-N	direct	637267041	11881.0	91.288192771	1.0	146.358284021	0.56414624906	2.01	0.897307456092
15256120	637267041	396.0	73.1791420106	1.12829249812	BFMJDJNGFYKYIF-VRLLEHBVSA-N	1.0	WQZGKKKJIJFFOK-VFUOTHLCSA-N	direct	637267041	13196.0	91.288192771	1.0	146.358284021	0.56414624906	2.01	0.897307456092
15256121	637267041	396.0	73.1791420106	1.12829249812	BFMJDJNGFYKYIF-VRLLEHBVSA-N	1.0	WQZGKKKJIJFFOK-VFUOTHLCSA-N	direct	637267041	1849.0	90.9244530386	1.0	146.358284021	0.56414624906	2.01	0.897307456092
15257131	637267041	10107.0	74.2395775166	1.11177554326	BFMJDJNGFYKYIF-VRLLEHBVSA-N	1.0	WQZGKKKJIJFFOK-GASJEMHNSA-N	direct	637267041	13591.0	98.8124792792	1.0	148.479155033	0.55588777163	2.01	0.897226671121
15257132	637267041	10107.0	74.2395775166	1.11177554326	BFMJDJNGFYKYIF-VRLLEHBVSA-N	1.0	WQZGKKKJIJFFOK-GASJEMHNSA-N	direct	637267041	15081.0	98.8124792792	1.0	148.479155033	0.55588777163	2.01	0.897226671121
15257133	637267041	10107.0	74.2395775166	1.11177554326	BFMJDJNGFYKYIF-VRLLEHBVSA-N	1.0	WQZGKKKJIJFFOK-GASJEMHNSA-N	direct	637267041	5031.0	96.9625735021	1.0	148.479155033	0.55588777163	2.01	0.897226671121
15257134	637267041	10107.0	74.2395775166	1.11177554326	BFMJDJNGFYKYIF-VRLLEHBVSA-N	1.0	WQZGKKKJIJFFOK-GASJEMHNSA-N	direct	637267041	339.0	96.2781893848	1.0	148.479155033	0.55588777163	2.01	0.897226671121
15257135	637267041	10107.0	74.2395775166	1.11177554326	BFMJDJNGFYKYIF-VRLLEHBVSA-N	1.0	WQZGKKKJIJFFOK-GASJEMHNSA-N	direct	637267041	3584.0	96.2781893848	1.0	148.479155033	0.55588777163	2.01	0.897226671121
15257136	637267041	10107.0	74.2395775166	1.11177554326	BFMJDJNGFYKYIF-VRLLEHBVSA-N	1.0	WQZGKKKJIJFFOK-GASJEMHNSA-N	direct	637267041	6831.0	96.2781893848	1.0	148.479155033	0.55588777163	2.01	0.897226671121
15257137	637267041	10107.0	74.2395775166	1.11177554326	BFMJDJNGFYKYIF-VRLLEHBVSA-N	1.0	WQZGKKKJIJFFOK-GASJEMHNSA-N	direct	637267041	4267.0	95.9065783148	1.0	148.479155033	0.55588777163	2.01	0.897226671121
15257140	637267041	10107.0	74.2395775166	1.11177554326	BFMJDJNGFYKYIF-VRLLEHBVSA-N	1.0	WQZGKKKJIJFFOK-GASJEMHNSA-N	direct	637267041	15001.0	95.6307841426	1.0	148.479155033	0.55588777163	2.01	0.897226671121
15257141	637267041	10107.0	74.2395775166	1.11177554326	BFMJDJNGFYKYIF-VRLLEHBVSA-N	1.0	WQZGKKKJIJFFOK-GASJEMHNSA-N	direct	637267041	1622.0	92.9430951487	1.0	148.479155033	0.55588777163	2.01	0.897226671121
15257142	637267041	10107.0	74.2395775166	1.11177554326	BFMJDJNGFYKYIF-VRLLEHBVSA-N	1.0	WQZGKKKJIJFFOK-GASJEMHNSA-N	direct	637267041	4005.0	91.288192771	1.0	148.479155033	0.55588777163	2.01	0.897226671121
15257143	637267041	10107.0	74.2395775166	1.11177554326	BFMJDJNGFYKYIF-VRLLEHBVSA-N	1.0	WQZGKKKJIJFFOK-GASJEMHNSA-N	direct	637267041	11881.0	91.288192771	1.0	148.479155033	0.55588777163	2.01	0.897226671121
15257144	637267041	10107.0	74.2395775166	1.11177554326	BFMJDJNGFYKYIF-VRLLEHBVSA-N	1.0	WQZGKKKJIJFFOK-GASJEMHNSA-N	direct	637267041	13196.0	91.288192771	1.0	148.479155033	0.55588777163	2.01	0.897226671121
15257145	637267041	10107.0	74.2395775166	1.11177554326	BFMJDJNGFYKYIF-VRLLEHBVSA-N	1.0	WQZGKKKJIJFFOK-GASJEMHNSA-N	direct	637267041	1849.0	90.9244530386	1.0	148.479155033	0.55588777163	2.01	0.897226671121
19468482	637266769	7411.0	74.1824346304	1.11177554326	BFMJDJNGFYKYIF-VRLLEHBVSA-N	1.0	WQZGKKKJIJFFOK-GASJEMHNSA-N	direct	637266769	13591.0	87.9871627753	1.0	148.364869261	0.55588777163	2.01	0.897053970358
19468483	637266769	7411.0	74.1824346304	1.11177554326	BFMJDJNGFYKYIF-VRLLEHBVSA-N	1.0	WQZGKKKJIJFFOK-GASJEMHNSA-N	direct	637266769	15081.0	87.9871627753	1.0	148.364869261	0.55588777163	2.01	0.897053970358
19468484	637266769	7411.0	74.1824346304	1.11177554326	BFMJDJNGFYKYIF-VRLLEHBVSA-N	1.0	WQZGKKKJIJFFOK-GASJEMHNSA-N	direct	637266769	339.0	82.9065783148	1.0	148.364869261	0.55588777163	2.01	0.897053970358
19468485	637266769	7411.0	74.1824346304	1.11177554326	BFMJDJNGFYKYIF-VRLLEHBVSA-N	1.0	WQZGKKKJIJFFOK-GASJEMHNSA-N	direct	637266769	3584.0	82.9065783148	1.0	148.364869261	0.55588777163	2.01	0.897053970358
19468486	637266769	7411.0	74.1824346304	1.11177554326	BFMJDJNGFYKYIF-VRLLEHBVSA-N	1.0	WQZGKKKJIJFFOK-GASJEMHNSA-N	direct	637266769	15001.0	82.9065783148	1.0	148.364869261	0.55588777163	2.01	0.897053970358
19468487	637266769	7411.0	74.1824346304	1.11177554326	BFMJDJNGFYKYIF-VRLLEHBVSA-N	1.0	WQZGKKKJIJFFOK-GASJEMHNSA-N	direct	637266769	10460.0	82.735182177	1.0	148.364869261	0.55588777163	2.01	0.897053970358
19468488	637266769	7411.0	74.1824346304	1.11177554326	BFMJDJNGFYKYIF-VRLLEHBVSA-N	1.0	WQZGKKKJIJFFOK-GASJEMHNSA-N	direct	637266769	13745.0	82.735182177	1.0	148.364869261	0.55588777163	2.01	0.897053970358
19468489	637266769	7411.0	74.1824346304	1.11177554326	BFMJDJNGFYKYIF-VRLLEHBVSA-N	1.0	WQZGKKKJIJFFOK-GASJEMHNSA-N	direct	637266769	1622.0	79.9913998282	1.0	148.364869261	0.55588777163	2.01	0.897053970358
19468490	637266769	7411.0	74.1824346304	1.11177554326	BFMJDJNGFYKYIF-VRLLEHBVSA-N	1.0	WQZGKKKJIJFFOK-GASJEMHNSA-N	direct	637266769	10861.0	79.8696662315	1.0	148.364869261	0.55588777163	2.01	0.897053970358
19468491	637266769	7411.0	74.1824346304	1.11177554326	BFMJDJNGFYKYIF-VRLLEHBVSA-N	1.0	WQZGKKKJIJFFOK-GASJEMHNSA-N	direct	637266769	11071.0	79.8696662315	1.0	148.364869261	0.55588777163	2.01	0.897053970358
19468492	637266769	7411.0	74.1824346304	1.11177554326	BFMJDJNGFYKYIF-VRLLEHBVSA-N	1.0	WQZGKKKJIJFFOK-GASJEMHNSA-N	direct	637266769	4005.0	79.5142785735	1.0	148.364869261	0.55588777163	2.01	0.897053970358
19468493	637266769	7411.0	74.1824346304	1.11177554326	BFMJDJNGFYKYIF-VRLLEHBVSA-N	1.0	WQZGKKKJIJFFOK-GASJEMHNSA-N	direct	637266769	11881.0	79.5142785735	1.0	148.364869261	0.55588777163	2.01	0.897053970358
19468494	637266769	7411.0	74.1824346304	1.11177554326	BFMJDJNGFYKYIF-VRLLEHBVSA-N	1.0	WQZGKKKJIJFFOK-GASJEMHNSA-N	direct	637266769	13196.0	79.5142785735	1.0	148.364869261	0.55588777163	2.01	0.897053970358
19468495	637266769	7411.0	74.1824346304	1.11177554326	BFMJDJNGFYKYIF-VRLLEHBVSA-N	1.0	WQZGKKKJIJFFOK-GASJEMHNSA-N	direct	637266769	4267.0	78.6925039621	1.0	148.364869261	0.55588777163	2.01	0.897053970358
19468496	637266769	7411.0	74.1824346304	1.11177554326	BFMJDJNGFYKYIF-VRLLEHBVSA-N	1.0	WQZGKKKJIJFFOK-GASJEMHNSA-N	direct	637266769	1849.0	78.2118316289	1.0	148.364869261	0.55588777163	2.01	0.897053970358
19468677	637266769	396.0	74.1824346304	1.11177554326	BFMJDJNGFYKYIF-VRLLEHBVSA-N	1.0	WQZGKKKJIJFFOK-VFUOTHLCSA-N	direct	637266769	13591.0	87.9871627753	1.0	148.364869261	0.55588777163	2.01	0.897053970358
19468678	637266769	396.0	74.1824346304	1.11177554326	BFMJDJNGFYKYIF-VRLLEHBVSA-N	1.0	WQZGKKKJIJFFOK-VFUOTHLCSA-N	direct	637266769	15081.0	87.9871627753	1.0	148.364869261	0.55588777163	2.01	0.897053970358
19468679	637266769	396.0	74.1824346304	1.11177554326	BFMJDJNGFYKYIF-VRLLEHBVSA-N	1.0	WQZGKKKJIJFFOK-VFUOTHLCSA-N	direct	637266769	339.0	82.9065783148	1.0	148.364869261	0.55588777163	2.01	0.897053970358
19468680	637266769	396.0	74.1824346304	1.11177554326	BFMJDJNGFYKYIF-VRLLEHBVSA-N	1.0	WQZGKKKJIJFFOK-VFUOTHLCSA-N	direct	637266769	3584.0	82.9065783148	1.0	148.364869261	0.55588777163	2.01	0.897053970358
19468681	637266769	396.0	74.1824346304	1.11177554326	BFMJDJNGFYKYIF-VRLLEHBVSA-N	1.0	WQZGKKKJIJFFOK-VFUOTHLCSA-N	direct	637266769	15001.0	82.9065783148	1.0	148.364869261	0.55588777163	2.01	0.897053970358
19468682	637266769	396.0	74.1824346304	1.11177554326	BFMJDJNGFYKYIF-VRLLEHBVSA-N	1.0	WQZGKKKJIJFFOK-VFUOTHLCSA-N	direct	637266769	10460.0	82.735182177	1.0	148.364869261	0.55588777163	2.01	0.897053970358
19468683	637266769	396.0	74.1824346304	1.11177554326	BFMJDJNGFYKYIF-VRLLEHBVSA-N	1.0	WQZGKKKJIJFFOK-VFUOTHLCSA-N	direct	637266769	13745.0	82.735182177	1.0	148.364869261	0.55588777163	2.01	0.897053970358
19468684	637266769	396.0	74.1824346304	1.11177554326	BFMJDJNGFYKYIF-VRLLEHBVSA-N	1.0	WQZGKKKJIJFFOK-VFUOTHLCSA-N	direct	637266769	1622.0	79.9913998282	1.0	148.364869261	0.55588777163	2.01	0.897053970358
19468685	637266769	396.0	74.1824346304	1.11177554326	BFMJDJNGFYKYIF-VRLLEHBVSA-N	1.0	WQZGKKKJIJFFOK-VFUOTHLCSA-N	direct	637266769	10861.0	79.8696662315	1.0	148.364869261	0.55588777163	2.01	0.897053970358
19468686	637266769	396.0	74.1824346304	1.11177554326	BFMJDJNGFYKYIF-VRLLEHBVSA-N	1.0	WQZGKKKJIJFFOK-VFUOTHLCSA-N	direct	637266769	11071.0	79.8696662315	1.0	148.364869261	0.55588777163	2.01	0.897053970358
19468687	637266769	396.0	74.1824346304	1.11177554326	BFMJDJNGFYKYIF-VRLLEHBVSA-N	1.0	WQZGKKKJIJFFOK-VFUOTHLCSA-N	direct	637266769	4005.0	79.5142785735	1.0	148.364869261	0.55588777163	2.01	0.897053970358
19468688	637266769	396.0	74.1824346304	1.11177554326	BFMJDJNGFYKYIF-VRLLEHBVSA-N	1.0	WQZGKKKJIJFFOK-VFUOTHLCSA-N	direct	637266769	11881.0	79.5142785735	1.0	148.364869261	0.55588777163	2.01	0.897053970358
19468689	637266769	396.0	74.1824346304	1.11177554326	BFMJDJNGFYKYIF-VRLLEHBVSA-N	1.0	WQZGKKKJIJFFOK-VFUOTHLCSA-N	direct	637266769	13196.0	79.5142785735	1.0	148.364869261	0.55588777163	2.01	0.897053970358
19468690	637266769	396.0	74.1824346304	1.11177554326	BFMJDJNGFYKYIF-VRLLEHBVSA-N	1.0	WQZGKKKJIJFFOK-VFUOTHLCSA-N	direct	637266769	4267.0	78.6925039621	1.0	148.364869261	0.55588777163	2.01	0.897053970358
19468691	637266769	396.0	74.1824346304	1.11177554326	BFMJDJNGFYKYIF-VRLLEHBVSA-N	1.0	WQZGKKKJIJFFOK-VFUOTHLCSA-N	direct	637266769	1849.0	78.2118316289	1.0	148.364869261	0.55588777163	2.01	0.897053970358
19467895	637266769	1622.0	81.209714836	1.04778349371	BFMJDJNGFYKYIF-VRLLEHBVSA-N	1.0	WQZGKKKJIJFFOK-GASJEMHNSA-N	direct	637266769	4267.0	78.6925039621	1.0	157.385007924	0.523891746855	2.01	0.896995475207
19468000	637266769	10460.0	83.9956786262	1.04778349371	BFMJDJNGFYKYIF-VRLLEHBVSA-N	1.0	WQZGKKKJIJFFOK-GASJEMHNSA-N	direct	637266769	4267.0	78.6925039621	1.0	157.385007924	0.523891746855	2.01	0.896995475207
19468015	637266769	10861.0	81.0496351456	1.04778349371	BFMJDJNGFYKYIF-VRLLEHBVSA-N	1.0	WQZGKKKJIJFFOK-GASJEMHNSA-N	direct	637266769	4267.0	78.6925039621	1.0	157.385007924	0.523891746855	2.01	0.896995475207
19468030	637266769	11071.0	81.0496351456	1.04778349371	BFMJDJNGFYKYIF-VRLLEHBVSA-N	1.0	WQZGKKKJIJFFOK-GASJEMHNSA-N	direct	637266769	4267.0	78.6925039621	1.0	157.385007924	0.523891746855	2.01	0.896995475207
19468045	637266769	13745.0	83.9956786262	1.04778349371	BFMJDJNGFYKYIF-VRLLEHBVSA-N	1.0	WQZGKKKJIJFFOK-GASJEMHNSA-N	direct	637266769	4267.0	78.6925039621	1.0	157.385007924	0.523891746855	2.01	0.896995475207
15254682	637267041	10861.0	78.6575773192	1.04778349371	BFMJDJNGFYKYIF-VRLLEHBVSA-N	1.0	WQZGKKKJIJFFOK-GASJEMHNSA-N	direct	637267041	4365.0	100.432973634	1.0	157.315154638	0.523891746855	2.01	0.896895928697
15254683	637267041	10861.0	78.6575773192	1.04778349371	BFMJDJNGFYKYIF-VRLLEHBVSA-N	1.0	WQZGKKKJIJFFOK-GASJEMHNSA-N	direct	637267041	13591.0	98.8124792792	1.0	157.315154638	0.523891746855	2.01	0.896895928697
15254684	637267041	10861.0	78.6575773192	1.04778349371	BFMJDJNGFYKYIF-VRLLEHBVSA-N	1.0	WQZGKKKJIJFFOK-GASJEMHNSA-N	direct	637267041	15081.0	98.8124792792	1.0	157.315154638	0.523891746855	2.01	0.896895928697
15254685	637267041	10861.0	78.6575773192	1.04778349371	BFMJDJNGFYKYIF-VRLLEHBVSA-N	1.0	WQZGKKKJIJFFOK-GASJEMHNSA-N	direct	637267041	5031.0	96.9625735021	1.0	157.315154638	0.523891746855	2.01	0.896895928697
15254686	637267041	10861.0	78.6575773192	1.04778349371	BFMJDJNGFYKYIF-VRLLEHBVSA-N	1.0	WQZGKKKJIJFFOK-GASJEMHNSA-N	direct	637267041	339.0	96.2781893848	1.0	157.315154638	0.523891746855	2.01	0.896895928697
15254687	637267041	10861.0	78.6575773192	1.04778349371	BFMJDJNGFYKYIF-VRLLEHBVSA-N	1.0	WQZGKKKJIJFFOK-GASJEMHNSA-N	direct	637267041	3584.0	96.2781893848	1.0	157.315154638	0.523891746855	2.01	0.896895928697
15254688	637267041	10861.0	78.6575773192	1.04778349371	BFMJDJNGFYKYIF-VRLLEHBVSA-N	1.0	WQZGKKKJIJFFOK-GASJEMHNSA-N	direct	637267041	6831.0	96.2781893848	1.0	157.315154638	0.523891746855	2.01	0.896895928697
15254689	637267041	10861.0	78.6575773192	1.04778349371	BFMJDJNGFYKYIF-VRLLEHBVSA-N	1.0	WQZGKKKJIJFFOK-GASJEMHNSA-N	direct	637267041	4267.0	95.9065783148	1.0	157.315154638	0.523891746855	2.01	0.896895928697
15254692	637267041	10861.0	78.6575773192	1.04778349371	BFMJDJNGFYKYIF-VRLLEHBVSA-N	1.0	WQZGKKKJIJFFOK-GASJEMHNSA-N	direct	637267041	15001.0	95.6307841426	1.0	157.315154638	0.523891746855	2.01	0.896895928697
15254693	637267041	10861.0	78.6575773192	1.04778349371	BFMJDJNGFYKYIF-VRLLEHBVSA-N	1.0	WQZGKKKJIJFFOK-GASJEMHNSA-N	direct	637267041	1622.0	92.9430951487	1.0	157.315154638	0.523891746855	2.01	0.896895928697
15254694	637267041	10861.0	78.6575773192	1.04778349371	BFMJDJNGFYKYIF-VRLLEHBVSA-N	1.0	WQZGKKKJIJFFOK-GASJEMHNSA-N	direct	637267041	4005.0	91.288192771	1.0	157.315154638	0.523891746855	2.01	0.896895928697
15254695	637267041	10861.0	78.6575773192	1.04778349371	BFMJDJNGFYKYIF-VRLLEHBVSA-N	1.0	WQZGKKKJIJFFOK-GASJEMHNSA-N	direct	637267041	11881.0	91.288192771	1.0	157.315154638	0.523891746855	2.01	0.896895928697
15254696	637267041	10861.0	78.6575773192	1.04778349371	BFMJDJNGFYKYIF-VRLLEHBVSA-N	1.0	WQZGKKKJIJFFOK-GASJEMHNSA-N	direct	637267041	13196.0	91.288192771	1.0	157.315154638	0.523891746855	2.01	0.896895928697
15254697	637267041	10861.0	78.6575773192	1.04778349371	BFMJDJNGFYKYIF-VRLLEHBVSA-N	1.0	WQZGKKKJIJFFOK-GASJEMHNSA-N	direct	637267041	1849.0	90.9244530386	1.0	157.315154638	0.523891746855	2.01	0.896895928697
15254698	637267041	11071.0	78.6575773192	1.04778349371	BFMJDJNGFYKYIF-VRLLEHBVSA-N	1.0	WQZGKKKJIJFFOK-GASJEMHNSA-N	direct	637267041	4365.0	100.432973634	1.0	157.315154638	0.523891746855	2.01	0.896895928697
15254699	637267041	11071.0	78.6575773192	1.04778349371	BFMJDJNGFYKYIF-VRLLEHBVSA-N	1.0	WQZGKKKJIJFFOK-GASJEMHNSA-N	direct	637267041	13591.0	98.8124792792	1.0	157.315154638	0.523891746855	2.01	0.896895928697
15254700	637267041	11071.0	78.6575773192	1.04778349371	BFMJDJNGFYKYIF-VRLLEHBVSA-N	1.0	WQZGKKKJIJFFOK-GASJEMHNSA-N	direct	637267041	15081.0	98.8124792792	1.0	157.315154638	0.523891746855	2.01	0.896895928697
15254701	637267041	11071.0	78.6575773192	1.04778349371	BFMJDJNGFYKYIF-VRLLEHBVSA-N	1.0	WQZGKKKJIJFFOK-GASJEMHNSA-N	direct	637267041	5031.0	96.9625735021	1.0	157.315154638	0.523891746855	2.01	0.896895928697
15254702	637267041	11071.0	78.6575773192	1.04778349371	BFMJDJNGFYKYIF-VRLLEHBVSA-N	1.0	WQZGKKKJIJFFOK-GASJEMHNSA-N	direct	637267041	339.0	96.2781893848	1.0	157.315154638	0.523891746855	2.01	0.896895928697
15254703	637267041	11071.0	78.6575773192	1.04778349371	BFMJDJNGFYKYIF-VRLLEHBVSA-N	1.0	WQZGKKKJIJFFOK-GASJEMHNSA-N	direct	637267041	3584.0	96.2781893848	1.0	157.315154638	0.523891746855	2.01	0.896895928697
15254704	637267041	11071.0	78.6575773192	1.04778349371	BFMJDJNGFYKYIF-VRLLEHBVSA-N	1.0	WQZGKKKJIJFFOK-GASJEMHNSA-N	direct	637267041	6831.0	96.2781893848	1.0	157.315154638	0.523891746855	2.01	0.896895928697
15254705	637267041	11071.0	78.6575773192	1.04778349371	BFMJDJNGFYKYIF-VRLLEHBVSA-N	1.0	WQZGKKKJIJFFOK-GASJEMHNSA-N	direct	637267041	4267.0	95.9065783148	1.0	157.315154638	0.523891746855	2.01	0.896895928697
15254708	637267041	11071.0	78.6575773192	1.04778349371	BFMJDJNGFYKYIF-VRLLEHBVSA-N	1.0	WQZGKKKJIJFFOK-GASJEMHNSA-N	direct	637267041	15001.0	95.6307841426	1.0	157.315154638	0.523891746855	2.01	0.896895928697
15254709	637267041	11071.0	78.6575773192	1.04778349371	BFMJDJNGFYKYIF-VRLLEHBVSA-N	1.0	WQZGKKKJIJFFOK-GASJEMHNSA-N	direct	637267041	1622.0	92.9430951487	1.0	157.315154638	0.523891746855	2.01	0.896895928697
15254710	637267041	11071.0	78.6575773192	1.04778349371	BFMJDJNGFYKYIF-VRLLEHBVSA-N	1.0	WQZGKKKJIJFFOK-GASJEMHNSA-N	direct	637267041	4005.0	91.288192771	1.0	157.315154638	0.523891746855	2.01	0.896895928697
15254711	637267041	11071.0	78.6575773192	1.04778349371	BFMJDJNGFYKYIF-VRLLEHBVSA-N	1.0	WQZGKKKJIJFFOK-GASJEMHNSA-N	direct	637267041	11881.0	91.288192771	1.0	157.315154638	0.523891746855	2.01	0.896895928697
15254712	637267041	11071.0	78.6575773192	1.04778349371	BFMJDJNGFYKYIF-VRLLEHBVSA-N	1.0	WQZGKKKJIJFFOK-GASJEMHNSA-N	direct	637267041	13196.0	91.288192771	1.0	157.315154638	0.523891746855	2.01	0.896895928697
15254713	637267041	11071.0	78.6575773192	1.04778349371	BFMJDJNGFYKYIF-VRLLEHBVSA-N	1.0	WQZGKKKJIJFFOK-GASJEMHNSA-N	direct	637267041	1849.0	90.9244530386	1.0	157.315154638	0.523891746855	2.01	0.896895928697
20218167	637270876	6583.0	75.1444808443	1.09614744825	BFMJDJNGFYKYIF-VRLLEHBVSA-N	1.0	WQZGKKKJIJFFOK-GASJEMHNSA-N	direct	637270876	5031.0	95.0762380392	1.0	150.288961689	0.548073724125	2.01	0.89676890191
20218168	637270876	6583.0	75.1444808443	1.09614744825	BFMJDJNGFYKYIF-VRLLEHBVSA-N	1.0	WQZGKKKJIJFFOK-GASJEMHNSA-N	direct	637270876	1849.0	93.9507819773	1.0	150.288961689	0.548073724125	2.01	0.89676890191
20218169	637270876	6583.0	75.1444808443	1.09614744825	BFMJDJNGFYKYIF-VRLLEHBVSA-N	1.0	WQZGKKKJIJFFOK-GASJEMHNSA-N	direct	637270876	13591.0	93.2604276555	1.0	150.288961689	0.548073724125	2.01	0.89676890191
20218170	637270876	6583.0	75.1444808443	1.09614744825	BFMJDJNGFYKYIF-VRLLEHBVSA-N	1.0	WQZGKKKJIJFFOK-GASJEMHNSA-N	direct	637270876	15081.0	93.2604276555	1.0	150.288961689	0.548073724125	2.01	0.89676890191
20218171	637270876	6583.0	75.1444808443	1.09614744825	BFMJDJNGFYKYIF-VRLLEHBVSA-N	1.0	WQZGKKKJIJFFOK-GASJEMHNSA-N	direct	637270876	1622.0	91.251811973	1.0	150.288961689	0.548073724125	2.01	0.89676890191
20218172	637270876	6583.0	75.1444808443	1.09614744825	BFMJDJNGFYKYIF-VRLLEHBVSA-N	1.0	WQZGKKKJIJFFOK-GASJEMHNSA-N	direct	637270876	10460.0	91.2240256689	1.0	150.288961689	0.548073724125	2.01	0.89676890191
20218173	637270876	6583.0	75.1444808443	1.09614744825	BFMJDJNGFYKYIF-VRLLEHBVSA-N	1.0	WQZGKKKJIJFFOK-GASJEMHNSA-N	direct	637270876	13745.0	91.2240256689	1.0	150.288961689	0.548073724125	2.01	0.89676890191
20218174	637270876	6583.0	75.1444808443	1.09614744825	BFMJDJNGFYKYIF-VRLLEHBVSA-N	1.0	WQZGKKKJIJFFOK-GASJEMHNSA-N	direct	637270876	339.0	90.5867002359	1.0	150.288961689	0.548073724125	2.01	0.89676890191
20218175	637270876	6583.0	75.1444808443	1.09614744825	BFMJDJNGFYKYIF-VRLLEHBVSA-N	1.0	WQZGKKKJIJFFOK-GASJEMHNSA-N	direct	637270876	3584.0	90.5867002359	1.0	150.288961689	0.548073724125	2.01	0.89676890191
20218176	637270876	6583.0	75.1444808443	1.09614744825	BFMJDJNGFYKYIF-VRLLEHBVSA-N	1.0	WQZGKKKJIJFFOK-GASJEMHNSA-N	direct	637270876	6831.0	90.5867002359	1.0	150.288961689	0.548073724125	2.01	0.89676890191
20218179	637270876	6583.0	75.1444808443	1.09614744825	BFMJDJNGFYKYIF-VRLLEHBVSA-N	1.0	WQZGKKKJIJFFOK-GASJEMHNSA-N	direct	637270876	15001.0	86.9746941347	1.0	150.288961689	0.548073724125	2.01	0.89676890191
20218180	637270876	6583.0	75.1444808443	1.09614744825	BFMJDJNGFYKYIF-VRLLEHBVSA-N	1.0	WQZGKKKJIJFFOK-GASJEMHNSA-N	direct	637270876	4365.0	85.30980392	1.0	150.288961689	0.548073724125	2.01	0.89676890191
20218181	637270876	6583.0	75.1444808443	1.09614744825	BFMJDJNGFYKYIF-VRLLEHBVSA-N	1.0	WQZGKKKJIJFFOK-GASJEMHNSA-N	direct	637270876	4037.0	83.6458915609	1.0	150.288961689	0.548073724125	2.01	0.89676890191
45991153	637268033	6123.0	72.7281583935	1.12913857381	BFMJDJNGFYKYIF-VRLLEHBVSA-N	1.0	WQZGKKKJIJFFOK-GASJEMHNSA-N	direct	637268033	13330.0	79.2291479884	1.0	145.456316787	0.564569286905	2.01	0.896089692358
45991160	637268033	13330.0	72.7281583935	1.12913857381	BFMJDJNGFYKYIF-VRLLEHBVSA-N	1.0	WQZGKKKJIJFFOK-GASJEMHNSA-N	direct	637268033	6123.0	79.2291479884	1.0	145.456316787	0.564569286905	2.01	0.896089692358
45991105	637268033	6123.0	72.7281583935	1.12829249812	BFMJDJNGFYKYIF-VRLLEHBVSA-N	1.0	WQZGKKKJIJFFOK-GASJEMHNSA-N	direct	637268033	13330.0	79.2291479884	1.0	145.456316787	0.56414624906	2.01	0.895921782756
45991112	637268033	13330.0	72.7281583935	1.12829249812	BFMJDJNGFYKYIF-VRLLEHBVSA-N	1.0	WQZGKKKJIJFFOK-GASJEMHNSA-N	direct	637268033	6123.0	79.2291479884	1.0	145.456316787	0.56414624906	2.01	0.895921782756
19467896	637266769	1622.0	81.209714836	1.04778349371	BFMJDJNGFYKYIF-VRLLEHBVSA-N	1.0	WQZGKKKJIJFFOK-GASJEMHNSA-N	direct	637266769	1849.0	78.2118316289	1.0	156.423663258	0.523891746855	2.01	0.895622561549
19468001	637266769	10460.0	83.9956786262	1.04778349371	BFMJDJNGFYKYIF-VRLLEHBVSA-N	1.0	WQZGKKKJIJFFOK-GASJEMHNSA-N	direct	637266769	1849.0	78.2118316289	1.0	156.423663258	0.523891746855	2.01	0.895622561549
19468016	637266769	10861.0	81.0496351456	1.04778349371	BFMJDJNGFYKYIF-VRLLEHBVSA-N	1.0	WQZGKKKJIJFFOK-GASJEMHNSA-N	direct	637266769	1849.0	78.2118316289	1.0	156.423663258	0.523891746855	2.01	0.895622561549
19468031	637266769	11071.0	81.0496351456	1.04778349371	BFMJDJNGFYKYIF-VRLLEHBVSA-N	1.0	WQZGKKKJIJFFOK-GASJEMHNSA-N	direct	637266769	1849.0	78.2118316289	1.0	156.423663258	0.523891746855	2.01	0.895622561549
19468046	637266769	13745.0	83.9956786262	1.04778349371	BFMJDJNGFYKYIF-VRLLEHBVSA-N	1.0	WQZGKKKJIJFFOK-GASJEMHNSA-N	direct	637266769	1849.0	78.2118316289	1.0	156.423663258	0.523891746855	2.01	0.895622561549
19468437	637266769	5031.0	73.7099653886	1.11177554326	BFMJDJNGFYKYIF-VRLLEHBVSA-N	1.0	WQZGKKKJIJFFOK-GASJEMHNSA-N	direct	637266769	13591.0	87.9871627753	1.0	147.419930777	0.55588777163	2.01	0.89562220805
19468438	637266769	5031.0	73.7099653886	1.11177554326	BFMJDJNGFYKYIF-VRLLEHBVSA-N	1.0	WQZGKKKJIJFFOK-GASJEMHNSA-N	direct	637266769	15081.0	87.9871627753	1.0	147.419930777	0.55588777163	2.01	0.89562220805
19468439	637266769	5031.0	73.7099653886	1.11177554326	BFMJDJNGFYKYIF-VRLLEHBVSA-N	1.0	WQZGKKKJIJFFOK-GASJEMHNSA-N	direct	637266769	339.0	82.9065783148	1.0	147.419930777	0.55588777163	2.01	0.89562220805
19468440	637266769	5031.0	73.7099653886	1.11177554326	BFMJDJNGFYKYIF-VRLLEHBVSA-N	1.0	WQZGKKKJIJFFOK-GASJEMHNSA-N	direct	637266769	3584.0	82.9065783148	1.0	147.419930777	0.55588777163	2.01	0.89562220805
19468441	637266769	5031.0	73.7099653886	1.11177554326	BFMJDJNGFYKYIF-VRLLEHBVSA-N	1.0	WQZGKKKJIJFFOK-GASJEMHNSA-N	direct	637266769	15001.0	82.9065783148	1.0	147.419930777	0.55588777163	2.01	0.89562220805
19468442	637266769	5031.0	73.7099653886	1.11177554326	BFMJDJNGFYKYIF-VRLLEHBVSA-N	1.0	WQZGKKKJIJFFOK-GASJEMHNSA-N	direct	637266769	10460.0	82.735182177	1.0	147.419930777	0.55588777163	2.01	0.89562220805
19468443	637266769	5031.0	73.7099653886	1.11177554326	BFMJDJNGFYKYIF-VRLLEHBVSA-N	1.0	WQZGKKKJIJFFOK-GASJEMHNSA-N	direct	637266769	13745.0	82.735182177	1.0	147.419930777	0.55588777163	2.01	0.89562220805
19468444	637266769	5031.0	73.7099653886	1.11177554326	BFMJDJNGFYKYIF-VRLLEHBVSA-N	1.0	WQZGKKKJIJFFOK-GASJEMHNSA-N	direct	637266769	1622.0	79.9913998282	1.0	147.419930777	0.55588777163	2.01	0.89562220805
19468445	637266769	5031.0	73.7099653886	1.11177554326	BFMJDJNGFYKYIF-VRLLEHBVSA-N	1.0	WQZGKKKJIJFFOK-GASJEMHNSA-N	direct	637266769	10861.0	79.8696662315	1.0	147.419930777	0.55588777163	2.01	0.89562220805
19468446	637266769	5031.0	73.7099653886	1.11177554326	BFMJDJNGFYKYIF-VRLLEHBVSA-N	1.0	WQZGKKKJIJFFOK-GASJEMHNSA-N	direct	637266769	11071.0	79.8696662315	1.0	147.419930777	0.55588777163	2.01	0.89562220805
19468447	637266769	5031.0	73.7099653886	1.11177554326	BFMJDJNGFYKYIF-VRLLEHBVSA-N	1.0	WQZGKKKJIJFFOK-GASJEMHNSA-N	direct	637266769	4005.0	79.5142785735	1.0	147.419930777	0.55588777163	2.01	0.89562220805
19468448	637266769	5031.0	73.7099653886	1.11177554326	BFMJDJNGFYKYIF-VRLLEHBVSA-N	1.0	WQZGKKKJIJFFOK-GASJEMHNSA-N	direct	637266769	11881.0	79.5142785735	1.0	147.419930777	0.55588777163	2.01	0.89562220805
19468449	637266769	5031.0	73.7099653886	1.11177554326	BFMJDJNGFYKYIF-VRLLEHBVSA-N	1.0	WQZGKKKJIJFFOK-GASJEMHNSA-N	direct	637266769	13196.0	79.5142785735	1.0	147.419930777	0.55588777163	2.01	0.89562220805
19468450	637266769	5031.0	73.7099653886	1.11177554326	BFMJDJNGFYKYIF-VRLLEHBVSA-N	1.0	WQZGKKKJIJFFOK-GASJEMHNSA-N	direct	637266769	4267.0	78.6925039621	1.0	147.419930777	0.55588777163	2.01	0.89562220805
19468451	637266769	5031.0	73.7099653886	1.11177554326	BFMJDJNGFYKYIF-VRLLEHBVSA-N	1.0	WQZGKKKJIJFFOK-GASJEMHNSA-N	direct	637266769	1849.0	78.2118316289	1.0	147.419930777	0.55588777163	2.01	0.89562220805
19468782	637266769	10163.0	72.4412914295	1.12913857381	BFMJDJNGFYKYIF-VRLLEHBVSA-N	1.0	WQZGKKKJIJFFOK-GASJEMHNSA-N	direct	637266769	13591.0	87.9871627753	1.0	144.882582859	0.564569286905	2.01	0.895204754399
19468783	637266769	10163.0	72.4412914295	1.12913857381	BFMJDJNGFYKYIF-VRLLEHBVSA-N	1.0	WQZGKKKJIJFFOK-GASJEMHNSA-N	direct	637266769	15081.0	87.9871627753	1.0	144.882582859	0.564569286905	2.01	0.895204754399
19468784	637266769	10163.0	72.4412914295	1.12913857381	BFMJDJNGFYKYIF-VRLLEHBVSA-N	1.0	WQZGKKKJIJFFOK-GASJEMHNSA-N	direct	637266769	339.0	82.9065783148	1.0	144.882582859	0.564569286905	2.01	0.895204754399
19468785	637266769	10163.0	72.4412914295	1.12913857381	BFMJDJNGFYKYIF-VRLLEHBVSA-N	1.0	WQZGKKKJIJFFOK-GASJEMHNSA-N	direct	637266769	3584.0	82.9065783148	1.0	144.882582859	0.564569286905	2.01	0.895204754399
19468786	637266769	10163.0	72.4412914295	1.12913857381	BFMJDJNGFYKYIF-VRLLEHBVSA-N	1.0	WQZGKKKJIJFFOK-GASJEMHNSA-N	direct	637266769	15001.0	82.9065783148	1.0	144.882582859	0.564569286905	2.01	0.895204754399
19468787	637266769	10163.0	72.4412914295	1.12913857381	BFMJDJNGFYKYIF-VRLLEHBVSA-N	1.0	WQZGKKKJIJFFOK-GASJEMHNSA-N	direct	637266769	10460.0	82.735182177	1.0	144.882582859	0.564569286905	2.01	0.895204754399
19468788	637266769	10163.0	72.4412914295	1.12913857381	BFMJDJNGFYKYIF-VRLLEHBVSA-N	1.0	WQZGKKKJIJFFOK-GASJEMHNSA-N	direct	637266769	13745.0	82.735182177	1.0	144.882582859	0.564569286905	2.01	0.895204754399
19468789	637266769	10163.0	72.4412914295	1.12913857381	BFMJDJNGFYKYIF-VRLLEHBVSA-N	1.0	WQZGKKKJIJFFOK-GASJEMHNSA-N	direct	637266769	1622.0	79.9913998282	1.0	144.882582859	0.564569286905	2.01	0.895204754399
19468790	637266769	10163.0	72.4412914295	1.12913857381	BFMJDJNGFYKYIF-VRLLEHBVSA-N	1.0	WQZGKKKJIJFFOK-GASJEMHNSA-N	direct	637266769	10861.0	79.8696662315	1.0	144.882582859	0.564569286905	2.01	0.895204754399
19468791	637266769	10163.0	72.4412914295	1.12913857381	BFMJDJNGFYKYIF-VRLLEHBVSA-N	1.0	WQZGKKKJIJFFOK-GASJEMHNSA-N	direct	637266769	11071.0	79.8696662315	1.0	144.882582859	0.564569286905	2.01	0.895204754399
19468792	637266769	10163.0	72.4412914295	1.12913857381	BFMJDJNGFYKYIF-VRLLEHBVSA-N	1.0	WQZGKKKJIJFFOK-GASJEMHNSA-N	direct	637266769	4005.0	79.5142785735	1.0	144.882582859	0.564569286905	2.01	0.895204754399
19468793	637266769	10163.0	72.4412914295	1.12913857381	BFMJDJNGFYKYIF-VRLLEHBVSA-N	1.0	WQZGKKKJIJFFOK-GASJEMHNSA-N	direct	637266769	11881.0	79.5142785735	1.0	144.882582859	0.564569286905	2.01	0.895204754399
19468794	637266769	10163.0	72.4412914295	1.12913857381	BFMJDJNGFYKYIF-VRLLEHBVSA-N	1.0	WQZGKKKJIJFFOK-GASJEMHNSA-N	direct	637266769	13196.0	79.5142785735	1.0	144.882582859	0.564569286905	2.01	0.895204754399
19468795	637266769	10163.0	72.4412914295	1.12913857381	BFMJDJNGFYKYIF-VRLLEHBVSA-N	1.0	WQZGKKKJIJFFOK-GASJEMHNSA-N	direct	637266769	4267.0	78.6925039621	1.0	144.882582859	0.564569286905	2.01	0.895204754399
19468796	637266769	10163.0	72.4412914295	1.12913857381	BFMJDJNGFYKYIF-VRLLEHBVSA-N	1.0	WQZGKKKJIJFFOK-GASJEMHNSA-N	direct	637266769	1849.0	78.2118316289	1.0	144.882582859	0.564569286905	2.01	0.895204754399
19468242	637266769	10163.0	72.4412914295	1.12829249812	BFMJDJNGFYKYIF-VRLLEHBVSA-N	1.0	WQZGKKKJIJFFOK-GASJEMHNSA-N	direct	637266769	13591.0	87.9871627753	1.0	144.882582859	0.56414624906	2.01	0.895037010617
19468243	637266769	10163.0	72.4412914295	1.12829249812	BFMJDJNGFYKYIF-VRLLEHBVSA-N	1.0	WQZGKKKJIJFFOK-GASJEMHNSA-N	direct	637266769	15081.0	87.9871627753	1.0	144.882582859	0.56414624906	2.01	0.895037010617
19468244	637266769	10163.0	72.4412914295	1.12829249812	BFMJDJNGFYKYIF-VRLLEHBVSA-N	1.0	WQZGKKKJIJFFOK-GASJEMHNSA-N	direct	637266769	339.0	82.9065783148	1.0	144.882582859	0.56414624906	2.01	0.895037010617
19468245	637266769	10163.0	72.4412914295	1.12829249812	BFMJDJNGFYKYIF-VRLLEHBVSA-N	1.0	WQZGKKKJIJFFOK-GASJEMHNSA-N	direct	637266769	3584.0	82.9065783148	1.0	144.882582859	0.56414624906	2.01	0.895037010617
19468246	637266769	10163.0	72.4412914295	1.12829249812	BFMJDJNGFYKYIF-VRLLEHBVSA-N	1.0	WQZGKKKJIJFFOK-GASJEMHNSA-N	direct	637266769	15001.0	82.9065783148	1.0	144.882582859	0.56414624906	2.01	0.895037010617
19468247	637266769	10163.0	72.4412914295	1.12829249812	BFMJDJNGFYKYIF-VRLLEHBVSA-N	1.0	WQZGKKKJIJFFOK-GASJEMHNSA-N	direct	637266769	10460.0	82.735182177	1.0	144.882582859	0.56414624906	2.01	0.895037010617
19468248	637266769	10163.0	72.4412914295	1.12829249812	BFMJDJNGFYKYIF-VRLLEHBVSA-N	1.0	WQZGKKKJIJFFOK-GASJEMHNSA-N	direct	637266769	13745.0	82.735182177	1.0	144.882582859	0.56414624906	2.01	0.895037010617
19468249	637266769	10163.0	72.4412914295	1.12829249812	BFMJDJNGFYKYIF-VRLLEHBVSA-N	1.0	WQZGKKKJIJFFOK-GASJEMHNSA-N	direct	637266769	1622.0	79.9913998282	1.0	144.882582859	0.56414624906	2.01	0.895037010617
19468250	637266769	10163.0	72.4412914295	1.12829249812	BFMJDJNGFYKYIF-VRLLEHBVSA-N	1.0	WQZGKKKJIJFFOK-GASJEMHNSA-N	direct	637266769	10861.0	79.8696662315	1.0	144.882582859	0.56414624906	2.01	0.895037010617
19468251	637266769	10163.0	72.4412914295	1.12829249812	BFMJDJNGFYKYIF-VRLLEHBVSA-N	1.0	WQZGKKKJIJFFOK-GASJEMHNSA-N	direct	637266769	11071.0	79.8696662315	1.0	144.882582859	0.56414624906	2.01	0.895037010617
19468252	637266769	10163.0	72.4412914295	1.12829249812	BFMJDJNGFYKYIF-VRLLEHBVSA-N	1.0	WQZGKKKJIJFFOK-GASJEMHNSA-N	direct	637266769	4005.0	79.5142785735	1.0	144.882582859	0.56414624906	2.01	0.895037010617
19468253	637266769	10163.0	72.4412914295	1.12829249812	BFMJDJNGFYKYIF-VRLLEHBVSA-N	1.0	WQZGKKKJIJFFOK-GASJEMHNSA-N	direct	637266769	11881.0	79.5142785735	1.0	144.882582859	0.56414624906	2.01	0.895037010617
19468254	637266769	10163.0	72.4412914295	1.12829249812	BFMJDJNGFYKYIF-VRLLEHBVSA-N	1.0	WQZGKKKJIJFFOK-GASJEMHNSA-N	direct	637266769	13196.0	79.5142785735	1.0	144.882582859	0.56414624906	2.01	0.895037010617
19468255	637266769	10163.0	72.4412914295	1.12829249812	BFMJDJNGFYKYIF-VRLLEHBVSA-N	1.0	WQZGKKKJIJFFOK-GASJEMHNSA-N	direct	637266769	4267.0	78.6925039621	1.0	144.882582859	0.56414624906	2.01	0.895037010617
19468256	637266769	10163.0	72.4412914295	1.12829249812	BFMJDJNGFYKYIF-VRLLEHBVSA-N	1.0	WQZGKKKJIJFFOK-GASJEMHNSA-N	direct	637266769	1849.0	78.2118316289	1.0	144.882582859	0.56414624906	2.01	0.895037010617
15259627	637267041	10107.0	74.2395775166	1.09614744825	BFMJDJNGFYKYIF-VRLLEHBVSA-N	1.0	WQZGKKKJIJFFOK-GASJEMHNSA-N	direct	637267041	13591.0	98.8124792792	1.0	148.479155033	0.548073724125	2.01	0.894056860892
15259628	637267041	10107.0	74.2395775166	1.09614744825	BFMJDJNGFYKYIF-VRLLEHBVSA-N	1.0	WQZGKKKJIJFFOK-GASJEMHNSA-N	direct	637267041	15081.0	98.8124792792	1.0	148.479155033	0.548073724125	2.01	0.894056860892
15259629	637267041	10107.0	74.2395775166	1.09614744825	BFMJDJNGFYKYIF-VRLLEHBVSA-N	1.0	WQZGKKKJIJFFOK-GASJEMHNSA-N	direct	637267041	5031.0	96.9625735021	1.0	148.479155033	0.548073724125	2.01	0.894056860892
15259630	637267041	10107.0	74.2395775166	1.09614744825	BFMJDJNGFYKYIF-VRLLEHBVSA-N	1.0	WQZGKKKJIJFFOK-GASJEMHNSA-N	direct	637267041	339.0	96.2781893848	1.0	148.479155033	0.548073724125	2.01	0.894056860892
15259631	637267041	10107.0	74.2395775166	1.09614744825	BFMJDJNGFYKYIF-VRLLEHBVSA-N	1.0	WQZGKKKJIJFFOK-GASJEMHNSA-N	direct	637267041	3584.0	96.2781893848	1.0	148.479155033	0.548073724125	2.01	0.894056860892
15259632	637267041	10107.0	74.2395775166	1.09614744825	BFMJDJNGFYKYIF-VRLLEHBVSA-N	1.0	WQZGKKKJIJFFOK-GASJEMHNSA-N	direct	637267041	6831.0	96.2781893848	1.0	148.479155033	0.548073724125	2.01	0.894056860892
15259633	637267041	10107.0	74.2395775166	1.09614744825	BFMJDJNGFYKYIF-VRLLEHBVSA-N	1.0	WQZGKKKJIJFFOK-GASJEMHNSA-N	direct	637267041	4267.0	95.9065783148	1.0	148.479155033	0.548073724125	2.01	0.894056860892
15259636	637267041	10107.0	74.2395775166	1.09614744825	BFMJDJNGFYKYIF-VRLLEHBVSA-N	1.0	WQZGKKKJIJFFOK-GASJEMHNSA-N	direct	637267041	15001.0	95.6307841426	1.0	148.479155033	0.548073724125	2.01	0.894056860892
15259637	637267041	10107.0	74.2395775166	1.09614744825	BFMJDJNGFYKYIF-VRLLEHBVSA-N	1.0	WQZGKKKJIJFFOK-GASJEMHNSA-N	direct	637267041	1622.0	92.9430951487	1.0	148.479155033	0.548073724125	2.01	0.894056860892
15259638	637267041	10107.0	74.2395775166	1.09614744825	BFMJDJNGFYKYIF-VRLLEHBVSA-N	1.0	WQZGKKKJIJFFOK-GASJEMHNSA-N	direct	637267041	4005.0	91.288192771	1.0	148.479155033	0.548073724125	2.01	0.894056860892
15259639	637267041	10107.0	74.2395775166	1.09614744825	BFMJDJNGFYKYIF-VRLLEHBVSA-N	1.0	WQZGKKKJIJFFOK-GASJEMHNSA-N	direct	637267041	11881.0	91.288192771	1.0	148.479155033	0.548073724125	2.01	0.894056860892
15259640	637267041	10107.0	74.2395775166	1.09614744825	BFMJDJNGFYKYIF-VRLLEHBVSA-N	1.0	WQZGKKKJIJFFOK-GASJEMHNSA-N	direct	637267041	13196.0	91.288192771	1.0	148.479155033	0.548073724125	2.01	0.894056860892
15259641	637267041	10107.0	74.2395775166	1.09614744825	BFMJDJNGFYKYIF-VRLLEHBVSA-N	1.0	WQZGKKKJIJFFOK-GASJEMHNSA-N	direct	637267041	1849.0	90.9244530386	1.0	148.479155033	0.548073724125	2.01	0.894056860892
7515475	637266903	5031.0	83.0362121727	1.11177554326	BFMJDJNGFYKYIF-VRLLEHBVSA-N	1.0	WQZGKKKJIJFFOK-GASJEMHNSA-N	direct	637266903	12891.0	73.189767482	1.0	146.379534964	0.55588777163	2.01	0.894037826251
7515476	637266903	5031.0	83.0362121727	1.11177554326	BFMJDJNGFYKYIF-VRLLEHBVSA-N	1.0	WQZGKKKJIJFFOK-GASJEMHNSA-N	direct	637266903	14875.0	73.189767482	1.0	146.379534964	0.55588777163	2.01	0.894037826251
15257037	637267041	7411.0	73.1791420106	1.11177554326	BFMJDJNGFYKYIF-VRLLEHBVSA-N	1.0	WQZGKKKJIJFFOK-GASJEMHNSA-N	direct	637267041	5031.0	96.9625735021	1.0	146.358284021	0.55588777163	2.01	0.894005376051
15257038	637267041	7411.0	73.1791420106	1.11177554326	BFMJDJNGFYKYIF-VRLLEHBVSA-N	1.0	WQZGKKKJIJFFOK-GASJEMHNSA-N	direct	637267041	339.0	96.2781893848	1.0	146.358284021	0.55588777163	2.01	0.894005376051
15257039	637267041	7411.0	73.1791420106	1.11177554326	BFMJDJNGFYKYIF-VRLLEHBVSA-N	1.0	WQZGKKKJIJFFOK-GASJEMHNSA-N	direct	637267041	3584.0	96.2781893848	1.0	146.358284021	0.55588777163	2.01	0.894005376051
15257040	637267041	7411.0	73.1791420106	1.11177554326	BFMJDJNGFYKYIF-VRLLEHBVSA-N	1.0	WQZGKKKJIJFFOK-GASJEMHNSA-N	direct	637267041	6831.0	96.2781893848	1.0	146.358284021	0.55588777163	2.01	0.894005376051
15257041	637267041	7411.0	73.1791420106	1.11177554326	BFMJDJNGFYKYIF-VRLLEHBVSA-N	1.0	WQZGKKKJIJFFOK-GASJEMHNSA-N	direct	637267041	4267.0	95.9065783148	1.0	146.358284021	0.55588777163	2.01	0.894005376051
15257044	637267041	7411.0	73.1791420106	1.11177554326	BFMJDJNGFYKYIF-VRLLEHBVSA-N	1.0	WQZGKKKJIJFFOK-GASJEMHNSA-N	direct	637267041	15001.0	95.6307841426	1.0	146.358284021	0.55588777163	2.01	0.894005376051
15257045	637267041	7411.0	73.1791420106	1.11177554326	BFMJDJNGFYKYIF-VRLLEHBVSA-N	1.0	WQZGKKKJIJFFOK-GASJEMHNSA-N	direct	637267041	1622.0	92.9430951487	1.0	146.358284021	0.55588777163	2.01	0.894005376051
15257046	637267041	7411.0	73.1791420106	1.11177554326	BFMJDJNGFYKYIF-VRLLEHBVSA-N	1.0	WQZGKKKJIJFFOK-GASJEMHNSA-N	direct	637267041	4005.0	91.288192771	1.0	146.358284021	0.55588777163	2.01	0.894005376051
15257047	637267041	7411.0	73.1791420106	1.11177554326	BFMJDJNGFYKYIF-VRLLEHBVSA-N	1.0	WQZGKKKJIJFFOK-GASJEMHNSA-N	direct	637267041	11881.0	91.288192771	1.0	146.358284021	0.55588777163	2.01	0.894005376051
15257048	637267041	7411.0	73.1791420106	1.11177554326	BFMJDJNGFYKYIF-VRLLEHBVSA-N	1.0	WQZGKKKJIJFFOK-GASJEMHNSA-N	direct	637267041	13196.0	91.288192771	1.0	146.358284021	0.55588777163	2.01	0.894005376051
15257049	637267041	7411.0	73.1791420106	1.11177554326	BFMJDJNGFYKYIF-VRLLEHBVSA-N	1.0	WQZGKKKJIJFFOK-GASJEMHNSA-N	direct	637267041	1849.0	90.9244530386	1.0	146.358284021	0.55588777163	2.01	0.894005376051
15257357	637267041	396.0	73.1791420106	1.11177554326	BFMJDJNGFYKYIF-VRLLEHBVSA-N	1.0	WQZGKKKJIJFFOK-VFUOTHLCSA-N	direct	637267041	5031.0	96.9625735021	1.0	146.358284021	0.55588777163	2.01	0.894005376051
15257358	637267041	396.0	73.1791420106	1.11177554326	BFMJDJNGFYKYIF-VRLLEHBVSA-N	1.0	WQZGKKKJIJFFOK-VFUOTHLCSA-N	direct	637267041	339.0	96.2781893848	1.0	146.358284021	0.55588777163	2.01	0.894005376051
15257359	637267041	396.0	73.1791420106	1.11177554326	BFMJDJNGFYKYIF-VRLLEHBVSA-N	1.0	WQZGKKKJIJFFOK-VFUOTHLCSA-N	direct	637267041	3584.0	96.2781893848	1.0	146.358284021	0.55588777163	2.01	0.894005376051
15257360	637267041	396.0	73.1791420106	1.11177554326	BFMJDJNGFYKYIF-VRLLEHBVSA-N	1.0	WQZGKKKJIJFFOK-VFUOTHLCSA-N	direct	637267041	6831.0	96.2781893848	1.0	146.358284021	0.55588777163	2.01	0.894005376051
15257361	637267041	396.0	73.1791420106	1.11177554326	BFMJDJNGFYKYIF-VRLLEHBVSA-N	1.0	WQZGKKKJIJFFOK-VFUOTHLCSA-N	direct	637267041	4267.0	95.9065783148	1.0	146.358284021	0.55588777163	2.01	0.894005376051
15257364	637267041	396.0	73.1791420106	1.11177554326	BFMJDJNGFYKYIF-VRLLEHBVSA-N	1.0	WQZGKKKJIJFFOK-VFUOTHLCSA-N	direct	637267041	15001.0	95.6307841426	1.0	146.358284021	0.55588777163	2.01	0.894005376051
15257365	637267041	396.0	73.1791420106	1.11177554326	BFMJDJNGFYKYIF-VRLLEHBVSA-N	1.0	WQZGKKKJIJFFOK-VFUOTHLCSA-N	direct	637267041	1622.0	92.9430951487	1.0	146.358284021	0.55588777163	2.01	0.894005376051
15257366	637267041	396.0	73.1791420106	1.11177554326	BFMJDJNGFYKYIF-VRLLEHBVSA-N	1.0	WQZGKKKJIJFFOK-VFUOTHLCSA-N	direct	637267041	4005.0	91.288192771	1.0	146.358284021	0.55588777163	2.01	0.894005376051
15257367	637267041	396.0	73.1791420106	1.11177554326	BFMJDJNGFYKYIF-VRLLEHBVSA-N	1.0	WQZGKKKJIJFFOK-VFUOTHLCSA-N	direct	637267041	11881.0	91.288192771	1.0	146.358284021	0.55588777163	2.01	0.894005376051
15257368	637267041	396.0	73.1791420106	1.11177554326	BFMJDJNGFYKYIF-VRLLEHBVSA-N	1.0	WQZGKKKJIJFFOK-VFUOTHLCSA-N	direct	637267041	13196.0	91.288192771	1.0	146.358284021	0.55588777163	2.01	0.894005376051
15257369	637267041	396.0	73.1791420106	1.11177554326	BFMJDJNGFYKYIF-VRLLEHBVSA-N	1.0	WQZGKKKJIJFFOK-VFUOTHLCSA-N	direct	637267041	1849.0	90.9244530386	1.0	146.358284021	0.55588777163	2.01	0.894005376051
19469022	637266769	7411.0	74.1824346304	1.09614744825	BFMJDJNGFYKYIF-VRLLEHBVSA-N	1.0	WQZGKKKJIJFFOK-GASJEMHNSA-N	direct	637266769	13591.0	87.9871627753	1.0	148.364869261	0.548073724125	2.01	0.893884770263
19469023	637266769	7411.0	74.1824346304	1.09614744825	BFMJDJNGFYKYIF-VRLLEHBVSA-N	1.0	WQZGKKKJIJFFOK-GASJEMHNSA-N	direct	637266769	15081.0	87.9871627753	1.0	148.364869261	0.548073724125	2.01	0.893884770263
19469024	637266769	7411.0	74.1824346304	1.09614744825	BFMJDJNGFYKYIF-VRLLEHBVSA-N	1.0	WQZGKKKJIJFFOK-GASJEMHNSA-N	direct	637266769	339.0	82.9065783148	1.0	148.364869261	0.548073724125	2.01	0.893884770263
19469025	637266769	7411.0	74.1824346304	1.09614744825	BFMJDJNGFYKYIF-VRLLEHBVSA-N	1.0	WQZGKKKJIJFFOK-GASJEMHNSA-N	direct	637266769	3584.0	82.9065783148	1.0	148.364869261	0.548073724125	2.01	0.893884770263
19469026	637266769	7411.0	74.1824346304	1.09614744825	BFMJDJNGFYKYIF-VRLLEHBVSA-N	1.0	WQZGKKKJIJFFOK-GASJEMHNSA-N	direct	637266769	15001.0	82.9065783148	1.0	148.364869261	0.548073724125	2.01	0.893884770263
19469027	637266769	7411.0	74.1824346304	1.09614744825	BFMJDJNGFYKYIF-VRLLEHBVSA-N	1.0	WQZGKKKJIJFFOK-GASJEMHNSA-N	direct	637266769	10460.0	82.735182177	1.0	148.364869261	0.548073724125	2.01	0.893884770263
19469028	637266769	7411.0	74.1824346304	1.09614744825	BFMJDJNGFYKYIF-VRLLEHBVSA-N	1.0	WQZGKKKJIJFFOK-GASJEMHNSA-N	direct	637266769	13745.0	82.735182177	1.0	148.364869261	0.548073724125	2.01	0.893884770263
19469029	637266769	7411.0	74.1824346304	1.09614744825	BFMJDJNGFYKYIF-VRLLEHBVSA-N	1.0	WQZGKKKJIJFFOK-GASJEMHNSA-N	direct	637266769	1622.0	79.9913998282	1.0	148.364869261	0.548073724125	2.01	0.893884770263
19469030	637266769	7411.0	74.1824346304	1.09614744825	BFMJDJNGFYKYIF-VRLLEHBVSA-N	1.0	WQZGKKKJIJFFOK-GASJEMHNSA-N	direct	637266769	10861.0	79.8696662315	1.0	148.364869261	0.548073724125	2.01	0.893884770263
19469031	637266769	7411.0	74.1824346304	1.09614744825	BFMJDJNGFYKYIF-VRLLEHBVSA-N	1.0	WQZGKKKJIJFFOK-GASJEMHNSA-N	direct	637266769	11071.0	79.8696662315	1.0	148.364869261	0.548073724125	2.01	0.893884770263
19469032	637266769	7411.0	74.1824346304	1.09614744825	BFMJDJNGFYKYIF-VRLLEHBVSA-N	1.0	WQZGKKKJIJFFOK-GASJEMHNSA-N	direct	637266769	4005.0	79.5142785735	1.0	148.364869261	0.548073724125	2.01	0.893884770263
19469033	637266769	7411.0	74.1824346304	1.09614744825	BFMJDJNGFYKYIF-VRLLEHBVSA-N	1.0	WQZGKKKJIJFFOK-GASJEMHNSA-N	direct	637266769	11881.0	79.5142785735	1.0	148.364869261	0.548073724125	2.01	0.893884770263
19469034	637266769	7411.0	74.1824346304	1.09614744825	BFMJDJNGFYKYIF-VRLLEHBVSA-N	1.0	WQZGKKKJIJFFOK-GASJEMHNSA-N	direct	637266769	13196.0	79.5142785735	1.0	148.364869261	0.548073724125	2.01	0.893884770263
19469035	637266769	7411.0	74.1824346304	1.09614744825	BFMJDJNGFYKYIF-VRLLEHBVSA-N	1.0	WQZGKKKJIJFFOK-GASJEMHNSA-N	direct	637266769	4267.0	78.6925039621	1.0	148.364869261	0.548073724125	2.01	0.893884770263
19469036	637266769	7411.0	74.1824346304	1.09614744825	BFMJDJNGFYKYIF-VRLLEHBVSA-N	1.0	WQZGKKKJIJFFOK-GASJEMHNSA-N	direct	637266769	1849.0	78.2118316289	1.0	148.364869261	0.548073724125	2.01	0.893884770263
19469217	637266769	396.0	74.1824346304	1.09614744825	BFMJDJNGFYKYIF-VRLLEHBVSA-N	1.0	WQZGKKKJIJFFOK-VFUOTHLCSA-N	direct	637266769	13591.0	87.9871627753	1.0	148.364869261	0.548073724125	2.01	0.893884770263
19469218	637266769	396.0	74.1824346304	1.09614744825	BFMJDJNGFYKYIF-VRLLEHBVSA-N	1.0	WQZGKKKJIJFFOK-VFUOTHLCSA-N	direct	637266769	15081.0	87.9871627753	1.0	148.364869261	0.548073724125	2.01	0.893884770263
19469219	637266769	396.0	74.1824346304	1.09614744825	BFMJDJNGFYKYIF-VRLLEHBVSA-N	1.0	WQZGKKKJIJFFOK-VFUOTHLCSA-N	direct	637266769	339.0	82.9065783148	1.0	148.364869261	0.548073724125	2.01	0.893884770263
19469220	637266769	396.0	74.1824346304	1.09614744825	BFMJDJNGFYKYIF-VRLLEHBVSA-N	1.0	WQZGKKKJIJFFOK-VFUOTHLCSA-N	direct	637266769	3584.0	82.9065783148	1.0	148.364869261	0.548073724125	2.01	0.893884770263
19469221	637266769	396.0	74.1824346304	1.09614744825	BFMJDJNGFYKYIF-VRLLEHBVSA-N	1.0	WQZGKKKJIJFFOK-VFUOTHLCSA-N	direct	637266769	15001.0	82.9065783148	1.0	148.364869261	0.548073724125	2.01	0.893884770263
19469222	637266769	396.0	74.1824346304	1.09614744825	BFMJDJNGFYKYIF-VRLLEHBVSA-N	1.0	WQZGKKKJIJFFOK-VFUOTHLCSA-N	direct	637266769	10460.0	82.735182177	1.0	148.364869261	0.548073724125	2.01	0.893884770263
19469223	637266769	396.0	74.1824346304	1.09614744825	BFMJDJNGFYKYIF-VRLLEHBVSA-N	1.0	WQZGKKKJIJFFOK-VFUOTHLCSA-N	direct	637266769	13745.0	82.735182177	1.0	148.364869261	0.548073724125	2.01	0.893884770263
19469224	637266769	396.0	74.1824346304	1.09614744825	BFMJDJNGFYKYIF-VRLLEHBVSA-N	1.0	WQZGKKKJIJFFOK-VFUOTHLCSA-N	direct	637266769	1622.0	79.9913998282	1.0	148.364869261	0.548073724125	2.01	0.893884770263
19469225	637266769	396.0	74.1824346304	1.09614744825	BFMJDJNGFYKYIF-VRLLEHBVSA-N	1.0	WQZGKKKJIJFFOK-VFUOTHLCSA-N	direct	637266769	10861.0	79.8696662315	1.0	148.364869261	0.548073724125	2.01	0.893884770263
19469226	637266769	396.0	74.1824346304	1.09614744825	BFMJDJNGFYKYIF-VRLLEHBVSA-N	1.0	WQZGKKKJIJFFOK-VFUOTHLCSA-N	direct	637266769	11071.0	79.8696662315	1.0	148.364869261	0.548073724125	2.01	0.893884770263
19469227	637266769	396.0	74.1824346304	1.09614744825	BFMJDJNGFYKYIF-VRLLEHBVSA-N	1.0	WQZGKKKJIJFFOK-VFUOTHLCSA-N	direct	637266769	4005.0	79.5142785735	1.0	148.364869261	0.548073724125	2.01	0.893884770263
19469228	637266769	396.0	74.1824346304	1.09614744825	BFMJDJNGFYKYIF-VRLLEHBVSA-N	1.0	WQZGKKKJIJFFOK-VFUOTHLCSA-N	direct	637266769	11881.0	79.5142785735	1.0	148.364869261	0.548073724125	2.01	0.893884770263
19469229	637266769	396.0	74.1824346304	1.09614744825	BFMJDJNGFYKYIF-VRLLEHBVSA-N	1.0	WQZGKKKJIJFFOK-VFUOTHLCSA-N	direct	637266769	13196.0	79.5142785735	1.0	148.364869261	0.548073724125	2.01	0.893884770263
19469230	637266769	396.0	74.1824346304	1.09614744825	BFMJDJNGFYKYIF-VRLLEHBVSA-N	1.0	WQZGKKKJIJFFOK-VFUOTHLCSA-N	direct	637266769	4267.0	78.6925039621	1.0	148.364869261	0.548073724125	2.01	0.893884770263
19469231	637266769	396.0	74.1824346304	1.09614744825	BFMJDJNGFYKYIF-VRLLEHBVSA-N	1.0	WQZGKKKJIJFFOK-VFUOTHLCSA-N	direct	637266769	1849.0	78.2118316289	1.0	148.364869261	0.548073724125	2.01	0.893884770263
47067676	637271303	13745.0	35.920818754	1.12913857381	BFMJDJNGFYKYIF-VRLLEHBVSA-N	1.0	WQZGKKKJIJFFOK-GASJEMHNSA-N	direct	637271303	13745.0	92.4156687756	2.0	71.8416375079	0.564569286905	2.01	0.893346396122
47067666	637271303	13745.0	35.920818754	1.12829249812	BFMJDJNGFYKYIF-VRLLEHBVSA-N	1.0	WQZGKKKJIJFFOK-GASJEMHNSA-N	direct	637271303	13745.0	92.4156687756	2.0	71.8416375079	0.56414624906	2.01	0.89317900056
53163479	637266580	14743.0	39.1272611725	1.04778349371	BFMJDJNGFYKYIF-VRLLEHBVSA-N	1.0	WQZGKKKJIJFFOK-GASJEMHNSA-N	direct	637266580	14743.0	38.6234230429	2.0	77.2468460859	0.523891746855	2.01	0.892847116347
3510138	637271060	2754.0	77.1791420106	1.04778349371	BFMJDJNGFYKYIF-VRLLEHBVSA-N	1.0	WQZGKKKJIJFFOK-SVZMEOIVSA-N	direct	637271060	599.0	102.623423043	1.0	154.358284021	0.523891746855	2.01	0.892651414937
3510139	637271060	2754.0	77.1791420106	1.04778349371	BFMJDJNGFYKYIF-VRLLEHBVSA-N	1.0	WQZGKKKJIJFFOK-SVZMEOIVSA-N	direct	637271060	2138.0	102.623423043	1.0	154.358284021	0.523891746855	2.01	0.892651414937
3510198	637271060	5746.0	77.1791420106	1.04778349371	BFMJDJNGFYKYIF-VRLLEHBVSA-N	1.0	WQZGKKKJIJFFOK-SVZMEOIVSA-N	direct	637271060	599.0	102.623423043	1.0	154.358284021	0.523891746855	2.01	0.892651414937
3510199	637271060	5746.0	77.1791420106	1.04778349371	BFMJDJNGFYKYIF-VRLLEHBVSA-N	1.0	WQZGKKKJIJFFOK-SVZMEOIVSA-N	direct	637271060	2138.0	102.623423043	1.0	154.358284021	0.523891746855	2.01	0.892651414937
45991129	637268033	6123.0	72.7281583935	1.11177554326	BFMJDJNGFYKYIF-VRLLEHBVSA-N	1.0	WQZGKKKJIJFFOK-GASJEMHNSA-N	direct	637268033	13330.0	79.2291479884	1.0	145.456316787	0.55588777163	2.01	0.892624801975
45991136	637268033	13330.0	72.7281583935	1.11177554326	BFMJDJNGFYKYIF-VRLLEHBVSA-N	1.0	WQZGKKKJIJFFOK-GASJEMHNSA-N	direct	637268033	6123.0	79.2291479884	1.0	145.456316787	0.55588777163	2.01	0.892624801975
19468977	637266769	5031.0	73.7099653886	1.09614744825	BFMJDJNGFYKYIF-VRLLEHBVSA-N	1.0	WQZGKKKJIJFFOK-GASJEMHNSA-N	direct	637266769	13591.0	87.9871627753	1.0	147.419930777	0.548073724125	2.01	0.892458066225
19468978	637266769	5031.0	73.7099653886	1.09614744825	BFMJDJNGFYKYIF-VRLLEHBVSA-N	1.0	WQZGKKKJIJFFOK-GASJEMHNSA-N	direct	637266769	15081.0	87.9871627753	1.0	147.419930777	0.548073724125	2.01	0.892458066225
19468979	637266769	5031.0	73.7099653886	1.09614744825	BFMJDJNGFYKYIF-VRLLEHBVSA-N	1.0	WQZGKKKJIJFFOK-GASJEMHNSA-N	direct	637266769	339.0	82.9065783148	1.0	147.419930777	0.548073724125	2.01	0.892458066225
19468980	637266769	5031.0	73.7099653886	1.09614744825	BFMJDJNGFYKYIF-VRLLEHBVSA-N	1.0	WQZGKKKJIJFFOK-GASJEMHNSA-N	direct	637266769	3584.0	82.9065783148	1.0	147.419930777	0.548073724125	2.01	0.892458066225
19468981	637266769	5031.0	73.7099653886	1.09614744825	BFMJDJNGFYKYIF-VRLLEHBVSA-N	1.0	WQZGKKKJIJFFOK-GASJEMHNSA-N	direct	637266769	15001.0	82.9065783148	1.0	147.419930777	0.548073724125	2.01	0.892458066225
19468982	637266769	5031.0	73.7099653886	1.09614744825	BFMJDJNGFYKYIF-VRLLEHBVSA-N	1.0	WQZGKKKJIJFFOK-GASJEMHNSA-N	direct	637266769	10460.0	82.735182177	1.0	147.419930777	0.548073724125	2.01	0.892458066225
19468983	637266769	5031.0	73.7099653886	1.09614744825	BFMJDJNGFYKYIF-VRLLEHBVSA-N	1.0	WQZGKKKJIJFFOK-GASJEMHNSA-N	direct	637266769	13745.0	82.735182177	1.0	147.419930777	0.548073724125	2.01	0.892458066225
19468984	637266769	5031.0	73.7099653886	1.09614744825	BFMJDJNGFYKYIF-VRLLEHBVSA-N	1.0	WQZGKKKJIJFFOK-GASJEMHNSA-N	direct	637266769	1622.0	79.9913998282	1.0	147.419930777	0.548073724125	2.01	0.892458066225
19468985	637266769	5031.0	73.7099653886	1.09614744825	BFMJDJNGFYKYIF-VRLLEHBVSA-N	1.0	WQZGKKKJIJFFOK-GASJEMHNSA-N	direct	637266769	10861.0	79.8696662315	1.0	147.419930777	0.548073724125	2.01	0.892458066225
19468986	637266769	5031.0	73.7099653886	1.09614744825	BFMJDJNGFYKYIF-VRLLEHBVSA-N	1.0	WQZGKKKJIJFFOK-GASJEMHNSA-N	direct	637266769	11071.0	79.8696662315	1.0	147.419930777	0.548073724125	2.01	0.892458066225
19468987	637266769	5031.0	73.7099653886	1.09614744825	BFMJDJNGFYKYIF-VRLLEHBVSA-N	1.0	WQZGKKKJIJFFOK-GASJEMHNSA-N	direct	637266769	4005.0	79.5142785735	1.0	147.419930777	0.548073724125	2.01	0.892458066225
19468988	637266769	5031.0	73.7099653886	1.09614744825	BFMJDJNGFYKYIF-VRLLEHBVSA-N	1.0	WQZGKKKJIJFFOK-GASJEMHNSA-N	direct	637266769	11881.0	79.5142785735	1.0	147.419930777	0.548073724125	2.01	0.892458066225
19468989	637266769	5031.0	73.7099653886	1.09614744825	BFMJDJNGFYKYIF-VRLLEHBVSA-N	1.0	WQZGKKKJIJFFOK-GASJEMHNSA-N	direct	637266769	13196.0	79.5142785735	1.0	147.419930777	0.548073724125	2.01	0.892458066225
19468990	637266769	5031.0	73.7099653886	1.09614744825	BFMJDJNGFYKYIF-VRLLEHBVSA-N	1.0	WQZGKKKJIJFFOK-GASJEMHNSA-N	direct	637266769	4267.0	78.6925039621	1.0	147.419930777	0.548073724125	2.01	0.892458066225
19468991	637266769	5031.0	73.7099653886	1.09614744825	BFMJDJNGFYKYIF-VRLLEHBVSA-N	1.0	WQZGKKKJIJFFOK-GASJEMHNSA-N	direct	637266769	1849.0	78.2118316289	1.0	147.419930777	0.548073724125	2.01	0.892458066225
19468512	637266769	10163.0	72.4412914295	1.11177554326	BFMJDJNGFYKYIF-VRLLEHBVSA-N	1.0	WQZGKKKJIJFFOK-GASJEMHNSA-N	direct	637266769	13591.0	87.9871627753	1.0	144.882582859	0.55588777163	2.01	0.891743285786
19468513	637266769	10163.0	72.4412914295	1.11177554326	BFMJDJNGFYKYIF-VRLLEHBVSA-N	1.0	WQZGKKKJIJFFOK-GASJEMHNSA-N	direct	637266769	15081.0	87.9871627753	1.0	144.882582859	0.55588777163	2.01	0.891743285786
19468514	637266769	10163.0	72.4412914295	1.11177554326	BFMJDJNGFYKYIF-VRLLEHBVSA-N	1.0	WQZGKKKJIJFFOK-GASJEMHNSA-N	direct	637266769	339.0	82.9065783148	1.0	144.882582859	0.55588777163	2.01	0.891743285786
19468515	637266769	10163.0	72.4412914295	1.11177554326	BFMJDJNGFYKYIF-VRLLEHBVSA-N	1.0	WQZGKKKJIJFFOK-GASJEMHNSA-N	direct	637266769	3584.0	82.9065783148	1.0	144.882582859	0.55588777163	2.01	0.891743285786
19468516	637266769	10163.0	72.4412914295	1.11177554326	BFMJDJNGFYKYIF-VRLLEHBVSA-N	1.0	WQZGKKKJIJFFOK-GASJEMHNSA-N	direct	637266769	15001.0	82.9065783148	1.0	144.882582859	0.55588777163	2.01	0.891743285786
19468517	637266769	10163.0	72.4412914295	1.11177554326	BFMJDJNGFYKYIF-VRLLEHBVSA-N	1.0	WQZGKKKJIJFFOK-GASJEMHNSA-N	direct	637266769	10460.0	82.735182177	1.0	144.882582859	0.55588777163	2.01	0.891743285786
19468518	637266769	10163.0	72.4412914295	1.11177554326	BFMJDJNGFYKYIF-VRLLEHBVSA-N	1.0	WQZGKKKJIJFFOK-GASJEMHNSA-N	direct	637266769	13745.0	82.735182177	1.0	144.882582859	0.55588777163	2.01	0.891743285786
19468519	637266769	10163.0	72.4412914295	1.11177554326	BFMJDJNGFYKYIF-VRLLEHBVSA-N	1.0	WQZGKKKJIJFFOK-GASJEMHNSA-N	direct	637266769	1622.0	79.9913998282	1.0	144.882582859	0.55588777163	2.01	0.891743285786
19468520	637266769	10163.0	72.4412914295	1.11177554326	BFMJDJNGFYKYIF-VRLLEHBVSA-N	1.0	WQZGKKKJIJFFOK-GASJEMHNSA-N	direct	637266769	10861.0	79.8696662315	1.0	144.882582859	0.55588777163	2.01	0.891743285786
19468521	637266769	10163.0	72.4412914295	1.11177554326	BFMJDJNGFYKYIF-VRLLEHBVSA-N	1.0	WQZGKKKJIJFFOK-GASJEMHNSA-N	direct	637266769	11071.0	79.8696662315	1.0	144.882582859	0.55588777163	2.01	0.891743285786
19468522	637266769	10163.0	72.4412914295	1.11177554326	BFMJDJNGFYKYIF-VRLLEHBVSA-N	1.0	WQZGKKKJIJFFOK-GASJEMHNSA-N	direct	637266769	4005.0	79.5142785735	1.0	144.882582859	0.55588777163	2.01	0.891743285786
19468523	637266769	10163.0	72.4412914295	1.11177554326	BFMJDJNGFYKYIF-VRLLEHBVSA-N	1.0	WQZGKKKJIJFFOK-GASJEMHNSA-N	direct	637266769	11881.0	79.5142785735	1.0	144.882582859	0.55588777163	2.01	0.891743285786
19468524	637266769	10163.0	72.4412914295	1.11177554326	BFMJDJNGFYKYIF-VRLLEHBVSA-N	1.0	WQZGKKKJIJFFOK-GASJEMHNSA-N	direct	637266769	13196.0	79.5142785735	1.0	144.882582859	0.55588777163	2.01	0.891743285786
19468525	637266769	10163.0	72.4412914295	1.11177554326	BFMJDJNGFYKYIF-VRLLEHBVSA-N	1.0	WQZGKKKJIJFFOK-GASJEMHNSA-N	direct	637266769	4267.0	78.6925039621	1.0	144.882582859	0.55588777163	2.01	0.891743285786
19468526	637266769	10163.0	72.4412914295	1.11177554326	BFMJDJNGFYKYIF-VRLLEHBVSA-N	1.0	WQZGKKKJIJFFOK-GASJEMHNSA-N	direct	637266769	1849.0	78.2118316289	1.0	144.882582859	0.55588777163	2.01	0.891743285786
20217733	637270876	7411.0	71.2013493546	1.12913857381	BFMJDJNGFYKYIF-VRLLEHBVSA-N	1.0	WQZGKKKJIJFFOK-GASJEMHNSA-N	direct	637270876	1849.0	93.9507819773	1.0	142.402698709	0.564569286905	2.01	0.891349222681
20217734	637270876	7411.0	71.2013493546	1.12913857381	BFMJDJNGFYKYIF-VRLLEHBVSA-N	1.0	WQZGKKKJIJFFOK-GASJEMHNSA-N	direct	637270876	13591.0	93.2604276555	1.0	142.402698709	0.564569286905	2.01	0.891349222681
20217735	637270876	7411.0	71.2013493546	1.12913857381	BFMJDJNGFYKYIF-VRLLEHBVSA-N	1.0	WQZGKKKJIJFFOK-GASJEMHNSA-N	direct	637270876	15081.0	93.2604276555	1.0	142.402698709	0.564569286905	2.01	0.891349222681
20217736	637270876	7411.0	71.2013493546	1.12913857381	BFMJDJNGFYKYIF-VRLLEHBVSA-N	1.0	WQZGKKKJIJFFOK-GASJEMHNSA-N	direct	637270876	1622.0	91.251811973	1.0	142.402698709	0.564569286905	2.01	0.891349222681
20217737	637270876	7411.0	71.2013493546	1.12913857381	BFMJDJNGFYKYIF-VRLLEHBVSA-N	1.0	WQZGKKKJIJFFOK-GASJEMHNSA-N	direct	637270876	10460.0	91.2240256689	1.0	142.402698709	0.564569286905	2.01	0.891349222681
20217738	637270876	7411.0	71.2013493546	1.12913857381	BFMJDJNGFYKYIF-VRLLEHBVSA-N	1.0	WQZGKKKJIJFFOK-GASJEMHNSA-N	direct	637270876	13745.0	91.2240256689	1.0	142.402698709	0.564569286905	2.01	0.891349222681
20217739	637270876	7411.0	71.2013493546	1.12913857381	BFMJDJNGFYKYIF-VRLLEHBVSA-N	1.0	WQZGKKKJIJFFOK-GASJEMHNSA-N	direct	637270876	339.0	90.5867002359	1.0	142.402698709	0.564569286905	2.01	0.891349222681
20217740	637270876	7411.0	71.2013493546	1.12913857381	BFMJDJNGFYKYIF-VRLLEHBVSA-N	1.0	WQZGKKKJIJFFOK-GASJEMHNSA-N	direct	637270876	3584.0	90.5867002359	1.0	142.402698709	0.564569286905	2.01	0.891349222681
20217741	637270876	7411.0	71.2013493546	1.12913857381	BFMJDJNGFYKYIF-VRLLEHBVSA-N	1.0	WQZGKKKJIJFFOK-GASJEMHNSA-N	direct	637270876	6831.0	90.5867002359	1.0	142.402698709	0.564569286905	2.01	0.891349222681
20217744	637270876	7411.0	71.2013493546	1.12913857381	BFMJDJNGFYKYIF-VRLLEHBVSA-N	1.0	WQZGKKKJIJFFOK-GASJEMHNSA-N	direct	637270876	15001.0	86.9746941347	1.0	142.402698709	0.564569286905	2.01	0.891349222681
20217745	637270876	7411.0	71.2013493546	1.12913857381	BFMJDJNGFYKYIF-VRLLEHBVSA-N	1.0	WQZGKKKJIJFFOK-GASJEMHNSA-N	direct	637270876	4365.0	85.30980392	1.0	142.402698709	0.564569286905	2.01	0.891349222681
20217746	637270876	7411.0	71.2013493546	1.12913857381	BFMJDJNGFYKYIF-VRLLEHBVSA-N	1.0	WQZGKKKJIJFFOK-GASJEMHNSA-N	direct	637270876	4037.0	83.6458915609	1.0	142.402698709	0.564569286905	2.01	0.891349222681
20217913	637270876	396.0	71.2013493546	1.12913857381	BFMJDJNGFYKYIF-VRLLEHBVSA-N	1.0	WQZGKKKJIJFFOK-VFUOTHLCSA-N	direct	637270876	1849.0	93.9507819773	1.0	142.402698709	0.564569286905	2.01	0.891349222681
20217914	637270876	396.0	71.2013493546	1.12913857381	BFMJDJNGFYKYIF-VRLLEHBVSA-N	1.0	WQZGKKKJIJFFOK-VFUOTHLCSA-N	direct	637270876	13591.0	93.2604276555	1.0	142.402698709	0.564569286905	2.01	0.891349222681
20217915	637270876	396.0	71.2013493546	1.12913857381	BFMJDJNGFYKYIF-VRLLEHBVSA-N	1.0	WQZGKKKJIJFFOK-VFUOTHLCSA-N	direct	637270876	15081.0	93.2604276555	1.0	142.402698709	0.564569286905	2.01	0.891349222681
20217916	637270876	396.0	71.2013493546	1.12913857381	BFMJDJNGFYKYIF-VRLLEHBVSA-N	1.0	WQZGKKKJIJFFOK-VFUOTHLCSA-N	direct	637270876	1622.0	91.251811973	1.0	142.402698709	0.564569286905	2.01	0.891349222681
20217917	637270876	396.0	71.2013493546	1.12913857381	BFMJDJNGFYKYIF-VRLLEHBVSA-N	1.0	WQZGKKKJIJFFOK-VFUOTHLCSA-N	direct	637270876	10460.0	91.2240256689	1.0	142.402698709	0.564569286905	2.01	0.891349222681
20217918	637270876	396.0	71.2013493546	1.12913857381	BFMJDJNGFYKYIF-VRLLEHBVSA-N	1.0	WQZGKKKJIJFFOK-VFUOTHLCSA-N	direct	637270876	13745.0	91.2240256689	1.0	142.402698709	0.564569286905	2.01	0.891349222681
20217919	637270876	396.0	71.2013493546	1.12913857381	BFMJDJNGFYKYIF-VRLLEHBVSA-N	1.0	WQZGKKKJIJFFOK-VFUOTHLCSA-N	direct	637270876	339.0	90.5867002359	1.0	142.402698709	0.564569286905	2.01	0.891349222681
20217920	637270876	396.0	71.2013493546	1.12913857381	BFMJDJNGFYKYIF-VRLLEHBVSA-N	1.0	WQZGKKKJIJFFOK-VFUOTHLCSA-N	direct	637270876	3584.0	90.5867002359	1.0	142.402698709	0.564569286905	2.01	0.891349222681
20217921	637270876	396.0	71.2013493546	1.12913857381	BFMJDJNGFYKYIF-VRLLEHBVSA-N	1.0	WQZGKKKJIJFFOK-VFUOTHLCSA-N	direct	637270876	6831.0	90.5867002359	1.0	142.402698709	0.564569286905	2.01	0.891349222681
20217924	637270876	396.0	71.2013493546	1.12913857381	BFMJDJNGFYKYIF-VRLLEHBVSA-N	1.0	WQZGKKKJIJFFOK-VFUOTHLCSA-N	direct	637270876	15001.0	86.9746941347	1.0	142.402698709	0.564569286905	2.01	0.891349222681
20217925	637270876	396.0	71.2013493546	1.12913857381	BFMJDJNGFYKYIF-VRLLEHBVSA-N	1.0	WQZGKKKJIJFFOK-VFUOTHLCSA-N	direct	637270876	4365.0	85.30980392	1.0	142.402698709	0.564569286905	2.01	0.891349222681
20217926	637270876	396.0	71.2013493546	1.12913857381	BFMJDJNGFYKYIF-VRLLEHBVSA-N	1.0	WQZGKKKJIJFFOK-VFUOTHLCSA-N	direct	637270876	4037.0	83.6458915609	1.0	142.402698709	0.564569286905	2.01	0.891349222681
20216773	637270876	7411.0	71.2013493546	1.12829249812	BFMJDJNGFYKYIF-VRLLEHBVSA-N	1.0	WQZGKKKJIJFFOK-GASJEMHNSA-N	direct	637270876	1849.0	93.9507819773	1.0	142.402698709	0.56414624906	2.01	0.89118220135
20216774	637270876	7411.0	71.2013493546	1.12829249812	BFMJDJNGFYKYIF-VRLLEHBVSA-N	1.0	WQZGKKKJIJFFOK-GASJEMHNSA-N	direct	637270876	13591.0	93.2604276555	1.0	142.402698709	0.56414624906	2.01	0.89118220135
20216775	637270876	7411.0	71.2013493546	1.12829249812	BFMJDJNGFYKYIF-VRLLEHBVSA-N	1.0	WQZGKKKJIJFFOK-GASJEMHNSA-N	direct	637270876	15081.0	93.2604276555	1.0	142.402698709	0.56414624906	2.01	0.89118220135
20216776	637270876	7411.0	71.2013493546	1.12829249812	BFMJDJNGFYKYIF-VRLLEHBVSA-N	1.0	WQZGKKKJIJFFOK-GASJEMHNSA-N	direct	637270876	1622.0	91.251811973	1.0	142.402698709	0.56414624906	2.01	0.89118220135
20216777	637270876	7411.0	71.2013493546	1.12829249812	BFMJDJNGFYKYIF-VRLLEHBVSA-N	1.0	WQZGKKKJIJFFOK-GASJEMHNSA-N	direct	637270876	10460.0	91.2240256689	1.0	142.402698709	0.56414624906	2.01	0.89118220135
20216778	637270876	7411.0	71.2013493546	1.12829249812	BFMJDJNGFYKYIF-VRLLEHBVSA-N	1.0	WQZGKKKJIJFFOK-GASJEMHNSA-N	direct	637270876	13745.0	91.2240256689	1.0	142.402698709	0.56414624906	2.01	0.89118220135
20216779	637270876	7411.0	71.2013493546	1.12829249812	BFMJDJNGFYKYIF-VRLLEHBVSA-N	1.0	WQZGKKKJIJFFOK-GASJEMHNSA-N	direct	637270876	339.0	90.5867002359	1.0	142.402698709	0.56414624906	2.01	0.89118220135
20216780	637270876	7411.0	71.2013493546	1.12829249812	BFMJDJNGFYKYIF-VRLLEHBVSA-N	1.0	WQZGKKKJIJFFOK-GASJEMHNSA-N	direct	637270876	3584.0	90.5867002359	1.0	142.402698709	0.56414624906	2.01	0.89118220135
20216781	637270876	7411.0	71.2013493546	1.12829249812	BFMJDJNGFYKYIF-VRLLEHBVSA-N	1.0	WQZGKKKJIJFFOK-GASJEMHNSA-N	direct	637270876	6831.0	90.5867002359	1.0	142.402698709	0.56414624906	2.01	0.89118220135
20216784	637270876	7411.0	71.2013493546	1.12829249812	BFMJDJNGFYKYIF-VRLLEHBVSA-N	1.0	WQZGKKKJIJFFOK-GASJEMHNSA-N	direct	637270876	15001.0	86.9746941347	1.0	142.402698709	0.56414624906	2.01	0.89118220135
20216785	637270876	7411.0	71.2013493546	1.12829249812	BFMJDJNGFYKYIF-VRLLEHBVSA-N	1.0	WQZGKKKJIJFFOK-GASJEMHNSA-N	direct	637270876	4365.0	85.30980392	1.0	142.402698709	0.56414624906	2.01	0.89118220135
20216786	637270876	7411.0	71.2013493546	1.12829249812	BFMJDJNGFYKYIF-VRLLEHBVSA-N	1.0	WQZGKKKJIJFFOK-GASJEMHNSA-N	direct	637270876	4037.0	83.6458915609	1.0	142.402698709	0.56414624906	2.01	0.89118220135
20216953	637270876	396.0	71.2013493546	1.12829249812	BFMJDJNGFYKYIF-VRLLEHBVSA-N	1.0	WQZGKKKJIJFFOK-VFUOTHLCSA-N	direct	637270876	1849.0	93.9507819773	1.0	142.402698709	0.56414624906	2.01	0.89118220135
20216954	637270876	396.0	71.2013493546	1.12829249812	BFMJDJNGFYKYIF-VRLLEHBVSA-N	1.0	WQZGKKKJIJFFOK-VFUOTHLCSA-N	direct	637270876	13591.0	93.2604276555	1.0	142.402698709	0.56414624906	2.01	0.89118220135
20216955	637270876	396.0	71.2013493546	1.12829249812	BFMJDJNGFYKYIF-VRLLEHBVSA-N	1.0	WQZGKKKJIJFFOK-VFUOTHLCSA-N	direct	637270876	15081.0	93.2604276555	1.0	142.402698709	0.56414624906	2.01	0.89118220135
20216956	637270876	396.0	71.2013493546	1.12829249812	BFMJDJNGFYKYIF-VRLLEHBVSA-N	1.0	WQZGKKKJIJFFOK-VFUOTHLCSA-N	direct	637270876	1622.0	91.251811973	1.0	142.402698709	0.56414624906	2.01	0.89118220135
20216957	637270876	396.0	71.2013493546	1.12829249812	BFMJDJNGFYKYIF-VRLLEHBVSA-N	1.0	WQZGKKKJIJFFOK-VFUOTHLCSA-N	direct	637270876	10460.0	91.2240256689	1.0	142.402698709	0.56414624906	2.01	0.89118220135
20216958	637270876	396.0	71.2013493546	1.12829249812	BFMJDJNGFYKYIF-VRLLEHBVSA-N	1.0	WQZGKKKJIJFFOK-VFUOTHLCSA-N	direct	637270876	13745.0	91.2240256689	1.0	142.402698709	0.56414624906	2.01	0.89118220135
20216959	637270876	396.0	71.2013493546	1.12829249812	BFMJDJNGFYKYIF-VRLLEHBVSA-N	1.0	WQZGKKKJIJFFOK-VFUOTHLCSA-N	direct	637270876	339.0	90.5867002359	1.0	142.402698709	0.56414624906	2.01	0.89118220135
20216960	637270876	396.0	71.2013493546	1.12829249812	BFMJDJNGFYKYIF-VRLLEHBVSA-N	1.0	WQZGKKKJIJFFOK-VFUOTHLCSA-N	direct	637270876	3584.0	90.5867002359	1.0	142.402698709	0.56414624906	2.01	0.89118220135
20216961	637270876	396.0	71.2013493546	1.12829249812	BFMJDJNGFYKYIF-VRLLEHBVSA-N	1.0	WQZGKKKJIJFFOK-VFUOTHLCSA-N	direct	637270876	6831.0	90.5867002359	1.0	142.402698709	0.56414624906	2.01	0.89118220135
20216964	637270876	396.0	71.2013493546	1.12829249812	BFMJDJNGFYKYIF-VRLLEHBVSA-N	1.0	WQZGKKKJIJFFOK-VFUOTHLCSA-N	direct	637270876	15001.0	86.9746941347	1.0	142.402698709	0.56414624906	2.01	0.89118220135
20216965	637270876	396.0	71.2013493546	1.12829249812	BFMJDJNGFYKYIF-VRLLEHBVSA-N	1.0	WQZGKKKJIJFFOK-VFUOTHLCSA-N	direct	637270876	4365.0	85.30980392	1.0	142.402698709	0.56414624906	2.01	0.89118220135
20216966	637270876	396.0	71.2013493546	1.12829249812	BFMJDJNGFYKYIF-VRLLEHBVSA-N	1.0	WQZGKKKJIJFFOK-VFUOTHLCSA-N	direct	637270876	4037.0	83.6458915609	1.0	142.402698709	0.56414624906	2.01	0.89118220135
13066724	637265280	7411.0	76.6556077263	1.04778349371	BFMJDJNGFYKYIF-VRLLEHBVSA-N	1.0	WQZGKKKJIJFFOK-GASJEMHNSA-N	direct	637265280	5031.0	100.013676223	1.0	153.311215453	0.523891746855	2.01	0.891133753821
13066725	637265280	7411.0	76.6556077263	1.04778349371	BFMJDJNGFYKYIF-VRLLEHBVSA-N	1.0	WQZGKKKJIJFFOK-GASJEMHNSA-N	direct	637265280	339.0	97.19859629	1.0	153.311215453	0.523891746855	2.01	0.891133753821
13066726	637265280	7411.0	76.6556077263	1.04778349371	BFMJDJNGFYKYIF-VRLLEHBVSA-N	1.0	WQZGKKKJIJFFOK-GASJEMHNSA-N	direct	637265280	3584.0	97.19859629	1.0	153.311215453	0.523891746855	2.01	0.891133753821
13066727	637265280	7411.0	76.6556077263	1.04778349371	BFMJDJNGFYKYIF-VRLLEHBVSA-N	1.0	WQZGKKKJIJFFOK-GASJEMHNSA-N	direct	637265280	6831.0	97.19859629	1.0	153.311215453	0.523891746855	2.01	0.891133753821
13066728	637265280	7411.0	76.6556077263	1.04778349371	BFMJDJNGFYKYIF-VRLLEHBVSA-N	1.0	WQZGKKKJIJFFOK-GASJEMHNSA-N	direct	637265280	4267.0	95.8632794328	1.0	153.311215453	0.523891746855	2.01	0.891133753821
13066729	637265280	7411.0	76.6556077263	1.04778349371	BFMJDJNGFYKYIF-VRLLEHBVSA-N	1.0	WQZGKKKJIJFFOK-GASJEMHNSA-N	direct	637265280	1622.0	94.5816987087	1.0	153.311215453	0.523891746855	2.01	0.891133753821
13066730	637265280	7411.0	76.6556077263	1.04778349371	BFMJDJNGFYKYIF-VRLLEHBVSA-N	1.0	WQZGKKKJIJFFOK-GASJEMHNSA-N	direct	637265280	1383.0	93.8996294549	1.0	153.311215453	0.523891746855	2.01	0.891133753821
13066731	637265280	7411.0	76.6556077263	1.04778349371	BFMJDJNGFYKYIF-VRLLEHBVSA-N	1.0	WQZGKKKJIJFFOK-GASJEMHNSA-N	direct	637265280	4366.0	93.8996294549	1.0	153.311215453	0.523891746855	2.01	0.891133753821
13067004	637265280	396.0	76.6556077263	1.04778349371	BFMJDJNGFYKYIF-VRLLEHBVSA-N	1.0	WQZGKKKJIJFFOK-VFUOTHLCSA-N	direct	637265280	5031.0	100.013676223	1.0	153.311215453	0.523891746855	2.01	0.891133753821
13067005	637265280	396.0	76.6556077263	1.04778349371	BFMJDJNGFYKYIF-VRLLEHBVSA-N	1.0	WQZGKKKJIJFFOK-VFUOTHLCSA-N	direct	637265280	339.0	97.19859629	1.0	153.311215453	0.523891746855	2.01	0.891133753821
13067006	637265280	396.0	76.6556077263	1.04778349371	BFMJDJNGFYKYIF-VRLLEHBVSA-N	1.0	WQZGKKKJIJFFOK-VFUOTHLCSA-N	direct	637265280	3584.0	97.19859629	1.0	153.311215453	0.523891746855	2.01	0.891133753821
13067007	637265280	396.0	76.6556077263	1.04778349371	BFMJDJNGFYKYIF-VRLLEHBVSA-N	1.0	WQZGKKKJIJFFOK-VFUOTHLCSA-N	direct	637265280	6831.0	97.19859629	1.0	153.311215453	0.523891746855	2.01	0.891133753821
13067008	637265280	396.0	76.6556077263	1.04778349371	BFMJDJNGFYKYIF-VRLLEHBVSA-N	1.0	WQZGKKKJIJFFOK-VFUOTHLCSA-N	direct	637265280	4267.0	95.8632794328	1.0	153.311215453	0.523891746855	2.01	0.891133753821
13067009	637265280	396.0	76.6556077263	1.04778349371	BFMJDJNGFYKYIF-VRLLEHBVSA-N	1.0	WQZGKKKJIJFFOK-VFUOTHLCSA-N	direct	637265280	1622.0	94.5816987087	1.0	153.311215453	0.523891746855	2.01	0.891133753821
13067010	637265280	396.0	76.6556077263	1.04778349371	BFMJDJNGFYKYIF-VRLLEHBVSA-N	1.0	WQZGKKKJIJFFOK-VFUOTHLCSA-N	direct	637265280	1383.0	93.8996294549	1.0	153.311215453	0.523891746855	2.01	0.891133753821
13067011	637265280	396.0	76.6556077263	1.04778349371	BFMJDJNGFYKYIF-VRLLEHBVSA-N	1.0	WQZGKKKJIJFFOK-VFUOTHLCSA-N	direct	637265280	4366.0	93.8996294549	1.0	153.311215453	0.523891746855	2.01	0.891133753821
51985247	637270288	15980.0	42.3788237182	1.12913857381	BFMJDJNGFYKYIF-VRLLEHBVSA-N	1.0	WQZGKKKJIJFFOK-GASJEMHNSA-N	direct	637270288	15980.0	35.5543957967	2.0	71.1087915935	0.564569286905	2.01	0.891059405363
51985183	637270288	15980.0	42.3788237182	1.12829249812	BFMJDJNGFYKYIF-VRLLEHBVSA-N	1.0	WQZGKKKJIJFFOK-GASJEMHNSA-N	direct	637270288	15980.0	35.5543957967	2.0	71.1087915935	0.56414624906	2.01	0.890892438337
7515505	637266903	14875.0	71.0520763802	1.12913857381	BFMJDJNGFYKYIF-VRLLEHBVSA-N	1.0	WQZGKKKJIJFFOK-GASJEMHNSA-N	direct	637266903	5031.0	85.8996294549	1.0	142.10415276	0.564569286905	2.01	0.890881678582
7515507	637266903	14875.0	71.0520763802	1.12913857381	BFMJDJNGFYKYIF-VRLLEHBVSA-N	1.0	WQZGKKKJIJFFOK-GASJEMHNSA-N	direct	637266903	12891.0	73.189767482	1.0	142.10415276	0.564569286905	2.01	0.890881678582
7515523	637266903	5031.0	83.0362121727	1.09614744825	BFMJDJNGFYKYIF-VRLLEHBVSA-N	1.0	WQZGKKKJIJFFOK-GASJEMHNSA-N	direct	637266903	12891.0	73.189767482	1.0	146.379534964	0.548073724125	2.01	0.890879281886
7515524	637266903	5031.0	83.0362121727	1.09614744825	BFMJDJNGFYKYIF-VRLLEHBVSA-N	1.0	WQZGKKKJIJFFOK-GASJEMHNSA-N	direct	637266903	14875.0	73.189767482	1.0	146.379534964	0.548073724125	2.01	0.890879281886
15259533	637267041	7411.0	73.1791420106	1.09614744825	BFMJDJNGFYKYIF-VRLLEHBVSA-N	1.0	WQZGKKKJIJFFOK-GASJEMHNSA-N	direct	637267041	5031.0	96.9625735021	1.0	146.358284021	0.548073724125	2.01	0.890846946328
15259534	637267041	7411.0	73.1791420106	1.09614744825	BFMJDJNGFYKYIF-VRLLEHBVSA-N	1.0	WQZGKKKJIJFFOK-GASJEMHNSA-N	direct	637267041	339.0	96.2781893848	1.0	146.358284021	0.548073724125	2.01	0.890846946328
15259535	637267041	7411.0	73.1791420106	1.09614744825	BFMJDJNGFYKYIF-VRLLEHBVSA-N	1.0	WQZGKKKJIJFFOK-GASJEMHNSA-N	direct	637267041	3584.0	96.2781893848	1.0	146.358284021	0.548073724125	2.01	0.890846946328
15259536	637267041	7411.0	73.1791420106	1.09614744825	BFMJDJNGFYKYIF-VRLLEHBVSA-N	1.0	WQZGKKKJIJFFOK-GASJEMHNSA-N	direct	637267041	6831.0	96.2781893848	1.0	146.358284021	0.548073724125	2.01	0.890846946328
15259537	637267041	7411.0	73.1791420106	1.09614744825	BFMJDJNGFYKYIF-VRLLEHBVSA-N	1.0	WQZGKKKJIJFFOK-GASJEMHNSA-N	direct	637267041	4267.0	95.9065783148	1.0	146.358284021	0.548073724125	2.01	0.890846946328
15259540	637267041	7411.0	73.1791420106	1.09614744825	BFMJDJNGFYKYIF-VRLLEHBVSA-N	1.0	WQZGKKKJIJFFOK-GASJEMHNSA-N	direct	637267041	15001.0	95.6307841426	1.0	146.358284021	0.548073724125	2.01	0.890846946328
15259541	637267041	7411.0	73.1791420106	1.09614744825	BFMJDJNGFYKYIF-VRLLEHBVSA-N	1.0	WQZGKKKJIJFFOK-GASJEMHNSA-N	direct	637267041	1622.0	92.9430951487	1.0	146.358284021	0.548073724125	2.01	0.890846946328
15259542	637267041	7411.0	73.1791420106	1.09614744825	BFMJDJNGFYKYIF-VRLLEHBVSA-N	1.0	WQZGKKKJIJFFOK-GASJEMHNSA-N	direct	637267041	4005.0	91.288192771	1.0	146.358284021	0.548073724125	2.01	0.890846946328
15259543	637267041	7411.0	73.1791420106	1.09614744825	BFMJDJNGFYKYIF-VRLLEHBVSA-N	1.0	WQZGKKKJIJFFOK-GASJEMHNSA-N	direct	637267041	11881.0	91.288192771	1.0	146.358284021	0.548073724125	2.01	0.890846946328
15259544	637267041	7411.0	73.1791420106	1.09614744825	BFMJDJNGFYKYIF-VRLLEHBVSA-N	1.0	WQZGKKKJIJFFOK-GASJEMHNSA-N	direct	637267041	13196.0	91.288192771	1.0	146.358284021	0.548073724125	2.01	0.890846946328
15259545	637267041	7411.0	73.1791420106	1.09614744825	BFMJDJNGFYKYIF-VRLLEHBVSA-N	1.0	WQZGKKKJIJFFOK-GASJEMHNSA-N	direct	637267041	1849.0	90.9244530386	1.0	146.358284021	0.548073724125	2.01	0.890846946328
15259853	637267041	396.0	73.1791420106	1.09614744825	BFMJDJNGFYKYIF-VRLLEHBVSA-N	1.0	WQZGKKKJIJFFOK-VFUOTHLCSA-N	direct	637267041	5031.0	96.9625735021	1.0	146.358284021	0.548073724125	2.01	0.890846946328
15259854	637267041	396.0	73.1791420106	1.09614744825	BFMJDJNGFYKYIF-VRLLEHBVSA-N	1.0	WQZGKKKJIJFFOK-VFUOTHLCSA-N	direct	637267041	339.0	96.2781893848	1.0	146.358284021	0.548073724125	2.01	0.890846946328
15259855	637267041	396.0	73.1791420106	1.09614744825	BFMJDJNGFYKYIF-VRLLEHBVSA-N	1.0	WQZGKKKJIJFFOK-VFUOTHLCSA-N	direct	637267041	3584.0	96.2781893848	1.0	146.358284021	0.548073724125	2.01	0.890846946328
15259856	637267041	396.0	73.1791420106	1.09614744825	BFMJDJNGFYKYIF-VRLLEHBVSA-N	1.0	WQZGKKKJIJFFOK-VFUOTHLCSA-N	direct	637267041	6831.0	96.2781893848	1.0	146.358284021	0.548073724125	2.01	0.890846946328
15259857	637267041	396.0	73.1791420106	1.09614744825	BFMJDJNGFYKYIF-VRLLEHBVSA-N	1.0	WQZGKKKJIJFFOK-VFUOTHLCSA-N	direct	637267041	4267.0	95.9065783148	1.0	146.358284021	0.548073724125	2.01	0.890846946328
15259860	637267041	396.0	73.1791420106	1.09614744825	BFMJDJNGFYKYIF-VRLLEHBVSA-N	1.0	WQZGKKKJIJFFOK-VFUOTHLCSA-N	direct	637267041	15001.0	95.6307841426	1.0	146.358284021	0.548073724125	2.01	0.890846946328
15259861	637267041	396.0	73.1791420106	1.09614744825	BFMJDJNGFYKYIF-VRLLEHBVSA-N	1.0	WQZGKKKJIJFFOK-VFUOTHLCSA-N	direct	637267041	1622.0	92.9430951487	1.0	146.358284021	0.548073724125	2.01	0.890846946328
15259862	637267041	396.0	73.1791420106	1.09614744825	BFMJDJNGFYKYIF-VRLLEHBVSA-N	1.0	WQZGKKKJIJFFOK-VFUOTHLCSA-N	direct	637267041	4005.0	91.288192771	1.0	146.358284021	0.548073724125	2.01	0.890846946328
15259863	637267041	396.0	73.1791420106	1.09614744825	BFMJDJNGFYKYIF-VRLLEHBVSA-N	1.0	WQZGKKKJIJFFOK-VFUOTHLCSA-N	direct	637267041	11881.0	91.288192771	1.0	146.358284021	0.548073724125	2.01	0.890846946328
15259864	637267041	396.0	73.1791420106	1.09614744825	BFMJDJNGFYKYIF-VRLLEHBVSA-N	1.0	WQZGKKKJIJFFOK-VFUOTHLCSA-N	direct	637267041	13196.0	91.288192771	1.0	146.358284021	0.548073724125	2.01	0.890846946328
15259865	637267041	396.0	73.1791420106	1.09614744825	BFMJDJNGFYKYIF-VRLLEHBVSA-N	1.0	WQZGKKKJIJFFOK-VFUOTHLCSA-N	direct	637267041	1849.0	90.9244530386	1.0	146.358284021	0.548073724125	2.01	0.890846946328
7515457	637266903	14875.0	71.0520763802	1.12829249812	BFMJDJNGFYKYIF-VRLLEHBVSA-N	1.0	WQZGKKKJIJFFOK-GASJEMHNSA-N	direct	637266903	5031.0	85.8996294549	1.0	142.10415276	0.56414624906	2.01	0.890714744859
7515459	637266903	14875.0	71.0520763802	1.12829249812	BFMJDJNGFYKYIF-VRLLEHBVSA-N	1.0	WQZGKKKJIJFFOK-GASJEMHNSA-N	direct	637266903	12891.0	73.189767482	1.0	142.10415276	0.56414624906	2.01	0.890714744859
17736842	637271826	7411.0	76.3893398369	1.04778349371	BFMJDJNGFYKYIF-VRLLEHBVSA-N	1.0	WQZGKKKJIJFFOK-GASJEMHNSA-N	direct	637271826	5031.0	100.903089987	1.0	152.778679674	0.523891746855	2.01	0.890358892019
17736843	637271826	7411.0	76.3893398369	1.04778349371	BFMJDJNGFYKYIF-VRLLEHBVSA-N	1.0	WQZGKKKJIJFFOK-GASJEMHNSA-N	direct	637271826	13591.0	99.54668166	1.0	152.778679674	0.523891746855	2.01	0.890358892019
17736844	637271826	7411.0	76.3893398369	1.04778349371	BFMJDJNGFYKYIF-VRLLEHBVSA-N	1.0	WQZGKKKJIJFFOK-GASJEMHNSA-N	direct	637271826	15081.0	99.54668166	1.0	152.778679674	0.523891746855	2.01	0.890358892019
17736845	637271826	7411.0	76.3893398369	1.04778349371	BFMJDJNGFYKYIF-VRLLEHBVSA-N	1.0	WQZGKKKJIJFFOK-GASJEMHNSA-N	direct	637271826	1849.0	98.2757241304	1.0	152.778679674	0.523891746855	2.01	0.890358892019
17736846	637271826	7411.0	76.3893398369	1.04778349371	BFMJDJNGFYKYIF-VRLLEHBVSA-N	1.0	WQZGKKKJIJFFOK-GASJEMHNSA-N	direct	637271826	4365.0	95.0741724254	1.0	152.778679674	0.523891746855	2.01	0.890358892019
17736847	637271826	7411.0	76.3893398369	1.04778349371	BFMJDJNGFYKYIF-VRLLEHBVSA-N	1.0	WQZGKKKJIJFFOK-GASJEMHNSA-N	direct	637271826	339.0	93.1706962272	1.0	152.778679674	0.523891746855	2.01	0.890358892019
17736848	637271826	7411.0	76.3893398369	1.04778349371	BFMJDJNGFYKYIF-VRLLEHBVSA-N	1.0	WQZGKKKJIJFFOK-GASJEMHNSA-N	direct	637271826	3584.0	93.1706962272	1.0	152.778679674	0.523891746855	2.01	0.890358892019
17736849	637271826	7411.0	76.3893398369	1.04778349371	BFMJDJNGFYKYIF-VRLLEHBVSA-N	1.0	WQZGKKKJIJFFOK-GASJEMHNSA-N	direct	637271826	6831.0	93.1706962272	1.0	152.778679674	0.523891746855	2.01	0.890358892019
17736850	637271826	7411.0	76.3893398369	1.04778349371	BFMJDJNGFYKYIF-VRLLEHBVSA-N	1.0	WQZGKKKJIJFFOK-GASJEMHNSA-N	direct	637271826	1622.0	92.4828041021	1.0	152.778679674	0.523891746855	2.01	0.890358892019
17736853	637271826	7411.0	76.3893398369	1.04778349371	BFMJDJNGFYKYIF-VRLLEHBVSA-N	1.0	WQZGKKKJIJFFOK-GASJEMHNSA-N	direct	637271826	15001.0	92.1040252676	1.0	152.778679674	0.523891746855	2.01	0.890358892019
17736854	637271826	7411.0	76.3893398369	1.04778349371	BFMJDJNGFYKYIF-VRLLEHBVSA-N	1.0	WQZGKKKJIJFFOK-GASJEMHNSA-N	direct	637271826	1383.0	91.2790142558	1.0	152.778679674	0.523891746855	2.01	0.890358892019
17736855	637271826	7411.0	76.3893398369	1.04778349371	BFMJDJNGFYKYIF-VRLLEHBVSA-N	1.0	WQZGKKKJIJFFOK-GASJEMHNSA-N	direct	637271826	4366.0	91.2790142558	1.0	152.778679674	0.523891746855	2.01	0.890358892019
17737162	637271826	396.0	76.3893398369	1.04778349371	BFMJDJNGFYKYIF-VRLLEHBVSA-N	1.0	WQZGKKKJIJFFOK-VFUOTHLCSA-N	direct	637271826	5031.0	100.903089987	1.0	152.778679674	0.523891746855	2.01	0.890358892019
17737163	637271826	396.0	76.3893398369	1.04778349371	BFMJDJNGFYKYIF-VRLLEHBVSA-N	1.0	WQZGKKKJIJFFOK-VFUOTHLCSA-N	direct	637271826	13591.0	99.54668166	1.0	152.778679674	0.523891746855	2.01	0.890358892019
17737164	637271826	396.0	76.3893398369	1.04778349371	BFMJDJNGFYKYIF-VRLLEHBVSA-N	1.0	WQZGKKKJIJFFOK-VFUOTHLCSA-N	direct	637271826	15081.0	99.54668166	1.0	152.778679674	0.523891746855	2.01	0.890358892019
17737165	637271826	396.0	76.3893398369	1.04778349371	BFMJDJNGFYKYIF-VRLLEHBVSA-N	1.0	WQZGKKKJIJFFOK-VFUOTHLCSA-N	direct	637271826	1849.0	98.2757241304	1.0	152.778679674	0.523891746855	2.01	0.890358892019
17737166	637271826	396.0	76.3893398369	1.04778349371	BFMJDJNGFYKYIF-VRLLEHBVSA-N	1.0	WQZGKKKJIJFFOK-VFUOTHLCSA-N	direct	637271826	4365.0	95.0741724254	1.0	152.778679674	0.523891746855	2.01	0.890358892019
17737167	637271826	396.0	76.3893398369	1.04778349371	BFMJDJNGFYKYIF-VRLLEHBVSA-N	1.0	WQZGKKKJIJFFOK-VFUOTHLCSA-N	direct	637271826	339.0	93.1706962272	1.0	152.778679674	0.523891746855	2.01	0.890358892019
17737168	637271826	396.0	76.3893398369	1.04778349371	BFMJDJNGFYKYIF-VRLLEHBVSA-N	1.0	WQZGKKKJIJFFOK-VFUOTHLCSA-N	direct	637271826	3584.0	93.1706962272	1.0	152.778679674	0.523891746855	2.01	0.890358892019
17737169	637271826	396.0	76.3893398369	1.04778349371	BFMJDJNGFYKYIF-VRLLEHBVSA-N	1.0	WQZGKKKJIJFFOK-VFUOTHLCSA-N	direct	637271826	6831.0	93.1706962272	1.0	152.778679674	0.523891746855	2.01	0.890358892019
17737170	637271826	396.0	76.3893398369	1.04778349371	BFMJDJNGFYKYIF-VRLLEHBVSA-N	1.0	WQZGKKKJIJFFOK-VFUOTHLCSA-N	direct	637271826	1622.0	92.4828041021	1.0	152.778679674	0.523891746855	2.01	0.890358892019
17737173	637271826	396.0	76.3893398369	1.04778349371	BFMJDJNGFYKYIF-VRLLEHBVSA-N	1.0	WQZGKKKJIJFFOK-VFUOTHLCSA-N	direct	637271826	15001.0	92.1040252676	1.0	152.778679674	0.523891746855	2.01	0.890358892019
17737174	637271826	396.0	76.3893398369	1.04778349371	BFMJDJNGFYKYIF-VRLLEHBVSA-N	1.0	WQZGKKKJIJFFOK-VFUOTHLCSA-N	direct	637271826	1383.0	91.2790142558	1.0	152.778679674	0.523891746855	2.01	0.890358892019
17737175	637271826	396.0	76.3893398369	1.04778349371	BFMJDJNGFYKYIF-VRLLEHBVSA-N	1.0	WQZGKKKJIJFFOK-VFUOTHLCSA-N	direct	637271826	4366.0	91.2790142558	1.0	152.778679674	0.523891746855	2.01	0.890358892019
47067671	637271303	13745.0	35.920818754	1.11177554326	BFMJDJNGFYKYIF-VRLLEHBVSA-N	1.0	WQZGKKKJIJFFOK-GASJEMHNSA-N	direct	637271303	13745.0	92.4156687756	2.0	71.8416375079	0.55588777163	2.01	0.889892113182
50542674	637271761	7135.0	70.8356471442	1.12913857381	BFMJDJNGFYKYIF-VRLLEHBVSA-N	1.0	WQZGKKKJIJFFOK-GASJEMHNSA-N	direct	637271761	8940.0	70.6989700043	1.0	141.397940009	0.564569286905	2.01	0.889772759687
50542749	637271761	8940.0	70.8356471442	1.12913857381	BFMJDJNGFYKYIF-VRLLEHBVSA-N	1.0	WQZGKKKJIJFFOK-PQMKYFCFSA-N	direct	637271761	7135.0	70.6989700043	1.0	141.397940009	0.564569286905	2.01	0.889772759687
50542518	637271761	7135.0	70.8356471442	1.12829249812	BFMJDJNGFYKYIF-VRLLEHBVSA-N	1.0	WQZGKKKJIJFFOK-GASJEMHNSA-N	direct	637271761	8940.0	70.6989700043	1.0	141.397940009	0.56414624906	2.01	0.889606033754
50542593	637271761	8940.0	70.8356471442	1.12829249812	BFMJDJNGFYKYIF-VRLLEHBVSA-N	1.0	WQZGKKKJIJFFOK-PQMKYFCFSA-N	direct	637271761	7135.0	70.6989700043	1.0	141.397940009	0.56414624906	2.01	0.889606033754
45991177	637268033	6123.0	72.7281583935	1.09614744825	BFMJDJNGFYKYIF-VRLLEHBVSA-N	1.0	WQZGKKKJIJFFOK-GASJEMHNSA-N	direct	637268033	13330.0	79.2291479884	1.0	145.456316787	0.548073724125	2.01	0.88947124968
45991184	637268033	13330.0	72.7281583935	1.09614744825	BFMJDJNGFYKYIF-VRLLEHBVSA-N	1.0	WQZGKKKJIJFFOK-GASJEMHNSA-N	direct	637268033	6123.0	79.2291479884	1.0	145.456316787	0.548073724125	2.01	0.88947124968
53012082	637271282	6123.0	75.9244530386	1.04778349371	BFMJDJNGFYKYIF-VRLLEHBVSA-N	1.0	WQZGKKKJIJFFOK-GASJEMHNSA-N	direct	637271282	13330.0	83.6401645177	1.0	151.848906077	0.523891746855	2.01	0.889001163032
53012089	637271282	13330.0	75.9244530386	1.04778349371	BFMJDJNGFYKYIF-VRLLEHBVSA-N	1.0	WQZGKKKJIJFFOK-GASJEMHNSA-N	direct	637271282	6123.0	83.6401645177	1.0	151.848906077	0.523891746855	2.01	0.889001163032
15254650	637267041	10163.0	75.8210230527	1.04778349371	BFMJDJNGFYKYIF-VRLLEHBVSA-N	1.0	WQZGKKKJIJFFOK-GASJEMHNSA-N	direct	637267041	4365.0	100.432973634	1.0	151.642046105	0.523891746855	2.01	0.88869824222
15254651	637267041	10163.0	75.8210230527	1.04778349371	BFMJDJNGFYKYIF-VRLLEHBVSA-N	1.0	WQZGKKKJIJFFOK-GASJEMHNSA-N	direct	637267041	13591.0	98.8124792792	1.0	151.642046105	0.523891746855	2.01	0.88869824222
15254652	637267041	10163.0	75.8210230527	1.04778349371	BFMJDJNGFYKYIF-VRLLEHBVSA-N	1.0	WQZGKKKJIJFFOK-GASJEMHNSA-N	direct	637267041	15081.0	98.8124792792	1.0	151.642046105	0.523891746855	2.01	0.88869824222
15254653	637267041	10163.0	75.8210230527	1.04778349371	BFMJDJNGFYKYIF-VRLLEHBVSA-N	1.0	WQZGKKKJIJFFOK-GASJEMHNSA-N	direct	637267041	5031.0	96.9625735021	1.0	151.642046105	0.523891746855	2.01	0.88869824222
15254654	637267041	10163.0	75.8210230527	1.04778349371	BFMJDJNGFYKYIF-VRLLEHBVSA-N	1.0	WQZGKKKJIJFFOK-GASJEMHNSA-N	direct	637267041	339.0	96.2781893848	1.0	151.642046105	0.523891746855	2.01	0.88869824222
15254655	637267041	10163.0	75.8210230527	1.04778349371	BFMJDJNGFYKYIF-VRLLEHBVSA-N	1.0	WQZGKKKJIJFFOK-GASJEMHNSA-N	direct	637267041	3584.0	96.2781893848	1.0	151.642046105	0.523891746855	2.01	0.88869824222
15254656	637267041	10163.0	75.8210230527	1.04778349371	BFMJDJNGFYKYIF-VRLLEHBVSA-N	1.0	WQZGKKKJIJFFOK-GASJEMHNSA-N	direct	637267041	6831.0	96.2781893848	1.0	151.642046105	0.523891746855	2.01	0.88869824222
15254657	637267041	10163.0	75.8210230527	1.04778349371	BFMJDJNGFYKYIF-VRLLEHBVSA-N	1.0	WQZGKKKJIJFFOK-GASJEMHNSA-N	direct	637267041	4267.0	95.9065783148	1.0	151.642046105	0.523891746855	2.01	0.88869824222
15254660	637267041	10163.0	75.8210230527	1.04778349371	BFMJDJNGFYKYIF-VRLLEHBVSA-N	1.0	WQZGKKKJIJFFOK-GASJEMHNSA-N	direct	637267041	15001.0	95.6307841426	1.0	151.642046105	0.523891746855	2.01	0.88869824222
15254661	637267041	10163.0	75.8210230527	1.04778349371	BFMJDJNGFYKYIF-VRLLEHBVSA-N	1.0	WQZGKKKJIJFFOK-GASJEMHNSA-N	direct	637267041	1622.0	92.9430951487	1.0	151.642046105	0.523891746855	2.01	0.88869824222
15254662	637267041	10163.0	75.8210230527	1.04778349371	BFMJDJNGFYKYIF-VRLLEHBVSA-N	1.0	WQZGKKKJIJFFOK-GASJEMHNSA-N	direct	637267041	4005.0	91.288192771	1.0	151.642046105	0.523891746855	2.01	0.88869824222
15254663	637267041	10163.0	75.8210230527	1.04778349371	BFMJDJNGFYKYIF-VRLLEHBVSA-N	1.0	WQZGKKKJIJFFOK-GASJEMHNSA-N	direct	637267041	11881.0	91.288192771	1.0	151.642046105	0.523891746855	2.01	0.88869824222
15254664	637267041	10163.0	75.8210230527	1.04778349371	BFMJDJNGFYKYIF-VRLLEHBVSA-N	1.0	WQZGKKKJIJFFOK-GASJEMHNSA-N	direct	637267041	13196.0	91.288192771	1.0	151.642046105	0.523891746855	2.01	0.88869824222
15254665	637267041	10163.0	75.8210230527	1.04778349371	BFMJDJNGFYKYIF-VRLLEHBVSA-N	1.0	WQZGKKKJIJFFOK-GASJEMHNSA-N	direct	637267041	1849.0	90.9244530386	1.0	151.642046105	0.523891746855	2.01	0.88869824222
19469052	637266769	10163.0	72.4412914295	1.09614744825	BFMJDJNGFYKYIF-VRLLEHBVSA-N	1.0	WQZGKKKJIJFFOK-GASJEMHNSA-N	direct	637266769	13591.0	87.9871627753	1.0	144.882582859	0.548073724125	2.01	0.888592847797
19469053	637266769	10163.0	72.4412914295	1.09614744825	BFMJDJNGFYKYIF-VRLLEHBVSA-N	1.0	WQZGKKKJIJFFOK-GASJEMHNSA-N	direct	637266769	15081.0	87.9871627753	1.0	144.882582859	0.548073724125	2.01	0.888592847797
19469054	637266769	10163.0	72.4412914295	1.09614744825	BFMJDJNGFYKYIF-VRLLEHBVSA-N	1.0	WQZGKKKJIJFFOK-GASJEMHNSA-N	direct	637266769	339.0	82.9065783148	1.0	144.882582859	0.548073724125	2.01	0.888592847797
19469055	637266769	10163.0	72.4412914295	1.09614744825	BFMJDJNGFYKYIF-VRLLEHBVSA-N	1.0	WQZGKKKJIJFFOK-GASJEMHNSA-N	direct	637266769	3584.0	82.9065783148	1.0	144.882582859	0.548073724125	2.01	0.888592847797
19469056	637266769	10163.0	72.4412914295	1.09614744825	BFMJDJNGFYKYIF-VRLLEHBVSA-N	1.0	WQZGKKKJIJFFOK-GASJEMHNSA-N	direct	637266769	15001.0	82.9065783148	1.0	144.882582859	0.548073724125	2.01	0.888592847797
19469057	637266769	10163.0	72.4412914295	1.09614744825	BFMJDJNGFYKYIF-VRLLEHBVSA-N	1.0	WQZGKKKJIJFFOK-GASJEMHNSA-N	direct	637266769	10460.0	82.735182177	1.0	144.882582859	0.548073724125	2.01	0.888592847797
19469058	637266769	10163.0	72.4412914295	1.09614744825	BFMJDJNGFYKYIF-VRLLEHBVSA-N	1.0	WQZGKKKJIJFFOK-GASJEMHNSA-N	direct	637266769	13745.0	82.735182177	1.0	144.882582859	0.548073724125	2.01	0.888592847797
19469059	637266769	10163.0	72.4412914295	1.09614744825	BFMJDJNGFYKYIF-VRLLEHBVSA-N	1.0	WQZGKKKJIJFFOK-GASJEMHNSA-N	direct	637266769	1622.0	79.9913998282	1.0	144.882582859	0.548073724125	2.01	0.888592847797
19469060	637266769	10163.0	72.4412914295	1.09614744825	BFMJDJNGFYKYIF-VRLLEHBVSA-N	1.0	WQZGKKKJIJFFOK-GASJEMHNSA-N	direct	637266769	10861.0	79.8696662315	1.0	144.882582859	0.548073724125	2.01	0.888592847797
19469061	637266769	10163.0	72.4412914295	1.09614744825	BFMJDJNGFYKYIF-VRLLEHBVSA-N	1.0	WQZGKKKJIJFFOK-GASJEMHNSA-N	direct	637266769	11071.0	79.8696662315	1.0	144.882582859	0.548073724125	2.01	0.888592847797
19469062	637266769	10163.0	72.4412914295	1.09614744825	BFMJDJNGFYKYIF-VRLLEHBVSA-N	1.0	WQZGKKKJIJFFOK-GASJEMHNSA-N	direct	637266769	4005.0	79.5142785735	1.0	144.882582859	0.548073724125	2.01	0.888592847797
19469063	637266769	10163.0	72.4412914295	1.09614744825	BFMJDJNGFYKYIF-VRLLEHBVSA-N	1.0	WQZGKKKJIJFFOK-GASJEMHNSA-N	direct	637266769	11881.0	79.5142785735	1.0	144.882582859	0.548073724125	2.01	0.888592847797
19469064	637266769	10163.0	72.4412914295	1.09614744825	BFMJDJNGFYKYIF-VRLLEHBVSA-N	1.0	WQZGKKKJIJFFOK-GASJEMHNSA-N	direct	637266769	13196.0	79.5142785735	1.0	144.882582859	0.548073724125	2.01	0.888592847797
19469065	637266769	10163.0	72.4412914295	1.09614744825	BFMJDJNGFYKYIF-VRLLEHBVSA-N	1.0	WQZGKKKJIJFFOK-GASJEMHNSA-N	direct	637266769	4267.0	78.6925039621	1.0	144.882582859	0.548073724125	2.01	0.888592847797
19469066	637266769	10163.0	72.4412914295	1.09614744825	BFMJDJNGFYKYIF-VRLLEHBVSA-N	1.0	WQZGKKKJIJFFOK-GASJEMHNSA-N	direct	637266769	1849.0	78.2118316289	1.0	144.882582859	0.548073724125	2.01	0.888592847797
17741327	637271826	10163.0	70.3242216583	1.12913857381	BFMJDJNGFYKYIF-VRLLEHBVSA-N	1.0	WQZGKKKJIJFFOK-GASJEMHNSA-N	direct	637271826	339.0	93.1706962272	1.0	140.648443317	0.564569286905	2.01	0.888591321973
17741328	637271826	10163.0	70.3242216583	1.12913857381	BFMJDJNGFYKYIF-VRLLEHBVSA-N	1.0	WQZGKKKJIJFFOK-GASJEMHNSA-N	direct	637271826	3584.0	93.1706962272	1.0	140.648443317	0.564569286905	2.01	0.888591321973
17741329	637271826	10163.0	70.3242216583	1.12913857381	BFMJDJNGFYKYIF-VRLLEHBVSA-N	1.0	WQZGKKKJIJFFOK-GASJEMHNSA-N	direct	637271826	6831.0	93.1706962272	1.0	140.648443317	0.564569286905	2.01	0.888591321973
17741330	637271826	10163.0	70.3242216583	1.12913857381	BFMJDJNGFYKYIF-VRLLEHBVSA-N	1.0	WQZGKKKJIJFFOK-GASJEMHNSA-N	direct	637271826	1622.0	92.4828041021	1.0	140.648443317	0.564569286905	2.01	0.888591321973
17741333	637271826	10163.0	70.3242216583	1.12913857381	BFMJDJNGFYKYIF-VRLLEHBVSA-N	1.0	WQZGKKKJIJFFOK-GASJEMHNSA-N	direct	637271826	15001.0	92.1040252676	1.0	140.648443317	0.564569286905	2.01	0.888591321973
17741334	637271826	10163.0	70.3242216583	1.12913857381	BFMJDJNGFYKYIF-VRLLEHBVSA-N	1.0	WQZGKKKJIJFFOK-GASJEMHNSA-N	direct	637271826	1383.0	91.2790142558	1.0	140.648443317	0.564569286905	2.01	0.888591321973
17741335	637271826	10163.0	70.3242216583	1.12913857381	BFMJDJNGFYKYIF-VRLLEHBVSA-N	1.0	WQZGKKKJIJFFOK-GASJEMHNSA-N	direct	637271826	4366.0	91.2790142558	1.0	140.648443317	0.564569286905	2.01	0.888591321973
17738415	637271826	10163.0	70.3242216583	1.12829249812	BFMJDJNGFYKYIF-VRLLEHBVSA-N	1.0	WQZGKKKJIJFFOK-GASJEMHNSA-N	direct	637271826	339.0	93.1706962272	1.0	140.648443317	0.56414624906	2.01	0.888424817418
17738416	637271826	10163.0	70.3242216583	1.12829249812	BFMJDJNGFYKYIF-VRLLEHBVSA-N	1.0	WQZGKKKJIJFFOK-GASJEMHNSA-N	direct	637271826	3584.0	93.1706962272	1.0	140.648443317	0.56414624906	2.01	0.888424817418
17738417	637271826	10163.0	70.3242216583	1.12829249812	BFMJDJNGFYKYIF-VRLLEHBVSA-N	1.0	WQZGKKKJIJFFOK-GASJEMHNSA-N	direct	637271826	6831.0	93.1706962272	1.0	140.648443317	0.56414624906	2.01	0.888424817418
17738418	637271826	10163.0	70.3242216583	1.12829249812	BFMJDJNGFYKYIF-VRLLEHBVSA-N	1.0	WQZGKKKJIJFFOK-GASJEMHNSA-N	direct	637271826	1622.0	92.4828041021	1.0	140.648443317	0.56414624906	2.01	0.888424817418
17738421	637271826	10163.0	70.3242216583	1.12829249812	BFMJDJNGFYKYIF-VRLLEHBVSA-N	1.0	WQZGKKKJIJFFOK-GASJEMHNSA-N	direct	637271826	15001.0	92.1040252676	1.0	140.648443317	0.56414624906	2.01	0.888424817418
17738422	637271826	10163.0	70.3242216583	1.12829249812	BFMJDJNGFYKYIF-VRLLEHBVSA-N	1.0	WQZGKKKJIJFFOK-GASJEMHNSA-N	direct	637271826	1383.0	91.2790142558	1.0	140.648443317	0.56414624906	2.01	0.888424817418
17738423	637271826	10163.0	70.3242216583	1.12829249812	BFMJDJNGFYKYIF-VRLLEHBVSA-N	1.0	WQZGKKKJIJFFOK-GASJEMHNSA-N	direct	637271826	4366.0	91.2790142558	1.0	140.648443317	0.56414624906	2.01	0.888424817418
20217253	637270876	7411.0	71.2013493546	1.11177554326	BFMJDJNGFYKYIF-VRLLEHBVSA-N	1.0	WQZGKKKJIJFFOK-GASJEMHNSA-N	direct	637270876	1849.0	93.9507819773	1.0	142.402698709	0.55588777163	2.01	0.887902662168
20217254	637270876	7411.0	71.2013493546	1.11177554326	BFMJDJNGFYKYIF-VRLLEHBVSA-N	1.0	WQZGKKKJIJFFOK-GASJEMHNSA-N	direct	637270876	13591.0	93.2604276555	1.0	142.402698709	0.55588777163	2.01	0.887902662168
20217255	637270876	7411.0	71.2013493546	1.11177554326	BFMJDJNGFYKYIF-VRLLEHBVSA-N	1.0	WQZGKKKJIJFFOK-GASJEMHNSA-N	direct	637270876	15081.0	93.2604276555	1.0	142.402698709	0.55588777163	2.01	0.887902662168
20217256	637270876	7411.0	71.2013493546	1.11177554326	BFMJDJNGFYKYIF-VRLLEHBVSA-N	1.0	WQZGKKKJIJFFOK-GASJEMHNSA-N	direct	637270876	1622.0	91.251811973	1.0	142.402698709	0.55588777163	2.01	0.887902662168
20217257	637270876	7411.0	71.2013493546	1.11177554326	BFMJDJNGFYKYIF-VRLLEHBVSA-N	1.0	WQZGKKKJIJFFOK-GASJEMHNSA-N	direct	637270876	10460.0	91.2240256689	1.0	142.402698709	0.55588777163	2.01	0.887902662168
20217258	637270876	7411.0	71.2013493546	1.11177554326	BFMJDJNGFYKYIF-VRLLEHBVSA-N	1.0	WQZGKKKJIJFFOK-GASJEMHNSA-N	direct	637270876	13745.0	91.2240256689	1.0	142.402698709	0.55588777163	2.01	0.887902662168
20217259	637270876	7411.0	71.2013493546	1.11177554326	BFMJDJNGFYKYIF-VRLLEHBVSA-N	1.0	WQZGKKKJIJFFOK-GASJEMHNSA-N	direct	637270876	339.0	90.5867002359	1.0	142.402698709	0.55588777163	2.01	0.887902662168
20217260	637270876	7411.0	71.2013493546	1.11177554326	BFMJDJNGFYKYIF-VRLLEHBVSA-N	1.0	WQZGKKKJIJFFOK-GASJEMHNSA-N	direct	637270876	3584.0	90.5867002359	1.0	142.402698709	0.55588777163	2.01	0.887902662168
20217261	637270876	7411.0	71.2013493546	1.11177554326	BFMJDJNGFYKYIF-VRLLEHBVSA-N	1.0	WQZGKKKJIJFFOK-GASJEMHNSA-N	direct	637270876	6831.0	90.5867002359	1.0	142.402698709	0.55588777163	2.01	0.887902662168
20217264	637270876	7411.0	71.2013493546	1.11177554326	BFMJDJNGFYKYIF-VRLLEHBVSA-N	1.0	WQZGKKKJIJFFOK-GASJEMHNSA-N	direct	637270876	15001.0	86.9746941347	1.0	142.402698709	0.55588777163	2.01	0.887902662168
20217265	637270876	7411.0	71.2013493546	1.11177554326	BFMJDJNGFYKYIF-VRLLEHBVSA-N	1.0	WQZGKKKJIJFFOK-GASJEMHNSA-N	direct	637270876	4365.0	85.30980392	1.0	142.402698709	0.55588777163	2.01	0.887902662168
20217266	637270876	7411.0	71.2013493546	1.11177554326	BFMJDJNGFYKYIF-VRLLEHBVSA-N	1.0	WQZGKKKJIJFFOK-GASJEMHNSA-N	direct	637270876	4037.0	83.6458915609	1.0	142.402698709	0.55588777163	2.01	0.887902662168
20217433	637270876	396.0	71.2013493546	1.11177554326	BFMJDJNGFYKYIF-VRLLEHBVSA-N	1.0	WQZGKKKJIJFFOK-VFUOTHLCSA-N	direct	637270876	1849.0	93.9507819773	1.0	142.402698709	0.55588777163	2.01	0.887902662168
20217434	637270876	396.0	71.2013493546	1.11177554326	BFMJDJNGFYKYIF-VRLLEHBVSA-N	1.0	WQZGKKKJIJFFOK-VFUOTHLCSA-N	direct	637270876	13591.0	93.2604276555	1.0	142.402698709	0.55588777163	2.01	0.887902662168
20217435	637270876	396.0	71.2013493546	1.11177554326	BFMJDJNGFYKYIF-VRLLEHBVSA-N	1.0	WQZGKKKJIJFFOK-VFUOTHLCSA-N	direct	637270876	15081.0	93.2604276555	1.0	142.402698709	0.55588777163	2.01	0.887902662168
20217436	637270876	396.0	71.2013493546	1.11177554326	BFMJDJNGFYKYIF-VRLLEHBVSA-N	1.0	WQZGKKKJIJFFOK-VFUOTHLCSA-N	direct	637270876	1622.0	91.251811973	1.0	142.402698709	0.55588777163	2.01	0.887902662168
20217437	637270876	396.0	71.2013493546	1.11177554326	BFMJDJNGFYKYIF-VRLLEHBVSA-N	1.0	WQZGKKKJIJFFOK-VFUOTHLCSA-N	direct	637270876	10460.0	91.2240256689	1.0	142.402698709	0.55588777163	2.01	0.887902662168
20217438	637270876	396.0	71.2013493546	1.11177554326	BFMJDJNGFYKYIF-VRLLEHBVSA-N	1.0	WQZGKKKJIJFFOK-VFUOTHLCSA-N	direct	637270876	13745.0	91.2240256689	1.0	142.402698709	0.55588777163	2.01	0.887902662168
20217439	637270876	396.0	71.2013493546	1.11177554326	BFMJDJNGFYKYIF-VRLLEHBVSA-N	1.0	WQZGKKKJIJFFOK-VFUOTHLCSA-N	direct	637270876	339.0	90.5867002359	1.0	142.402698709	0.55588777163	2.01	0.887902662168
20217440	637270876	396.0	71.2013493546	1.11177554326	BFMJDJNGFYKYIF-VRLLEHBVSA-N	1.0	WQZGKKKJIJFFOK-VFUOTHLCSA-N	direct	637270876	3584.0	90.5867002359	1.0	142.402698709	0.55588777163	2.01	0.887902662168
20217441	637270876	396.0	71.2013493546	1.11177554326	BFMJDJNGFYKYIF-VRLLEHBVSA-N	1.0	WQZGKKKJIJFFOK-VFUOTHLCSA-N	direct	637270876	6831.0	90.5867002359	1.0	142.402698709	0.55588777163	2.01	0.887902662168
20217444	637270876	396.0	71.2013493546	1.11177554326	BFMJDJNGFYKYIF-VRLLEHBVSA-N	1.0	WQZGKKKJIJFFOK-VFUOTHLCSA-N	direct	637270876	15001.0	86.9746941347	1.0	142.402698709	0.55588777163	2.01	0.887902662168
20217445	637270876	396.0	71.2013493546	1.11177554326	BFMJDJNGFYKYIF-VRLLEHBVSA-N	1.0	WQZGKKKJIJFFOK-VFUOTHLCSA-N	direct	637270876	4365.0	85.30980392	1.0	142.402698709	0.55588777163	2.01	0.887902662168
20217446	637270876	396.0	71.2013493546	1.11177554326	BFMJDJNGFYKYIF-VRLLEHBVSA-N	1.0	WQZGKKKJIJFFOK-VFUOTHLCSA-N	direct	637270876	4037.0	83.6458915609	1.0	142.402698709	0.55588777163	2.01	0.887902662168
51985215	637270288	15980.0	42.3788237182	1.11177554326	BFMJDJNGFYKYIF-VRLLEHBVSA-N	1.0	WQZGKKKJIJFFOK-GASJEMHNSA-N	direct	637270288	15980.0	35.5543957967	2.0	71.1087915935	0.55588777163	2.01	0.88761396548
7515481	637266903	14875.0	71.0520763802	1.11177554326	BFMJDJNGFYKYIF-VRLLEHBVSA-N	1.0	WQZGKKKJIJFFOK-GASJEMHNSA-N	direct	637266903	5031.0	85.8996294549	1.0	142.10415276	0.55588777163	2.01	0.887436925912
7515483	637266903	14875.0	71.0520763802	1.11177554326	BFMJDJNGFYKYIF-VRLLEHBVSA-N	1.0	WQZGKKKJIJFFOK-GASJEMHNSA-N	direct	637266903	12891.0	73.189767482	1.0	142.10415276	0.55588777163	2.01	0.887436925912
47067681	637271303	13745.0	35.920818754	1.09614744825	BFMJDJNGFYKYIF-VRLLEHBVSA-N	1.0	WQZGKKKJIJFFOK-GASJEMHNSA-N	direct	637271303	13745.0	92.4156687756	2.0	71.8416375079	0.548073724125	2.01	0.886748215198
20216247	637270876	6583.0	75.1444808443	1.04778349371	BFMJDJNGFYKYIF-VRLLEHBVSA-N	1.0	WQZGKKKJIJFFOK-GASJEMHNSA-N	direct	637270876	5031.0	95.0762380392	1.0	150.288961689	0.523891746855	2.01	0.886709136206
20216248	637270876	6583.0	75.1444808443	1.04778349371	BFMJDJNGFYKYIF-VRLLEHBVSA-N	1.0	WQZGKKKJIJFFOK-GASJEMHNSA-N	direct	637270876	1849.0	93.9507819773	1.0	150.288961689	0.523891746855	2.01	0.886709136206
20216249	637270876	6583.0	75.1444808443	1.04778349371	BFMJDJNGFYKYIF-VRLLEHBVSA-N	1.0	WQZGKKKJIJFFOK-GASJEMHNSA-N	direct	637270876	13591.0	93.2604276555	1.0	150.288961689	0.523891746855	2.01	0.886709136206
20216250	637270876	6583.0	75.1444808443	1.04778349371	BFMJDJNGFYKYIF-VRLLEHBVSA-N	1.0	WQZGKKKJIJFFOK-GASJEMHNSA-N	direct	637270876	15081.0	93.2604276555	1.0	150.288961689	0.523891746855	2.01	0.886709136206
20216251	637270876	6583.0	75.1444808443	1.04778349371	BFMJDJNGFYKYIF-VRLLEHBVSA-N	1.0	WQZGKKKJIJFFOK-GASJEMHNSA-N	direct	637270876	1622.0	91.251811973	1.0	150.288961689	0.523891746855	2.01	0.886709136206
20216252	637270876	6583.0	75.1444808443	1.04778349371	BFMJDJNGFYKYIF-VRLLEHBVSA-N	1.0	WQZGKKKJIJFFOK-GASJEMHNSA-N	direct	637270876	10460.0	91.2240256689	1.0	150.288961689	0.523891746855	2.01	0.886709136206
20216253	637270876	6583.0	75.1444808443	1.04778349371	BFMJDJNGFYKYIF-VRLLEHBVSA-N	1.0	WQZGKKKJIJFFOK-GASJEMHNSA-N	direct	637270876	13745.0	91.2240256689	1.0	150.288961689	0.523891746855	2.01	0.886709136206
20216254	637270876	6583.0	75.1444808443	1.04778349371	BFMJDJNGFYKYIF-VRLLEHBVSA-N	1.0	WQZGKKKJIJFFOK-GASJEMHNSA-N	direct	637270876	339.0	90.5867002359	1.0	150.288961689	0.523891746855	2.01	0.886709136206
20216255	637270876	6583.0	75.1444808443	1.04778349371	BFMJDJNGFYKYIF-VRLLEHBVSA-N	1.0	WQZGKKKJIJFFOK-GASJEMHNSA-N	direct	637270876	3584.0	90.5867002359	1.0	150.288961689	0.523891746855	2.01	0.886709136206
20216256	637270876	6583.0	75.1444808443	1.04778349371	BFMJDJNGFYKYIF-VRLLEHBVSA-N	1.0	WQZGKKKJIJFFOK-GASJEMHNSA-N	direct	637270876	6831.0	90.5867002359	1.0	150.288961689	0.523891746855	2.01	0.886709136206
20216259	637270876	6583.0	75.1444808443	1.04778349371	BFMJDJNGFYKYIF-VRLLEHBVSA-N	1.0	WQZGKKKJIJFFOK-GASJEMHNSA-N	direct	637270876	15001.0	86.9746941347	1.0	150.288961689	0.523891746855	2.01	0.886709136206
20216260	637270876	6583.0	75.1444808443	1.04778349371	BFMJDJNGFYKYIF-VRLLEHBVSA-N	1.0	WQZGKKKJIJFFOK-GASJEMHNSA-N	direct	637270876	4365.0	85.30980392	1.0	150.288961689	0.523891746855	2.01	0.886709136206
20216261	637270876	6583.0	75.1444808443	1.04778349371	BFMJDJNGFYKYIF-VRLLEHBVSA-N	1.0	WQZGKKKJIJFFOK-GASJEMHNSA-N	direct	637270876	4037.0	83.6458915609	1.0	150.288961689	0.523891746855	2.01	0.886709136206
20217961	637270876	1849.0	69.7189666328	1.12913857381	BFMJDJNGFYKYIF-VRLLEHBVSA-N	1.0	WQZGKKKJIJFFOK-VFUOTHLCSA-N	direct	637270876	1622.0	91.251811973	1.0	139.437933266	0.564569286905	2.01	0.886673174359
20217962	637270876	1849.0	69.7189666328	1.12913857381	BFMJDJNGFYKYIF-VRLLEHBVSA-N	1.0	WQZGKKKJIJFFOK-VFUOTHLCSA-N	direct	637270876	10460.0	91.2240256689	1.0	139.437933266	0.564569286905	2.01	0.886673174359
20217963	637270876	1849.0	69.7189666328	1.12913857381	BFMJDJNGFYKYIF-VRLLEHBVSA-N	1.0	WQZGKKKJIJFFOK-VFUOTHLCSA-N	direct	637270876	13745.0	91.2240256689	1.0	139.437933266	0.564569286905	2.01	0.886673174359
20217964	637270876	1849.0	69.7189666328	1.12913857381	BFMJDJNGFYKYIF-VRLLEHBVSA-N	1.0	WQZGKKKJIJFFOK-VFUOTHLCSA-N	direct	637270876	339.0	90.5867002359	1.0	139.437933266	0.564569286905	2.01	0.886673174359
20217965	637270876	1849.0	69.7189666328	1.12913857381	BFMJDJNGFYKYIF-VRLLEHBVSA-N	1.0	WQZGKKKJIJFFOK-VFUOTHLCSA-N	direct	637270876	3584.0	90.5867002359	1.0	139.437933266	0.564569286905	2.01	0.886673174359
20217966	637270876	1849.0	69.7189666328	1.12913857381	BFMJDJNGFYKYIF-VRLLEHBVSA-N	1.0	WQZGKKKJIJFFOK-VFUOTHLCSA-N	direct	637270876	6831.0	90.5867002359	1.0	139.437933266	0.564569286905	2.01	0.886673174359
20217969	637270876	1849.0	69.7189666328	1.12913857381	BFMJDJNGFYKYIF-VRLLEHBVSA-N	1.0	WQZGKKKJIJFFOK-VFUOTHLCSA-N	direct	637270876	15001.0	86.9746941347	1.0	139.437933266	0.564569286905	2.01	0.886673174359
20217970	637270876	1849.0	69.7189666328	1.12913857381	BFMJDJNGFYKYIF-VRLLEHBVSA-N	1.0	WQZGKKKJIJFFOK-VFUOTHLCSA-N	direct	637270876	4365.0	85.30980392	1.0	139.437933266	0.564569286905	2.01	0.886673174359
20217971	637270876	1849.0	69.7189666328	1.12913857381	BFMJDJNGFYKYIF-VRLLEHBVSA-N	1.0	WQZGKKKJIJFFOK-VFUOTHLCSA-N	direct	637270876	4037.0	83.6458915609	1.0	139.437933266	0.564569286905	2.01	0.886673174359
20217001	637270876	1849.0	69.7189666328	1.12829249812	BFMJDJNGFYKYIF-VRLLEHBVSA-N	1.0	WQZGKKKJIJFFOK-VFUOTHLCSA-N	direct	637270876	1622.0	91.251811973	1.0	139.437933266	0.56414624906	2.01	0.886507029227
20217002	637270876	1849.0	69.7189666328	1.12829249812	BFMJDJNGFYKYIF-VRLLEHBVSA-N	1.0	WQZGKKKJIJFFOK-VFUOTHLCSA-N	direct	637270876	10460.0	91.2240256689	1.0	139.437933266	0.56414624906	2.01	0.886507029227
20217003	637270876	1849.0	69.7189666328	1.12829249812	BFMJDJNGFYKYIF-VRLLEHBVSA-N	1.0	WQZGKKKJIJFFOK-VFUOTHLCSA-N	direct	637270876	13745.0	91.2240256689	1.0	139.437933266	0.56414624906	2.01	0.886507029227
20217004	637270876	1849.0	69.7189666328	1.12829249812	BFMJDJNGFYKYIF-VRLLEHBVSA-N	1.0	WQZGKKKJIJFFOK-VFUOTHLCSA-N	direct	637270876	339.0	90.5867002359	1.0	139.437933266	0.56414624906	2.01	0.886507029227
20217005	637270876	1849.0	69.7189666328	1.12829249812	BFMJDJNGFYKYIF-VRLLEHBVSA-N	1.0	WQZGKKKJIJFFOK-VFUOTHLCSA-N	direct	637270876	3584.0	90.5867002359	1.0	139.437933266	0.56414624906	2.01	0.886507029227
20217006	637270876	1849.0	69.7189666328	1.12829249812	BFMJDJNGFYKYIF-VRLLEHBVSA-N	1.0	WQZGKKKJIJFFOK-VFUOTHLCSA-N	direct	637270876	6831.0	90.5867002359	1.0	139.437933266	0.56414624906	2.01	0.886507029227
20217009	637270876	1849.0	69.7189666328	1.12829249812	BFMJDJNGFYKYIF-VRLLEHBVSA-N	1.0	WQZGKKKJIJFFOK-VFUOTHLCSA-N	direct	637270876	15001.0	86.9746941347	1.0	139.437933266	0.56414624906	2.01	0.886507029227
20217010	637270876	1849.0	69.7189666328	1.12829249812	BFMJDJNGFYKYIF-VRLLEHBVSA-N	1.0	WQZGKKKJIJFFOK-VFUOTHLCSA-N	direct	637270876	4365.0	85.30980392	1.0	139.437933266	0.56414624906	2.01	0.886507029227
20217011	637270876	1849.0	69.7189666328	1.12829249812	BFMJDJNGFYKYIF-VRLLEHBVSA-N	1.0	WQZGKKKJIJFFOK-VFUOTHLCSA-N	direct	637270876	4037.0	83.6458915609	1.0	139.437933266	0.56414624906	2.01	0.886507029227
50542596	637271761	7135.0	70.8356471442	1.11177554326	BFMJDJNGFYKYIF-VRLLEHBVSA-N	1.0	WQZGKKKJIJFFOK-GASJEMHNSA-N	direct	637271761	8940.0	70.6989700043	1.0	141.397940009	0.55588777163	2.01	0.88633229485
50542671	637271761	8940.0	70.8356471442	1.11177554326	BFMJDJNGFYKYIF-VRLLEHBVSA-N	1.0	WQZGKKKJIJFFOK-PQMKYFCFSA-N	direct	637271761	7135.0	70.6989700043	1.0	141.397940009	0.55588777163	2.01	0.88633229485
17739871	637271826	10163.0	70.3242216583	1.11177554326	BFMJDJNGFYKYIF-VRLLEHBVSA-N	1.0	WQZGKKKJIJFFOK-GASJEMHNSA-N	direct	637271826	339.0	93.1706962272	1.0	140.648443317	0.55588777163	2.01	0.885155425375
17739872	637271826	10163.0	70.3242216583	1.11177554326	BFMJDJNGFYKYIF-VRLLEHBVSA-N	1.0	WQZGKKKJIJFFOK-GASJEMHNSA-N	direct	637271826	3584.0	93.1706962272	1.0	140.648443317	0.55588777163	2.01	0.885155425375
17739873	637271826	10163.0	70.3242216583	1.11177554326	BFMJDJNGFYKYIF-VRLLEHBVSA-N	1.0	WQZGKKKJIJFFOK-GASJEMHNSA-N	direct	637271826	6831.0	93.1706962272	1.0	140.648443317	0.55588777163	2.01	0.885155425375
17739874	637271826	10163.0	70.3242216583	1.11177554326	BFMJDJNGFYKYIF-VRLLEHBVSA-N	1.0	WQZGKKKJIJFFOK-GASJEMHNSA-N	direct	637271826	1622.0	92.4828041021	1.0	140.648443317	0.55588777163	2.01	0.885155425375
17739877	637271826	10163.0	70.3242216583	1.11177554326	BFMJDJNGFYKYIF-VRLLEHBVSA-N	1.0	WQZGKKKJIJFFOK-GASJEMHNSA-N	direct	637271826	15001.0	92.1040252676	1.0	140.648443317	0.55588777163	2.01	0.885155425375
17739878	637271826	10163.0	70.3242216583	1.11177554326	BFMJDJNGFYKYIF-VRLLEHBVSA-N	1.0	WQZGKKKJIJFFOK-GASJEMHNSA-N	direct	637271826	1383.0	91.2790142558	1.0	140.648443317	0.55588777163	2.01	0.885155425375
17739879	637271826	10163.0	70.3242216583	1.11177554326	BFMJDJNGFYKYIF-VRLLEHBVSA-N	1.0	WQZGKKKJIJFFOK-GASJEMHNSA-N	direct	637271826	4366.0	91.2790142558	1.0	140.648443317	0.55588777163	2.01	0.885155425375
20218213	637270876	7411.0	71.2013493546	1.09614744825	BFMJDJNGFYKYIF-VRLLEHBVSA-N	1.0	WQZGKKKJIJFFOK-GASJEMHNSA-N	direct	637270876	1849.0	93.9507819773	1.0	142.402698709	0.548073724125	2.01	0.884765792711
20218214	637270876	7411.0	71.2013493546	1.09614744825	BFMJDJNGFYKYIF-VRLLEHBVSA-N	1.0	WQZGKKKJIJFFOK-GASJEMHNSA-N	direct	637270876	13591.0	93.2604276555	1.0	142.402698709	0.548073724125	2.01	0.884765792711
20218215	637270876	7411.0	71.2013493546	1.09614744825	BFMJDJNGFYKYIF-VRLLEHBVSA-N	1.0	WQZGKKKJIJFFOK-GASJEMHNSA-N	direct	637270876	15081.0	93.2604276555	1.0	142.402698709	0.548073724125	2.01	0.884765792711
20218216	637270876	7411.0	71.2013493546	1.09614744825	BFMJDJNGFYKYIF-VRLLEHBVSA-N	1.0	WQZGKKKJIJFFOK-GASJEMHNSA-N	direct	637270876	1622.0	91.251811973	1.0	142.402698709	0.548073724125	2.01	0.884765792711
20218217	637270876	7411.0	71.2013493546	1.09614744825	BFMJDJNGFYKYIF-VRLLEHBVSA-N	1.0	WQZGKKKJIJFFOK-GASJEMHNSA-N	direct	637270876	10460.0	91.2240256689	1.0	142.402698709	0.548073724125	2.01	0.884765792711
20218218	637270876	7411.0	71.2013493546	1.09614744825	BFMJDJNGFYKYIF-VRLLEHBVSA-N	1.0	WQZGKKKJIJFFOK-GASJEMHNSA-N	direct	637270876	13745.0	91.2240256689	1.0	142.402698709	0.548073724125	2.01	0.884765792711
20218219	637270876	7411.0	71.2013493546	1.09614744825	BFMJDJNGFYKYIF-VRLLEHBVSA-N	1.0	WQZGKKKJIJFFOK-GASJEMHNSA-N	direct	637270876	339.0	90.5867002359	1.0	142.402698709	0.548073724125	2.01	0.884765792711
20218220	637270876	7411.0	71.2013493546	1.09614744825	BFMJDJNGFYKYIF-VRLLEHBVSA-N	1.0	WQZGKKKJIJFFOK-GASJEMHNSA-N	direct	637270876	3584.0	90.5867002359	1.0	142.402698709	0.548073724125	2.01	0.884765792711
20218221	637270876	7411.0	71.2013493546	1.09614744825	BFMJDJNGFYKYIF-VRLLEHBVSA-N	1.0	WQZGKKKJIJFFOK-GASJEMHNSA-N	direct	637270876	6831.0	90.5867002359	1.0	142.402698709	0.548073724125	2.01	0.884765792711
20218224	637270876	7411.0	71.2013493546	1.09614744825	BFMJDJNGFYKYIF-VRLLEHBVSA-N	1.0	WQZGKKKJIJFFOK-GASJEMHNSA-N	direct	637270876	15001.0	86.9746941347	1.0	142.402698709	0.548073724125	2.01	0.884765792711
20218225	637270876	7411.0	71.2013493546	1.09614744825	BFMJDJNGFYKYIF-VRLLEHBVSA-N	1.0	WQZGKKKJIJFFOK-GASJEMHNSA-N	direct	637270876	4365.0	85.30980392	1.0	142.402698709	0.548073724125	2.01	0.884765792711
20218226	637270876	7411.0	71.2013493546	1.09614744825	BFMJDJNGFYKYIF-VRLLEHBVSA-N	1.0	WQZGKKKJIJFFOK-GASJEMHNSA-N	direct	637270876	4037.0	83.6458915609	1.0	142.402698709	0.548073724125	2.01	0.884765792711
20218393	637270876	396.0	71.2013493546	1.09614744825	BFMJDJNGFYKYIF-VRLLEHBVSA-N	1.0	WQZGKKKJIJFFOK-VFUOTHLCSA-N	direct	637270876	1849.0	93.9507819773	1.0	142.402698709	0.548073724125	2.01	0.884765792711
20218394	637270876	396.0	71.2013493546	1.09614744825	BFMJDJNGFYKYIF-VRLLEHBVSA-N	1.0	WQZGKKKJIJFFOK-VFUOTHLCSA-N	direct	637270876	13591.0	93.2604276555	1.0	142.402698709	0.548073724125	2.01	0.884765792711
20218395	637270876	396.0	71.2013493546	1.09614744825	BFMJDJNGFYKYIF-VRLLEHBVSA-N	1.0	WQZGKKKJIJFFOK-VFUOTHLCSA-N	direct	637270876	15081.0	93.2604276555	1.0	142.402698709	0.548073724125	2.01	0.884765792711
20218396	637270876	396.0	71.2013493546	1.09614744825	BFMJDJNGFYKYIF-VRLLEHBVSA-N	1.0	WQZGKKKJIJFFOK-VFUOTHLCSA-N	direct	637270876	1622.0	91.251811973	1.0	142.402698709	0.548073724125	2.01	0.884765792711
20218397	637270876	396.0	71.2013493546	1.09614744825	BFMJDJNGFYKYIF-VRLLEHBVSA-N	1.0	WQZGKKKJIJFFOK-VFUOTHLCSA-N	direct	637270876	10460.0	91.2240256689	1.0	142.402698709	0.548073724125	2.01	0.884765792711
20218398	637270876	396.0	71.2013493546	1.09614744825	BFMJDJNGFYKYIF-VRLLEHBVSA-N	1.0	WQZGKKKJIJFFOK-VFUOTHLCSA-N	direct	637270876	13745.0	91.2240256689	1.0	142.402698709	0.548073724125	2.01	0.884765792711
20218399	637270876	396.0	71.2013493546	1.09614744825	BFMJDJNGFYKYIF-VRLLEHBVSA-N	1.0	WQZGKKKJIJFFOK-VFUOTHLCSA-N	direct	637270876	339.0	90.5867002359	1.0	142.402698709	0.548073724125	2.01	0.884765792711
20218400	637270876	396.0	71.2013493546	1.09614744825	BFMJDJNGFYKYIF-VRLLEHBVSA-N	1.0	WQZGKKKJIJFFOK-VFUOTHLCSA-N	direct	637270876	3584.0	90.5867002359	1.0	142.402698709	0.548073724125	2.01	0.884765792711
20218401	637270876	396.0	71.2013493546	1.09614744825	BFMJDJNGFYKYIF-VRLLEHBVSA-N	1.0	WQZGKKKJIJFFOK-VFUOTHLCSA-N	direct	637270876	6831.0	90.5867002359	1.0	142.402698709	0.548073724125	2.01	0.884765792711
20218404	637270876	396.0	71.2013493546	1.09614744825	BFMJDJNGFYKYIF-VRLLEHBVSA-N	1.0	WQZGKKKJIJFFOK-VFUOTHLCSA-N	direct	637270876	15001.0	86.9746941347	1.0	142.402698709	0.548073724125	2.01	0.884765792711
20218405	637270876	396.0	71.2013493546	1.09614744825	BFMJDJNGFYKYIF-VRLLEHBVSA-N	1.0	WQZGKKKJIJFFOK-VFUOTHLCSA-N	direct	637270876	4365.0	85.30980392	1.0	142.402698709	0.548073724125	2.01	0.884765792711
20218406	637270876	396.0	71.2013493546	1.09614744825	BFMJDJNGFYKYIF-VRLLEHBVSA-N	1.0	WQZGKKKJIJFFOK-VFUOTHLCSA-N	direct	637270876	4037.0	83.6458915609	1.0	142.402698709	0.548073724125	2.01	0.884765792711
51985279	637270288	15980.0	42.3788237182	1.09614744825	BFMJDJNGFYKYIF-VRLLEHBVSA-N	1.0	WQZGKKKJIJFFOK-GASJEMHNSA-N	direct	637270288	15980.0	35.5543957967	2.0	71.1087915935	0.548073724125	2.01	0.884478115959
2736536	637266893	2964.0	35.7544873322	1.12913857381	BFMJDJNGFYKYIF-VRLLEHBVSA-N	1.0	WQZGKKKJIJFFOK-GASJEMHNSA-N	direct	637266893	2964.0	34.5142785735	2.0	69.028557147	0.564569286905	2.01	0.88446984962
2736480	637266893	2964.0	35.7544873322	1.12829249812	BFMJDJNGFYKYIF-VRLLEHBVSA-N	1.0	WQZGKKKJIJFFOK-GASJEMHNSA-N	direct	637266893	2964.0	34.5142785735	2.0	69.028557147	0.56414624906	2.01	0.884304117348
7515529	637266903	14875.0	71.0520763802	1.09614744825	BFMJDJNGFYKYIF-VRLLEHBVSA-N	1.0	WQZGKKKJIJFFOK-GASJEMHNSA-N	direct	637266903	5031.0	85.8996294549	1.0	142.10415276	0.548073724125	2.01	0.884301701853
7515531	637266903	14875.0	71.0520763802	1.09614744825	BFMJDJNGFYKYIF-VRLLEHBVSA-N	1.0	WQZGKKKJIJFFOK-GASJEMHNSA-N	direct	637266903	12891.0	73.189767482	1.0	142.10415276	0.548073724125	2.01	0.884301701853
15254635	637267041	10107.0	74.2395775166	1.04778349371	BFMJDJNGFYKYIF-VRLLEHBVSA-N	1.0	WQZGKKKJIJFFOK-GASJEMHNSA-N	direct	637267041	13591.0	98.8124792792	1.0	148.479155033	0.523891746855	2.01	0.884027518296
15254636	637267041	10107.0	74.2395775166	1.04778349371	BFMJDJNGFYKYIF-VRLLEHBVSA-N	1.0	WQZGKKKJIJFFOK-GASJEMHNSA-N	direct	637267041	15081.0	98.8124792792	1.0	148.479155033	0.523891746855	2.01	0.884027518296
15254637	637267041	10107.0	74.2395775166	1.04778349371	BFMJDJNGFYKYIF-VRLLEHBVSA-N	1.0	WQZGKKKJIJFFOK-GASJEMHNSA-N	direct	637267041	5031.0	96.9625735021	1.0	148.479155033	0.523891746855	2.01	0.884027518296
15254638	637267041	10107.0	74.2395775166	1.04778349371	BFMJDJNGFYKYIF-VRLLEHBVSA-N	1.0	WQZGKKKJIJFFOK-GASJEMHNSA-N	direct	637267041	339.0	96.2781893848	1.0	148.479155033	0.523891746855	2.01	0.884027518296
15254639	637267041	10107.0	74.2395775166	1.04778349371	BFMJDJNGFYKYIF-VRLLEHBVSA-N	1.0	WQZGKKKJIJFFOK-GASJEMHNSA-N	direct	637267041	3584.0	96.2781893848	1.0	148.479155033	0.523891746855	2.01	0.884027518296
15254640	637267041	10107.0	74.2395775166	1.04778349371	BFMJDJNGFYKYIF-VRLLEHBVSA-N	1.0	WQZGKKKJIJFFOK-GASJEMHNSA-N	direct	637267041	6831.0	96.2781893848	1.0	148.479155033	0.523891746855	2.01	0.884027518296
15254641	637267041	10107.0	74.2395775166	1.04778349371	BFMJDJNGFYKYIF-VRLLEHBVSA-N	1.0	WQZGKKKJIJFFOK-GASJEMHNSA-N	direct	637267041	4267.0	95.9065783148	1.0	148.479155033	0.523891746855	2.01	0.884027518296
15254644	637267041	10107.0	74.2395775166	1.04778349371	BFMJDJNGFYKYIF-VRLLEHBVSA-N	1.0	WQZGKKKJIJFFOK-GASJEMHNSA-N	direct	637267041	15001.0	95.6307841426	1.0	148.479155033	0.523891746855	2.01	0.884027518296
15254645	637267041	10107.0	74.2395775166	1.04778349371	BFMJDJNGFYKYIF-VRLLEHBVSA-N	1.0	WQZGKKKJIJFFOK-GASJEMHNSA-N	direct	637267041	1622.0	92.9430951487	1.0	148.479155033	0.523891746855	2.01	0.884027518296
15254646	637267041	10107.0	74.2395775166	1.04778349371	BFMJDJNGFYKYIF-VRLLEHBVSA-N	1.0	WQZGKKKJIJFFOK-GASJEMHNSA-N	direct	637267041	4005.0	91.288192771	1.0	148.479155033	0.523891746855	2.01	0.884027518296
15254647	637267041	10107.0	74.2395775166	1.04778349371	BFMJDJNGFYKYIF-VRLLEHBVSA-N	1.0	WQZGKKKJIJFFOK-GASJEMHNSA-N	direct	637267041	11881.0	91.288192771	1.0	148.479155033	0.523891746855	2.01	0.884027518296
15254648	637267041	10107.0	74.2395775166	1.04778349371	BFMJDJNGFYKYIF-VRLLEHBVSA-N	1.0	WQZGKKKJIJFFOK-GASJEMHNSA-N	direct	637267041	13196.0	91.288192771	1.0	148.479155033	0.523891746855	2.01	0.884027518296
15254649	637267041	10107.0	74.2395775166	1.04778349371	BFMJDJNGFYKYIF-VRLLEHBVSA-N	1.0	WQZGKKKJIJFFOK-GASJEMHNSA-N	direct	637267041	1849.0	90.9244530386	1.0	148.479155033	0.523891746855	2.01	0.884027518296
19467942	637266769	7411.0	74.1824346304	1.04778349371	BFMJDJNGFYKYIF-VRLLEHBVSA-N	1.0	WQZGKKKJIJFFOK-GASJEMHNSA-N	direct	637266769	13591.0	87.9871627753	1.0	148.364869261	0.523891746855	2.01	0.883857358143
19467943	637266769	7411.0	74.1824346304	1.04778349371	BFMJDJNGFYKYIF-VRLLEHBVSA-N	1.0	WQZGKKKJIJFFOK-GASJEMHNSA-N	direct	637266769	15081.0	87.9871627753	1.0	148.364869261	0.523891746855	2.01	0.883857358143
19467944	637266769	7411.0	74.1824346304	1.04778349371	BFMJDJNGFYKYIF-VRLLEHBVSA-N	1.0	WQZGKKKJIJFFOK-GASJEMHNSA-N	direct	637266769	339.0	82.9065783148	1.0	148.364869261	0.523891746855	2.01	0.883857358143
19467945	637266769	7411.0	74.1824346304	1.04778349371	BFMJDJNGFYKYIF-VRLLEHBVSA-N	1.0	WQZGKKKJIJFFOK-GASJEMHNSA-N	direct	637266769	3584.0	82.9065783148	1.0	148.364869261	0.523891746855	2.01	0.883857358143
19467946	637266769	7411.0	74.1824346304	1.04778349371	BFMJDJNGFYKYIF-VRLLEHBVSA-N	1.0	WQZGKKKJIJFFOK-GASJEMHNSA-N	direct	637266769	15001.0	82.9065783148	1.0	148.364869261	0.523891746855	2.01	0.883857358143
19467947	637266769	7411.0	74.1824346304	1.04778349371	BFMJDJNGFYKYIF-VRLLEHBVSA-N	1.0	WQZGKKKJIJFFOK-GASJEMHNSA-N	direct	637266769	10460.0	82.735182177	1.0	148.364869261	0.523891746855	2.01	0.883857358143
19467948	637266769	7411.0	74.1824346304	1.04778349371	BFMJDJNGFYKYIF-VRLLEHBVSA-N	1.0	WQZGKKKJIJFFOK-GASJEMHNSA-N	direct	637266769	13745.0	82.735182177	1.0	148.364869261	0.523891746855	2.01	0.883857358143
19467949	637266769	7411.0	74.1824346304	1.04778349371	BFMJDJNGFYKYIF-VRLLEHBVSA-N	1.0	WQZGKKKJIJFFOK-GASJEMHNSA-N	direct	637266769	1622.0	79.9913998282	1.0	148.364869261	0.523891746855	2.01	0.883857358143
19467950	637266769	7411.0	74.1824346304	1.04778349371	BFMJDJNGFYKYIF-VRLLEHBVSA-N	1.0	WQZGKKKJIJFFOK-GASJEMHNSA-N	direct	637266769	10861.0	79.8696662315	1.0	148.364869261	0.523891746855	2.01	0.883857358143
19467951	637266769	7411.0	74.1824346304	1.04778349371	BFMJDJNGFYKYIF-VRLLEHBVSA-N	1.0	WQZGKKKJIJFFOK-GASJEMHNSA-N	direct	637266769	11071.0	79.8696662315	1.0	148.364869261	0.523891746855	2.01	0.883857358143
19467952	637266769	7411.0	74.1824346304	1.04778349371	BFMJDJNGFYKYIF-VRLLEHBVSA-N	1.0	WQZGKKKJIJFFOK-GASJEMHNSA-N	direct	637266769	4005.0	79.5142785735	1.0	148.364869261	0.523891746855	2.01	0.883857358143
19467953	637266769	7411.0	74.1824346304	1.04778349371	BFMJDJNGFYKYIF-VRLLEHBVSA-N	1.0	WQZGKKKJIJFFOK-GASJEMHNSA-N	direct	637266769	11881.0	79.5142785735	1.0	148.364869261	0.523891746855	2.01	0.883857358143
19467954	637266769	7411.0	74.1824346304	1.04778349371	BFMJDJNGFYKYIF-VRLLEHBVSA-N	1.0	WQZGKKKJIJFFOK-GASJEMHNSA-N	direct	637266769	13196.0	79.5142785735	1.0	148.364869261	0.523891746855	2.01	0.883857358143
19467955	637266769	7411.0	74.1824346304	1.04778349371	BFMJDJNGFYKYIF-VRLLEHBVSA-N	1.0	WQZGKKKJIJFFOK-GASJEMHNSA-N	direct	637266769	4267.0	78.6925039621	1.0	148.364869261	0.523891746855	2.01	0.883857358143
19467956	637266769	7411.0	74.1824346304	1.04778349371	BFMJDJNGFYKYIF-VRLLEHBVSA-N	1.0	WQZGKKKJIJFFOK-GASJEMHNSA-N	direct	637266769	1849.0	78.2118316289	1.0	148.364869261	0.523891746855	2.01	0.883857358143
19468137	637266769	396.0	74.1824346304	1.04778349371	BFMJDJNGFYKYIF-VRLLEHBVSA-N	1.0	WQZGKKKJIJFFOK-VFUOTHLCSA-N	direct	637266769	13591.0	87.9871627753	1.0	148.364869261	0.523891746855	2.01	0.883857358143
19468138	637266769	396.0	74.1824346304	1.04778349371	BFMJDJNGFYKYIF-VRLLEHBVSA-N	1.0	WQZGKKKJIJFFOK-VFUOTHLCSA-N	direct	637266769	15081.0	87.9871627753	1.0	148.364869261	0.523891746855	2.01	0.883857358143
19468139	637266769	396.0	74.1824346304	1.04778349371	BFMJDJNGFYKYIF-VRLLEHBVSA-N	1.0	WQZGKKKJIJFFOK-VFUOTHLCSA-N	direct	637266769	339.0	82.9065783148	1.0	148.364869261	0.523891746855	2.01	0.883857358143
19468140	637266769	396.0	74.1824346304	1.04778349371	BFMJDJNGFYKYIF-VRLLEHBVSA-N	1.0	WQZGKKKJIJFFOK-VFUOTHLCSA-N	direct	637266769	3584.0	82.9065783148	1.0	148.364869261	0.523891746855	2.01	0.883857358143
19468141	637266769	396.0	74.1824346304	1.04778349371	BFMJDJNGFYKYIF-VRLLEHBVSA-N	1.0	WQZGKKKJIJFFOK-VFUOTHLCSA-N	direct	637266769	15001.0	82.9065783148	1.0	148.364869261	0.523891746855	2.01	0.883857358143
19468142	637266769	396.0	74.1824346304	1.04778349371	BFMJDJNGFYKYIF-VRLLEHBVSA-N	1.0	WQZGKKKJIJFFOK-VFUOTHLCSA-N	direct	637266769	10460.0	82.735182177	1.0	148.364869261	0.523891746855	2.01	0.883857358143
19468143	637266769	396.0	74.1824346304	1.04778349371	BFMJDJNGFYKYIF-VRLLEHBVSA-N	1.0	WQZGKKKJIJFFOK-VFUOTHLCSA-N	direct	637266769	13745.0	82.735182177	1.0	148.364869261	0.523891746855	2.01	0.883857358143
19468144	637266769	396.0	74.1824346304	1.04778349371	BFMJDJNGFYKYIF-VRLLEHBVSA-N	1.0	WQZGKKKJIJFFOK-VFUOTHLCSA-N	direct	637266769	1622.0	79.9913998282	1.0	148.364869261	0.523891746855	2.01	0.883857358143
19468145	637266769	396.0	74.1824346304	1.04778349371	BFMJDJNGFYKYIF-VRLLEHBVSA-N	1.0	WQZGKKKJIJFFOK-VFUOTHLCSA-N	direct	637266769	10861.0	79.8696662315	1.0	148.364869261	0.523891746855	2.01	0.883857358143
19468146	637266769	396.0	74.1824346304	1.04778349371	BFMJDJNGFYKYIF-VRLLEHBVSA-N	1.0	WQZGKKKJIJFFOK-VFUOTHLCSA-N	direct	637266769	11071.0	79.8696662315	1.0	148.364869261	0.523891746855	2.01	0.883857358143
19468147	637266769	396.0	74.1824346304	1.04778349371	BFMJDJNGFYKYIF-VRLLEHBVSA-N	1.0	WQZGKKKJIJFFOK-VFUOTHLCSA-N	direct	637266769	4005.0	79.5142785735	1.0	148.364869261	0.523891746855	2.01	0.883857358143
19468148	637266769	396.0	74.1824346304	1.04778349371	BFMJDJNGFYKYIF-VRLLEHBVSA-N	1.0	WQZGKKKJIJFFOK-VFUOTHLCSA-N	direct	637266769	11881.0	79.5142785735	1.0	148.364869261	0.523891746855	2.01	0.883857358143
19468149	637266769	396.0	74.1824346304	1.04778349371	BFMJDJNGFYKYIF-VRLLEHBVSA-N	1.0	WQZGKKKJIJFFOK-VFUOTHLCSA-N	direct	637266769	13196.0	79.5142785735	1.0	148.364869261	0.523891746855	2.01	0.883857358143
19468150	637266769	396.0	74.1824346304	1.04778349371	BFMJDJNGFYKYIF-VRLLEHBVSA-N	1.0	WQZGKKKJIJFFOK-VFUOTHLCSA-N	direct	637266769	4267.0	78.6925039621	1.0	148.364869261	0.523891746855	2.01	0.883857358143
19468151	637266769	396.0	74.1824346304	1.04778349371	BFMJDJNGFYKYIF-VRLLEHBVSA-N	1.0	WQZGKKKJIJFFOK-VFUOTHLCSA-N	direct	637266769	1849.0	78.2118316289	1.0	148.364869261	0.523891746855	2.01	0.883857358143
20217481	637270876	1849.0	69.7189666328	1.11177554326	BFMJDJNGFYKYIF-VRLLEHBVSA-N	1.0	WQZGKKKJIJFFOK-VFUOTHLCSA-N	direct	637270876	1622.0	91.251811973	1.0	139.437933266	0.55588777163	2.01	0.88324469462
20217482	637270876	1849.0	69.7189666328	1.11177554326	BFMJDJNGFYKYIF-VRLLEHBVSA-N	1.0	WQZGKKKJIJFFOK-VFUOTHLCSA-N	direct	637270876	10460.0	91.2240256689	1.0	139.437933266	0.55588777163	2.01	0.88324469462
20217483	637270876	1849.0	69.7189666328	1.11177554326	BFMJDJNGFYKYIF-VRLLEHBVSA-N	1.0	WQZGKKKJIJFFOK-VFUOTHLCSA-N	direct	637270876	13745.0	91.2240256689	1.0	139.437933266	0.55588777163	2.01	0.88324469462
20217484	637270876	1849.0	69.7189666328	1.11177554326	BFMJDJNGFYKYIF-VRLLEHBVSA-N	1.0	WQZGKKKJIJFFOK-VFUOTHLCSA-N	direct	637270876	339.0	90.5867002359	1.0	139.437933266	0.55588777163	2.01	0.88324469462
20217485	637270876	1849.0	69.7189666328	1.11177554326	BFMJDJNGFYKYIF-VRLLEHBVSA-N	1.0	WQZGKKKJIJFFOK-VFUOTHLCSA-N	direct	637270876	3584.0	90.5867002359	1.0	139.437933266	0.55588777163	2.01	0.88324469462
20217486	637270876	1849.0	69.7189666328	1.11177554326	BFMJDJNGFYKYIF-VRLLEHBVSA-N	1.0	WQZGKKKJIJFFOK-VFUOTHLCSA-N	direct	637270876	6831.0	90.5867002359	1.0	139.437933266	0.55588777163	2.01	0.88324469462
20217489	637270876	1849.0	69.7189666328	1.11177554326	BFMJDJNGFYKYIF-VRLLEHBVSA-N	1.0	WQZGKKKJIJFFOK-VFUOTHLCSA-N	direct	637270876	15001.0	86.9746941347	1.0	139.437933266	0.55588777163	2.01	0.88324469462
20217490	637270876	1849.0	69.7189666328	1.11177554326	BFMJDJNGFYKYIF-VRLLEHBVSA-N	1.0	WQZGKKKJIJFFOK-VFUOTHLCSA-N	direct	637270876	4365.0	85.30980392	1.0	139.437933266	0.55588777163	2.01	0.88324469462
20217491	637270876	1849.0	69.7189666328	1.11177554326	BFMJDJNGFYKYIF-VRLLEHBVSA-N	1.0	WQZGKKKJIJFFOK-VFUOTHLCSA-N	direct	637270876	4037.0	83.6458915609	1.0	139.437933266	0.55588777163	2.01	0.88324469462
50542752	637271761	7135.0	70.8356471442	1.09614744825	BFMJDJNGFYKYIF-VRLLEHBVSA-N	1.0	WQZGKKKJIJFFOK-GASJEMHNSA-N	direct	637271761	8940.0	70.6989700043	1.0	141.397940009	0.548073724125	2.01	0.88320097334
50542827	637271761	8940.0	70.8356471442	1.09614744825	BFMJDJNGFYKYIF-VRLLEHBVSA-N	1.0	WQZGKKKJIJFFOK-PQMKYFCFSA-N	direct	637271761	7135.0	70.6989700043	1.0	141.397940009	0.548073724125	2.01	0.88320097334
19467897	637266769	5031.0	73.7099653886	1.04778349371	BFMJDJNGFYKYIF-VRLLEHBVSA-N	1.0	WQZGKKKJIJFFOK-GASJEMHNSA-N	direct	637266769	13591.0	87.9871627753	1.0	147.419930777	0.523891746855	2.01	0.882446658572
19467898	637266769	5031.0	73.7099653886	1.04778349371	BFMJDJNGFYKYIF-VRLLEHBVSA-N	1.0	WQZGKKKJIJFFOK-GASJEMHNSA-N	direct	637266769	15081.0	87.9871627753	1.0	147.419930777	0.523891746855	2.01	0.882446658572
19467899	637266769	5031.0	73.7099653886	1.04778349371	BFMJDJNGFYKYIF-VRLLEHBVSA-N	1.0	WQZGKKKJIJFFOK-GASJEMHNSA-N	direct	637266769	339.0	82.9065783148	1.0	147.419930777	0.523891746855	2.01	0.882446658572
19467900	637266769	5031.0	73.7099653886	1.04778349371	BFMJDJNGFYKYIF-VRLLEHBVSA-N	1.0	WQZGKKKJIJFFOK-GASJEMHNSA-N	direct	637266769	3584.0	82.9065783148	1.0	147.419930777	0.523891746855	2.01	0.882446658572
19467901	637266769	5031.0	73.7099653886	1.04778349371	BFMJDJNGFYKYIF-VRLLEHBVSA-N	1.0	WQZGKKKJIJFFOK-GASJEMHNSA-N	direct	637266769	15001.0	82.9065783148	1.0	147.419930777	0.523891746855	2.01	0.882446658572
19467902	637266769	5031.0	73.7099653886	1.04778349371	BFMJDJNGFYKYIF-VRLLEHBVSA-N	1.0	WQZGKKKJIJFFOK-GASJEMHNSA-N	direct	637266769	10460.0	82.735182177	1.0	147.419930777	0.523891746855	2.01	0.882446658572
19467903	637266769	5031.0	73.7099653886	1.04778349371	BFMJDJNGFYKYIF-VRLLEHBVSA-N	1.0	WQZGKKKJIJFFOK-GASJEMHNSA-N	direct	637266769	13745.0	82.735182177	1.0	147.419930777	0.523891746855	2.01	0.882446658572
19467904	637266769	5031.0	73.7099653886	1.04778349371	BFMJDJNGFYKYIF-VRLLEHBVSA-N	1.0	WQZGKKKJIJFFOK-GASJEMHNSA-N	direct	637266769	1622.0	79.9913998282	1.0	147.419930777	0.523891746855	2.01	0.882446658572
19467905	637266769	5031.0	73.7099653886	1.04778349371	BFMJDJNGFYKYIF-VRLLEHBVSA-N	1.0	WQZGKKKJIJFFOK-GASJEMHNSA-N	direct	637266769	10861.0	79.8696662315	1.0	147.419930777	0.523891746855	2.01	0.882446658572
19467906	637266769	5031.0	73.7099653886	1.04778349371	BFMJDJNGFYKYIF-VRLLEHBVSA-N	1.0	WQZGKKKJIJFFOK-GASJEMHNSA-N	direct	637266769	11071.0	79.8696662315	1.0	147.419930777	0.523891746855	2.01	0.882446658572
19467907	637266769	5031.0	73.7099653886	1.04778349371	BFMJDJNGFYKYIF-VRLLEHBVSA-N	1.0	WQZGKKKJIJFFOK-GASJEMHNSA-N	direct	637266769	4005.0	79.5142785735	1.0	147.419930777	0.523891746855	2.01	0.882446658572
19467908	637266769	5031.0	73.7099653886	1.04778349371	BFMJDJNGFYKYIF-VRLLEHBVSA-N	1.0	WQZGKKKJIJFFOK-GASJEMHNSA-N	direct	637266769	11881.0	79.5142785735	1.0	147.419930777	0.523891746855	2.01	0.882446658572
19467909	637266769	5031.0	73.7099653886	1.04778349371	BFMJDJNGFYKYIF-VRLLEHBVSA-N	1.0	WQZGKKKJIJFFOK-GASJEMHNSA-N	direct	637266769	13196.0	79.5142785735	1.0	147.419930777	0.523891746855	2.01	0.882446658572
19467910	637266769	5031.0	73.7099653886	1.04778349371	BFMJDJNGFYKYIF-VRLLEHBVSA-N	1.0	WQZGKKKJIJFFOK-GASJEMHNSA-N	direct	637266769	4267.0	78.6925039621	1.0	147.419930777	0.523891746855	2.01	0.882446658572
19467911	637266769	5031.0	73.7099653886	1.04778349371	BFMJDJNGFYKYIF-VRLLEHBVSA-N	1.0	WQZGKKKJIJFFOK-GASJEMHNSA-N	direct	637266769	1849.0	78.2118316289	1.0	147.419930777	0.523891746855	2.01	0.882446658572
17742783	637271826	10163.0	70.3242216583	1.09614744825	BFMJDJNGFYKYIF-VRLLEHBVSA-N	1.0	WQZGKKKJIJFFOK-GASJEMHNSA-N	direct	637271826	339.0	93.1706962272	1.0	140.648443317	0.548073724125	2.01	0.882028261624
17742784	637271826	10163.0	70.3242216583	1.09614744825	BFMJDJNGFYKYIF-VRLLEHBVSA-N	1.0	WQZGKKKJIJFFOK-GASJEMHNSA-N	direct	637271826	3584.0	93.1706962272	1.0	140.648443317	0.548073724125	2.01	0.882028261624
17742785	637271826	10163.0	70.3242216583	1.09614744825	BFMJDJNGFYKYIF-VRLLEHBVSA-N	1.0	WQZGKKKJIJFFOK-GASJEMHNSA-N	direct	637271826	6831.0	93.1706962272	1.0	140.648443317	0.548073724125	2.01	0.882028261624
17742786	637271826	10163.0	70.3242216583	1.09614744825	BFMJDJNGFYKYIF-VRLLEHBVSA-N	1.0	WQZGKKKJIJFFOK-GASJEMHNSA-N	direct	637271826	1622.0	92.4828041021	1.0	140.648443317	0.548073724125	2.01	0.882028261624
17742789	637271826	10163.0	70.3242216583	1.09614744825	BFMJDJNGFYKYIF-VRLLEHBVSA-N	1.0	WQZGKKKJIJFFOK-GASJEMHNSA-N	direct	637271826	15001.0	92.1040252676	1.0	140.648443317	0.548073724125	2.01	0.882028261624
17742790	637271826	10163.0	70.3242216583	1.09614744825	BFMJDJNGFYKYIF-VRLLEHBVSA-N	1.0	WQZGKKKJIJFFOK-GASJEMHNSA-N	direct	637271826	1383.0	91.2790142558	1.0	140.648443317	0.548073724125	2.01	0.882028261624
17742791	637271826	10163.0	70.3242216583	1.09614744825	BFMJDJNGFYKYIF-VRLLEHBVSA-N	1.0	WQZGKKKJIJFFOK-GASJEMHNSA-N	direct	637271826	4366.0	91.2790142558	1.0	140.648443317	0.548073724125	2.01	0.882028261624
2736508	637266893	2964.0	35.7544873322	1.11177554326	BFMJDJNGFYKYIF-VRLLEHBVSA-N	1.0	WQZGKKKJIJFFOK-GASJEMHNSA-N	direct	637266893	2964.0	34.5142785735	2.0	69.028557147	0.55588777163	2.01	0.881049889428
7515427	637266903	5031.0	83.0362121727	1.04778349371	BFMJDJNGFYKYIF-VRLLEHBVSA-N	1.0	WQZGKKKJIJFFOK-GASJEMHNSA-N	direct	637266903	12891.0	73.189767482	1.0	146.379534964	0.523891746855	2.01	0.880885584705
7515428	637266903	5031.0	83.0362121727	1.04778349371	BFMJDJNGFYKYIF-VRLLEHBVSA-N	1.0	WQZGKKKJIJFFOK-GASJEMHNSA-N	direct	637266903	14875.0	73.189767482	1.0	146.379534964	0.523891746855	2.01	0.880885584705
15254541	637267041	7411.0	73.1791420106	1.04778349371	BFMJDJNGFYKYIF-VRLLEHBVSA-N	1.0	WQZGKKKJIJFFOK-GASJEMHNSA-N	direct	637267041	5031.0	96.9625735021	1.0	146.358284021	0.523891746855	2.01	0.880853611881
15254542	637267041	7411.0	73.1791420106	1.04778349371	BFMJDJNGFYKYIF-VRLLEHBVSA-N	1.0	WQZGKKKJIJFFOK-GASJEMHNSA-N	direct	637267041	339.0	96.2781893848	1.0	146.358284021	0.523891746855	2.01	0.880853611881
15254543	637267041	7411.0	73.1791420106	1.04778349371	BFMJDJNGFYKYIF-VRLLEHBVSA-N	1.0	WQZGKKKJIJFFOK-GASJEMHNSA-N	direct	637267041	3584.0	96.2781893848	1.0	146.358284021	0.523891746855	2.01	0.880853611881
15254544	637267041	7411.0	73.1791420106	1.04778349371	BFMJDJNGFYKYIF-VRLLEHBVSA-N	1.0	WQZGKKKJIJFFOK-GASJEMHNSA-N	direct	637267041	6831.0	96.2781893848	1.0	146.358284021	0.523891746855	2.01	0.880853611881
15254545	637267041	7411.0	73.1791420106	1.04778349371	BFMJDJNGFYKYIF-VRLLEHBVSA-N	1.0	WQZGKKKJIJFFOK-GASJEMHNSA-N	direct	637267041	4267.0	95.9065783148	1.0	146.358284021	0.523891746855	2.01	0.880853611881
15254548	637267041	7411.0	73.1791420106	1.04778349371	BFMJDJNGFYKYIF-VRLLEHBVSA-N	1.0	WQZGKKKJIJFFOK-GASJEMHNSA-N	direct	637267041	15001.0	95.6307841426	1.0	146.358284021	0.523891746855	2.01	0.880853611881
15254549	637267041	7411.0	73.1791420106	1.04778349371	BFMJDJNGFYKYIF-VRLLEHBVSA-N	1.0	WQZGKKKJIJFFOK-GASJEMHNSA-N	direct	637267041	1622.0	92.9430951487	1.0	146.358284021	0.523891746855	2.01	0.880853611881
15254550	637267041	7411.0	73.1791420106	1.04778349371	BFMJDJNGFYKYIF-VRLLEHBVSA-N	1.0	WQZGKKKJIJFFOK-GASJEMHNSA-N	direct	637267041	4005.0	91.288192771	1.0	146.358284021	0.523891746855	2.01	0.880853611881
15254551	637267041	7411.0	73.1791420106	1.04778349371	BFMJDJNGFYKYIF-VRLLEHBVSA-N	1.0	WQZGKKKJIJFFOK-GASJEMHNSA-N	direct	637267041	11881.0	91.288192771	1.0	146.358284021	0.523891746855	2.01	0.880853611881
15254552	637267041	7411.0	73.1791420106	1.04778349371	BFMJDJNGFYKYIF-VRLLEHBVSA-N	1.0	WQZGKKKJIJFFOK-GASJEMHNSA-N	direct	637267041	13196.0	91.288192771	1.0	146.358284021	0.523891746855	2.01	0.880853611881
15254553	637267041	7411.0	73.1791420106	1.04778349371	BFMJDJNGFYKYIF-VRLLEHBVSA-N	1.0	WQZGKKKJIJFFOK-GASJEMHNSA-N	direct	637267041	1849.0	90.9244530386	1.0	146.358284021	0.523891746855	2.01	0.880853611881
15254861	637267041	396.0	73.1791420106	1.04778349371	BFMJDJNGFYKYIF-VRLLEHBVSA-N	1.0	WQZGKKKJIJFFOK-VFUOTHLCSA-N	direct	637267041	5031.0	96.9625735021	1.0	146.358284021	0.523891746855	2.01	0.880853611881
15254862	637267041	396.0	73.1791420106	1.04778349371	BFMJDJNGFYKYIF-VRLLEHBVSA-N	1.0	WQZGKKKJIJFFOK-VFUOTHLCSA-N	direct	637267041	339.0	96.2781893848	1.0	146.358284021	0.523891746855	2.01	0.880853611881
15254863	637267041	396.0	73.1791420106	1.04778349371	BFMJDJNGFYKYIF-VRLLEHBVSA-N	1.0	WQZGKKKJIJFFOK-VFUOTHLCSA-N	direct	637267041	3584.0	96.2781893848	1.0	146.358284021	0.523891746855	2.01	0.880853611881
15254864	637267041	396.0	73.1791420106	1.04778349371	BFMJDJNGFYKYIF-VRLLEHBVSA-N	1.0	WQZGKKKJIJFFOK-VFUOTHLCSA-N	direct	637267041	6831.0	96.2781893848	1.0	146.358284021	0.523891746855	2.01	0.880853611881
15254865	637267041	396.0	73.1791420106	1.04778349371	BFMJDJNGFYKYIF-VRLLEHBVSA-N	1.0	WQZGKKKJIJFFOK-VFUOTHLCSA-N	direct	637267041	4267.0	95.9065783148	1.0	146.358284021	0.523891746855	2.01	0.880853611881
15254868	637267041	396.0	73.1791420106	1.04778349371	BFMJDJNGFYKYIF-VRLLEHBVSA-N	1.0	WQZGKKKJIJFFOK-VFUOTHLCSA-N	direct	637267041	15001.0	95.6307841426	1.0	146.358284021	0.523891746855	2.01	0.880853611881
15254869	637267041	396.0	73.1791420106	1.04778349371	BFMJDJNGFYKYIF-VRLLEHBVSA-N	1.0	WQZGKKKJIJFFOK-VFUOTHLCSA-N	direct	637267041	1622.0	92.9430951487	1.0	146.358284021	0.523891746855	2.01	0.880853611881
15254870	637267041	396.0	73.1791420106	1.04778349371	BFMJDJNGFYKYIF-VRLLEHBVSA-N	1.0	WQZGKKKJIJFFOK-VFUOTHLCSA-N	direct	637267041	4005.0	91.288192771	1.0	146.358284021	0.523891746855	2.01	0.880853611881
15254871	637267041	396.0	73.1791420106	1.04778349371	BFMJDJNGFYKYIF-VRLLEHBVSA-N	1.0	WQZGKKKJIJFFOK-VFUOTHLCSA-N	direct	637267041	11881.0	91.288192771	1.0	146.358284021	0.523891746855	2.01	0.880853611881
15254872	637267041	396.0	73.1791420106	1.04778349371	BFMJDJNGFYKYIF-VRLLEHBVSA-N	1.0	WQZGKKKJIJFFOK-VFUOTHLCSA-N	direct	637267041	13196.0	91.288192771	1.0	146.358284021	0.523891746855	2.01	0.880853611881
15254873	637267041	396.0	73.1791420106	1.04778349371	BFMJDJNGFYKYIF-VRLLEHBVSA-N	1.0	WQZGKKKJIJFFOK-VFUOTHLCSA-N	direct	637267041	1849.0	90.9244530386	1.0	146.358284021	0.523891746855	2.01	0.880853611881
20218441	637270876	1849.0	69.7189666328	1.09614744825	BFMJDJNGFYKYIF-VRLLEHBVSA-N	1.0	WQZGKKKJIJFFOK-VFUOTHLCSA-N	direct	637270876	1622.0	91.251811973	1.0	139.437933266	0.548073724125	2.01	0.880124281286
20218442	637270876	1849.0	69.7189666328	1.09614744825	BFMJDJNGFYKYIF-VRLLEHBVSA-N	1.0	WQZGKKKJIJFFOK-VFUOTHLCSA-N	direct	637270876	10460.0	91.2240256689	1.0	139.437933266	0.548073724125	2.01	0.880124281286
20218443	637270876	1849.0	69.7189666328	1.09614744825	BFMJDJNGFYKYIF-VRLLEHBVSA-N	1.0	WQZGKKKJIJFFOK-VFUOTHLCSA-N	direct	637270876	13745.0	91.2240256689	1.0	139.437933266	0.548073724125	2.01	0.880124281286
20218444	637270876	1849.0	69.7189666328	1.09614744825	BFMJDJNGFYKYIF-VRLLEHBVSA-N	1.0	WQZGKKKJIJFFOK-VFUOTHLCSA-N	direct	637270876	339.0	90.5867002359	1.0	139.437933266	0.548073724125	2.01	0.880124281286
20218445	637270876	1849.0	69.7189666328	1.09614744825	BFMJDJNGFYKYIF-VRLLEHBVSA-N	1.0	WQZGKKKJIJFFOK-VFUOTHLCSA-N	direct	637270876	3584.0	90.5867002359	1.0	139.437933266	0.548073724125	2.01	0.880124281286
20218446	637270876	1849.0	69.7189666328	1.09614744825	BFMJDJNGFYKYIF-VRLLEHBVSA-N	1.0	WQZGKKKJIJFFOK-VFUOTHLCSA-N	direct	637270876	6831.0	90.5867002359	1.0	139.437933266	0.548073724125	2.01	0.880124281286
20218449	637270876	1849.0	69.7189666328	1.09614744825	BFMJDJNGFYKYIF-VRLLEHBVSA-N	1.0	WQZGKKKJIJFFOK-VFUOTHLCSA-N	direct	637270876	15001.0	86.9746941347	1.0	139.437933266	0.548073724125	2.01	0.880124281286
20218450	637270876	1849.0	69.7189666328	1.09614744825	BFMJDJNGFYKYIF-VRLLEHBVSA-N	1.0	WQZGKKKJIJFFOK-VFUOTHLCSA-N	direct	637270876	4365.0	85.30980392	1.0	139.437933266	0.548073724125	2.01	0.880124281286
20218451	637270876	1849.0	69.7189666328	1.09614744825	BFMJDJNGFYKYIF-VRLLEHBVSA-N	1.0	WQZGKKKJIJFFOK-VFUOTHLCSA-N	direct	637270876	4037.0	83.6458915609	1.0	139.437933266	0.548073724125	2.01	0.880124281286
45991081	637268033	6123.0	72.7281583935	1.04778349371	BFMJDJNGFYKYIF-VRLLEHBVSA-N	1.0	WQZGKKKJIJFFOK-GASJEMHNSA-N	direct	637268033	13330.0	79.2291479884	1.0	145.456316787	0.523891746855	2.01	0.879493347509
45991088	637268033	13330.0	72.7281583935	1.04778349371	BFMJDJNGFYKYIF-VRLLEHBVSA-N	1.0	WQZGKKKJIJFFOK-GASJEMHNSA-N	direct	637268033	6123.0	79.2291479884	1.0	145.456316787	0.523891746855	2.01	0.879493347509
19467972	637266769	10163.0	72.4412914295	1.04778349371	BFMJDJNGFYKYIF-VRLLEHBVSA-N	1.0	WQZGKKKJIJFFOK-GASJEMHNSA-N	direct	637266769	13591.0	87.9871627753	1.0	144.882582859	0.523891746855	2.01	0.878624799355
19467973	637266769	10163.0	72.4412914295	1.04778349371	BFMJDJNGFYKYIF-VRLLEHBVSA-N	1.0	WQZGKKKJIJFFOK-GASJEMHNSA-N	direct	637266769	15081.0	87.9871627753	1.0	144.882582859	0.523891746855	2.01	0.878624799355
19467974	637266769	10163.0	72.4412914295	1.04778349371	BFMJDJNGFYKYIF-VRLLEHBVSA-N	1.0	WQZGKKKJIJFFOK-GASJEMHNSA-N	direct	637266769	339.0	82.9065783148	1.0	144.882582859	0.523891746855	2.01	0.878624799355
19467975	637266769	10163.0	72.4412914295	1.04778349371	BFMJDJNGFYKYIF-VRLLEHBVSA-N	1.0	WQZGKKKJIJFFOK-GASJEMHNSA-N	direct	637266769	3584.0	82.9065783148	1.0	144.882582859	0.523891746855	2.01	0.878624799355
19467976	637266769	10163.0	72.4412914295	1.04778349371	BFMJDJNGFYKYIF-VRLLEHBVSA-N	1.0	WQZGKKKJIJFFOK-GASJEMHNSA-N	direct	637266769	15001.0	82.9065783148	1.0	144.882582859	0.523891746855	2.01	0.878624799355
19467977	637266769	10163.0	72.4412914295	1.04778349371	BFMJDJNGFYKYIF-VRLLEHBVSA-N	1.0	WQZGKKKJIJFFOK-GASJEMHNSA-N	direct	637266769	10460.0	82.735182177	1.0	144.882582859	0.523891746855	2.01	0.878624799355
19467978	637266769	10163.0	72.4412914295	1.04778349371	BFMJDJNGFYKYIF-VRLLEHBVSA-N	1.0	WQZGKKKJIJFFOK-GASJEMHNSA-N	direct	637266769	13745.0	82.735182177	1.0	144.882582859	0.523891746855	2.01	0.878624799355
19467979	637266769	10163.0	72.4412914295	1.04778349371	BFMJDJNGFYKYIF-VRLLEHBVSA-N	1.0	WQZGKKKJIJFFOK-GASJEMHNSA-N	direct	637266769	1622.0	79.9913998282	1.0	144.882582859	0.523891746855	2.01	0.878624799355
19467980	637266769	10163.0	72.4412914295	1.04778349371	BFMJDJNGFYKYIF-VRLLEHBVSA-N	1.0	WQZGKKKJIJFFOK-GASJEMHNSA-N	direct	637266769	10861.0	79.8696662315	1.0	144.882582859	0.523891746855	2.01	0.878624799355
19467981	637266769	10163.0	72.4412914295	1.04778349371	BFMJDJNGFYKYIF-VRLLEHBVSA-N	1.0	WQZGKKKJIJFFOK-GASJEMHNSA-N	direct	637266769	11071.0	79.8696662315	1.0	144.882582859	0.523891746855	2.01	0.878624799355
19467982	637266769	10163.0	72.4412914295	1.04778349371	BFMJDJNGFYKYIF-VRLLEHBVSA-N	1.0	WQZGKKKJIJFFOK-GASJEMHNSA-N	direct	637266769	4005.0	79.5142785735	1.0	144.882582859	0.523891746855	2.01	0.878624799355
19467983	637266769	10163.0	72.4412914295	1.04778349371	BFMJDJNGFYKYIF-VRLLEHBVSA-N	1.0	WQZGKKKJIJFFOK-GASJEMHNSA-N	direct	637266769	11881.0	79.5142785735	1.0	144.882582859	0.523891746855	2.01	0.878624799355
19467984	637266769	10163.0	72.4412914295	1.04778349371	BFMJDJNGFYKYIF-VRLLEHBVSA-N	1.0	WQZGKKKJIJFFOK-GASJEMHNSA-N	direct	637266769	13196.0	79.5142785735	1.0	144.882582859	0.523891746855	2.01	0.878624799355
19467985	637266769	10163.0	72.4412914295	1.04778349371	BFMJDJNGFYKYIF-VRLLEHBVSA-N	1.0	WQZGKKKJIJFFOK-GASJEMHNSA-N	direct	637266769	4267.0	78.6925039621	1.0	144.882582859	0.523891746855	2.01	0.878624799355
19467986	637266769	10163.0	72.4412914295	1.04778349371	BFMJDJNGFYKYIF-VRLLEHBVSA-N	1.0	WQZGKKKJIJFFOK-GASJEMHNSA-N	direct	637266769	1849.0	78.2118316289	1.0	144.882582859	0.523891746855	2.01	0.878624799355
2736564	637266893	2964.0	35.7544873322	1.09614744825	BFMJDJNGFYKYIF-VRLLEHBVSA-N	1.0	WQZGKKKJIJFFOK-GASJEMHNSA-N	direct	637266893	2964.0	34.5142785735	2.0	69.028557147	0.548073724125	2.01	0.877937230118
6404454	637270822	5669.0	66.6777807053	1.12913857381	BFMJDJNGFYKYIF-VRLLEHBVSA-N	1.0	LKDRXBCSQODPBY-AMVSKUEXSA-N	direct	637270822	658.0	87.6736641391	1.0	133.355561411	0.564569286905	2.01	0.876841544043
6404455	637270822	5669.0	66.6777807053	1.12913857381	BFMJDJNGFYKYIF-VRLLEHBVSA-N	1.0	LKDRXBCSQODPBY-AMVSKUEXSA-N	direct	637270822	2754.0	87.6736641391	1.0	133.355561411	0.564569286905	2.01	0.876841544043
6404456	637270822	5669.0	66.6777807053	1.12913857381	BFMJDJNGFYKYIF-VRLLEHBVSA-N	1.0	LKDRXBCSQODPBY-AMVSKUEXSA-N	direct	637270822	4575.0	87.6736641391	1.0	133.355561411	0.564569286905	2.01	0.876841544043
6404457	637270822	5669.0	66.6777807053	1.12913857381	BFMJDJNGFYKYIF-VRLLEHBVSA-N	1.0	LKDRXBCSQODPBY-AMVSKUEXSA-N	direct	637270822	5746.0	87.6736641391	1.0	133.355561411	0.564569286905	2.01	0.876841544043
6404458	637270822	5669.0	66.6777807053	1.12913857381	BFMJDJNGFYKYIF-VRLLEHBVSA-N	1.0	LKDRXBCSQODPBY-AMVSKUEXSA-N	direct	637270822	5904.0	87.6736641391	1.0	133.355561411	0.564569286905	2.01	0.876841544043
6404459	637270822	5669.0	66.6777807053	1.12913857381	BFMJDJNGFYKYIF-VRLLEHBVSA-N	1.0	LKDRXBCSQODPBY-AMVSKUEXSA-N	direct	637270822	6396.0	87.6736641391	1.0	133.355561411	0.564569286905	2.01	0.876841544043
47067661	637271303	13745.0	35.920818754	1.04778349371	BFMJDJNGFYKYIF-VRLLEHBVSA-N	1.0	WQZGKKKJIJFFOK-GASJEMHNSA-N	direct	637271303	13745.0	92.4156687756	2.0	71.8416375079	0.523891746855	2.01	0.876800859458
6402054	637270822	5669.0	66.6777807053	1.12829249812	BFMJDJNGFYKYIF-VRLLEHBVSA-N	1.0	LKDRXBCSQODPBY-AMVSKUEXSA-N	direct	637270822	658.0	87.6736641391	1.0	133.355561411	0.56414624906	2.01	0.876677241166
6402055	637270822	5669.0	66.6777807053	1.12829249812	BFMJDJNGFYKYIF-VRLLEHBVSA-N	1.0	LKDRXBCSQODPBY-AMVSKUEXSA-N	direct	637270822	2754.0	87.6736641391	1.0	133.355561411	0.56414624906	2.01	0.876677241166
6402056	637270822	5669.0	66.6777807053	1.12829249812	BFMJDJNGFYKYIF-VRLLEHBVSA-N	1.0	LKDRXBCSQODPBY-AMVSKUEXSA-N	direct	637270822	4575.0	87.6736641391	1.0	133.355561411	0.56414624906	2.01	0.876677241166
6402057	637270822	5669.0	66.6777807053	1.12829249812	BFMJDJNGFYKYIF-VRLLEHBVSA-N	1.0	LKDRXBCSQODPBY-AMVSKUEXSA-N	direct	637270822	5746.0	87.6736641391	1.0	133.355561411	0.56414624906	2.01	0.876677241166
6402058	637270822	5669.0	66.6777807053	1.12829249812	BFMJDJNGFYKYIF-VRLLEHBVSA-N	1.0	LKDRXBCSQODPBY-AMVSKUEXSA-N	direct	637270822	5904.0	87.6736641391	1.0	133.355561411	0.56414624906	2.01	0.876677241166
6402059	637270822	5669.0	66.6777807053	1.12829249812	BFMJDJNGFYKYIF-VRLLEHBVSA-N	1.0	LKDRXBCSQODPBY-AMVSKUEXSA-N	direct	637270822	6396.0	87.6736641391	1.0	133.355561411	0.56414624906	2.01	0.876677241166
20216293	637270876	7411.0	71.2013493546	1.04778349371	BFMJDJNGFYKYIF-VRLLEHBVSA-N	1.0	WQZGKKKJIJFFOK-GASJEMHNSA-N	direct	637270876	1849.0	93.9507819773	1.0	142.402698709	0.523891746855	2.01	0.874840675371
20216294	637270876	7411.0	71.2013493546	1.04778349371	BFMJDJNGFYKYIF-VRLLEHBVSA-N	1.0	WQZGKKKJIJFFOK-GASJEMHNSA-N	direct	637270876	13591.0	93.2604276555	1.0	142.402698709	0.523891746855	2.01	0.874840675371
20216295	637270876	7411.0	71.2013493546	1.04778349371	BFMJDJNGFYKYIF-VRLLEHBVSA-N	1.0	WQZGKKKJIJFFOK-GASJEMHNSA-N	direct	637270876	15081.0	93.2604276555	1.0	142.402698709	0.523891746855	2.01	0.874840675371
20216296	637270876	7411.0	71.2013493546	1.04778349371	BFMJDJNGFYKYIF-VRLLEHBVSA-N	1.0	WQZGKKKJIJFFOK-GASJEMHNSA-N	direct	637270876	1622.0	91.251811973	1.0	142.402698709	0.523891746855	2.01	0.874840675371
20216297	637270876	7411.0	71.2013493546	1.04778349371	BFMJDJNGFYKYIF-VRLLEHBVSA-N	1.0	WQZGKKKJIJFFOK-GASJEMHNSA-N	direct	637270876	10460.0	91.2240256689	1.0	142.402698709	0.523891746855	2.01	0.874840675371
20216298	637270876	7411.0	71.2013493546	1.04778349371	BFMJDJNGFYKYIF-VRLLEHBVSA-N	1.0	WQZGKKKJIJFFOK-GASJEMHNSA-N	direct	637270876	13745.0	91.2240256689	1.0	142.402698709	0.523891746855	2.01	0.874840675371
20216299	637270876	7411.0	71.2013493546	1.04778349371	BFMJDJNGFYKYIF-VRLLEHBVSA-N	1.0	WQZGKKKJIJFFOK-GASJEMHNSA-N	direct	637270876	339.0	90.5867002359	1.0	142.402698709	0.523891746855	2.01	0.874840675371
20216300	637270876	7411.0	71.2013493546	1.04778349371	BFMJDJNGFYKYIF-VRLLEHBVSA-N	1.0	WQZGKKKJIJFFOK-GASJEMHNSA-N	direct	637270876	3584.0	90.5867002359	1.0	142.402698709	0.523891746855	2.01	0.874840675371
20216301	637270876	7411.0	71.2013493546	1.04778349371	BFMJDJNGFYKYIF-VRLLEHBVSA-N	1.0	WQZGKKKJIJFFOK-GASJEMHNSA-N	direct	637270876	6831.0	90.5867002359	1.0	142.402698709	0.523891746855	2.01	0.874840675371
20216304	637270876	7411.0	71.2013493546	1.04778349371	BFMJDJNGFYKYIF-VRLLEHBVSA-N	1.0	WQZGKKKJIJFFOK-GASJEMHNSA-N	direct	637270876	15001.0	86.9746941347	1.0	142.402698709	0.523891746855	2.01	0.874840675371
20216305	637270876	7411.0	71.2013493546	1.04778349371	BFMJDJNGFYKYIF-VRLLEHBVSA-N	1.0	WQZGKKKJIJFFOK-GASJEMHNSA-N	direct	637270876	4365.0	85.30980392	1.0	142.402698709	0.523891746855	2.01	0.874840675371
20216306	637270876	7411.0	71.2013493546	1.04778349371	BFMJDJNGFYKYIF-VRLLEHBVSA-N	1.0	WQZGKKKJIJFFOK-GASJEMHNSA-N	direct	637270876	4037.0	83.6458915609	1.0	142.402698709	0.523891746855	2.01	0.874840675371
20216473	637270876	396.0	71.2013493546	1.04778349371	BFMJDJNGFYKYIF-VRLLEHBVSA-N	1.0	WQZGKKKJIJFFOK-VFUOTHLCSA-N	direct	637270876	1849.0	93.9507819773	1.0	142.402698709	0.523891746855	2.01	0.874840675371
20216474	637270876	396.0	71.2013493546	1.04778349371	BFMJDJNGFYKYIF-VRLLEHBVSA-N	1.0	WQZGKKKJIJFFOK-VFUOTHLCSA-N	direct	637270876	13591.0	93.2604276555	1.0	142.402698709	0.523891746855	2.01	0.874840675371
20216475	637270876	396.0	71.2013493546	1.04778349371	BFMJDJNGFYKYIF-VRLLEHBVSA-N	1.0	WQZGKKKJIJFFOK-VFUOTHLCSA-N	direct	637270876	15081.0	93.2604276555	1.0	142.402698709	0.523891746855	2.01	0.874840675371
20216476	637270876	396.0	71.2013493546	1.04778349371	BFMJDJNGFYKYIF-VRLLEHBVSA-N	1.0	WQZGKKKJIJFFOK-VFUOTHLCSA-N	direct	637270876	1622.0	91.251811973	1.0	142.402698709	0.523891746855	2.01	0.874840675371
20216477	637270876	396.0	71.2013493546	1.04778349371	BFMJDJNGFYKYIF-VRLLEHBVSA-N	1.0	WQZGKKKJIJFFOK-VFUOTHLCSA-N	direct	637270876	10460.0	91.2240256689	1.0	142.402698709	0.523891746855	2.01	0.874840675371
20216478	637270876	396.0	71.2013493546	1.04778349371	BFMJDJNGFYKYIF-VRLLEHBVSA-N	1.0	WQZGKKKJIJFFOK-VFUOTHLCSA-N	direct	637270876	13745.0	91.2240256689	1.0	142.402698709	0.523891746855	2.01	0.874840675371
20216479	637270876	396.0	71.2013493546	1.04778349371	BFMJDJNGFYKYIF-VRLLEHBVSA-N	1.0	WQZGKKKJIJFFOK-VFUOTHLCSA-N	direct	637270876	339.0	90.5867002359	1.0	142.402698709	0.523891746855	2.01	0.874840675371
20216480	637270876	396.0	71.2013493546	1.04778349371	BFMJDJNGFYKYIF-VRLLEHBVSA-N	1.0	WQZGKKKJIJFFOK-VFUOTHLCSA-N	direct	637270876	3584.0	90.5867002359	1.0	142.402698709	0.523891746855	2.01	0.874840675371
20216481	637270876	396.0	71.2013493546	1.04778349371	BFMJDJNGFYKYIF-VRLLEHBVSA-N	1.0	WQZGKKKJIJFFOK-VFUOTHLCSA-N	direct	637270876	6831.0	90.5867002359	1.0	142.402698709	0.523891746855	2.01	0.874840675371
20216484	637270876	396.0	71.2013493546	1.04778349371	BFMJDJNGFYKYIF-VRLLEHBVSA-N	1.0	WQZGKKKJIJFFOK-VFUOTHLCSA-N	direct	637270876	15001.0	86.9746941347	1.0	142.402698709	0.523891746855	2.01	0.874840675371
20216485	637270876	396.0	71.2013493546	1.04778349371	BFMJDJNGFYKYIF-VRLLEHBVSA-N	1.0	WQZGKKKJIJFFOK-VFUOTHLCSA-N	direct	637270876	4365.0	85.30980392	1.0	142.402698709	0.523891746855	2.01	0.874840675371
20216486	637270876	396.0	71.2013493546	1.04778349371	BFMJDJNGFYKYIF-VRLLEHBVSA-N	1.0	WQZGKKKJIJFFOK-VFUOTHLCSA-N	direct	637270876	4037.0	83.6458915609	1.0	142.402698709	0.523891746855	2.01	0.874840675371
51985151	637270288	15980.0	42.3788237182	1.04778349371	BFMJDJNGFYKYIF-VRLLEHBVSA-N	1.0	WQZGKKKJIJFFOK-GASJEMHNSA-N	direct	637270288	15980.0	35.5543957967	2.0	71.1087915935	0.523891746855	2.01	0.874556225716
7515433	637266903	14875.0	71.0520763802	1.04778349371	BFMJDJNGFYKYIF-VRLLEHBVSA-N	1.0	WQZGKKKJIJFFOK-GASJEMHNSA-N	direct	637266903	5031.0	85.8996294549	1.0	142.10415276	0.523891746855	2.01	0.874381790587
7515435	637266903	14875.0	71.0520763802	1.04778349371	BFMJDJNGFYKYIF-VRLLEHBVSA-N	1.0	WQZGKKKJIJFFOK-GASJEMHNSA-N	direct	637266903	12891.0	73.189767482	1.0	142.10415276	0.523891746855	2.01	0.874381790587
6403254	637270822	5669.0	66.6777807053	1.11177554326	BFMJDJNGFYKYIF-VRLLEHBVSA-N	1.0	LKDRXBCSQODPBY-AMVSKUEXSA-N	direct	637270822	658.0	87.6736641391	1.0	133.355561411	0.55588777163	2.01	0.873451080054
6403255	637270822	5669.0	66.6777807053	1.11177554326	BFMJDJNGFYKYIF-VRLLEHBVSA-N	1.0	LKDRXBCSQODPBY-AMVSKUEXSA-N	direct	637270822	2754.0	87.6736641391	1.0	133.355561411	0.55588777163	2.01	0.873451080054
6403256	637270822	5669.0	66.6777807053	1.11177554326	BFMJDJNGFYKYIF-VRLLEHBVSA-N	1.0	LKDRXBCSQODPBY-AMVSKUEXSA-N	direct	637270822	4575.0	87.6736641391	1.0	133.355561411	0.55588777163	2.01	0.873451080054
6403257	637270822	5669.0	66.6777807053	1.11177554326	BFMJDJNGFYKYIF-VRLLEHBVSA-N	1.0	LKDRXBCSQODPBY-AMVSKUEXSA-N	direct	637270822	5746.0	87.6736641391	1.0	133.355561411	0.55588777163	2.01	0.873451080054
6403258	637270822	5669.0	66.6777807053	1.11177554326	BFMJDJNGFYKYIF-VRLLEHBVSA-N	1.0	LKDRXBCSQODPBY-AMVSKUEXSA-N	direct	637270822	5904.0	87.6736641391	1.0	133.355561411	0.55588777163	2.01	0.873451080054
6403259	637270822	5669.0	66.6777807053	1.11177554326	BFMJDJNGFYKYIF-VRLLEHBVSA-N	1.0	LKDRXBCSQODPBY-AMVSKUEXSA-N	direct	637270822	6396.0	87.6736641391	1.0	133.355561411	0.55588777163	2.01	0.873451080054
50542440	637271761	7135.0	70.8356471442	1.04778349371	BFMJDJNGFYKYIF-VRLLEHBVSA-N	1.0	WQZGKKKJIJFFOK-GASJEMHNSA-N	direct	637271761	8940.0	70.6989700043	1.0	141.397940009	0.523891746855	2.01	0.873293409816
50542515	637271761	8940.0	70.8356471442	1.04778349371	BFMJDJNGFYKYIF-VRLLEHBVSA-N	1.0	WQZGKKKJIJFFOK-PQMKYFCFSA-N	direct	637271761	7135.0	70.6989700043	1.0	141.397940009	0.523891746855	2.01	0.873293409816
17736959	637271826	10163.0	70.3242216583	1.04778349371	BFMJDJNGFYKYIF-VRLLEHBVSA-N	1.0	WQZGKKKJIJFFOK-GASJEMHNSA-N	direct	637271826	339.0	93.1706962272	1.0	140.648443317	0.523891746855	2.01	0.872133853335
17736960	637271826	10163.0	70.3242216583	1.04778349371	BFMJDJNGFYKYIF-VRLLEHBVSA-N	1.0	WQZGKKKJIJFFOK-GASJEMHNSA-N	direct	637271826	3584.0	93.1706962272	1.0	140.648443317	0.523891746855	2.01	0.872133853335
17736961	637271826	10163.0	70.3242216583	1.04778349371	BFMJDJNGFYKYIF-VRLLEHBVSA-N	1.0	WQZGKKKJIJFFOK-GASJEMHNSA-N	direct	637271826	6831.0	93.1706962272	1.0	140.648443317	0.523891746855	2.01	0.872133853335
17736962	637271826	10163.0	70.3242216583	1.04778349371	BFMJDJNGFYKYIF-VRLLEHBVSA-N	1.0	WQZGKKKJIJFFOK-GASJEMHNSA-N	direct	637271826	1622.0	92.4828041021	1.0	140.648443317	0.523891746855	2.01	0.872133853335
17736965	637271826	10163.0	70.3242216583	1.04778349371	BFMJDJNGFYKYIF-VRLLEHBVSA-N	1.0	WQZGKKKJIJFFOK-GASJEMHNSA-N	direct	637271826	15001.0	92.1040252676	1.0	140.648443317	0.523891746855	2.01	0.872133853335
17736966	637271826	10163.0	70.3242216583	1.04778349371	BFMJDJNGFYKYIF-VRLLEHBVSA-N	1.0	WQZGKKKJIJFFOK-GASJEMHNSA-N	direct	637271826	1383.0	91.2790142558	1.0	140.648443317	0.523891746855	2.01	0.872133853335
17736967	637271826	10163.0	70.3242216583	1.04778349371	BFMJDJNGFYKYIF-VRLLEHBVSA-N	1.0	WQZGKKKJIJFFOK-GASJEMHNSA-N	direct	637271826	4366.0	91.2790142558	1.0	140.648443317	0.523891746855	2.01	0.872133853335
53076900	637267000	13069.0	32.4259687323	1.12913857381	BFMJDJNGFYKYIF-VRLLEHBVSA-N	1.0	WQZGKKKJIJFFOK-GASJEMHNSA-N	direct	637267000	13069.0	32.5528419687	2.0	64.8519374645	0.564569286905	2.01	0.870776244994
53076906	637267000	13617.0	32.4259687323	1.12913857381	BFMJDJNGFYKYIF-VRLLEHBVSA-N	1.0	WQZGKKKJIJFFOK-GASJEMHNSA-N	direct	637267000	13617.0	32.5528419687	2.0	64.8519374645	0.564569286905	2.01	0.870776244994
53076912	637267000	16071.0	32.4259687323	1.12913857381	BFMJDJNGFYKYIF-VRLLEHBVSA-N	1.0	WQZGKKKJIJFFOK-GASJEMHNSA-N	direct	637267000	16071.0	32.5528419687	2.0	64.8519374645	0.564569286905	2.01	0.870776244994
53076870	637267000	13069.0	32.4259687323	1.12829249812	BFMJDJNGFYKYIF-VRLLEHBVSA-N	1.0	WQZGKKKJIJFFOK-GASJEMHNSA-N	direct	637267000	13069.0	32.5528419687	2.0	64.8519374645	0.56414624906	2.01	0.870613078635
53076876	637267000	13617.0	32.4259687323	1.12829249812	BFMJDJNGFYKYIF-VRLLEHBVSA-N	1.0	WQZGKKKJIJFFOK-GASJEMHNSA-N	direct	637267000	13617.0	32.5528419687	2.0	64.8519374645	0.56414624906	2.01	0.870613078635
53076882	637267000	16071.0	32.4259687323	1.12829249812	BFMJDJNGFYKYIF-VRLLEHBVSA-N	1.0	WQZGKKKJIJFFOK-GASJEMHNSA-N	direct	637267000	16071.0	32.5528419687	2.0	64.8519374645	0.56414624906	2.01	0.870613078635
6405654	637270822	5669.0	66.6777807053	1.09614744825	BFMJDJNGFYKYIF-VRLLEHBVSA-N	1.0	LKDRXBCSQODPBY-AMVSKUEXSA-N	direct	637270822	658.0	87.6736641391	1.0	133.355561411	0.548073724125	2.01	0.870365266561
6405655	637270822	5669.0	66.6777807053	1.09614744825	BFMJDJNGFYKYIF-VRLLEHBVSA-N	1.0	LKDRXBCSQODPBY-AMVSKUEXSA-N	direct	637270822	2754.0	87.6736641391	1.0	133.355561411	0.548073724125	2.01	0.870365266561
6405656	637270822	5669.0	66.6777807053	1.09614744825	BFMJDJNGFYKYIF-VRLLEHBVSA-N	1.0	LKDRXBCSQODPBY-AMVSKUEXSA-N	direct	637270822	4575.0	87.6736641391	1.0	133.355561411	0.548073724125	2.01	0.870365266561
6405657	637270822	5669.0	66.6777807053	1.09614744825	BFMJDJNGFYKYIF-VRLLEHBVSA-N	1.0	LKDRXBCSQODPBY-AMVSKUEXSA-N	direct	637270822	5746.0	87.6736641391	1.0	133.355561411	0.548073724125	2.01	0.870365266561
6405658	637270822	5669.0	66.6777807053	1.09614744825	BFMJDJNGFYKYIF-VRLLEHBVSA-N	1.0	LKDRXBCSQODPBY-AMVSKUEXSA-N	direct	637270822	5904.0	87.6736641391	1.0	133.355561411	0.548073724125	2.01	0.870365266561
6405659	637270822	5669.0	66.6777807053	1.09614744825	BFMJDJNGFYKYIF-VRLLEHBVSA-N	1.0	LKDRXBCSQODPBY-AMVSKUEXSA-N	direct	637270822	6396.0	87.6736641391	1.0	133.355561411	0.548073724125	2.01	0.870365266561
20216521	637270876	1849.0	69.7189666328	1.04778349371	BFMJDJNGFYKYIF-VRLLEHBVSA-N	1.0	WQZGKKKJIJFFOK-VFUOTHLCSA-N	direct	637270876	1622.0	91.251811973	1.0	139.437933266	0.523891746855	2.01	0.870251231449
20216522	637270876	1849.0	69.7189666328	1.04778349371	BFMJDJNGFYKYIF-VRLLEHBVSA-N	1.0	WQZGKKKJIJFFOK-VFUOTHLCSA-N	direct	637270876	10460.0	91.2240256689	1.0	139.437933266	0.523891746855	2.01	0.870251231449
20216523	637270876	1849.0	69.7189666328	1.04778349371	BFMJDJNGFYKYIF-VRLLEHBVSA-N	1.0	WQZGKKKJIJFFOK-VFUOTHLCSA-N	direct	637270876	13745.0	91.2240256689	1.0	139.437933266	0.523891746855	2.01	0.870251231449
20216524	637270876	1849.0	69.7189666328	1.04778349371	BFMJDJNGFYKYIF-VRLLEHBVSA-N	1.0	WQZGKKKJIJFFOK-VFUOTHLCSA-N	direct	637270876	339.0	90.5867002359	1.0	139.437933266	0.523891746855	2.01	0.870251231449
20216525	637270876	1849.0	69.7189666328	1.04778349371	BFMJDJNGFYKYIF-VRLLEHBVSA-N	1.0	WQZGKKKJIJFFOK-VFUOTHLCSA-N	direct	637270876	3584.0	90.5867002359	1.0	139.437933266	0.523891746855	2.01	0.870251231449
20216526	637270876	1849.0	69.7189666328	1.04778349371	BFMJDJNGFYKYIF-VRLLEHBVSA-N	1.0	WQZGKKKJIJFFOK-VFUOTHLCSA-N	direct	637270876	6831.0	90.5867002359	1.0	139.437933266	0.523891746855	2.01	0.870251231449
20216529	637270876	1849.0	69.7189666328	1.04778349371	BFMJDJNGFYKYIF-VRLLEHBVSA-N	1.0	WQZGKKKJIJFFOK-VFUOTHLCSA-N	direct	637270876	15001.0	86.9746941347	1.0	139.437933266	0.523891746855	2.01	0.870251231449
20216530	637270876	1849.0	69.7189666328	1.04778349371	BFMJDJNGFYKYIF-VRLLEHBVSA-N	1.0	WQZGKKKJIJFFOK-VFUOTHLCSA-N	direct	637270876	4365.0	85.30980392	1.0	139.437933266	0.523891746855	2.01	0.870251231449
20216531	637270876	1849.0	69.7189666328	1.04778349371	BFMJDJNGFYKYIF-VRLLEHBVSA-N	1.0	WQZGKKKJIJFFOK-VFUOTHLCSA-N	direct	637270876	4037.0	83.6458915609	1.0	139.437933266	0.523891746855	2.01	0.870251231449
53227291	637266665	16085.0	34.4762535332	1.12913857381	BFMJDJNGFYKYIF-VRLLEHBVSA-N	1.0	WQZGKKKJIJFFOK-SVZMEOIVSA-N	direct	637266665	16085.0	32.1877553032	2.0	64.3755106064	0.564569286905	2.01	0.86917255732
53227259	637266665	16085.0	34.4762535332	1.12829249812	BFMJDJNGFYKYIF-VRLLEHBVSA-N	1.0	WQZGKKKJIJFFOK-SVZMEOIVSA-N	direct	637266665	16085.0	32.1877553032	2.0	64.3755106064	0.56414624906	2.01	0.869009691461
2736452	637266893	2964.0	35.7544873322	1.04778349371	BFMJDJNGFYKYIF-VRLLEHBVSA-N	1.0	WQZGKKKJIJFFOK-GASJEMHNSA-N	direct	637266893	2964.0	34.5142785735	2.0	69.028557147	0.523891746855	2.01	0.868088714163
53076885	637267000	13069.0	32.4259687323	1.11177554326	BFMJDJNGFYKYIF-VRLLEHBVSA-N	1.0	WQZGKKKJIJFFOK-GASJEMHNSA-N	direct	637267000	13069.0	32.5528419687	2.0	64.8519374645	0.55588777163	2.01	0.867409233563
53076891	637267000	13617.0	32.4259687323	1.11177554326	BFMJDJNGFYKYIF-VRLLEHBVSA-N	1.0	WQZGKKKJIJFFOK-GASJEMHNSA-N	direct	637267000	13617.0	32.5528419687	2.0	64.8519374645	0.55588777163	2.01	0.867409233563
53076897	637267000	16071.0	32.4259687323	1.11177554326	BFMJDJNGFYKYIF-VRLLEHBVSA-N	1.0	WQZGKKKJIJFFOK-GASJEMHNSA-N	direct	637267000	16071.0	32.5528419687	2.0	64.8519374645	0.55588777163	2.01	0.867409233563
26298099	637264689	4015.0	32.903089987	1.12913857381	BFMJDJNGFYKYIF-VRLLEHBVSA-N	1.0	RFSUNEUAIZKAJO-OEXCPVAWSA-N	direct	637264689	4015.0	31.8894102897	2.0	63.7788205794	0.564569286905	2.01	0.86715145076
26298051	637264689	4015.0	32.903089987	1.12829249812	BFMJDJNGFYKYIF-VRLLEHBVSA-N	1.0	RFSUNEUAIZKAJO-OEXCPVAWSA-N	direct	637264689	4015.0	31.8894102897	2.0	63.7788205794	0.56414624906	2.01	0.866988963616
53227275	637266665	16085.0	34.4762535332	1.11177554326	BFMJDJNGFYKYIF-VRLLEHBVSA-N	1.0	WQZGKKKJIJFFOK-SVZMEOIVSA-N	direct	637266665	16085.0	32.1877553032	2.0	64.3755106064	0.55588777163	2.01	0.865811746834
53076915	637267000	13069.0	32.4259687323	1.09614744825	BFMJDJNGFYKYIF-VRLLEHBVSA-N	1.0	WQZGKKKJIJFFOK-GASJEMHNSA-N	direct	637267000	13069.0	32.5528419687	2.0	64.8519374645	0.548073724125	2.01	0.864344765297
53076921	637267000	13617.0	32.4259687323	1.09614744825	BFMJDJNGFYKYIF-VRLLEHBVSA-N	1.0	WQZGKKKJIJFFOK-GASJEMHNSA-N	direct	637267000	13617.0	32.5528419687	2.0	64.8519374645	0.548073724125	2.01	0.864344765297
53076927	637267000	16071.0	32.4259687323	1.09614744825	BFMJDJNGFYKYIF-VRLLEHBVSA-N	1.0	WQZGKKKJIJFFOK-GASJEMHNSA-N	direct	637267000	16071.0	32.5528419687	2.0	64.8519374645	0.548073724125	2.01	0.864344765297
20217821	637270876	13813.0	62.8827287043	1.12913857381	BFMJDJNGFYKYIF-VRLLEHBVSA-N	1.0	WQZGKKKJIJFFOK-GASJEMHNSA-N	direct	637270876	4037.0	83.6458915609	1.0	125.765457409	0.564569286905	2.01	0.864089402458
20217851	637270876	13941.0	62.8827287043	1.12913857381	BFMJDJNGFYKYIF-VRLLEHBVSA-N	1.0	WQZGKKKJIJFFOK-GASJEMHNSA-N	direct	637270876	4037.0	83.6458915609	1.0	125.765457409	0.564569286905	2.01	0.864089402458
20217881	637270876	14110.0	62.8827287043	1.12913857381	BFMJDJNGFYKYIF-VRLLEHBVSA-N	1.0	WQZGKKKJIJFFOK-GASJEMHNSA-N	direct	637270876	4037.0	83.6458915609	1.0	125.765457409	0.564569286905	2.01	0.864089402458
20216861	637270876	13813.0	62.8827287043	1.12829249812	BFMJDJNGFYKYIF-VRLLEHBVSA-N	1.0	WQZGKKKJIJFFOK-GASJEMHNSA-N	direct	637270876	4037.0	83.6458915609	1.0	125.765457409	0.56414624906	2.01	0.863927489081
20216891	637270876	13941.0	62.8827287043	1.12829249812	BFMJDJNGFYKYIF-VRLLEHBVSA-N	1.0	WQZGKKKJIJFFOK-GASJEMHNSA-N	direct	637270876	4037.0	83.6458915609	1.0	125.765457409	0.56414624906	2.01	0.863927489081
20216921	637270876	14110.0	62.8827287043	1.12829249812	BFMJDJNGFYKYIF-VRLLEHBVSA-N	1.0	WQZGKKKJIJFFOK-GASJEMHNSA-N	direct	637270876	4037.0	83.6458915609	1.0	125.765457409	0.56414624906	2.01	0.863927489081
26298075	637264689	4015.0	32.903089987	1.11177554326	BFMJDJNGFYKYIF-VRLLEHBVSA-N	1.0	RFSUNEUAIZKAJO-OEXCPVAWSA-N	direct	637264689	4015.0	31.8894102897	2.0	63.7788205794	0.55588777163	2.01	0.863798455242
53227307	637266665	16085.0	34.4762535332	1.09614744825	BFMJDJNGFYKYIF-VRLLEHBVSA-N	1.0	WQZGKKKJIJFFOK-SVZMEOIVSA-N	direct	637266665	16085.0	32.1877553032	2.0	64.3755106064	0.548073724125	2.01	0.862752922325
19468859	637266769	13813.0	62.2013493546	1.12913857381	BFMJDJNGFYKYIF-VRLLEHBVSA-N	1.0	WQZGKKKJIJFFOK-GASJEMHNSA-N	direct	637266769	339.0	82.9065783148	1.0	124.402698709	0.564569286905	2.01	0.861739073767
19468860	637266769	13813.0	62.2013493546	1.12913857381	BFMJDJNGFYKYIF-VRLLEHBVSA-N	1.0	WQZGKKKJIJFFOK-GASJEMHNSA-N	direct	637266769	3584.0	82.9065783148	1.0	124.402698709	0.564569286905	2.01	0.861739073767
19468861	637266769	13813.0	62.2013493546	1.12913857381	BFMJDJNGFYKYIF-VRLLEHBVSA-N	1.0	WQZGKKKJIJFFOK-GASJEMHNSA-N	direct	637266769	15001.0	82.9065783148	1.0	124.402698709	0.564569286905	2.01	0.861739073767
19468862	637266769	13813.0	62.2013493546	1.12913857381	BFMJDJNGFYKYIF-VRLLEHBVSA-N	1.0	WQZGKKKJIJFFOK-GASJEMHNSA-N	direct	637266769	10460.0	82.735182177	1.0	124.402698709	0.564569286905	2.01	0.861739073767
19468863	637266769	13813.0	62.2013493546	1.12913857381	BFMJDJNGFYKYIF-VRLLEHBVSA-N	1.0	WQZGKKKJIJFFOK-GASJEMHNSA-N	direct	637266769	13745.0	82.735182177	1.0	124.402698709	0.564569286905	2.01	0.861739073767
19468864	637266769	13813.0	62.2013493546	1.12913857381	BFMJDJNGFYKYIF-VRLLEHBVSA-N	1.0	WQZGKKKJIJFFOK-GASJEMHNSA-N	direct	637266769	1622.0	79.9913998282	1.0	124.402698709	0.564569286905	2.01	0.861739073767
19468865	637266769	13813.0	62.2013493546	1.12913857381	BFMJDJNGFYKYIF-VRLLEHBVSA-N	1.0	WQZGKKKJIJFFOK-GASJEMHNSA-N	direct	637266769	10861.0	79.8696662315	1.0	124.402698709	0.564569286905	2.01	0.861739073767
19468866	637266769	13813.0	62.2013493546	1.12913857381	BFMJDJNGFYKYIF-VRLLEHBVSA-N	1.0	WQZGKKKJIJFFOK-GASJEMHNSA-N	direct	637266769	11071.0	79.8696662315	1.0	124.402698709	0.564569286905	2.01	0.861739073767
19468867	637266769	13813.0	62.2013493546	1.12913857381	BFMJDJNGFYKYIF-VRLLEHBVSA-N	1.0	WQZGKKKJIJFFOK-GASJEMHNSA-N	direct	637266769	4005.0	79.5142785735	1.0	124.402698709	0.564569286905	2.01	0.861739073767
19468868	637266769	13813.0	62.2013493546	1.12913857381	BFMJDJNGFYKYIF-VRLLEHBVSA-N	1.0	WQZGKKKJIJFFOK-GASJEMHNSA-N	direct	637266769	11881.0	79.5142785735	1.0	124.402698709	0.564569286905	2.01	0.861739073767
19468869	637266769	13813.0	62.2013493546	1.12913857381	BFMJDJNGFYKYIF-VRLLEHBVSA-N	1.0	WQZGKKKJIJFFOK-GASJEMHNSA-N	direct	637266769	13196.0	79.5142785735	1.0	124.402698709	0.564569286905	2.01	0.861739073767
19468870	637266769	13813.0	62.2013493546	1.12913857381	BFMJDJNGFYKYIF-VRLLEHBVSA-N	1.0	WQZGKKKJIJFFOK-GASJEMHNSA-N	direct	637266769	4267.0	78.6925039621	1.0	124.402698709	0.564569286905	2.01	0.861739073767
19468871	637266769	13813.0	62.2013493546	1.12913857381	BFMJDJNGFYKYIF-VRLLEHBVSA-N	1.0	WQZGKKKJIJFFOK-GASJEMHNSA-N	direct	637266769	1849.0	78.2118316289	1.0	124.402698709	0.564569286905	2.01	0.861739073767
19468889	637266769	13941.0	62.2013493546	1.12913857381	BFMJDJNGFYKYIF-VRLLEHBVSA-N	1.0	WQZGKKKJIJFFOK-GASJEMHNSA-N	direct	637266769	339.0	82.9065783148	1.0	124.402698709	0.564569286905	2.01	0.861739073767
19468890	637266769	13941.0	62.2013493546	1.12913857381	BFMJDJNGFYKYIF-VRLLEHBVSA-N	1.0	WQZGKKKJIJFFOK-GASJEMHNSA-N	direct	637266769	3584.0	82.9065783148	1.0	124.402698709	0.564569286905	2.01	0.861739073767
19468891	637266769	13941.0	62.2013493546	1.12913857381	BFMJDJNGFYKYIF-VRLLEHBVSA-N	1.0	WQZGKKKJIJFFOK-GASJEMHNSA-N	direct	637266769	15001.0	82.9065783148	1.0	124.402698709	0.564569286905	2.01	0.861739073767
19468892	637266769	13941.0	62.2013493546	1.12913857381	BFMJDJNGFYKYIF-VRLLEHBVSA-N	1.0	WQZGKKKJIJFFOK-GASJEMHNSA-N	direct	637266769	10460.0	82.735182177	1.0	124.402698709	0.564569286905	2.01	0.861739073767
19468893	637266769	13941.0	62.2013493546	1.12913857381	BFMJDJNGFYKYIF-VRLLEHBVSA-N	1.0	WQZGKKKJIJFFOK-GASJEMHNSA-N	direct	637266769	13745.0	82.735182177	1.0	124.402698709	0.564569286905	2.01	0.861739073767
19468894	637266769	13941.0	62.2013493546	1.12913857381	BFMJDJNGFYKYIF-VRLLEHBVSA-N	1.0	WQZGKKKJIJFFOK-GASJEMHNSA-N	direct	637266769	1622.0	79.9913998282	1.0	124.402698709	0.564569286905	2.01	0.861739073767
19468895	637266769	13941.0	62.2013493546	1.12913857381	BFMJDJNGFYKYIF-VRLLEHBVSA-N	1.0	WQZGKKKJIJFFOK-GASJEMHNSA-N	direct	637266769	10861.0	79.8696662315	1.0	124.402698709	0.564569286905	2.01	0.861739073767
19468896	637266769	13941.0	62.2013493546	1.12913857381	BFMJDJNGFYKYIF-VRLLEHBVSA-N	1.0	WQZGKKKJIJFFOK-GASJEMHNSA-N	direct	637266769	11071.0	79.8696662315	1.0	124.402698709	0.564569286905	2.01	0.861739073767
19468897	637266769	13941.0	62.2013493546	1.12913857381	BFMJDJNGFYKYIF-VRLLEHBVSA-N	1.0	WQZGKKKJIJFFOK-GASJEMHNSA-N	direct	637266769	4005.0	79.5142785735	1.0	124.402698709	0.564569286905	2.01	0.861739073767
19468898	637266769	13941.0	62.2013493546	1.12913857381	BFMJDJNGFYKYIF-VRLLEHBVSA-N	1.0	WQZGKKKJIJFFOK-GASJEMHNSA-N	direct	637266769	11881.0	79.5142785735	1.0	124.402698709	0.564569286905	2.01	0.861739073767
19468899	637266769	13941.0	62.2013493546	1.12913857381	BFMJDJNGFYKYIF-VRLLEHBVSA-N	1.0	WQZGKKKJIJFFOK-GASJEMHNSA-N	direct	637266769	13196.0	79.5142785735	1.0	124.402698709	0.564569286905	2.01	0.861739073767
19468900	637266769	13941.0	62.2013493546	1.12913857381	BFMJDJNGFYKYIF-VRLLEHBVSA-N	1.0	WQZGKKKJIJFFOK-GASJEMHNSA-N	direct	637266769	4267.0	78.6925039621	1.0	124.402698709	0.564569286905	2.01	0.861739073767
19468901	637266769	13941.0	62.2013493546	1.12913857381	BFMJDJNGFYKYIF-VRLLEHBVSA-N	1.0	WQZGKKKJIJFFOK-GASJEMHNSA-N	direct	637266769	1849.0	78.2118316289	1.0	124.402698709	0.564569286905	2.01	0.861739073767
19468919	637266769	14110.0	62.2013493546	1.12913857381	BFMJDJNGFYKYIF-VRLLEHBVSA-N	1.0	WQZGKKKJIJFFOK-GASJEMHNSA-N	direct	637266769	339.0	82.9065783148	1.0	124.402698709	0.564569286905	2.01	0.861739073767
19468920	637266769	14110.0	62.2013493546	1.12913857381	BFMJDJNGFYKYIF-VRLLEHBVSA-N	1.0	WQZGKKKJIJFFOK-GASJEMHNSA-N	direct	637266769	3584.0	82.9065783148	1.0	124.402698709	0.564569286905	2.01	0.861739073767
19468921	637266769	14110.0	62.2013493546	1.12913857381	BFMJDJNGFYKYIF-VRLLEHBVSA-N	1.0	WQZGKKKJIJFFOK-GASJEMHNSA-N	direct	637266769	15001.0	82.9065783148	1.0	124.402698709	0.564569286905	2.01	0.861739073767
19468922	637266769	14110.0	62.2013493546	1.12913857381	BFMJDJNGFYKYIF-VRLLEHBVSA-N	1.0	WQZGKKKJIJFFOK-GASJEMHNSA-N	direct	637266769	10460.0	82.735182177	1.0	124.402698709	0.564569286905	2.01	0.861739073767
19468923	637266769	14110.0	62.2013493546	1.12913857381	BFMJDJNGFYKYIF-VRLLEHBVSA-N	1.0	WQZGKKKJIJFFOK-GASJEMHNSA-N	direct	637266769	13745.0	82.735182177	1.0	124.402698709	0.564569286905	2.01	0.861739073767
19468924	637266769	14110.0	62.2013493546	1.12913857381	BFMJDJNGFYKYIF-VRLLEHBVSA-N	1.0	WQZGKKKJIJFFOK-GASJEMHNSA-N	direct	637266769	1622.0	79.9913998282	1.0	124.402698709	0.564569286905	2.01	0.861739073767
19468925	637266769	14110.0	62.2013493546	1.12913857381	BFMJDJNGFYKYIF-VRLLEHBVSA-N	1.0	WQZGKKKJIJFFOK-GASJEMHNSA-N	direct	637266769	10861.0	79.8696662315	1.0	124.402698709	0.564569286905	2.01	0.861739073767
19468926	637266769	14110.0	62.2013493546	1.12913857381	BFMJDJNGFYKYIF-VRLLEHBVSA-N	1.0	WQZGKKKJIJFFOK-GASJEMHNSA-N	direct	637266769	11071.0	79.8696662315	1.0	124.402698709	0.564569286905	2.01	0.861739073767
19468927	637266769	14110.0	62.2013493546	1.12913857381	BFMJDJNGFYKYIF-VRLLEHBVSA-N	1.0	WQZGKKKJIJFFOK-GASJEMHNSA-N	direct	637266769	4005.0	79.5142785735	1.0	124.402698709	0.564569286905	2.01	0.861739073767
19468928	637266769	14110.0	62.2013493546	1.12913857381	BFMJDJNGFYKYIF-VRLLEHBVSA-N	1.0	WQZGKKKJIJFFOK-GASJEMHNSA-N	direct	637266769	11881.0	79.5142785735	1.0	124.402698709	0.564569286905	2.01	0.861739073767
19468929	637266769	14110.0	62.2013493546	1.12913857381	BFMJDJNGFYKYIF-VRLLEHBVSA-N	1.0	WQZGKKKJIJFFOK-GASJEMHNSA-N	direct	637266769	13196.0	79.5142785735	1.0	124.402698709	0.564569286905	2.01	0.861739073767
19468930	637266769	14110.0	62.2013493546	1.12913857381	BFMJDJNGFYKYIF-VRLLEHBVSA-N	1.0	WQZGKKKJIJFFOK-GASJEMHNSA-N	direct	637266769	4267.0	78.6925039621	1.0	124.402698709	0.564569286905	2.01	0.861739073767
19468931	637266769	14110.0	62.2013493546	1.12913857381	BFMJDJNGFYKYIF-VRLLEHBVSA-N	1.0	WQZGKKKJIJFFOK-GASJEMHNSA-N	direct	637266769	1849.0	78.2118316289	1.0	124.402698709	0.564569286905	2.01	0.861739073767
19468319	637266769	13813.0	62.2013493546	1.12829249812	BFMJDJNGFYKYIF-VRLLEHBVSA-N	1.0	WQZGKKKJIJFFOK-GASJEMHNSA-N	direct	637266769	339.0	82.9065783148	1.0	124.402698709	0.56414624906	2.01	0.861577600796
19468320	637266769	13813.0	62.2013493546	1.12829249812	BFMJDJNGFYKYIF-VRLLEHBVSA-N	1.0	WQZGKKKJIJFFOK-GASJEMHNSA-N	direct	637266769	3584.0	82.9065783148	1.0	124.402698709	0.56414624906	2.01	0.861577600796
19468321	637266769	13813.0	62.2013493546	1.12829249812	BFMJDJNGFYKYIF-VRLLEHBVSA-N	1.0	WQZGKKKJIJFFOK-GASJEMHNSA-N	direct	637266769	15001.0	82.9065783148	1.0	124.402698709	0.56414624906	2.01	0.861577600796
19468322	637266769	13813.0	62.2013493546	1.12829249812	BFMJDJNGFYKYIF-VRLLEHBVSA-N	1.0	WQZGKKKJIJFFOK-GASJEMHNSA-N	direct	637266769	10460.0	82.735182177	1.0	124.402698709	0.56414624906	2.01	0.861577600796
19468323	637266769	13813.0	62.2013493546	1.12829249812	BFMJDJNGFYKYIF-VRLLEHBVSA-N	1.0	WQZGKKKJIJFFOK-GASJEMHNSA-N	direct	637266769	13745.0	82.735182177	1.0	124.402698709	0.56414624906	2.01	0.861577600796
19468324	637266769	13813.0	62.2013493546	1.12829249812	BFMJDJNGFYKYIF-VRLLEHBVSA-N	1.0	WQZGKKKJIJFFOK-GASJEMHNSA-N	direct	637266769	1622.0	79.9913998282	1.0	124.402698709	0.56414624906	2.01	0.861577600796
19468325	637266769	13813.0	62.2013493546	1.12829249812	BFMJDJNGFYKYIF-VRLLEHBVSA-N	1.0	WQZGKKKJIJFFOK-GASJEMHNSA-N	direct	637266769	10861.0	79.8696662315	1.0	124.402698709	0.56414624906	2.01	0.861577600796
19468326	637266769	13813.0	62.2013493546	1.12829249812	BFMJDJNGFYKYIF-VRLLEHBVSA-N	1.0	WQZGKKKJIJFFOK-GASJEMHNSA-N	direct	637266769	11071.0	79.8696662315	1.0	124.402698709	0.56414624906	2.01	0.861577600796
19468327	637266769	13813.0	62.2013493546	1.12829249812	BFMJDJNGFYKYIF-VRLLEHBVSA-N	1.0	WQZGKKKJIJFFOK-GASJEMHNSA-N	direct	637266769	4005.0	79.5142785735	1.0	124.402698709	0.56414624906	2.01	0.861577600796
19468328	637266769	13813.0	62.2013493546	1.12829249812	BFMJDJNGFYKYIF-VRLLEHBVSA-N	1.0	WQZGKKKJIJFFOK-GASJEMHNSA-N	direct	637266769	11881.0	79.5142785735	1.0	124.402698709	0.56414624906	2.01	0.861577600796
19468329	637266769	13813.0	62.2013493546	1.12829249812	BFMJDJNGFYKYIF-VRLLEHBVSA-N	1.0	WQZGKKKJIJFFOK-GASJEMHNSA-N	direct	637266769	13196.0	79.5142785735	1.0	124.402698709	0.56414624906	2.01	0.861577600796
19468330	637266769	13813.0	62.2013493546	1.12829249812	BFMJDJNGFYKYIF-VRLLEHBVSA-N	1.0	WQZGKKKJIJFFOK-GASJEMHNSA-N	direct	637266769	4267.0	78.6925039621	1.0	124.402698709	0.56414624906	2.01	0.861577600796
19468331	637266769	13813.0	62.2013493546	1.12829249812	BFMJDJNGFYKYIF-VRLLEHBVSA-N	1.0	WQZGKKKJIJFFOK-GASJEMHNSA-N	direct	637266769	1849.0	78.2118316289	1.0	124.402698709	0.56414624906	2.01	0.861577600796
19468349	637266769	13941.0	62.2013493546	1.12829249812	BFMJDJNGFYKYIF-VRLLEHBVSA-N	1.0	WQZGKKKJIJFFOK-GASJEMHNSA-N	direct	637266769	339.0	82.9065783148	1.0	124.402698709	0.56414624906	2.01	0.861577600796
19468350	637266769	13941.0	62.2013493546	1.12829249812	BFMJDJNGFYKYIF-VRLLEHBVSA-N	1.0	WQZGKKKJIJFFOK-GASJEMHNSA-N	direct	637266769	3584.0	82.9065783148	1.0	124.402698709	0.56414624906	2.01	0.861577600796
19468351	637266769	13941.0	62.2013493546	1.12829249812	BFMJDJNGFYKYIF-VRLLEHBVSA-N	1.0	WQZGKKKJIJFFOK-GASJEMHNSA-N	direct	637266769	15001.0	82.9065783148	1.0	124.402698709	0.56414624906	2.01	0.861577600796
19468352	637266769	13941.0	62.2013493546	1.12829249812	BFMJDJNGFYKYIF-VRLLEHBVSA-N	1.0	WQZGKKKJIJFFOK-GASJEMHNSA-N	direct	637266769	10460.0	82.735182177	1.0	124.402698709	0.56414624906	2.01	0.861577600796
19468353	637266769	13941.0	62.2013493546	1.12829249812	BFMJDJNGFYKYIF-VRLLEHBVSA-N	1.0	WQZGKKKJIJFFOK-GASJEMHNSA-N	direct	637266769	13745.0	82.735182177	1.0	124.402698709	0.56414624906	2.01	0.861577600796
19468354	637266769	13941.0	62.2013493546	1.12829249812	BFMJDJNGFYKYIF-VRLLEHBVSA-N	1.0	WQZGKKKJIJFFOK-GASJEMHNSA-N	direct	637266769	1622.0	79.9913998282	1.0	124.402698709	0.56414624906	2.01	0.861577600796
19468355	637266769	13941.0	62.2013493546	1.12829249812	BFMJDJNGFYKYIF-VRLLEHBVSA-N	1.0	WQZGKKKJIJFFOK-GASJEMHNSA-N	direct	637266769	10861.0	79.8696662315	1.0	124.402698709	0.56414624906	2.01	0.861577600796
19468356	637266769	13941.0	62.2013493546	1.12829249812	BFMJDJNGFYKYIF-VRLLEHBVSA-N	1.0	WQZGKKKJIJFFOK-GASJEMHNSA-N	direct	637266769	11071.0	79.8696662315	1.0	124.402698709	0.56414624906	2.01	0.861577600796
19468357	637266769	13941.0	62.2013493546	1.12829249812	BFMJDJNGFYKYIF-VRLLEHBVSA-N	1.0	WQZGKKKJIJFFOK-GASJEMHNSA-N	direct	637266769	4005.0	79.5142785735	1.0	124.402698709	0.56414624906	2.01	0.861577600796
19468358	637266769	13941.0	62.2013493546	1.12829249812	BFMJDJNGFYKYIF-VRLLEHBVSA-N	1.0	WQZGKKKJIJFFOK-GASJEMHNSA-N	direct	637266769	11881.0	79.5142785735	1.0	124.402698709	0.56414624906	2.01	0.861577600796
19468359	637266769	13941.0	62.2013493546	1.12829249812	BFMJDJNGFYKYIF-VRLLEHBVSA-N	1.0	WQZGKKKJIJFFOK-GASJEMHNSA-N	direct	637266769	13196.0	79.5142785735	1.0	124.402698709	0.56414624906	2.01	0.861577600796
19468360	637266769	13941.0	62.2013493546	1.12829249812	BFMJDJNGFYKYIF-VRLLEHBVSA-N	1.0	WQZGKKKJIJFFOK-GASJEMHNSA-N	direct	637266769	4267.0	78.6925039621	1.0	124.402698709	0.56414624906	2.01	0.861577600796
19468361	637266769	13941.0	62.2013493546	1.12829249812	BFMJDJNGFYKYIF-VRLLEHBVSA-N	1.0	WQZGKKKJIJFFOK-GASJEMHNSA-N	direct	637266769	1849.0	78.2118316289	1.0	124.402698709	0.56414624906	2.01	0.861577600796
19468379	637266769	14110.0	62.2013493546	1.12829249812	BFMJDJNGFYKYIF-VRLLEHBVSA-N	1.0	WQZGKKKJIJFFOK-GASJEMHNSA-N	direct	637266769	339.0	82.9065783148	1.0	124.402698709	0.56414624906	2.01	0.861577600796
19468380	637266769	14110.0	62.2013493546	1.12829249812	BFMJDJNGFYKYIF-VRLLEHBVSA-N	1.0	WQZGKKKJIJFFOK-GASJEMHNSA-N	direct	637266769	3584.0	82.9065783148	1.0	124.402698709	0.56414624906	2.01	0.861577600796
19468381	637266769	14110.0	62.2013493546	1.12829249812	BFMJDJNGFYKYIF-VRLLEHBVSA-N	1.0	WQZGKKKJIJFFOK-GASJEMHNSA-N	direct	637266769	15001.0	82.9065783148	1.0	124.402698709	0.56414624906	2.01	0.861577600796
19468382	637266769	14110.0	62.2013493546	1.12829249812	BFMJDJNGFYKYIF-VRLLEHBVSA-N	1.0	WQZGKKKJIJFFOK-GASJEMHNSA-N	direct	637266769	10460.0	82.735182177	1.0	124.402698709	0.56414624906	2.01	0.861577600796
19468383	637266769	14110.0	62.2013493546	1.12829249812	BFMJDJNGFYKYIF-VRLLEHBVSA-N	1.0	WQZGKKKJIJFFOK-GASJEMHNSA-N	direct	637266769	13745.0	82.735182177	1.0	124.402698709	0.56414624906	2.01	0.861577600796
19468384	637266769	14110.0	62.2013493546	1.12829249812	BFMJDJNGFYKYIF-VRLLEHBVSA-N	1.0	WQZGKKKJIJFFOK-GASJEMHNSA-N	direct	637266769	1622.0	79.9913998282	1.0	124.402698709	0.56414624906	2.01	0.861577600796
19468385	637266769	14110.0	62.2013493546	1.12829249812	BFMJDJNGFYKYIF-VRLLEHBVSA-N	1.0	WQZGKKKJIJFFOK-GASJEMHNSA-N	direct	637266769	10861.0	79.8696662315	1.0	124.402698709	0.56414624906	2.01	0.861577600796
19468386	637266769	14110.0	62.2013493546	1.12829249812	BFMJDJNGFYKYIF-VRLLEHBVSA-N	1.0	WQZGKKKJIJFFOK-GASJEMHNSA-N	direct	637266769	11071.0	79.8696662315	1.0	124.402698709	0.56414624906	2.01	0.861577600796
19468387	637266769	14110.0	62.2013493546	1.12829249812	BFMJDJNGFYKYIF-VRLLEHBVSA-N	1.0	WQZGKKKJIJFFOK-GASJEMHNSA-N	direct	637266769	4005.0	79.5142785735	1.0	124.402698709	0.56414624906	2.01	0.861577600796
19468388	637266769	14110.0	62.2013493546	1.12829249812	BFMJDJNGFYKYIF-VRLLEHBVSA-N	1.0	WQZGKKKJIJFFOK-GASJEMHNSA-N	direct	637266769	11881.0	79.5142785735	1.0	124.402698709	0.56414624906	2.01	0.861577600796
19468389	637266769	14110.0	62.2013493546	1.12829249812	BFMJDJNGFYKYIF-VRLLEHBVSA-N	1.0	WQZGKKKJIJFFOK-GASJEMHNSA-N	direct	637266769	13196.0	79.5142785735	1.0	124.402698709	0.56414624906	2.01	0.861577600796
19468390	637266769	14110.0	62.2013493546	1.12829249812	BFMJDJNGFYKYIF-VRLLEHBVSA-N	1.0	WQZGKKKJIJFFOK-GASJEMHNSA-N	direct	637266769	4267.0	78.6925039621	1.0	124.402698709	0.56414624906	2.01	0.861577600796
19468391	637266769	14110.0	62.2013493546	1.12829249812	BFMJDJNGFYKYIF-VRLLEHBVSA-N	1.0	WQZGKKKJIJFFOK-GASJEMHNSA-N	direct	637266769	1849.0	78.2118316289	1.0	124.402698709	0.56414624906	2.01	0.861577600796
20217341	637270876	13813.0	62.8827287043	1.11177554326	BFMJDJNGFYKYIF-VRLLEHBVSA-N	1.0	WQZGKKKJIJFFOK-GASJEMHNSA-N	direct	637270876	4037.0	83.6458915609	1.0	125.765457409	0.55588777163	2.01	0.860748246895
20217371	637270876	13941.0	62.8827287043	1.11177554326	BFMJDJNGFYKYIF-VRLLEHBVSA-N	1.0	WQZGKKKJIJFFOK-GASJEMHNSA-N	direct	637270876	4037.0	83.6458915609	1.0	125.765457409	0.55588777163	2.01	0.860748246895
20217401	637270876	14110.0	62.8827287043	1.11177554326	BFMJDJNGFYKYIF-VRLLEHBVSA-N	1.0	WQZGKKKJIJFFOK-GASJEMHNSA-N	direct	637270876	4037.0	83.6458915609	1.0	125.765457409	0.55588777163	2.01	0.860748246895
26298123	637264689	4015.0	32.903089987	1.09614744825	BFMJDJNGFYKYIF-VRLLEHBVSA-N	1.0	RFSUNEUAIZKAJO-OEXCPVAWSA-N	direct	637264689	4015.0	31.8894102897	2.0	63.7788205794	0.548073724125	2.01	0.860746743487
6400854	637270822	5669.0	66.6777807053	1.04778349371	BFMJDJNGFYKYIF-VRLLEHBVSA-N	1.0	LKDRXBCSQODPBY-AMVSKUEXSA-N	direct	637270822	658.0	87.6736641391	1.0	133.355561411	0.523891746855	2.01	0.860601691307
6400855	637270822	5669.0	66.6777807053	1.04778349371	BFMJDJNGFYKYIF-VRLLEHBVSA-N	1.0	LKDRXBCSQODPBY-AMVSKUEXSA-N	direct	637270822	2754.0	87.6736641391	1.0	133.355561411	0.523891746855	2.01	0.860601691307
6400856	637270822	5669.0	66.6777807053	1.04778349371	BFMJDJNGFYKYIF-VRLLEHBVSA-N	1.0	LKDRXBCSQODPBY-AMVSKUEXSA-N	direct	637270822	4575.0	87.6736641391	1.0	133.355561411	0.523891746855	2.01	0.860601691307
6400857	637270822	5669.0	66.6777807053	1.04778349371	BFMJDJNGFYKYIF-VRLLEHBVSA-N	1.0	LKDRXBCSQODPBY-AMVSKUEXSA-N	direct	637270822	5746.0	87.6736641391	1.0	133.355561411	0.523891746855	2.01	0.860601691307
6400858	637270822	5669.0	66.6777807053	1.04778349371	BFMJDJNGFYKYIF-VRLLEHBVSA-N	1.0	LKDRXBCSQODPBY-AMVSKUEXSA-N	direct	637270822	5904.0	87.6736641391	1.0	133.355561411	0.523891746855	2.01	0.860601691307
6400859	637270822	5669.0	66.6777807053	1.04778349371	BFMJDJNGFYKYIF-VRLLEHBVSA-N	1.0	LKDRXBCSQODPBY-AMVSKUEXSA-N	direct	637270822	6396.0	87.6736641391	1.0	133.355561411	0.523891746855	2.01	0.860601691307
19468589	637266769	13813.0	62.2013493546	1.11177554326	BFMJDJNGFYKYIF-VRLLEHBVSA-N	1.0	WQZGKKKJIJFFOK-GASJEMHNSA-N	direct	637266769	339.0	82.9065783148	1.0	124.402698709	0.55588777163	2.01	0.858407006168
19468590	637266769	13813.0	62.2013493546	1.11177554326	BFMJDJNGFYKYIF-VRLLEHBVSA-N	1.0	WQZGKKKJIJFFOK-GASJEMHNSA-N	direct	637266769	3584.0	82.9065783148	1.0	124.402698709	0.55588777163	2.01	0.858407006168
19468591	637266769	13813.0	62.2013493546	1.11177554326	BFMJDJNGFYKYIF-VRLLEHBVSA-N	1.0	WQZGKKKJIJFFOK-GASJEMHNSA-N	direct	637266769	15001.0	82.9065783148	1.0	124.402698709	0.55588777163	2.01	0.858407006168
19468592	637266769	13813.0	62.2013493546	1.11177554326	BFMJDJNGFYKYIF-VRLLEHBVSA-N	1.0	WQZGKKKJIJFFOK-GASJEMHNSA-N	direct	637266769	10460.0	82.735182177	1.0	124.402698709	0.55588777163	2.01	0.858407006168
19468593	637266769	13813.0	62.2013493546	1.11177554326	BFMJDJNGFYKYIF-VRLLEHBVSA-N	1.0	WQZGKKKJIJFFOK-GASJEMHNSA-N	direct	637266769	13745.0	82.735182177	1.0	124.402698709	0.55588777163	2.01	0.858407006168
19468594	637266769	13813.0	62.2013493546	1.11177554326	BFMJDJNGFYKYIF-VRLLEHBVSA-N	1.0	WQZGKKKJIJFFOK-GASJEMHNSA-N	direct	637266769	1622.0	79.9913998282	1.0	124.402698709	0.55588777163	2.01	0.858407006168
19468595	637266769	13813.0	62.2013493546	1.11177554326	BFMJDJNGFYKYIF-VRLLEHBVSA-N	1.0	WQZGKKKJIJFFOK-GASJEMHNSA-N	direct	637266769	10861.0	79.8696662315	1.0	124.402698709	0.55588777163	2.01	0.858407006168
19468596	637266769	13813.0	62.2013493546	1.11177554326	BFMJDJNGFYKYIF-VRLLEHBVSA-N	1.0	WQZGKKKJIJFFOK-GASJEMHNSA-N	direct	637266769	11071.0	79.8696662315	1.0	124.402698709	0.55588777163	2.01	0.858407006168
19468597	637266769	13813.0	62.2013493546	1.11177554326	BFMJDJNGFYKYIF-VRLLEHBVSA-N	1.0	WQZGKKKJIJFFOK-GASJEMHNSA-N	direct	637266769	4005.0	79.5142785735	1.0	124.402698709	0.55588777163	2.01	0.858407006168
19468598	637266769	13813.0	62.2013493546	1.11177554326	BFMJDJNGFYKYIF-VRLLEHBVSA-N	1.0	WQZGKKKJIJFFOK-GASJEMHNSA-N	direct	637266769	11881.0	79.5142785735	1.0	124.402698709	0.55588777163	2.01	0.858407006168
19468599	637266769	13813.0	62.2013493546	1.11177554326	BFMJDJNGFYKYIF-VRLLEHBVSA-N	1.0	WQZGKKKJIJFFOK-GASJEMHNSA-N	direct	637266769	13196.0	79.5142785735	1.0	124.402698709	0.55588777163	2.01	0.858407006168
19468600	637266769	13813.0	62.2013493546	1.11177554326	BFMJDJNGFYKYIF-VRLLEHBVSA-N	1.0	WQZGKKKJIJFFOK-GASJEMHNSA-N	direct	637266769	4267.0	78.6925039621	1.0	124.402698709	0.55588777163	2.01	0.858407006168
19468601	637266769	13813.0	62.2013493546	1.11177554326	BFMJDJNGFYKYIF-VRLLEHBVSA-N	1.0	WQZGKKKJIJFFOK-GASJEMHNSA-N	direct	637266769	1849.0	78.2118316289	1.0	124.402698709	0.55588777163	2.01	0.858407006168
19468619	637266769	13941.0	62.2013493546	1.11177554326	BFMJDJNGFYKYIF-VRLLEHBVSA-N	1.0	WQZGKKKJIJFFOK-GASJEMHNSA-N	direct	637266769	339.0	82.9065783148	1.0	124.402698709	0.55588777163	2.01	0.858407006168
19468620	637266769	13941.0	62.2013493546	1.11177554326	BFMJDJNGFYKYIF-VRLLEHBVSA-N	1.0	WQZGKKKJIJFFOK-GASJEMHNSA-N	direct	637266769	3584.0	82.9065783148	1.0	124.402698709	0.55588777163	2.01	0.858407006168
19468621	637266769	13941.0	62.2013493546	1.11177554326	BFMJDJNGFYKYIF-VRLLEHBVSA-N	1.0	WQZGKKKJIJFFOK-GASJEMHNSA-N	direct	637266769	15001.0	82.9065783148	1.0	124.402698709	0.55588777163	2.01	0.858407006168
19468622	637266769	13941.0	62.2013493546	1.11177554326	BFMJDJNGFYKYIF-VRLLEHBVSA-N	1.0	WQZGKKKJIJFFOK-GASJEMHNSA-N	direct	637266769	10460.0	82.735182177	1.0	124.402698709	0.55588777163	2.01	0.858407006168
19468623	637266769	13941.0	62.2013493546	1.11177554326	BFMJDJNGFYKYIF-VRLLEHBVSA-N	1.0	WQZGKKKJIJFFOK-GASJEMHNSA-N	direct	637266769	13745.0	82.735182177	1.0	124.402698709	0.55588777163	2.01	0.858407006168
19468624	637266769	13941.0	62.2013493546	1.11177554326	BFMJDJNGFYKYIF-VRLLEHBVSA-N	1.0	WQZGKKKJIJFFOK-GASJEMHNSA-N	direct	637266769	1622.0	79.9913998282	1.0	124.402698709	0.55588777163	2.01	0.858407006168
19468625	637266769	13941.0	62.2013493546	1.11177554326	BFMJDJNGFYKYIF-VRLLEHBVSA-N	1.0	WQZGKKKJIJFFOK-GASJEMHNSA-N	direct	637266769	10861.0	79.8696662315	1.0	124.402698709	0.55588777163	2.01	0.858407006168
19468626	637266769	13941.0	62.2013493546	1.11177554326	BFMJDJNGFYKYIF-VRLLEHBVSA-N	1.0	WQZGKKKJIJFFOK-GASJEMHNSA-N	direct	637266769	11071.0	79.8696662315	1.0	124.402698709	0.55588777163	2.01	0.858407006168
19468627	637266769	13941.0	62.2013493546	1.11177554326	BFMJDJNGFYKYIF-VRLLEHBVSA-N	1.0	WQZGKKKJIJFFOK-GASJEMHNSA-N	direct	637266769	4005.0	79.5142785735	1.0	124.402698709	0.55588777163	2.01	0.858407006168
19468628	637266769	13941.0	62.2013493546	1.11177554326	BFMJDJNGFYKYIF-VRLLEHBVSA-N	1.0	WQZGKKKJIJFFOK-GASJEMHNSA-N	direct	637266769	11881.0	79.5142785735	1.0	124.402698709	0.55588777163	2.01	0.858407006168
19468629	637266769	13941.0	62.2013493546	1.11177554326	BFMJDJNGFYKYIF-VRLLEHBVSA-N	1.0	WQZGKKKJIJFFOK-GASJEMHNSA-N	direct	637266769	13196.0	79.5142785735	1.0	124.402698709	0.55588777163	2.01	0.858407006168
19468630	637266769	13941.0	62.2013493546	1.11177554326	BFMJDJNGFYKYIF-VRLLEHBVSA-N	1.0	WQZGKKKJIJFFOK-GASJEMHNSA-N	direct	637266769	4267.0	78.6925039621	1.0	124.402698709	0.55588777163	2.01	0.858407006168
19468631	637266769	13941.0	62.2013493546	1.11177554326	BFMJDJNGFYKYIF-VRLLEHBVSA-N	1.0	WQZGKKKJIJFFOK-GASJEMHNSA-N	direct	637266769	1849.0	78.2118316289	1.0	124.402698709	0.55588777163	2.01	0.858407006168
19468649	637266769	14110.0	62.2013493546	1.11177554326	BFMJDJNGFYKYIF-VRLLEHBVSA-N	1.0	WQZGKKKJIJFFOK-GASJEMHNSA-N	direct	637266769	339.0	82.9065783148	1.0	124.402698709	0.55588777163	2.01	0.858407006168
19468650	637266769	14110.0	62.2013493546	1.11177554326	BFMJDJNGFYKYIF-VRLLEHBVSA-N	1.0	WQZGKKKJIJFFOK-GASJEMHNSA-N	direct	637266769	3584.0	82.9065783148	1.0	124.402698709	0.55588777163	2.01	0.858407006168
19468651	637266769	14110.0	62.2013493546	1.11177554326	BFMJDJNGFYKYIF-VRLLEHBVSA-N	1.0	WQZGKKKJIJFFOK-GASJEMHNSA-N	direct	637266769	15001.0	82.9065783148	1.0	124.402698709	0.55588777163	2.01	0.858407006168
19468652	637266769	14110.0	62.2013493546	1.11177554326	BFMJDJNGFYKYIF-VRLLEHBVSA-N	1.0	WQZGKKKJIJFFOK-GASJEMHNSA-N	direct	637266769	10460.0	82.735182177	1.0	124.402698709	0.55588777163	2.01	0.858407006168
19468653	637266769	14110.0	62.2013493546	1.11177554326	BFMJDJNGFYKYIF-VRLLEHBVSA-N	1.0	WQZGKKKJIJFFOK-GASJEMHNSA-N	direct	637266769	13745.0	82.735182177	1.0	124.402698709	0.55588777163	2.01	0.858407006168
19468654	637266769	14110.0	62.2013493546	1.11177554326	BFMJDJNGFYKYIF-VRLLEHBVSA-N	1.0	WQZGKKKJIJFFOK-GASJEMHNSA-N	direct	637266769	1622.0	79.9913998282	1.0	124.402698709	0.55588777163	2.01	0.858407006168
19468655	637266769	14110.0	62.2013493546	1.11177554326	BFMJDJNGFYKYIF-VRLLEHBVSA-N	1.0	WQZGKKKJIJFFOK-GASJEMHNSA-N	direct	637266769	10861.0	79.8696662315	1.0	124.402698709	0.55588777163	2.01	0.858407006168
19468656	637266769	14110.0	62.2013493546	1.11177554326	BFMJDJNGFYKYIF-VRLLEHBVSA-N	1.0	WQZGKKKJIJFFOK-GASJEMHNSA-N	direct	637266769	11071.0	79.8696662315	1.0	124.402698709	0.55588777163	2.01	0.858407006168
19468657	637266769	14110.0	62.2013493546	1.11177554326	BFMJDJNGFYKYIF-VRLLEHBVSA-N	1.0	WQZGKKKJIJFFOK-GASJEMHNSA-N	direct	637266769	4005.0	79.5142785735	1.0	124.402698709	0.55588777163	2.01	0.858407006168
19468658	637266769	14110.0	62.2013493546	1.11177554326	BFMJDJNGFYKYIF-VRLLEHBVSA-N	1.0	WQZGKKKJIJFFOK-GASJEMHNSA-N	direct	637266769	11881.0	79.5142785735	1.0	124.402698709	0.55588777163	2.01	0.858407006168
19468659	637266769	14110.0	62.2013493546	1.11177554326	BFMJDJNGFYKYIF-VRLLEHBVSA-N	1.0	WQZGKKKJIJFFOK-GASJEMHNSA-N	direct	637266769	13196.0	79.5142785735	1.0	124.402698709	0.55588777163	2.01	0.858407006168
19468660	637266769	14110.0	62.2013493546	1.11177554326	BFMJDJNGFYKYIF-VRLLEHBVSA-N	1.0	WQZGKKKJIJFFOK-GASJEMHNSA-N	direct	637266769	4267.0	78.6925039621	1.0	124.402698709	0.55588777163	2.01	0.858407006168
19468661	637266769	14110.0	62.2013493546	1.11177554326	BFMJDJNGFYKYIF-VRLLEHBVSA-N	1.0	WQZGKKKJIJFFOK-GASJEMHNSA-N	direct	637266769	1849.0	78.2118316289	1.0	124.402698709	0.55588777163	2.01	0.858407006168
20218301	637270876	13813.0	62.8827287043	1.09614744825	BFMJDJNGFYKYIF-VRLLEHBVSA-N	1.0	WQZGKKKJIJFFOK-GASJEMHNSA-N	direct	637270876	4037.0	83.6458915609	1.0	125.765457409	0.548073724125	2.01	0.857707311214
20218331	637270876	13941.0	62.8827287043	1.09614744825	BFMJDJNGFYKYIF-VRLLEHBVSA-N	1.0	WQZGKKKJIJFFOK-GASJEMHNSA-N	direct	637270876	4037.0	83.6458915609	1.0	125.765457409	0.548073724125	2.01	0.857707311214
20218361	637270876	14110.0	62.8827287043	1.09614744825	BFMJDJNGFYKYIF-VRLLEHBVSA-N	1.0	WQZGKKKJIJFFOK-GASJEMHNSA-N	direct	637270876	4037.0	83.6458915609	1.0	125.765457409	0.548073724125	2.01	0.857707311214
19469129	637266769	13813.0	62.2013493546	1.09614744825	BFMJDJNGFYKYIF-VRLLEHBVSA-N	1.0	WQZGKKKJIJFFOK-GASJEMHNSA-N	direct	637266769	339.0	82.9065783148	1.0	124.402698709	0.548073724125	2.01	0.855374341852
19469130	637266769	13813.0	62.2013493546	1.09614744825	BFMJDJNGFYKYIF-VRLLEHBVSA-N	1.0	WQZGKKKJIJFFOK-GASJEMHNSA-N	direct	637266769	3584.0	82.9065783148	1.0	124.402698709	0.548073724125	2.01	0.855374341852
19469131	637266769	13813.0	62.2013493546	1.09614744825	BFMJDJNGFYKYIF-VRLLEHBVSA-N	1.0	WQZGKKKJIJFFOK-GASJEMHNSA-N	direct	637266769	15001.0	82.9065783148	1.0	124.402698709	0.548073724125	2.01	0.855374341852
19469132	637266769	13813.0	62.2013493546	1.09614744825	BFMJDJNGFYKYIF-VRLLEHBVSA-N	1.0	WQZGKKKJIJFFOK-GASJEMHNSA-N	direct	637266769	10460.0	82.735182177	1.0	124.402698709	0.548073724125	2.01	0.855374341852
19469133	637266769	13813.0	62.2013493546	1.09614744825	BFMJDJNGFYKYIF-VRLLEHBVSA-N	1.0	WQZGKKKJIJFFOK-GASJEMHNSA-N	direct	637266769	13745.0	82.735182177	1.0	124.402698709	0.548073724125	2.01	0.855374341852
19469134	637266769	13813.0	62.2013493546	1.09614744825	BFMJDJNGFYKYIF-VRLLEHBVSA-N	1.0	WQZGKKKJIJFFOK-GASJEMHNSA-N	direct	637266769	1622.0	79.9913998282	1.0	124.402698709	0.548073724125	2.01	0.855374341852
19469135	637266769	13813.0	62.2013493546	1.09614744825	BFMJDJNGFYKYIF-VRLLEHBVSA-N	1.0	WQZGKKKJIJFFOK-GASJEMHNSA-N	direct	637266769	10861.0	79.8696662315	1.0	124.402698709	0.548073724125	2.01	0.855374341852
19469136	637266769	13813.0	62.2013493546	1.09614744825	BFMJDJNGFYKYIF-VRLLEHBVSA-N	1.0	WQZGKKKJIJFFOK-GASJEMHNSA-N	direct	637266769	11071.0	79.8696662315	1.0	124.402698709	0.548073724125	2.01	0.855374341852
19469137	637266769	13813.0	62.2013493546	1.09614744825	BFMJDJNGFYKYIF-VRLLEHBVSA-N	1.0	WQZGKKKJIJFFOK-GASJEMHNSA-N	direct	637266769	4005.0	79.5142785735	1.0	124.402698709	0.548073724125	2.01	0.855374341852
19469138	637266769	13813.0	62.2013493546	1.09614744825	BFMJDJNGFYKYIF-VRLLEHBVSA-N	1.0	WQZGKKKJIJFFOK-GASJEMHNSA-N	direct	637266769	11881.0	79.5142785735	1.0	124.402698709	0.548073724125	2.01	0.855374341852
19469139	637266769	13813.0	62.2013493546	1.09614744825	BFMJDJNGFYKYIF-VRLLEHBVSA-N	1.0	WQZGKKKJIJFFOK-GASJEMHNSA-N	direct	637266769	13196.0	79.5142785735	1.0	124.402698709	0.548073724125	2.01	0.855374341852
19469140	637266769	13813.0	62.2013493546	1.09614744825	BFMJDJNGFYKYIF-VRLLEHBVSA-N	1.0	WQZGKKKJIJFFOK-GASJEMHNSA-N	direct	637266769	4267.0	78.6925039621	1.0	124.402698709	0.548073724125	2.01	0.855374341852
19469141	637266769	13813.0	62.2013493546	1.09614744825	BFMJDJNGFYKYIF-VRLLEHBVSA-N	1.0	WQZGKKKJIJFFOK-GASJEMHNSA-N	direct	637266769	1849.0	78.2118316289	1.0	124.402698709	0.548073724125	2.01	0.855374341852
19469159	637266769	13941.0	62.2013493546	1.09614744825	BFMJDJNGFYKYIF-VRLLEHBVSA-N	1.0	WQZGKKKJIJFFOK-GASJEMHNSA-N	direct	637266769	339.0	82.9065783148	1.0	124.402698709	0.548073724125	2.01	0.855374341852
19469160	637266769	13941.0	62.2013493546	1.09614744825	BFMJDJNGFYKYIF-VRLLEHBVSA-N	1.0	WQZGKKKJIJFFOK-GASJEMHNSA-N	direct	637266769	3584.0	82.9065783148	1.0	124.402698709	0.548073724125	2.01	0.855374341852
19469161	637266769	13941.0	62.2013493546	1.09614744825	BFMJDJNGFYKYIF-VRLLEHBVSA-N	1.0	WQZGKKKJIJFFOK-GASJEMHNSA-N	direct	637266769	15001.0	82.9065783148	1.0	124.402698709	0.548073724125	2.01	0.855374341852
19469162	637266769	13941.0	62.2013493546	1.09614744825	BFMJDJNGFYKYIF-VRLLEHBVSA-N	1.0	WQZGKKKJIJFFOK-GASJEMHNSA-N	direct	637266769	10460.0	82.735182177	1.0	124.402698709	0.548073724125	2.01	0.855374341852
19469163	637266769	13941.0	62.2013493546	1.09614744825	BFMJDJNGFYKYIF-VRLLEHBVSA-N	1.0	WQZGKKKJIJFFOK-GASJEMHNSA-N	direct	637266769	13745.0	82.735182177	1.0	124.402698709	0.548073724125	2.01	0.855374341852
19469164	637266769	13941.0	62.2013493546	1.09614744825	BFMJDJNGFYKYIF-VRLLEHBVSA-N	1.0	WQZGKKKJIJFFOK-GASJEMHNSA-N	direct	637266769	1622.0	79.9913998282	1.0	124.402698709	0.548073724125	2.01	0.855374341852
19469165	637266769	13941.0	62.2013493546	1.09614744825	BFMJDJNGFYKYIF-VRLLEHBVSA-N	1.0	WQZGKKKJIJFFOK-GASJEMHNSA-N	direct	637266769	10861.0	79.8696662315	1.0	124.402698709	0.548073724125	2.01	0.855374341852
19469166	637266769	13941.0	62.2013493546	1.09614744825	BFMJDJNGFYKYIF-VRLLEHBVSA-N	1.0	WQZGKKKJIJFFOK-GASJEMHNSA-N	direct	637266769	11071.0	79.8696662315	1.0	124.402698709	0.548073724125	2.01	0.855374341852
19469167	637266769	13941.0	62.2013493546	1.09614744825	BFMJDJNGFYKYIF-VRLLEHBVSA-N	1.0	WQZGKKKJIJFFOK-GASJEMHNSA-N	direct	637266769	4005.0	79.5142785735	1.0	124.402698709	0.548073724125	2.01	0.855374341852
19469168	637266769	13941.0	62.2013493546	1.09614744825	BFMJDJNGFYKYIF-VRLLEHBVSA-N	1.0	WQZGKKKJIJFFOK-GASJEMHNSA-N	direct	637266769	11881.0	79.5142785735	1.0	124.402698709	0.548073724125	2.01	0.855374341852
19469169	637266769	13941.0	62.2013493546	1.09614744825	BFMJDJNGFYKYIF-VRLLEHBVSA-N	1.0	WQZGKKKJIJFFOK-GASJEMHNSA-N	direct	637266769	13196.0	79.5142785735	1.0	124.402698709	0.548073724125	2.01	0.855374341852
19469170	637266769	13941.0	62.2013493546	1.09614744825	BFMJDJNGFYKYIF-VRLLEHBVSA-N	1.0	WQZGKKKJIJFFOK-GASJEMHNSA-N	direct	637266769	4267.0	78.6925039621	1.0	124.402698709	0.548073724125	2.01	0.855374341852
19469171	637266769	13941.0	62.2013493546	1.09614744825	BFMJDJNGFYKYIF-VRLLEHBVSA-N	1.0	WQZGKKKJIJFFOK-GASJEMHNSA-N	direct	637266769	1849.0	78.2118316289	1.0	124.402698709	0.548073724125	2.01	0.855374341852
19469189	637266769	14110.0	62.2013493546	1.09614744825	BFMJDJNGFYKYIF-VRLLEHBVSA-N	1.0	WQZGKKKJIJFFOK-GASJEMHNSA-N	direct	637266769	339.0	82.9065783148	1.0	124.402698709	0.548073724125	2.01	0.855374341852
19469190	637266769	14110.0	62.2013493546	1.09614744825	BFMJDJNGFYKYIF-VRLLEHBVSA-N	1.0	WQZGKKKJIJFFOK-GASJEMHNSA-N	direct	637266769	3584.0	82.9065783148	1.0	124.402698709	0.548073724125	2.01	0.855374341852
19469191	637266769	14110.0	62.2013493546	1.09614744825	BFMJDJNGFYKYIF-VRLLEHBVSA-N	1.0	WQZGKKKJIJFFOK-GASJEMHNSA-N	direct	637266769	15001.0	82.9065783148	1.0	124.402698709	0.548073724125	2.01	0.855374341852
19469192	637266769	14110.0	62.2013493546	1.09614744825	BFMJDJNGFYKYIF-VRLLEHBVSA-N	1.0	WQZGKKKJIJFFOK-GASJEMHNSA-N	direct	637266769	10460.0	82.735182177	1.0	124.402698709	0.548073724125	2.01	0.855374341852
19469193	637266769	14110.0	62.2013493546	1.09614744825	BFMJDJNGFYKYIF-VRLLEHBVSA-N	1.0	WQZGKKKJIJFFOK-GASJEMHNSA-N	direct	637266769	13745.0	82.735182177	1.0	124.402698709	0.548073724125	2.01	0.855374341852
19469194	637266769	14110.0	62.2013493546	1.09614744825	BFMJDJNGFYKYIF-VRLLEHBVSA-N	1.0	WQZGKKKJIJFFOK-GASJEMHNSA-N	direct	637266769	1622.0	79.9913998282	1.0	124.402698709	0.548073724125	2.01	0.855374341852
19469195	637266769	14110.0	62.2013493546	1.09614744825	BFMJDJNGFYKYIF-VRLLEHBVSA-N	1.0	WQZGKKKJIJFFOK-GASJEMHNSA-N	direct	637266769	10861.0	79.8696662315	1.0	124.402698709	0.548073724125	2.01	0.855374341852
19469196	637266769	14110.0	62.2013493546	1.09614744825	BFMJDJNGFYKYIF-VRLLEHBVSA-N	1.0	WQZGKKKJIJFFOK-GASJEMHNSA-N	direct	637266769	11071.0	79.8696662315	1.0	124.402698709	0.548073724125	2.01	0.855374341852
19469197	637266769	14110.0	62.2013493546	1.09614744825	BFMJDJNGFYKYIF-VRLLEHBVSA-N	1.0	WQZGKKKJIJFFOK-GASJEMHNSA-N	direct	637266769	4005.0	79.5142785735	1.0	124.402698709	0.548073724125	2.01	0.855374341852
19469198	637266769	14110.0	62.2013493546	1.09614744825	BFMJDJNGFYKYIF-VRLLEHBVSA-N	1.0	WQZGKKKJIJFFOK-GASJEMHNSA-N	direct	637266769	11881.0	79.5142785735	1.0	124.402698709	0.548073724125	2.01	0.855374341852
19469199	637266769	14110.0	62.2013493546	1.09614744825	BFMJDJNGFYKYIF-VRLLEHBVSA-N	1.0	WQZGKKKJIJFFOK-GASJEMHNSA-N	direct	637266769	13196.0	79.5142785735	1.0	124.402698709	0.548073724125	2.01	0.855374341852
19469200	637266769	14110.0	62.2013493546	1.09614744825	BFMJDJNGFYKYIF-VRLLEHBVSA-N	1.0	WQZGKKKJIJFFOK-GASJEMHNSA-N	direct	637266769	4267.0	78.6925039621	1.0	124.402698709	0.548073724125	2.01	0.855374341852
19469201	637266769	14110.0	62.2013493546	1.09614744825	BFMJDJNGFYKYIF-VRLLEHBVSA-N	1.0	WQZGKKKJIJFFOK-GASJEMHNSA-N	direct	637266769	1849.0	78.2118316289	1.0	124.402698709	0.548073724125	2.01	0.855374341852
53076855	637267000	13069.0	32.4259687323	1.04778349371	BFMJDJNGFYKYIF-VRLLEHBVSA-N	1.0	WQZGKKKJIJFFOK-GASJEMHNSA-N	direct	637267000	13069.0	32.5528419687	2.0	64.8519374645	0.523891746855	2.01	0.854648726765
53076861	637267000	13617.0	32.4259687323	1.04778349371	BFMJDJNGFYKYIF-VRLLEHBVSA-N	1.0	WQZGKKKJIJFFOK-GASJEMHNSA-N	direct	637267000	13617.0	32.5528419687	2.0	64.8519374645	0.523891746855	2.01	0.854648726765
53076867	637267000	16071.0	32.4259687323	1.04778349371	BFMJDJNGFYKYIF-VRLLEHBVSA-N	1.0	WQZGKKKJIJFFOK-GASJEMHNSA-N	direct	637267000	16071.0	32.5528419687	2.0	64.8519374645	0.523891746855	2.01	0.854648726765
51869625	637271867	1892.0	30.0655015488	1.12913857381	BFMJDJNGFYKYIF-VRLLEHBVSA-N	1.0	WQZGKKKJIJFFOK-GASJEMHNSA-N	direct	637271867	1892.0	31.6038006529	2.0	60.1310030975	0.564569286905	2.01	0.85447713566
51869527	637271867	1892.0	30.0655015488	1.12829249812	BFMJDJNGFYKYIF-VRLLEHBVSA-N	1.0	WQZGKKKJIJFFOK-GASJEMHNSA-N	direct	637271867	1892.0	31.6038006529	2.0	60.1310030975	0.56414624906	2.01	0.854317023433
53227243	637266665	16085.0	34.4762535332	1.04778349371	BFMJDJNGFYKYIF-VRLLEHBVSA-N	1.0	WQZGKKKJIJFFOK-SVZMEOIVSA-N	direct	637266665	16085.0	32.1877553032	2.0	64.3755106064	0.523891746855	2.01	0.853074740754
51869576	637271867	1892.0	30.0655015488	1.11177554326	BFMJDJNGFYKYIF-VRLLEHBVSA-N	1.0	WQZGKKKJIJFFOK-GASJEMHNSA-N	direct	637271867	1892.0	31.6038006529	2.0	60.1310030975	0.55588777163	2.01	0.851173147638
26298027	637264689	4015.0	32.903089987	1.04778349371	BFMJDJNGFYKYIF-VRLLEHBVSA-N	1.0	RFSUNEUAIZKAJO-OEXCPVAWSA-N	direct	637264689	4015.0	31.8894102897	2.0	63.7788205794	0.523891746855	2.01	0.85109106681
7238713	637264744	5669.0	29.5376020021	1.12913857381	BFMJDJNGFYKYIF-VRLLEHBVSA-N	1.0	LKDRXBCSQODPBY-AMVSKUEXSA-N	direct	637264744	5669.0	29.450996738	2.0	58.9019934759	0.564569286905	2.01	0.850077130099
7238473	637264744	5669.0	29.5376020021	1.12829249812	BFMJDJNGFYKYIF-VRLLEHBVSA-N	1.0	LKDRXBCSQODPBY-AMVSKUEXSA-N	direct	637264744	5669.0	29.450996738	2.0	58.9019934759	0.56414624906	2.01	0.849917842347
51869674	637271867	1892.0	30.0655015488	1.09614744825	BFMJDJNGFYKYIF-VRLLEHBVSA-N	1.0	WQZGKKKJIJFFOK-GASJEMHNSA-N	direct	637271867	1892.0	31.6038006529	2.0	60.1310030975	0.548073724125	2.01	0.848166039806
20216381	637270876	13813.0	62.8827287043	1.04778349371	BFMJDJNGFYKYIF-VRLLEHBVSA-N	1.0	WQZGKKKJIJFFOK-GASJEMHNSA-N	direct	637270876	4037.0	83.6458915609	1.0	125.765457409	0.523891746855	2.01	0.848085730252
20216411	637270876	13941.0	62.8827287043	1.04778349371	BFMJDJNGFYKYIF-VRLLEHBVSA-N	1.0	WQZGKKKJIJFFOK-GASJEMHNSA-N	direct	637270876	4037.0	83.6458915609	1.0	125.765457409	0.523891746855	2.01	0.848085730252
20216441	637270876	14110.0	62.8827287043	1.04778349371	BFMJDJNGFYKYIF-VRLLEHBVSA-N	1.0	WQZGKKKJIJFFOK-GASJEMHNSA-N	direct	637270876	4037.0	83.6458915609	1.0	125.765457409	0.523891746855	2.01	0.848085730252
7238593	637264744	5669.0	29.5376020021	1.11177554326	BFMJDJNGFYKYIF-VRLLEHBVSA-N	1.0	LKDRXBCSQODPBY-AMVSKUEXSA-N	direct	637264744	5669.0	29.450996738	2.0	58.9019934759	0.55588777163	2.01	0.846790155483
19468049	637266769	13813.0	62.2013493546	1.04778349371	BFMJDJNGFYKYIF-VRLLEHBVSA-N	1.0	WQZGKKKJIJFFOK-GASJEMHNSA-N	direct	637266769	339.0	82.9065783148	1.0	124.402698709	0.523891746855	2.01	0.845778931652
19468050	637266769	13813.0	62.2013493546	1.04778349371	BFMJDJNGFYKYIF-VRLLEHBVSA-N	1.0	WQZGKKKJIJFFOK-GASJEMHNSA-N	direct	637266769	3584.0	82.9065783148	1.0	124.402698709	0.523891746855	2.01	0.845778931652
19468051	637266769	13813.0	62.2013493546	1.04778349371	BFMJDJNGFYKYIF-VRLLEHBVSA-N	1.0	WQZGKKKJIJFFOK-GASJEMHNSA-N	direct	637266769	15001.0	82.9065783148	1.0	124.402698709	0.523891746855	2.01	0.845778931652
19468052	637266769	13813.0	62.2013493546	1.04778349371	BFMJDJNGFYKYIF-VRLLEHBVSA-N	1.0	WQZGKKKJIJFFOK-GASJEMHNSA-N	direct	637266769	10460.0	82.735182177	1.0	124.402698709	0.523891746855	2.01	0.845778931652
19468053	637266769	13813.0	62.2013493546	1.04778349371	BFMJDJNGFYKYIF-VRLLEHBVSA-N	1.0	WQZGKKKJIJFFOK-GASJEMHNSA-N	direct	637266769	13745.0	82.735182177	1.0	124.402698709	0.523891746855	2.01	0.845778931652
19468054	637266769	13813.0	62.2013493546	1.04778349371	BFMJDJNGFYKYIF-VRLLEHBVSA-N	1.0	WQZGKKKJIJFFOK-GASJEMHNSA-N	direct	637266769	1622.0	79.9913998282	1.0	124.402698709	0.523891746855	2.01	0.845778931652
19468055	637266769	13813.0	62.2013493546	1.04778349371	BFMJDJNGFYKYIF-VRLLEHBVSA-N	1.0	WQZGKKKJIJFFOK-GASJEMHNSA-N	direct	637266769	10861.0	79.8696662315	1.0	124.402698709	0.523891746855	2.01	0.845778931652
19468056	637266769	13813.0	62.2013493546	1.04778349371	BFMJDJNGFYKYIF-VRLLEHBVSA-N	1.0	WQZGKKKJIJFFOK-GASJEMHNSA-N	direct	637266769	11071.0	79.8696662315	1.0	124.402698709	0.523891746855	2.01	0.845778931652
19468057	637266769	13813.0	62.2013493546	1.04778349371	BFMJDJNGFYKYIF-VRLLEHBVSA-N	1.0	WQZGKKKJIJFFOK-GASJEMHNSA-N	direct	637266769	4005.0	79.5142785735	1.0	124.402698709	0.523891746855	2.01	0.845778931652
19468058	637266769	13813.0	62.2013493546	1.04778349371	BFMJDJNGFYKYIF-VRLLEHBVSA-N	1.0	WQZGKKKJIJFFOK-GASJEMHNSA-N	direct	637266769	11881.0	79.5142785735	1.0	124.402698709	0.523891746855	2.01	0.845778931652
19468059	637266769	13813.0	62.2013493546	1.04778349371	BFMJDJNGFYKYIF-VRLLEHBVSA-N	1.0	WQZGKKKJIJFFOK-GASJEMHNSA-N	direct	637266769	13196.0	79.5142785735	1.0	124.402698709	0.523891746855	2.01	0.845778931652
19468060	637266769	13813.0	62.2013493546	1.04778349371	BFMJDJNGFYKYIF-VRLLEHBVSA-N	1.0	WQZGKKKJIJFFOK-GASJEMHNSA-N	direct	637266769	4267.0	78.6925039621	1.0	124.402698709	0.523891746855	2.01	0.845778931652
19468061	637266769	13813.0	62.2013493546	1.04778349371	BFMJDJNGFYKYIF-VRLLEHBVSA-N	1.0	WQZGKKKJIJFFOK-GASJEMHNSA-N	direct	637266769	1849.0	78.2118316289	1.0	124.402698709	0.523891746855	2.01	0.845778931652
19468079	637266769	13941.0	62.2013493546	1.04778349371	BFMJDJNGFYKYIF-VRLLEHBVSA-N	1.0	WQZGKKKJIJFFOK-GASJEMHNSA-N	direct	637266769	339.0	82.9065783148	1.0	124.402698709	0.523891746855	2.01	0.845778931652
19468080	637266769	13941.0	62.2013493546	1.04778349371	BFMJDJNGFYKYIF-VRLLEHBVSA-N	1.0	WQZGKKKJIJFFOK-GASJEMHNSA-N	direct	637266769	3584.0	82.9065783148	1.0	124.402698709	0.523891746855	2.01	0.845778931652
19468081	637266769	13941.0	62.2013493546	1.04778349371	BFMJDJNGFYKYIF-VRLLEHBVSA-N	1.0	WQZGKKKJIJFFOK-GASJEMHNSA-N	direct	637266769	15001.0	82.9065783148	1.0	124.402698709	0.523891746855	2.01	0.845778931652
19468082	637266769	13941.0	62.2013493546	1.04778349371	BFMJDJNGFYKYIF-VRLLEHBVSA-N	1.0	WQZGKKKJIJFFOK-GASJEMHNSA-N	direct	637266769	10460.0	82.735182177	1.0	124.402698709	0.523891746855	2.01	0.845778931652
19468083	637266769	13941.0	62.2013493546	1.04778349371	BFMJDJNGFYKYIF-VRLLEHBVSA-N	1.0	WQZGKKKJIJFFOK-GASJEMHNSA-N	direct	637266769	13745.0	82.735182177	1.0	124.402698709	0.523891746855	2.01	0.845778931652
19468084	637266769	13941.0	62.2013493546	1.04778349371	BFMJDJNGFYKYIF-VRLLEHBVSA-N	1.0	WQZGKKKJIJFFOK-GASJEMHNSA-N	direct	637266769	1622.0	79.9913998282	1.0	124.402698709	0.523891746855	2.01	0.845778931652
19468085	637266769	13941.0	62.2013493546	1.04778349371	BFMJDJNGFYKYIF-VRLLEHBVSA-N	1.0	WQZGKKKJIJFFOK-GASJEMHNSA-N	direct	637266769	10861.0	79.8696662315	1.0	124.402698709	0.523891746855	2.01	0.845778931652
19468086	637266769	13941.0	62.2013493546	1.04778349371	BFMJDJNGFYKYIF-VRLLEHBVSA-N	1.0	WQZGKKKJIJFFOK-GASJEMHNSA-N	direct	637266769	11071.0	79.8696662315	1.0	124.402698709	0.523891746855	2.01	0.845778931652
19468087	637266769	13941.0	62.2013493546	1.04778349371	BFMJDJNGFYKYIF-VRLLEHBVSA-N	1.0	WQZGKKKJIJFFOK-GASJEMHNSA-N	direct	637266769	4005.0	79.5142785735	1.0	124.402698709	0.523891746855	2.01	0.845778931652
19468088	637266769	13941.0	62.2013493546	1.04778349371	BFMJDJNGFYKYIF-VRLLEHBVSA-N	1.0	WQZGKKKJIJFFOK-GASJEMHNSA-N	direct	637266769	11881.0	79.5142785735	1.0	124.402698709	0.523891746855	2.01	0.845778931652
19468089	637266769	13941.0	62.2013493546	1.04778349371	BFMJDJNGFYKYIF-VRLLEHBVSA-N	1.0	WQZGKKKJIJFFOK-GASJEMHNSA-N	direct	637266769	13196.0	79.5142785735	1.0	124.402698709	0.523891746855	2.01	0.845778931652
19468090	637266769	13941.0	62.2013493546	1.04778349371	BFMJDJNGFYKYIF-VRLLEHBVSA-N	1.0	WQZGKKKJIJFFOK-GASJEMHNSA-N	direct	637266769	4267.0	78.6925039621	1.0	124.402698709	0.523891746855	2.01	0.845778931652
19468091	637266769	13941.0	62.2013493546	1.04778349371	BFMJDJNGFYKYIF-VRLLEHBVSA-N	1.0	WQZGKKKJIJFFOK-GASJEMHNSA-N	direct	637266769	1849.0	78.2118316289	1.0	124.402698709	0.523891746855	2.01	0.845778931652
19468109	637266769	14110.0	62.2013493546	1.04778349371	BFMJDJNGFYKYIF-VRLLEHBVSA-N	1.0	WQZGKKKJIJFFOK-GASJEMHNSA-N	direct	637266769	339.0	82.9065783148	1.0	124.402698709	0.523891746855	2.01	0.845778931652
19468110	637266769	14110.0	62.2013493546	1.04778349371	BFMJDJNGFYKYIF-VRLLEHBVSA-N	1.0	WQZGKKKJIJFFOK-GASJEMHNSA-N	direct	637266769	3584.0	82.9065783148	1.0	124.402698709	0.523891746855	2.01	0.845778931652
19468111	637266769	14110.0	62.2013493546	1.04778349371	BFMJDJNGFYKYIF-VRLLEHBVSA-N	1.0	WQZGKKKJIJFFOK-GASJEMHNSA-N	direct	637266769	15001.0	82.9065783148	1.0	124.402698709	0.523891746855	2.01	0.845778931652
19468112	637266769	14110.0	62.2013493546	1.04778349371	BFMJDJNGFYKYIF-VRLLEHBVSA-N	1.0	WQZGKKKJIJFFOK-GASJEMHNSA-N	direct	637266769	10460.0	82.735182177	1.0	124.402698709	0.523891746855	2.01	0.845778931652
19468113	637266769	14110.0	62.2013493546	1.04778349371	BFMJDJNGFYKYIF-VRLLEHBVSA-N	1.0	WQZGKKKJIJFFOK-GASJEMHNSA-N	direct	637266769	13745.0	82.735182177	1.0	124.402698709	0.523891746855	2.01	0.845778931652
19468114	637266769	14110.0	62.2013493546	1.04778349371	BFMJDJNGFYKYIF-VRLLEHBVSA-N	1.0	WQZGKKKJIJFFOK-GASJEMHNSA-N	direct	637266769	1622.0	79.9913998282	1.0	124.402698709	0.523891746855	2.01	0.845778931652
19468115	637266769	14110.0	62.2013493546	1.04778349371	BFMJDJNGFYKYIF-VRLLEHBVSA-N	1.0	WQZGKKKJIJFFOK-GASJEMHNSA-N	direct	637266769	10861.0	79.8696662315	1.0	124.402698709	0.523891746855	2.01	0.845778931652
19468116	637266769	14110.0	62.2013493546	1.04778349371	BFMJDJNGFYKYIF-VRLLEHBVSA-N	1.0	WQZGKKKJIJFFOK-GASJEMHNSA-N	direct	637266769	11071.0	79.8696662315	1.0	124.402698709	0.523891746855	2.01	0.845778931652
19468117	637266769	14110.0	62.2013493546	1.04778349371	BFMJDJNGFYKYIF-VRLLEHBVSA-N	1.0	WQZGKKKJIJFFOK-GASJEMHNSA-N	direct	637266769	4005.0	79.5142785735	1.0	124.402698709	0.523891746855	2.01	0.845778931652
19468118	637266769	14110.0	62.2013493546	1.04778349371	BFMJDJNGFYKYIF-VRLLEHBVSA-N	1.0	WQZGKKKJIJFFOK-GASJEMHNSA-N	direct	637266769	11881.0	79.5142785735	1.0	124.402698709	0.523891746855	2.01	0.845778931652
19468119	637266769	14110.0	62.2013493546	1.04778349371	BFMJDJNGFYKYIF-VRLLEHBVSA-N	1.0	WQZGKKKJIJFFOK-GASJEMHNSA-N	direct	637266769	13196.0	79.5142785735	1.0	124.402698709	0.523891746855	2.01	0.845778931652
19468120	637266769	14110.0	62.2013493546	1.04778349371	BFMJDJNGFYKYIF-VRLLEHBVSA-N	1.0	WQZGKKKJIJFFOK-GASJEMHNSA-N	direct	637266769	4267.0	78.6925039621	1.0	124.402698709	0.523891746855	2.01	0.845778931652
19468121	637266769	14110.0	62.2013493546	1.04778349371	BFMJDJNGFYKYIF-VRLLEHBVSA-N	1.0	WQZGKKKJIJFFOK-GASJEMHNSA-N	direct	637266769	1849.0	78.2118316289	1.0	124.402698709	0.523891746855	2.01	0.845778931652
7238833	637264744	5669.0	29.5376020021	1.09614744825	BFMJDJNGFYKYIF-VRLLEHBVSA-N	1.0	LKDRXBCSQODPBY-AMVSKUEXSA-N	direct	637264744	5669.0	29.450996738	2.0	58.9019934759	0.548073724125	2.01	0.843798532314
51869478	637271867	1892.0	30.0655015488	1.04778349371	BFMJDJNGFYKYIF-VRLLEHBVSA-N	1.0	WQZGKKKJIJFFOK-GASJEMHNSA-N	direct	637271867	1892.0	31.6038006529	2.0	60.1310030975	0.523891746855	2.01	0.838651490828
7473806	637270941	4928.0	55.2898826349	1.12913857381	BFMJDJNGFYKYIF-VRLLEHBVSA-N	1.0	WQZGKKKJIJFFOK-GASJEMHNSA-N	direct	637270941	5031.0	62.8538719643	1.0	110.57976527	0.564569286905	2.01	0.836733681176
7473808	637270941	4928.0	55.2898826349	1.12913857381	BFMJDJNGFYKYIF-VRLLEHBVSA-N	1.0	WQZGKKKJIJFFOK-GASJEMHNSA-N	direct	637270941	12891.0	55.3625102705	1.0	110.57976527	0.564569286905	2.01	0.836733681176
7473809	637270941	4928.0	55.2898826349	1.12913857381	BFMJDJNGFYKYIF-VRLLEHBVSA-N	1.0	WQZGKKKJIJFFOK-GASJEMHNSA-N	direct	637270941	14875.0	55.3625102705	1.0	110.57976527	0.564569286905	2.01	0.836733681176
7473746	637270941	4928.0	55.2898826349	1.12829249812	BFMJDJNGFYKYIF-VRLLEHBVSA-N	1.0	WQZGKKKJIJFFOK-GASJEMHNSA-N	direct	637270941	5031.0	62.8538719643	1.0	110.57976527	0.56414624906	2.01	0.836576893725
7473748	637270941	4928.0	55.2898826349	1.12829249812	BFMJDJNGFYKYIF-VRLLEHBVSA-N	1.0	WQZGKKKJIJFFOK-GASJEMHNSA-N	direct	637270941	12891.0	55.3625102705	1.0	110.57976527	0.56414624906	2.01	0.836576893725
7473749	637270941	4928.0	55.2898826349	1.12829249812	BFMJDJNGFYKYIF-VRLLEHBVSA-N	1.0	WQZGKKKJIJFFOK-GASJEMHNSA-N	direct	637270941	14875.0	55.3625102705	1.0	110.57976527	0.56414624906	2.01	0.836576893725
25527377	637270622	16085.0	28.3565473235	1.12913857381	BFMJDJNGFYKYIF-VRLLEHBVSA-N	1.0	WQZGKKKJIJFFOK-SVZMEOIVSA-N	direct	637270622	16085.0	27.3788237182	2.0	54.7576474364	0.564569286905	2.01	0.834712715538
25527373	637270622	16085.0	28.3565473235	1.12829249812	BFMJDJNGFYKYIF-VRLLEHBVSA-N	1.0	WQZGKKKJIJFFOK-SVZMEOIVSA-N	direct	637270622	16085.0	27.3788237182	2.0	54.7576474364	0.56414624906	2.01	0.834556306776
7238353	637264744	5669.0	29.5376020021	1.04778349371	BFMJDJNGFYKYIF-VRLLEHBVSA-N	1.0	LKDRXBCSQODPBY-AMVSKUEXSA-N	direct	637264744	5669.0	29.450996738	2.0	58.9019934759	0.523891746855	2.01	0.834332977121
7473776	637270941	4928.0	55.2898826349	1.11177554326	BFMJDJNGFYKYIF-VRLLEHBVSA-N	1.0	WQZGKKKJIJFFOK-GASJEMHNSA-N	direct	637270941	5031.0	62.8538719643	1.0	110.57976527	0.55588777163	2.01	0.833498301382
7473778	637270941	4928.0	55.2898826349	1.11177554326	BFMJDJNGFYKYIF-VRLLEHBVSA-N	1.0	WQZGKKKJIJFFOK-GASJEMHNSA-N	direct	637270941	12891.0	55.3625102705	1.0	110.57976527	0.55588777163	2.01	0.833498301382
7473779	637270941	4928.0	55.2898826349	1.11177554326	BFMJDJNGFYKYIF-VRLLEHBVSA-N	1.0	WQZGKKKJIJFFOK-GASJEMHNSA-N	direct	637270941	14875.0	55.3625102705	1.0	110.57976527	0.55588777163	2.01	0.833498301382
25527375	637270622	16085.0	28.3565473235	1.11177554326	BFMJDJNGFYKYIF-VRLLEHBVSA-N	1.0	WQZGKKKJIJFFOK-SVZMEOIVSA-N	direct	637270622	16085.0	27.3788237182	2.0	54.7576474364	0.55588777163	2.01	0.831485150167
22242031	637267233	3238.0	53.785156152	1.12913857381	BFMJDJNGFYKYIF-VRLLEHBVSA-N	1.0	WQZGKKKJIJFFOK-DVKNGEFBSA-N	direct	637267233	4961.0	70.7986028757	1.0	107.570312304	0.564569286905	2.01	0.830981666927
22241961	637267233	3238.0	53.785156152	1.12829249812	BFMJDJNGFYKYIF-VRLLEHBVSA-N	1.0	WQZGKKKJIJFFOK-DVKNGEFBSA-N	direct	637267233	4961.0	70.7986028757	1.0	107.570312304	0.56414624906	2.01	0.830825957289
7473836	637270941	4928.0	55.2898826349	1.09614744825	BFMJDJNGFYKYIF-VRLLEHBVSA-N	1.0	WQZGKKKJIJFFOK-GASJEMHNSA-N	direct	637270941	5031.0	62.8538719643	1.0	110.57976527	0.548073724125	2.01	0.830553636977
7473838	637270941	4928.0	55.2898826349	1.09614744825	BFMJDJNGFYKYIF-VRLLEHBVSA-N	1.0	WQZGKKKJIJFFOK-GASJEMHNSA-N	direct	637270941	12891.0	55.3625102705	1.0	110.57976527	0.548073724125	2.01	0.830553636977
7473839	637270941	4928.0	55.2898826349	1.09614744825	BFMJDJNGFYKYIF-VRLLEHBVSA-N	1.0	WQZGKKKJIJFFOK-GASJEMHNSA-N	direct	637270941	14875.0	55.3625102705	1.0	110.57976527	0.548073724125	2.01	0.830553636977
45616662	637265791	14743.0	33.2915790999	1.12913857381	BFMJDJNGFYKYIF-VRLLEHBVSA-N	1.0	WQZGKKKJIJFFOK-GASJEMHNSA-N	direct	637265791	14743.0	26.6736641391	2.0	53.3473282781	0.564569286905	2.01	0.829285367752
45616622	637265791	14743.0	33.2915790999	1.12829249812	BFMJDJNGFYKYIF-VRLLEHBVSA-N	1.0	WQZGKKKJIJFFOK-GASJEMHNSA-N	direct	637265791	14743.0	26.6736641391	2.0	53.3473282781	0.56414624906	2.01	0.829129975967
25527379	637270622	16085.0	28.3565473235	1.09614744825	BFMJDJNGFYKYIF-VRLLEHBVSA-N	1.0	WQZGKKKJIJFFOK-SVZMEOIVSA-N	direct	637270622	16085.0	27.3788237182	2.0	54.7576474364	0.548073724125	2.01	0.82854759802
22241996	637267233	3238.0	53.785156152	1.11177554326	BFMJDJNGFYKYIF-VRLLEHBVSA-N	1.0	WQZGKKKJIJFFOK-DVKNGEFBSA-N	direct	637267233	4961.0	70.7986028757	1.0	107.570312304	0.55588777163	2.01	0.827768528319
45616642	637265791	14743.0	33.2915790999	1.11177554326	BFMJDJNGFYKYIF-VRLLEHBVSA-N	1.0	WQZGKKKJIJFFOK-GASJEMHNSA-N	direct	637265791	14743.0	26.6736641391	2.0	53.3473282781	0.55588777163	2.01	0.826078788187
22242066	637267233	3238.0	53.785156152	1.09614744825	BFMJDJNGFYKYIF-VRLLEHBVSA-N	1.0	WQZGKKKJIJFFOK-DVKNGEFBSA-N	direct	637267233	4961.0	70.7986028757	1.0	107.570312304	0.548073724125	2.01	0.824844106618
45616682	637265791	14743.0	33.2915790999	1.09614744825	BFMJDJNGFYKYIF-VRLLEHBVSA-N	1.0	WQZGKKKJIJFFOK-GASJEMHNSA-N	direct	637265791	14743.0	26.6736641391	2.0	53.3473282781	0.548073724125	2.01	0.823160336165
7473716	637270941	4928.0	55.2898826349	1.04778349371	BFMJDJNGFYKYIF-VRLLEHBVSA-N	1.0	WQZGKKKJIJFFOK-GASJEMHNSA-N	direct	637270941	5031.0	62.8538719643	1.0	110.57976527	0.523891746855	2.01	0.821236660245
7473718	637270941	4928.0	55.2898826349	1.04778349371	BFMJDJNGFYKYIF-VRLLEHBVSA-N	1.0	WQZGKKKJIJFFOK-GASJEMHNSA-N	direct	637270941	12891.0	55.3625102705	1.0	110.57976527	0.523891746855	2.01	0.821236660245
7473719	637270941	4928.0	55.2898826349	1.04778349371	BFMJDJNGFYKYIF-VRLLEHBVSA-N	1.0	WQZGKKKJIJFFOK-GASJEMHNSA-N	direct	637270941	14875.0	55.3625102705	1.0	110.57976527	0.523891746855	2.01	0.821236660245
25527371	637270622	16085.0	28.3565473235	1.04778349371	BFMJDJNGFYKYIF-VRLLEHBVSA-N	1.0	WQZGKKKJIJFFOK-SVZMEOIVSA-N	direct	637270622	16085.0	27.3788237182	2.0	54.7576474364	0.523891746855	2.01	0.819253124612
30019367	637267731	2754.0	50.6179829574	1.12913857381	BFMJDJNGFYKYIF-VRLLEHBVSA-N	1.0	WQZGKKKJIJFFOK-SVZMEOIVSA-N	direct	637267731	6122.0	63.5406075122	1.0	101.235965915	0.564569286905	2.01	0.818468638094
30019369	637267731	2754.0	50.6179829574	1.12913857381	BFMJDJNGFYKYIF-VRLLEHBVSA-N	1.0	WQZGKKKJIJFFOK-SVZMEOIVSA-N	direct	637267731	1195.0	57.3410351573	1.0	101.235965915	0.564569286905	2.01	0.818468638094
30019370	637267731	2754.0	50.6179829574	1.12913857381	BFMJDJNGFYKYIF-VRLLEHBVSA-N	1.0	WQZGKKKJIJFFOK-SVZMEOIVSA-N	direct	637267731	4810.0	57.3410351573	1.0	101.235965915	0.564569286905	2.01	0.818468638094
30019394	637267731	5746.0	50.6179829574	1.12913857381	BFMJDJNGFYKYIF-VRLLEHBVSA-N	1.0	WQZGKKKJIJFFOK-SVZMEOIVSA-N	direct	637267731	6122.0	63.5406075122	1.0	101.235965915	0.564569286905	2.01	0.818468638094
30019396	637267731	5746.0	50.6179829574	1.12913857381	BFMJDJNGFYKYIF-VRLLEHBVSA-N	1.0	WQZGKKKJIJFFOK-SVZMEOIVSA-N	direct	637267731	1195.0	57.3410351573	1.0	101.235965915	0.564569286905	2.01	0.818468638094
30019397	637267731	5746.0	50.6179829574	1.12913857381	BFMJDJNGFYKYIF-VRLLEHBVSA-N	1.0	WQZGKKKJIJFFOK-SVZMEOIVSA-N	direct	637267731	4810.0	57.3410351573	1.0	101.235965915	0.564569286905	2.01	0.818468638094
30019259	637267731	2754.0	50.6179829574	1.12829249812	BFMJDJNGFYKYIF-VRLLEHBVSA-N	1.0	WQZGKKKJIJFFOK-SVZMEOIVSA-N	direct	637267731	6122.0	63.5406075122	1.0	101.235965915	0.56414624906	2.01	0.818315273152
30019261	637267731	2754.0	50.6179829574	1.12829249812	BFMJDJNGFYKYIF-VRLLEHBVSA-N	1.0	WQZGKKKJIJFFOK-SVZMEOIVSA-N	direct	637267731	1195.0	57.3410351573	1.0	101.235965915	0.56414624906	2.01	0.818315273152
30019262	637267731	2754.0	50.6179829574	1.12829249812	BFMJDJNGFYKYIF-VRLLEHBVSA-N	1.0	WQZGKKKJIJFFOK-SVZMEOIVSA-N	direct	637267731	4810.0	57.3410351573	1.0	101.235965915	0.56414624906	2.01	0.818315273152
30019286	637267731	5746.0	50.6179829574	1.12829249812	BFMJDJNGFYKYIF-VRLLEHBVSA-N	1.0	WQZGKKKJIJFFOK-SVZMEOIVSA-N	direct	637267731	6122.0	63.5406075122	1.0	101.235965915	0.56414624906	2.01	0.818315273152
30019288	637267731	5746.0	50.6179829574	1.12829249812	BFMJDJNGFYKYIF-VRLLEHBVSA-N	1.0	WQZGKKKJIJFFOK-SVZMEOIVSA-N	direct	637267731	1195.0	57.3410351573	1.0	101.235965915	0.56414624906	2.01	0.818315273152
30019289	637267731	5746.0	50.6179829574	1.12829249812	BFMJDJNGFYKYIF-VRLLEHBVSA-N	1.0	WQZGKKKJIJFFOK-SVZMEOIVSA-N	direct	637267731	4810.0	57.3410351573	1.0	101.235965915	0.56414624906	2.01	0.818315273152
22241926	637267233	3238.0	53.785156152	1.04778349371	BFMJDJNGFYKYIF-VRLLEHBVSA-N	1.0	WQZGKKKJIJFFOK-DVKNGEFBSA-N	direct	637267233	4961.0	70.7986028757	1.0	107.570312304	0.523891746855	2.01	0.815591178201
30019313	637267731	2754.0	50.6179829574	1.11177554326	BFMJDJNGFYKYIF-VRLLEHBVSA-N	1.0	WQZGKKKJIJFFOK-SVZMEOIVSA-N	direct	637267731	6122.0	63.5406075122	1.0	101.235965915	0.55588777163	2.01	0.815303883341
30019315	637267731	2754.0	50.6179829574	1.11177554326	BFMJDJNGFYKYIF-VRLLEHBVSA-N	1.0	WQZGKKKJIJFFOK-SVZMEOIVSA-N	direct	637267731	1195.0	57.3410351573	1.0	101.235965915	0.55588777163	2.01	0.815303883341
30019316	637267731	2754.0	50.6179829574	1.11177554326	BFMJDJNGFYKYIF-VRLLEHBVSA-N	1.0	WQZGKKKJIJFFOK-SVZMEOIVSA-N	direct	637267731	4810.0	57.3410351573	1.0	101.235965915	0.55588777163	2.01	0.815303883341
30019340	637267731	5746.0	50.6179829574	1.11177554326	BFMJDJNGFYKYIF-VRLLEHBVSA-N	1.0	WQZGKKKJIJFFOK-SVZMEOIVSA-N	direct	637267731	6122.0	63.5406075122	1.0	101.235965915	0.55588777163	2.01	0.815303883341
30019342	637267731	5746.0	50.6179829574	1.11177554326	BFMJDJNGFYKYIF-VRLLEHBVSA-N	1.0	WQZGKKKJIJFFOK-SVZMEOIVSA-N	direct	637267731	1195.0	57.3410351573	1.0	101.235965915	0.55588777163	2.01	0.815303883341
30019343	637267731	5746.0	50.6179829574	1.11177554326	BFMJDJNGFYKYIF-VRLLEHBVSA-N	1.0	WQZGKKKJIJFFOK-SVZMEOIVSA-N	direct	637267731	4810.0	57.3410351573	1.0	101.235965915	0.55588777163	2.01	0.815303883341
47018793	637269784	12790.0	26.8538719643	1.12913857381	BFMJDJNGFYKYIF-VRLLEHBVSA-N	1.0	WQZGKKKJIJFFOK-GASJEMHNSA-N	direct	637269784	12790.0	24.8096683018	2.0	49.6193366037	0.564569286905	2.01	0.814401514158
47018785	637269784	12790.0	26.8538719643	1.12829249812	BFMJDJNGFYKYIF-VRLLEHBVSA-N	1.0	WQZGKKKJIJFFOK-GASJEMHNSA-N	direct	637269784	12790.0	24.8096683018	2.0	49.6193366037	0.56414624906	2.01	0.814248911316
45616602	637265791	14743.0	33.2915790999	1.04778349371	BFMJDJNGFYKYIF-VRLLEHBVSA-N	1.0	WQZGKKKJIJFFOK-GASJEMHNSA-N	direct	637265791	14743.0	26.6736641391	2.0	53.3473282781	0.523891746855	2.01	0.813926295933
30019421	637267731	2754.0	50.6179829574	1.09614744825	BFMJDJNGFYKYIF-VRLLEHBVSA-N	1.0	WQZGKKKJIJFFOK-SVZMEOIVSA-N	direct	637267731	6122.0	63.5406075122	1.0	101.235965915	0.548073724125	2.01	0.812423497957
30019423	637267731	2754.0	50.6179829574	1.09614744825	BFMJDJNGFYKYIF-VRLLEHBVSA-N	1.0	WQZGKKKJIJFFOK-SVZMEOIVSA-N	direct	637267731	1195.0	57.3410351573	1.0	101.235965915	0.548073724125	2.01	0.812423497957
30019424	637267731	2754.0	50.6179829574	1.09614744825	BFMJDJNGFYKYIF-VRLLEHBVSA-N	1.0	WQZGKKKJIJFFOK-SVZMEOIVSA-N	direct	637267731	4810.0	57.3410351573	1.0	101.235965915	0.548073724125	2.01	0.812423497957
30019448	637267731	5746.0	50.6179829574	1.09614744825	BFMJDJNGFYKYIF-VRLLEHBVSA-N	1.0	WQZGKKKJIJFFOK-SVZMEOIVSA-N	direct	637267731	6122.0	63.5406075122	1.0	101.235965915	0.548073724125	2.01	0.812423497957
30019450	637267731	5746.0	50.6179829574	1.09614744825	BFMJDJNGFYKYIF-VRLLEHBVSA-N	1.0	WQZGKKKJIJFFOK-SVZMEOIVSA-N	direct	637267731	1195.0	57.3410351573	1.0	101.235965915	0.548073724125	2.01	0.812423497957
30019451	637267731	5746.0	50.6179829574	1.09614744825	BFMJDJNGFYKYIF-VRLLEHBVSA-N	1.0	WQZGKKKJIJFFOK-SVZMEOIVSA-N	direct	637267731	4810.0	57.3410351573	1.0	101.235965915	0.548073724125	2.01	0.812423497957
47018789	637269784	12790.0	26.8538719643	1.11177554326	BFMJDJNGFYKYIF-VRLLEHBVSA-N	1.0	WQZGKKKJIJFFOK-GASJEMHNSA-N	direct	637269784	12790.0	24.8096683018	2.0	49.6193366037	0.55588777163	2.01	0.811252485664
47018797	637269784	12790.0	26.8538719643	1.09614744825	BFMJDJNGFYKYIF-VRLLEHBVSA-N	1.0	WQZGKKKJIJFFOK-GASJEMHNSA-N	direct	637269784	12790.0	24.8096683018	2.0	49.6193366037	0.548073724125	2.01	0.808386413455
11006936	637270368	3314.0	54.0904439708	1.12913857381	BFMJDJNGFYKYIF-VRLLEHBVSA-N	1.0	WQZGKKKJIJFFOK-GASJEMHNSA-N	direct	637270368	5427.0	47.9625735021	1.0	95.9251470041	0.564569286905	2.01	0.807516590084
11006924	637270368	3314.0	54.0904439708	1.12829249812	BFMJDJNGFYKYIF-VRLLEHBVSA-N	1.0	WQZGKKKJIJFFOK-GASJEMHNSA-N	direct	637270368	5427.0	47.9625735021	1.0	95.9251470041	0.56414624906	2.01	0.807365277341
11006930	637270368	3314.0	54.0904439708	1.11177554326	BFMJDJNGFYKYIF-VRLLEHBVSA-N	1.0	WQZGKKKJIJFFOK-GASJEMHNSA-N	direct	637270368	5427.0	47.9625735021	1.0	95.9251470041	0.55588777163	2.01	0.804394183376
30019205	637267731	2754.0	50.6179829574	1.04778349371	BFMJDJNGFYKYIF-VRLLEHBVSA-N	1.0	WQZGKKKJIJFFOK-SVZMEOIVSA-N	direct	637267731	6122.0	63.5406075122	1.0	101.235965915	0.523891746855	2.01	0.803309901327
30019207	637267731	2754.0	50.6179829574	1.04778349371	BFMJDJNGFYKYIF-VRLLEHBVSA-N	1.0	WQZGKKKJIJFFOK-SVZMEOIVSA-N	direct	637267731	1195.0	57.3410351573	1.0	101.235965915	0.523891746855	2.01	0.803309901327
30019208	637267731	2754.0	50.6179829574	1.04778349371	BFMJDJNGFYKYIF-VRLLEHBVSA-N	1.0	WQZGKKKJIJFFOK-SVZMEOIVSA-N	direct	637267731	4810.0	57.3410351573	1.0	101.235965915	0.523891746855	2.01	0.803309901327
30019232	637267731	5746.0	50.6179829574	1.04778349371	BFMJDJNGFYKYIF-VRLLEHBVSA-N	1.0	WQZGKKKJIJFFOK-SVZMEOIVSA-N	direct	637267731	6122.0	63.5406075122	1.0	101.235965915	0.523891746855	2.01	0.803309901327
30019234	637267731	5746.0	50.6179829574	1.04778349371	BFMJDJNGFYKYIF-VRLLEHBVSA-N	1.0	WQZGKKKJIJFFOK-SVZMEOIVSA-N	direct	637267731	1195.0	57.3410351573	1.0	101.235965915	0.523891746855	2.01	0.803309901327
30019235	637267731	5746.0	50.6179829574	1.04778349371	BFMJDJNGFYKYIF-VRLLEHBVSA-N	1.0	WQZGKKKJIJFFOK-SVZMEOIVSA-N	direct	637267731	4810.0	57.3410351573	1.0	101.235965915	0.523891746855	2.01	0.803309901327
11006942	637270368	3314.0	54.0904439708	1.09614744825	BFMJDJNGFYKYIF-VRLLEHBVSA-N	1.0	WQZGKKKJIJFFOK-GASJEMHNSA-N	direct	637270368	5427.0	47.9625735021	1.0	95.9251470041	0.548073724125	2.01	0.801552340848
47018781	637269784	12790.0	26.8538719643	1.04778349371	BFMJDJNGFYKYIF-VRLLEHBVSA-N	1.0	WQZGKKKJIJFFOK-GASJEMHNSA-N	direct	637269784	12790.0	24.8096683018	2.0	49.6193366037	0.523891746855	2.01	0.799318103994
25017835	637266728	1157.0	45.5917600347	1.12913857381	BFMJDJNGFYKYIF-VRLLEHBVSA-N	1.0	WQZGKKKJIJFFOK-GASJEMHNSA-N	direct	637266728	2964.0	51.57024772	1.0	91.1835200694	0.564569286905	2.01	0.797347108393
25017836	637266728	1157.0	45.5917600347	1.12913857381	BFMJDJNGFYKYIF-VRLLEHBVSA-N	1.0	WQZGKKKJIJFFOK-GASJEMHNSA-N	direct	637266728	7054.0	48.9788107009	1.0	91.1835200694	0.564569286905	2.01	0.797347108393
25017879	637266728	2964.0	45.5917600347	1.12913857381	BFMJDJNGFYKYIF-VRLLEHBVSA-N	1.0	WQZGKKKJIJFFOK-GASJEMHNSA-N	direct	637266728	1157.0	51.57024772	1.0	91.1835200694	0.564569286905	2.01	0.797347108393
25017881	637266728	2964.0	45.5917600347	1.12913857381	BFMJDJNGFYKYIF-VRLLEHBVSA-N	1.0	WQZGKKKJIJFFOK-GASJEMHNSA-N	direct	637266728	7054.0	48.9788107009	1.0	91.1835200694	0.564569286905	2.01	0.797347108393
25017655	637266728	1157.0	45.5917600347	1.12829249812	BFMJDJNGFYKYIF-VRLLEHBVSA-N	1.0	WQZGKKKJIJFFOK-GASJEMHNSA-N	direct	637266728	2964.0	51.57024772	1.0	91.1835200694	0.56414624906	2.01	0.797197701211
25017656	637266728	1157.0	45.5917600347	1.12829249812	BFMJDJNGFYKYIF-VRLLEHBVSA-N	1.0	WQZGKKKJIJFFOK-GASJEMHNSA-N	direct	637266728	7054.0	48.9788107009	1.0	91.1835200694	0.56414624906	2.01	0.797197701211
25017699	637266728	2964.0	45.5917600347	1.12829249812	BFMJDJNGFYKYIF-VRLLEHBVSA-N	1.0	WQZGKKKJIJFFOK-GASJEMHNSA-N	direct	637266728	1157.0	51.57024772	1.0	91.1835200694	0.56414624906	2.01	0.797197701211
25017701	637266728	2964.0	45.5917600347	1.12829249812	BFMJDJNGFYKYIF-VRLLEHBVSA-N	1.0	WQZGKKKJIJFFOK-GASJEMHNSA-N	direct	637266728	7054.0	48.9788107009	1.0	91.1835200694	0.56414624906	2.01	0.797197701211
25017837	637266728	1157.0	45.5917600347	1.12913857381	BFMJDJNGFYKYIF-VRLLEHBVSA-N	1.0	WQZGKKKJIJFFOK-GASJEMHNSA-N	direct	637266728	11654.0	45.42136079	1.0	90.8427215801	0.564569286905	2.01	0.79660104053
25017882	637266728	2964.0	45.5917600347	1.12913857381	BFMJDJNGFYKYIF-VRLLEHBVSA-N	1.0	WQZGKKKJIJFFOK-GASJEMHNSA-N	direct	637266728	11654.0	45.42136079	1.0	90.8427215801	0.564569286905	2.01	0.79660104053
25017657	637266728	1157.0	45.5917600347	1.12829249812	BFMJDJNGFYKYIF-VRLLEHBVSA-N	1.0	WQZGKKKJIJFFOK-GASJEMHNSA-N	direct	637266728	11654.0	45.42136079	1.0	90.8427215801	0.56414624906	2.01	0.796451773147
25017702	637266728	2964.0	45.5917600347	1.12829249812	BFMJDJNGFYKYIF-VRLLEHBVSA-N	1.0	WQZGKKKJIJFFOK-GASJEMHNSA-N	direct	637266728	11654.0	45.42136079	1.0	90.8427215801	0.56414624906	2.01	0.796451773147
24347862	637268311	1157.0	45.2644011003	1.12913857381	BFMJDJNGFYKYIF-VRLLEHBVSA-N	1.0	WQZGKKKJIJFFOK-GASJEMHNSA-N	direct	637268311	2964.0	54.642065153	1.0	90.5288022006	0.564569286905	2.01	0.795911956118
24347877	637268311	1157.0	45.2644011003	1.12913857381	BFMJDJNGFYKYIF-VRLLEHBVSA-N	1.0	WQZGKKKJIJFFOK-GASJEMHNSA-N	direct	637268311	12848.0	49.2471835688	1.0	90.5288022006	0.564569286905	2.01	0.795911956118
24348032	637268311	2964.0	45.2644011003	1.12913857381	BFMJDJNGFYKYIF-VRLLEHBVSA-N	1.0	WQZGKKKJIJFFOK-GASJEMHNSA-N	direct	637268311	1157.0	54.642065153	1.0	90.5288022006	0.564569286905	2.01	0.795911956118
24348048	637268311	2964.0	45.2644011003	1.12913857381	BFMJDJNGFYKYIF-VRLLEHBVSA-N	1.0	WQZGKKKJIJFFOK-GASJEMHNSA-N	direct	637268311	12848.0	49.2471835688	1.0	90.5288022006	0.564569286905	2.01	0.795911956118
24347064	637268311	1157.0	45.2644011003	1.12829249812	BFMJDJNGFYKYIF-VRLLEHBVSA-N	1.0	WQZGKKKJIJFFOK-GASJEMHNSA-N	direct	637268311	2964.0	54.642065153	1.0	90.5288022006	0.56414624906	2.01	0.795762817855
24347079	637268311	1157.0	45.2644011003	1.12829249812	BFMJDJNGFYKYIF-VRLLEHBVSA-N	1.0	WQZGKKKJIJFFOK-GASJEMHNSA-N	direct	637268311	12848.0	49.2471835688	1.0	90.5288022006	0.56414624906	2.01	0.795762817855
24347234	637268311	2964.0	45.2644011003	1.12829249812	BFMJDJNGFYKYIF-VRLLEHBVSA-N	1.0	WQZGKKKJIJFFOK-GASJEMHNSA-N	direct	637268311	1157.0	54.642065153	1.0	90.5288022006	0.56414624906	2.01	0.795762817855
24347250	637268311	2964.0	45.2644011003	1.12829249812	BFMJDJNGFYKYIF-VRLLEHBVSA-N	1.0	WQZGKKKJIJFFOK-GASJEMHNSA-N	direct	637268311	12848.0	49.2471835688	1.0	90.5288022006	0.56414624906	2.01	0.795762817855
25017838	637266728	1157.0	45.5917600347	1.12913857381	BFMJDJNGFYKYIF-VRLLEHBVSA-N	1.0	WQZGKKKJIJFFOK-GASJEMHNSA-N	direct	637266728	1878.0	45.1056839373	1.0	90.2113678746	0.564569286905	2.01	0.795213331305
25017839	637266728	1157.0	45.5917600347	1.12913857381	BFMJDJNGFYKYIF-VRLLEHBVSA-N	1.0	WQZGKKKJIJFFOK-GASJEMHNSA-N	direct	637266728	2854.0	45.1056839373	1.0	90.2113678746	0.564569286905	2.01	0.795213331305
25017840	637266728	1157.0	45.5917600347	1.12913857381	BFMJDJNGFYKYIF-VRLLEHBVSA-N	1.0	WQZGKKKJIJFFOK-GASJEMHNSA-N	direct	637266728	5430.0	45.1056839373	1.0	90.2113678746	0.564569286905	2.01	0.795213331305
25017841	637266728	1157.0	45.5917600347	1.12913857381	BFMJDJNGFYKYIF-VRLLEHBVSA-N	1.0	WQZGKKKJIJFFOK-GASJEMHNSA-N	direct	637266728	6052.0	45.1056839373	1.0	90.2113678746	0.564569286905	2.01	0.795213331305
25017883	637266728	2964.0	45.5917600347	1.12913857381	BFMJDJNGFYKYIF-VRLLEHBVSA-N	1.0	WQZGKKKJIJFFOK-GASJEMHNSA-N	direct	637266728	1878.0	45.1056839373	1.0	90.2113678746	0.564569286905	2.01	0.795213331305
25017884	637266728	2964.0	45.5917600347	1.12913857381	BFMJDJNGFYKYIF-VRLLEHBVSA-N	1.0	WQZGKKKJIJFFOK-GASJEMHNSA-N	direct	637266728	2854.0	45.1056839373	1.0	90.2113678746	0.564569286905	2.01	0.795213331305
25017885	637266728	2964.0	45.5917600347	1.12913857381	BFMJDJNGFYKYIF-VRLLEHBVSA-N	1.0	WQZGKKKJIJFFOK-GASJEMHNSA-N	direct	637266728	5430.0	45.1056839373	1.0	90.2113678746	0.564569286905	2.01	0.795213331305
25017886	637266728	2964.0	45.5917600347	1.12913857381	BFMJDJNGFYKYIF-VRLLEHBVSA-N	1.0	WQZGKKKJIJFFOK-GASJEMHNSA-N	direct	637266728	6052.0	45.1056839373	1.0	90.2113678746	0.564569286905	2.01	0.795213331305
25017658	637266728	1157.0	45.5917600347	1.12829249812	BFMJDJNGFYKYIF-VRLLEHBVSA-N	1.0	WQZGKKKJIJFFOK-GASJEMHNSA-N	direct	637266728	1878.0	45.1056839373	1.0	90.2113678746	0.56414624906	2.01	0.795064323951
25017659	637266728	1157.0	45.5917600347	1.12829249812	BFMJDJNGFYKYIF-VRLLEHBVSA-N	1.0	WQZGKKKJIJFFOK-GASJEMHNSA-N	direct	637266728	2854.0	45.1056839373	1.0	90.2113678746	0.56414624906	2.01	0.795064323951
25017660	637266728	1157.0	45.5917600347	1.12829249812	BFMJDJNGFYKYIF-VRLLEHBVSA-N	1.0	WQZGKKKJIJFFOK-GASJEMHNSA-N	direct	637266728	5430.0	45.1056839373	1.0	90.2113678746	0.56414624906	2.01	0.795064323951
25017661	637266728	1157.0	45.5917600347	1.12829249812	BFMJDJNGFYKYIF-VRLLEHBVSA-N	1.0	WQZGKKKJIJFFOK-GASJEMHNSA-N	direct	637266728	6052.0	45.1056839373	1.0	90.2113678746	0.56414624906	2.01	0.795064323951
25017703	637266728	2964.0	45.5917600347	1.12829249812	BFMJDJNGFYKYIF-VRLLEHBVSA-N	1.0	WQZGKKKJIJFFOK-GASJEMHNSA-N	direct	637266728	1878.0	45.1056839373	1.0	90.2113678746	0.56414624906	2.01	0.795064323951
25017704	637266728	2964.0	45.5917600347	1.12829249812	BFMJDJNGFYKYIF-VRLLEHBVSA-N	1.0	WQZGKKKJIJFFOK-GASJEMHNSA-N	direct	637266728	2854.0	45.1056839373	1.0	90.2113678746	0.56414624906	2.01	0.795064323951
25017705	637266728	2964.0	45.5917600347	1.12829249812	BFMJDJNGFYKYIF-VRLLEHBVSA-N	1.0	WQZGKKKJIJFFOK-GASJEMHNSA-N	direct	637266728	5430.0	45.1056839373	1.0	90.2113678746	0.56414624906	2.01	0.795064323951
25017706	637266728	2964.0	45.5917600347	1.12829249812	BFMJDJNGFYKYIF-VRLLEHBVSA-N	1.0	WQZGKKKJIJFFOK-GASJEMHNSA-N	direct	637266728	6052.0	45.1056839373	1.0	90.2113678746	0.56414624906	2.01	0.795064323951
25017745	637266728	1157.0	45.5917600347	1.11177554326	BFMJDJNGFYKYIF-VRLLEHBVSA-N	1.0	WQZGKKKJIJFFOK-GASJEMHNSA-N	direct	637266728	2964.0	51.57024772	1.0	91.1835200694	0.55588777163	2.01	0.794264023796
25017746	637266728	1157.0	45.5917600347	1.11177554326	BFMJDJNGFYKYIF-VRLLEHBVSA-N	1.0	WQZGKKKJIJFFOK-GASJEMHNSA-N	direct	637266728	7054.0	48.9788107009	1.0	91.1835200694	0.55588777163	2.01	0.794264023796
25017789	637266728	2964.0	45.5917600347	1.11177554326	BFMJDJNGFYKYIF-VRLLEHBVSA-N	1.0	WQZGKKKJIJFFOK-GASJEMHNSA-N	direct	637266728	1157.0	51.57024772	1.0	91.1835200694	0.55588777163	2.01	0.794264023796
25017791	637266728	2964.0	45.5917600347	1.11177554326	BFMJDJNGFYKYIF-VRLLEHBVSA-N	1.0	WQZGKKKJIJFFOK-GASJEMHNSA-N	direct	637266728	7054.0	48.9788107009	1.0	91.1835200694	0.55588777163	2.01	0.794264023796
25017842	637266728	1157.0	45.5917600347	1.12913857381	BFMJDJNGFYKYIF-VRLLEHBVSA-N	1.0	WQZGKKKJIJFFOK-GASJEMHNSA-N	direct	637266728	4116.0	44.7594507517	1.0	89.5189015034	0.564569286905	2.01	0.793682895847
25017887	637266728	2964.0	45.5917600347	1.12913857381	BFMJDJNGFYKYIF-VRLLEHBVSA-N	1.0	WQZGKKKJIJFFOK-GASJEMHNSA-N	direct	637266728	4116.0	44.7594507517	1.0	89.5189015034	0.564569286905	2.01	0.793682895847
25017662	637266728	1157.0	45.5917600347	1.12829249812	BFMJDJNGFYKYIF-VRLLEHBVSA-N	1.0	WQZGKKKJIJFFOK-GASJEMHNSA-N	direct	637266728	4116.0	44.7594507517	1.0	89.5189015034	0.56414624906	2.01	0.793534175266
25017707	637266728	2964.0	45.5917600347	1.12829249812	BFMJDJNGFYKYIF-VRLLEHBVSA-N	1.0	WQZGKKKJIJFFOK-GASJEMHNSA-N	direct	637266728	4116.0	44.7594507517	1.0	89.5189015034	0.56414624906	2.01	0.793534175266
25017747	637266728	1157.0	45.5917600347	1.11177554326	BFMJDJNGFYKYIF-VRLLEHBVSA-N	1.0	WQZGKKKJIJFFOK-GASJEMHNSA-N	direct	637266728	11654.0	45.42136079	1.0	90.8427215801	0.55588777163	2.01	0.793520840738
25017792	637266728	2964.0	45.5917600347	1.11177554326	BFMJDJNGFYKYIF-VRLLEHBVSA-N	1.0	WQZGKKKJIJFFOK-GASJEMHNSA-N	direct	637266728	11654.0	45.42136079	1.0	90.8427215801	0.55588777163	2.01	0.793520840738
24347463	637268311	1157.0	45.2644011003	1.11177554326	BFMJDJNGFYKYIF-VRLLEHBVSA-N	1.0	WQZGKKKJIJFFOK-GASJEMHNSA-N	direct	637268311	2964.0	54.642065153	1.0	90.5288022006	0.55588777163	2.01	0.792834420793
24347478	637268311	1157.0	45.2644011003	1.11177554326	BFMJDJNGFYKYIF-VRLLEHBVSA-N	1.0	WQZGKKKJIJFFOK-GASJEMHNSA-N	direct	637268311	12848.0	49.2471835688	1.0	90.5288022006	0.55588777163	2.01	0.792834420793
24347633	637268311	2964.0	45.2644011003	1.11177554326	BFMJDJNGFYKYIF-VRLLEHBVSA-N	1.0	WQZGKKKJIJFFOK-GASJEMHNSA-N	direct	637268311	1157.0	54.642065153	1.0	90.5288022006	0.55588777163	2.01	0.792834420793
24347649	637268311	2964.0	45.2644011003	1.11177554326	BFMJDJNGFYKYIF-VRLLEHBVSA-N	1.0	WQZGKKKJIJFFOK-GASJEMHNSA-N	direct	637268311	12848.0	49.2471835688	1.0	90.5288022006	0.55588777163	2.01	0.792834420793
11006918	637270368	3314.0	54.0904439708	1.04778349371	BFMJDJNGFYKYIF-VRLLEHBVSA-N	1.0	WQZGKKKJIJFFOK-GASJEMHNSA-N	direct	637270368	5427.0	47.9625735021	1.0	95.9251470041	0.523891746855	2.01	0.792560694582
25017748	637266728	1157.0	45.5917600347	1.11177554326	BFMJDJNGFYKYIF-VRLLEHBVSA-N	1.0	WQZGKKKJIJFFOK-GASJEMHNSA-N	direct	637266728	1878.0	45.1056839373	1.0	90.2113678746	0.55588777163	2.01	0.792138497337
25017749	637266728	1157.0	45.5917600347	1.11177554326	BFMJDJNGFYKYIF-VRLLEHBVSA-N	1.0	WQZGKKKJIJFFOK-GASJEMHNSA-N	direct	637266728	2854.0	45.1056839373	1.0	90.2113678746	0.55588777163	2.01	0.792138497337
25017750	637266728	1157.0	45.5917600347	1.11177554326	BFMJDJNGFYKYIF-VRLLEHBVSA-N	1.0	WQZGKKKJIJFFOK-GASJEMHNSA-N	direct	637266728	5430.0	45.1056839373	1.0	90.2113678746	0.55588777163	2.01	0.792138497337
25017751	637266728	1157.0	45.5917600347	1.11177554326	BFMJDJNGFYKYIF-VRLLEHBVSA-N	1.0	WQZGKKKJIJFFOK-GASJEMHNSA-N	direct	637266728	6052.0	45.1056839373	1.0	90.2113678746	0.55588777163	2.01	0.792138497337
25017793	637266728	2964.0	45.5917600347	1.11177554326	BFMJDJNGFYKYIF-VRLLEHBVSA-N	1.0	WQZGKKKJIJFFOK-GASJEMHNSA-N	direct	637266728	1878.0	45.1056839373	1.0	90.2113678746	0.55588777163	2.01	0.792138497337
25017794	637266728	2964.0	45.5917600347	1.11177554326	BFMJDJNGFYKYIF-VRLLEHBVSA-N	1.0	WQZGKKKJIJFFOK-GASJEMHNSA-N	direct	637266728	2854.0	45.1056839373	1.0	90.2113678746	0.55588777163	2.01	0.792138497337
25017795	637266728	2964.0	45.5917600347	1.11177554326	BFMJDJNGFYKYIF-VRLLEHBVSA-N	1.0	WQZGKKKJIJFFOK-GASJEMHNSA-N	direct	637266728	5430.0	45.1056839373	1.0	90.2113678746	0.55588777163	2.01	0.792138497337
25017796	637266728	2964.0	45.5917600347	1.11177554326	BFMJDJNGFYKYIF-VRLLEHBVSA-N	1.0	WQZGKKKJIJFFOK-GASJEMHNSA-N	direct	637266728	6052.0	45.1056839373	1.0	90.2113678746	0.55588777163	2.01	0.792138497337
25017925	637266728	1157.0	45.5917600347	1.09614744825	BFMJDJNGFYKYIF-VRLLEHBVSA-N	1.0	WQZGKKKJIJFFOK-GASJEMHNSA-N	direct	637266728	2964.0	51.57024772	1.0	91.1835200694	0.548073724125	2.01	0.791457970089
25017926	637266728	1157.0	45.5917600347	1.09614744825	BFMJDJNGFYKYIF-VRLLEHBVSA-N	1.0	WQZGKKKJIJFFOK-GASJEMHNSA-N	direct	637266728	7054.0	48.9788107009	1.0	91.1835200694	0.548073724125	2.01	0.791457970089
25017969	637266728	2964.0	45.5917600347	1.09614744825	BFMJDJNGFYKYIF-VRLLEHBVSA-N	1.0	WQZGKKKJIJFFOK-GASJEMHNSA-N	direct	637266728	1157.0	51.57024772	1.0	91.1835200694	0.548073724125	2.01	0.791457970089
25017971	637266728	2964.0	45.5917600347	1.09614744825	BFMJDJNGFYKYIF-VRLLEHBVSA-N	1.0	WQZGKKKJIJFFOK-GASJEMHNSA-N	direct	637266728	7054.0	48.9788107009	1.0	91.1835200694	0.548073724125	2.01	0.791457970089
25017927	637266728	1157.0	45.5917600347	1.09614744825	BFMJDJNGFYKYIF-VRLLEHBVSA-N	1.0	WQZGKKKJIJFFOK-GASJEMHNSA-N	direct	637266728	11654.0	45.42136079	1.0	90.8427215801	0.548073724125	2.01	0.79071741262
25017972	637266728	2964.0	45.5917600347	1.09614744825	BFMJDJNGFYKYIF-VRLLEHBVSA-N	1.0	WQZGKKKJIJFFOK-GASJEMHNSA-N	direct	637266728	11654.0	45.42136079	1.0	90.8427215801	0.548073724125	2.01	0.79071741262
18923007	637265556	1157.0	44.0793549986	1.12913857381	BFMJDJNGFYKYIF-VRLLEHBVSA-N	1.0	WQZGKKKJIJFFOK-GASJEMHNSA-N	direct	637265556	2964.0	45.9706162223	1.0	88.1587099972	0.564569286905	2.01	0.790650667271
18923010	637265556	1157.0	44.0793549986	1.12913857381	BFMJDJNGFYKYIF-VRLLEHBVSA-N	1.0	WQZGKKKJIJFFOK-GASJEMHNSA-N	direct	637265556	4116.0	44.1726307269	1.0	88.1587099972	0.564569286905	2.01	0.790650667271
18923141	637265556	2964.0	44.0793549986	1.12913857381	BFMJDJNGFYKYIF-VRLLEHBVSA-N	1.0	WQZGKKKJIJFFOK-GASJEMHNSA-N	direct	637265556	1157.0	45.9706162223	1.0	88.1587099972	0.564569286905	2.01	0.790650667271
18923145	637265556	2964.0	44.0793549986	1.12913857381	BFMJDJNGFYKYIF-VRLLEHBVSA-N	1.0	WQZGKKKJIJFFOK-GASJEMHNSA-N	direct	637265556	4116.0	44.1726307269	1.0	88.1587099972	0.564569286905	2.01	0.790650667271
25017752	637266728	1157.0	45.5917600347	1.11177554326	BFMJDJNGFYKYIF-VRLLEHBVSA-N	1.0	WQZGKKKJIJFFOK-GASJEMHNSA-N	direct	637266728	4116.0	44.7594507517	1.0	89.5189015034	0.55588777163	2.01	0.790613979581
25017797	637266728	2964.0	45.5917600347	1.11177554326	BFMJDJNGFYKYIF-VRLLEHBVSA-N	1.0	WQZGKKKJIJFFOK-GASJEMHNSA-N	direct	637266728	4116.0	44.7594507517	1.0	89.5189015034	0.55588777163	2.01	0.790613979581
18922347	637265556	1157.0	44.0793549986	1.12829249812	BFMJDJNGFYKYIF-VRLLEHBVSA-N	1.0	WQZGKKKJIJFFOK-GASJEMHNSA-N	direct	637265556	2964.0	45.9706162223	1.0	88.1587099972	0.56414624906	2.01	0.79050251487
18922350	637265556	1157.0	44.0793549986	1.12829249812	BFMJDJNGFYKYIF-VRLLEHBVSA-N	1.0	WQZGKKKJIJFFOK-GASJEMHNSA-N	direct	637265556	4116.0	44.1726307269	1.0	88.1587099972	0.56414624906	2.01	0.79050251487
18922481	637265556	2964.0	44.0793549986	1.12829249812	BFMJDJNGFYKYIF-VRLLEHBVSA-N	1.0	WQZGKKKJIJFFOK-GASJEMHNSA-N	direct	637265556	1157.0	45.9706162223	1.0	88.1587099972	0.56414624906	2.01	0.79050251487
18922485	637265556	2964.0	44.0793549986	1.12829249812	BFMJDJNGFYKYIF-VRLLEHBVSA-N	1.0	WQZGKKKJIJFFOK-GASJEMHNSA-N	direct	637265556	4116.0	44.1726307269	1.0	88.1587099972	0.56414624906	2.01	0.79050251487
24348261	637268311	1157.0	45.2644011003	1.09614744825	BFMJDJNGFYKYIF-VRLLEHBVSA-N	1.0	WQZGKKKJIJFFOK-GASJEMHNSA-N	direct	637268311	2964.0	54.642065153	1.0	90.5288022006	0.548073724125	2.01	0.790033417727
24348276	637268311	1157.0	45.2644011003	1.09614744825	BFMJDJNGFYKYIF-VRLLEHBVSA-N	1.0	WQZGKKKJIJFFOK-GASJEMHNSA-N	direct	637268311	12848.0	49.2471835688	1.0	90.5288022006	0.548073724125	2.01	0.790033417727
24348431	637268311	2964.0	45.2644011003	1.09614744825	BFMJDJNGFYKYIF-VRLLEHBVSA-N	1.0	WQZGKKKJIJFFOK-GASJEMHNSA-N	direct	637268311	1157.0	54.642065153	1.0	90.5288022006	0.548073724125	2.01	0.790033417727
24348447	637268311	2964.0	45.2644011003	1.09614744825	BFMJDJNGFYKYIF-VRLLEHBVSA-N	1.0	WQZGKKKJIJFFOK-GASJEMHNSA-N	direct	637268311	12848.0	49.2471835688	1.0	90.5288022006	0.548073724125	2.01	0.790033417727
25017928	637266728	1157.0	45.5917600347	1.09614744825	BFMJDJNGFYKYIF-VRLLEHBVSA-N	1.0	WQZGKKKJIJFFOK-GASJEMHNSA-N	direct	637266728	1878.0	45.1056839373	1.0	90.2113678746	0.548073724125	2.01	0.789339952898
25017929	637266728	1157.0	45.5917600347	1.09614744825	BFMJDJNGFYKYIF-VRLLEHBVSA-N	1.0	WQZGKKKJIJFFOK-GASJEMHNSA-N	direct	637266728	2854.0	45.1056839373	1.0	90.2113678746	0.548073724125	2.01	0.789339952898
25017930	637266728	1157.0	45.5917600347	1.09614744825	BFMJDJNGFYKYIF-VRLLEHBVSA-N	1.0	WQZGKKKJIJFFOK-GASJEMHNSA-N	direct	637266728	5430.0	45.1056839373	1.0	90.2113678746	0.548073724125	2.01	0.789339952898
25017931	637266728	1157.0	45.5917600347	1.09614744825	BFMJDJNGFYKYIF-VRLLEHBVSA-N	1.0	WQZGKKKJIJFFOK-GASJEMHNSA-N	direct	637266728	6052.0	45.1056839373	1.0	90.2113678746	0.548073724125	2.01	0.789339952898
25017973	637266728	2964.0	45.5917600347	1.09614744825	BFMJDJNGFYKYIF-VRLLEHBVSA-N	1.0	WQZGKKKJIJFFOK-GASJEMHNSA-N	direct	637266728	1878.0	45.1056839373	1.0	90.2113678746	0.548073724125	2.01	0.789339952898
25017974	637266728	2964.0	45.5917600347	1.09614744825	BFMJDJNGFYKYIF-VRLLEHBVSA-N	1.0	WQZGKKKJIJFFOK-GASJEMHNSA-N	direct	637266728	2854.0	45.1056839373	1.0	90.2113678746	0.548073724125	2.01	0.789339952898
25017975	637266728	2964.0	45.5917600347	1.09614744825	BFMJDJNGFYKYIF-VRLLEHBVSA-N	1.0	WQZGKKKJIJFFOK-GASJEMHNSA-N	direct	637266728	5430.0	45.1056839373	1.0	90.2113678746	0.548073724125	2.01	0.789339952898
25017976	637266728	2964.0	45.5917600347	1.09614744825	BFMJDJNGFYKYIF-VRLLEHBVSA-N	1.0	WQZGKKKJIJFFOK-GASJEMHNSA-N	direct	637266728	6052.0	45.1056839373	1.0	90.2113678746	0.548073724125	2.01	0.789339952898
45691842	637267083	5540.0	23.1791420106	1.12913857381	BFMJDJNGFYKYIF-VRLLEHBVSA-N	1.0	WQZGKKKJIJFFOK-SVZMEOIVSA-N	direct	637267083	5540.0	21.876148359	2.0	43.7522967181	0.564569286905	2.01	0.789179959055
45691849	637267083	7301.0	23.1791420106	1.12913857381	BFMJDJNGFYKYIF-VRLLEHBVSA-N	1.0	WQZGKKKJIJFFOK-SVZMEOIVSA-N	direct	637267083	7301.0	21.876148359	2.0	43.7522967181	0.564569286905	2.01	0.789179959055
45691824	637267083	5540.0	23.1791420106	1.12829249812	BFMJDJNGFYKYIF-VRLLEHBVSA-N	1.0	WQZGKKKJIJFFOK-SVZMEOIVSA-N	direct	637267083	5540.0	21.876148359	2.0	43.7522967181	0.56414624906	2.01	0.789032082237
45691831	637267083	7301.0	23.1791420106	1.12829249812	BFMJDJNGFYKYIF-VRLLEHBVSA-N	1.0	WQZGKKKJIJFFOK-SVZMEOIVSA-N	direct	637267083	7301.0	21.876148359	2.0	43.7522967181	0.56414624906	2.01	0.789032082237
25017932	637266728	1157.0	45.5917600347	1.09614744825	BFMJDJNGFYKYIF-VRLLEHBVSA-N	1.0	WQZGKKKJIJFFOK-GASJEMHNSA-N	direct	637266728	4116.0	44.7594507517	1.0	89.5189015034	0.548073724125	2.01	0.787820821106
25017977	637266728	2964.0	45.5917600347	1.09614744825	BFMJDJNGFYKYIF-VRLLEHBVSA-N	1.0	WQZGKKKJIJFFOK-GASJEMHNSA-N	direct	637266728	4116.0	44.7594507517	1.0	89.5189015034	0.548073724125	2.01	0.787820821106
18922677	637265556	1157.0	44.0793549986	1.11177554326	BFMJDJNGFYKYIF-VRLLEHBVSA-N	1.0	WQZGKKKJIJFFOK-GASJEMHNSA-N	direct	637265556	2964.0	45.9706162223	1.0	88.1587099972	0.55588777163	2.01	0.787593475656
18922680	637265556	1157.0	44.0793549986	1.11177554326	BFMJDJNGFYKYIF-VRLLEHBVSA-N	1.0	WQZGKKKJIJFFOK-GASJEMHNSA-N	direct	637265556	4116.0	44.1726307269	1.0	88.1587099972	0.55588777163	2.01	0.787593475656
18922811	637265556	2964.0	44.0793549986	1.11177554326	BFMJDJNGFYKYIF-VRLLEHBVSA-N	1.0	WQZGKKKJIJFFOK-GASJEMHNSA-N	direct	637265556	1157.0	45.9706162223	1.0	88.1587099972	0.55588777163	2.01	0.787593475656
18922815	637265556	2964.0	44.0793549986	1.11177554326	BFMJDJNGFYKYIF-VRLLEHBVSA-N	1.0	WQZGKKKJIJFFOK-GASJEMHNSA-N	direct	637265556	4116.0	44.1726307269	1.0	88.1587099972	0.55588777163	2.01	0.787593475656
51064350	637265347	3314.0	22.9318141383	1.12913857381	BFMJDJNGFYKYIF-VRLLEHBVSA-N	1.0	WQZGKKKJIJFFOK-GASJEMHNSA-N	direct	637265347	3314.0	21.6925039621	2.0	43.3850079242	0.564569286905	2.01	0.787518480983
51063954	637265347	3314.0	22.9318141383	1.12829249812	BFMJDJNGFYKYIF-VRLLEHBVSA-N	1.0	WQZGKKKJIJFFOK-GASJEMHNSA-N	direct	637265347	3314.0	21.6925039621	2.0	43.3850079242	0.56414624906	2.01	0.787370915493
45691833	637267083	5540.0	23.1791420106	1.11177554326	BFMJDJNGFYKYIF-VRLLEHBVSA-N	1.0	WQZGKKKJIJFFOK-SVZMEOIVSA-N	direct	637267083	5540.0	21.876148359	2.0	43.7522967181	0.55588777163	2.01	0.786128454196
45691840	637267083	7301.0	23.1791420106	1.11177554326	BFMJDJNGFYKYIF-VRLLEHBVSA-N	1.0	WQZGKKKJIJFFOK-SVZMEOIVSA-N	direct	637267083	7301.0	21.876148359	2.0	43.7522967181	0.55588777163	2.01	0.786128454196
18923337	637265556	1157.0	44.0793549986	1.09614744825	BFMJDJNGFYKYIF-VRLLEHBVSA-N	1.0	WQZGKKKJIJFFOK-GASJEMHNSA-N	direct	637265556	2964.0	45.9706162223	1.0	88.1587099972	0.548073724125	2.01	0.784810988314
18923340	637265556	1157.0	44.0793549986	1.09614744825	BFMJDJNGFYKYIF-VRLLEHBVSA-N	1.0	WQZGKKKJIJFFOK-GASJEMHNSA-N	direct	637265556	4116.0	44.1726307269	1.0	88.1587099972	0.548073724125	2.01	0.784810988314
18923471	637265556	2964.0	44.0793549986	1.09614744825	BFMJDJNGFYKYIF-VRLLEHBVSA-N	1.0	WQZGKKKJIJFFOK-GASJEMHNSA-N	direct	637265556	1157.0	45.9706162223	1.0	88.1587099972	0.548073724125	2.01	0.784810988314
18923475	637265556	2964.0	44.0793549986	1.09614744825	BFMJDJNGFYKYIF-VRLLEHBVSA-N	1.0	WQZGKKKJIJFFOK-GASJEMHNSA-N	direct	637265556	4116.0	44.1726307269	1.0	88.1587099972	0.548073724125	2.01	0.784810988314
51064152	637265347	3314.0	22.9318141383	1.11177554326	BFMJDJNGFYKYIF-VRLLEHBVSA-N	1.0	WQZGKKKJIJFFOK-GASJEMHNSA-N	direct	637265347	3314.0	21.6925039621	2.0	43.3850079242	0.55588777163	2.01	0.784473400525
45691851	637267083	5540.0	23.1791420106	1.09614744825	BFMJDJNGFYKYIF-VRLLEHBVSA-N	1.0	WQZGKKKJIJFFOK-SVZMEOIVSA-N	direct	637267083	5540.0	21.876148359	2.0	43.7522967181	0.548073724125	2.01	0.783351142625
45691858	637267083	7301.0	23.1791420106	1.09614744825	BFMJDJNGFYKYIF-VRLLEHBVSA-N	1.0	WQZGKKKJIJFFOK-SVZMEOIVSA-N	direct	637267083	7301.0	21.876148359	2.0	43.7522967181	0.548073724125	2.01	0.783351142625
25017565	637266728	1157.0	45.5917600347	1.04778349371	BFMJDJNGFYKYIF-VRLLEHBVSA-N	1.0	WQZGKKKJIJFFOK-GASJEMHNSA-N	direct	637266728	2964.0	51.57024772	1.0	91.1835200694	0.523891746855	2.01	0.782579560359
25017566	637266728	1157.0	45.5917600347	1.04778349371	BFMJDJNGFYKYIF-VRLLEHBVSA-N	1.0	WQZGKKKJIJFFOK-GASJEMHNSA-N	direct	637266728	7054.0	48.9788107009	1.0	91.1835200694	0.523891746855	2.01	0.782579560359
25017609	637266728	2964.0	45.5917600347	1.04778349371	BFMJDJNGFYKYIF-VRLLEHBVSA-N	1.0	WQZGKKKJIJFFOK-GASJEMHNSA-N	direct	637266728	1157.0	51.57024772	1.0	91.1835200694	0.523891746855	2.01	0.782579560359
25017611	637266728	2964.0	45.5917600347	1.04778349371	BFMJDJNGFYKYIF-VRLLEHBVSA-N	1.0	WQZGKKKJIJFFOK-GASJEMHNSA-N	direct	637266728	7054.0	48.9788107009	1.0	91.1835200694	0.523891746855	2.01	0.782579560359
25017567	637266728	1157.0	45.5917600347	1.04778349371	BFMJDJNGFYKYIF-VRLLEHBVSA-N	1.0	WQZGKKKJIJFFOK-GASJEMHNSA-N	direct	637266728	11654.0	45.42136079	1.0	90.8427215801	0.523891746855	2.01	0.781847310309
25017612	637266728	2964.0	45.5917600347	1.04778349371	BFMJDJNGFYKYIF-VRLLEHBVSA-N	1.0	WQZGKKKJIJFFOK-GASJEMHNSA-N	direct	637266728	11654.0	45.42136079	1.0	90.8427215801	0.523891746855	2.01	0.781847310309
25332224	637268956	1157.0	42.1197582241	1.12913857381	BFMJDJNGFYKYIF-VRLLEHBVSA-N	1.0	WQZGKKKJIJFFOK-GASJEMHNSA-N	direct	637268956	8360.0	54.2125395255	1.0	84.2395164482	0.564569286905	2.01	0.78171294069
25332225	637268956	1157.0	42.1197582241	1.12913857381	BFMJDJNGFYKYIF-VRLLEHBVSA-N	1.0	WQZGKKKJIJFFOK-GASJEMHNSA-N	direct	637268956	10160.0	54.2125395255	1.0	84.2395164482	0.564569286905	2.01	0.78171294069
25332266	637268956	2964.0	42.1197582241	1.12913857381	BFMJDJNGFYKYIF-VRLLEHBVSA-N	1.0	WQZGKKKJIJFFOK-GASJEMHNSA-N	direct	637268956	8360.0	54.2125395255	1.0	84.2395164482	0.564569286905	2.01	0.78171294069
25332267	637268956	2964.0	42.1197582241	1.12913857381	BFMJDJNGFYKYIF-VRLLEHBVSA-N	1.0	WQZGKKKJIJFFOK-GASJEMHNSA-N	direct	637268956	10160.0	54.2125395255	1.0	84.2395164482	0.564569286905	2.01	0.78171294069
51064548	637265347	3314.0	22.9318141383	1.09614744825	BFMJDJNGFYKYIF-VRLLEHBVSA-N	1.0	WQZGKKKJIJFFOK-GASJEMHNSA-N	direct	637265347	3314.0	21.6925039621	2.0	43.3850079242	0.548073724125	2.01	0.78170193609
25332042	637268956	1157.0	42.1197582241	1.12829249812	BFMJDJNGFYKYIF-VRLLEHBVSA-N	1.0	WQZGKKKJIJFFOK-GASJEMHNSA-N	direct	637268956	8360.0	54.2125395255	1.0	84.2395164482	0.56414624906	2.01	0.781566463044
25332043	637268956	1157.0	42.1197582241	1.12829249812	BFMJDJNGFYKYIF-VRLLEHBVSA-N	1.0	WQZGKKKJIJFFOK-GASJEMHNSA-N	direct	637268956	10160.0	54.2125395255	1.0	84.2395164482	0.56414624906	2.01	0.781566463044
25332084	637268956	2964.0	42.1197582241	1.12829249812	BFMJDJNGFYKYIF-VRLLEHBVSA-N	1.0	WQZGKKKJIJFFOK-GASJEMHNSA-N	direct	637268956	8360.0	54.2125395255	1.0	84.2395164482	0.56414624906	2.01	0.781566463044
25332085	637268956	2964.0	42.1197582241	1.12829249812	BFMJDJNGFYKYIF-VRLLEHBVSA-N	1.0	WQZGKKKJIJFFOK-GASJEMHNSA-N	direct	637268956	10160.0	54.2125395255	1.0	84.2395164482	0.56414624906	2.01	0.781566463044
24346665	637268311	1157.0	45.2644011003	1.04778349371	BFMJDJNGFYKYIF-VRLLEHBVSA-N	1.0	WQZGKKKJIJFFOK-GASJEMHNSA-N	direct	637268311	2964.0	54.642065153	1.0	90.5288022006	0.523891746855	2.01	0.781170988327
24346680	637268311	1157.0	45.2644011003	1.04778349371	BFMJDJNGFYKYIF-VRLLEHBVSA-N	1.0	WQZGKKKJIJFFOK-GASJEMHNSA-N	direct	637268311	12848.0	49.2471835688	1.0	90.5288022006	0.523891746855	2.01	0.781170988327
24346835	637268311	2964.0	45.2644011003	1.04778349371	BFMJDJNGFYKYIF-VRLLEHBVSA-N	1.0	WQZGKKKJIJFFOK-GASJEMHNSA-N	direct	637268311	1157.0	54.642065153	1.0	90.5288022006	0.523891746855	2.01	0.781170988327
24346851	637268311	2964.0	45.2644011003	1.04778349371	BFMJDJNGFYKYIF-VRLLEHBVSA-N	1.0	WQZGKKKJIJFFOK-GASJEMHNSA-N	direct	637268311	12848.0	49.2471835688	1.0	90.5288022006	0.523891746855	2.01	0.781170988327
25017568	637266728	1157.0	45.5917600347	1.04778349371	BFMJDJNGFYKYIF-VRLLEHBVSA-N	1.0	WQZGKKKJIJFFOK-GASJEMHNSA-N	direct	637266728	1878.0	45.1056839373	1.0	90.2113678746	0.523891746855	2.01	0.780485302641
25017569	637266728	1157.0	45.5917600347	1.04778349371	BFMJDJNGFYKYIF-VRLLEHBVSA-N	1.0	WQZGKKKJIJFFOK-GASJEMHNSA-N	direct	637266728	2854.0	45.1056839373	1.0	90.2113678746	0.523891746855	2.01	0.780485302641
25017570	637266728	1157.0	45.5917600347	1.04778349371	BFMJDJNGFYKYIF-VRLLEHBVSA-N	1.0	WQZGKKKJIJFFOK-GASJEMHNSA-N	direct	637266728	5430.0	45.1056839373	1.0	90.2113678746	0.523891746855	2.01	0.780485302641
25017571	637266728	1157.0	45.5917600347	1.04778349371	BFMJDJNGFYKYIF-VRLLEHBVSA-N	1.0	WQZGKKKJIJFFOK-GASJEMHNSA-N	direct	637266728	6052.0	45.1056839373	1.0	90.2113678746	0.523891746855	2.01	0.780485302641
25017613	637266728	2964.0	45.5917600347	1.04778349371	BFMJDJNGFYKYIF-VRLLEHBVSA-N	1.0	WQZGKKKJIJFFOK-GASJEMHNSA-N	direct	637266728	1878.0	45.1056839373	1.0	90.2113678746	0.523891746855	2.01	0.780485302641
25017614	637266728	2964.0	45.5917600347	1.04778349371	BFMJDJNGFYKYIF-VRLLEHBVSA-N	1.0	WQZGKKKJIJFFOK-GASJEMHNSA-N	direct	637266728	2854.0	45.1056839373	1.0	90.2113678746	0.523891746855	2.01	0.780485302641
25017615	637266728	2964.0	45.5917600347	1.04778349371	BFMJDJNGFYKYIF-VRLLEHBVSA-N	1.0	WQZGKKKJIJFFOK-GASJEMHNSA-N	direct	637266728	5430.0	45.1056839373	1.0	90.2113678746	0.523891746855	2.01	0.780485302641
25017616	637266728	2964.0	45.5917600347	1.04778349371	BFMJDJNGFYKYIF-VRLLEHBVSA-N	1.0	WQZGKKKJIJFFOK-GASJEMHNSA-N	direct	637266728	6052.0	45.1056839373	1.0	90.2113678746	0.523891746855	2.01	0.780485302641
25017572	637266728	1157.0	45.5917600347	1.04778349371	BFMJDJNGFYKYIF-VRLLEHBVSA-N	1.0	WQZGKKKJIJFFOK-GASJEMHNSA-N	direct	637266728	4116.0	44.7594507517	1.0	89.5189015034	0.523891746855	2.01	0.778983212152
25017617	637266728	2964.0	45.5917600347	1.04778349371	BFMJDJNGFYKYIF-VRLLEHBVSA-N	1.0	WQZGKKKJIJFFOK-GASJEMHNSA-N	direct	637266728	4116.0	44.7594507517	1.0	89.5189015034	0.523891746855	2.01	0.778983212152
25332133	637268956	1157.0	42.1197582241	1.11177554326	BFMJDJNGFYKYIF-VRLLEHBVSA-N	1.0	WQZGKKKJIJFFOK-GASJEMHNSA-N	direct	637268956	8360.0	54.2125395255	1.0	84.2395164482	0.55588777163	2.01	0.778690308387
25332134	637268956	1157.0	42.1197582241	1.11177554326	BFMJDJNGFYKYIF-VRLLEHBVSA-N	1.0	WQZGKKKJIJFFOK-GASJEMHNSA-N	direct	637268956	10160.0	54.2125395255	1.0	84.2395164482	0.55588777163	2.01	0.778690308387
25332175	637268956	2964.0	42.1197582241	1.11177554326	BFMJDJNGFYKYIF-VRLLEHBVSA-N	1.0	WQZGKKKJIJFFOK-GASJEMHNSA-N	direct	637268956	8360.0	54.2125395255	1.0	84.2395164482	0.55588777163	2.01	0.778690308387
25332176	637268956	2964.0	42.1197582241	1.11177554326	BFMJDJNGFYKYIF-VRLLEHBVSA-N	1.0	WQZGKKKJIJFFOK-GASJEMHNSA-N	direct	637268956	10160.0	54.2125395255	1.0	84.2395164482	0.55588777163	2.01	0.778690308387
2547591	637264959	1157.0	41.3448615652	1.12913857381	BFMJDJNGFYKYIF-VRLLEHBVSA-N	1.0	WQZGKKKJIJFFOK-GASJEMHNSA-N	direct	637264959	4116.0	44.3645162532	1.0	82.6897231304	0.564569286905	2.01	0.778092482785
2547681	637264959	2964.0	41.3448615652	1.12913857381	BFMJDJNGFYKYIF-VRLLEHBVSA-N	1.0	WQZGKKKJIJFFOK-GASJEMHNSA-N	direct	637264959	4116.0	44.3645162532	1.0	82.6897231304	0.564569286905	2.01	0.778092482785
2547171	637264959	1157.0	41.3448615652	1.12829249812	BFMJDJNGFYKYIF-VRLLEHBVSA-N	1.0	WQZGKKKJIJFFOK-GASJEMHNSA-N	direct	637264959	4116.0	44.3645162532	1.0	82.6897231304	0.56414624906	2.01	0.777946683541
2547261	637264959	2964.0	41.3448615652	1.12829249812	BFMJDJNGFYKYIF-VRLLEHBVSA-N	1.0	WQZGKKKJIJFFOK-GASJEMHNSA-N	direct	637264959	4116.0	44.3645162532	1.0	82.6897231304	0.56414624906	2.01	0.777946683541
2547593	637264959	1157.0	41.3448615652	1.12913857381	BFMJDJNGFYKYIF-VRLLEHBVSA-N	1.0	WQZGKKKJIJFFOK-GASJEMHNSA-N	direct	637264959	3619.0	41.3053948011	1.0	82.6107896021	0.564569286905	2.01	0.777906729404
2547594	637264959	1157.0	41.3448615652	1.12913857381	BFMJDJNGFYKYIF-VRLLEHBVSA-N	1.0	WQZGKKKJIJFFOK-GASJEMHNSA-N	direct	637264959	16179.0	41.3053948011	1.0	82.6107896021	0.564569286905	2.01	0.777906729404
2547683	637264959	2964.0	41.3448615652	1.12913857381	BFMJDJNGFYKYIF-VRLLEHBVSA-N	1.0	WQZGKKKJIJFFOK-GASJEMHNSA-N	direct	637264959	3619.0	41.3053948011	1.0	82.6107896021	0.564569286905	2.01	0.777906729404
2547684	637264959	2964.0	41.3448615652	1.12913857381	BFMJDJNGFYKYIF-VRLLEHBVSA-N	1.0	WQZGKKKJIJFFOK-GASJEMHNSA-N	direct	637264959	16179.0	41.3053948011	1.0	82.6107896021	0.564569286905	2.01	0.777906729404
2547173	637264959	1157.0	41.3448615652	1.12829249812	BFMJDJNGFYKYIF-VRLLEHBVSA-N	1.0	WQZGKKKJIJFFOK-GASJEMHNSA-N	direct	637264959	3619.0	41.3053948011	1.0	82.6107896021	0.56414624906	2.01	0.777760964967
2547174	637264959	1157.0	41.3448615652	1.12829249812	BFMJDJNGFYKYIF-VRLLEHBVSA-N	1.0	WQZGKKKJIJFFOK-GASJEMHNSA-N	direct	637264959	16179.0	41.3053948011	1.0	82.6107896021	0.56414624906	2.01	0.777760964967
2547263	637264959	2964.0	41.3448615652	1.12829249812	BFMJDJNGFYKYIF-VRLLEHBVSA-N	1.0	WQZGKKKJIJFFOK-GASJEMHNSA-N	direct	637264959	3619.0	41.3053948011	1.0	82.6107896021	0.56414624906	2.01	0.777760964967
2547264	637264959	2964.0	41.3448615652	1.12829249812	BFMJDJNGFYKYIF-VRLLEHBVSA-N	1.0	WQZGKKKJIJFFOK-GASJEMHNSA-N	direct	637264959	16179.0	41.3053948011	1.0	82.6107896021	0.56414624906	2.01	0.777760964967
43732641	637270869	10460.0	41.1524273409	1.12913857381	BFMJDJNGFYKYIF-VRLLEHBVSA-N	1.0	WQZGKKKJIJFFOK-GASJEMHNSA-N	direct	637270869	7717.0	48.047207557	1.0	82.3048546817	0.564569286905	2.01	0.777185515937
43732643	637270869	13745.0	41.1524273409	1.12913857381	BFMJDJNGFYKYIF-VRLLEHBVSA-N	1.0	WQZGKKKJIJFFOK-GASJEMHNSA-N	direct	637270869	7717.0	48.047207557	1.0	82.3048546817	0.564569286905	2.01	0.777185515937
43732633	637270869	10460.0	41.1524273409	1.12829249812	BFMJDJNGFYKYIF-VRLLEHBVSA-N	1.0	WQZGKKKJIJFFOK-GASJEMHNSA-N	direct	637270869	7717.0	48.047207557	1.0	82.3048546817	0.56414624906	2.01	0.777039886641
43732635	637270869	13745.0	41.1524273409	1.12829249812	BFMJDJNGFYKYIF-VRLLEHBVSA-N	1.0	WQZGKKKJIJFFOK-GASJEMHNSA-N	direct	637270869	7717.0	48.047207557	1.0	82.3048546817	0.56414624906	2.01	0.777039886641
2547595	637264959	1157.0	41.3448615652	1.12913857381	BFMJDJNGFYKYIF-VRLLEHBVSA-N	1.0	WQZGKKKJIJFFOK-GASJEMHNSA-N	direct	637264959	1248.0	41.0515870342	1.0	82.1031740684	0.564569286905	2.01	0.776708972086
2547685	637264959	2964.0	41.3448615652	1.12913857381	BFMJDJNGFYKYIF-VRLLEHBVSA-N	1.0	WQZGKKKJIJFFOK-GASJEMHNSA-N	direct	637264959	1248.0	41.0515870342	1.0	82.1031740684	0.564569286905	2.01	0.776708972086
2547175	637264959	1157.0	41.3448615652	1.12829249812	BFMJDJNGFYKYIF-VRLLEHBVSA-N	1.0	WQZGKKKJIJFFOK-GASJEMHNSA-N	direct	637264959	1248.0	41.0515870342	1.0	82.1031740684	0.56414624906	2.01	0.776563432085
2547265	637264959	2964.0	41.3448615652	1.12829249812	BFMJDJNGFYKYIF-VRLLEHBVSA-N	1.0	WQZGKKKJIJFFOK-GASJEMHNSA-N	direct	637264959	1248.0	41.0515870342	1.0	82.1031740684	0.56414624906	2.01	0.776563432085
18922017	637265556	1157.0	44.0793549986	1.04778349371	BFMJDJNGFYKYIF-VRLLEHBVSA-N	1.0	WQZGKKKJIJFFOK-GASJEMHNSA-N	direct	637265556	2964.0	45.9706162223	1.0	88.1587099972	0.523891746855	2.01	0.776007143034
18922020	637265556	1157.0	44.0793549986	1.04778349371	BFMJDJNGFYKYIF-VRLLEHBVSA-N	1.0	WQZGKKKJIJFFOK-GASJEMHNSA-N	direct	637265556	4116.0	44.1726307269	1.0	88.1587099972	0.523891746855	2.01	0.776007143034
18922151	637265556	2964.0	44.0793549986	1.04778349371	BFMJDJNGFYKYIF-VRLLEHBVSA-N	1.0	WQZGKKKJIJFFOK-GASJEMHNSA-N	direct	637265556	1157.0	45.9706162223	1.0	88.1587099972	0.523891746855	2.01	0.776007143034
18922155	637265556	2964.0	44.0793549986	1.04778349371	BFMJDJNGFYKYIF-VRLLEHBVSA-N	1.0	WQZGKKKJIJFFOK-GASJEMHNSA-N	direct	637265556	4116.0	44.1726307269	1.0	88.1587099972	0.523891746855	2.01	0.776007143034
25332315	637268956	1157.0	42.1197582241	1.09614744825	BFMJDJNGFYKYIF-VRLLEHBVSA-N	1.0	WQZGKKKJIJFFOK-GASJEMHNSA-N	direct	637268956	8360.0	54.2125395255	1.0	84.2395164482	0.548073724125	2.01	0.775939275026
25332316	637268956	1157.0	42.1197582241	1.09614744825	BFMJDJNGFYKYIF-VRLLEHBVSA-N	1.0	WQZGKKKJIJFFOK-GASJEMHNSA-N	direct	637268956	10160.0	54.2125395255	1.0	84.2395164482	0.548073724125	2.01	0.775939275026
25332357	637268956	2964.0	42.1197582241	1.09614744825	BFMJDJNGFYKYIF-VRLLEHBVSA-N	1.0	WQZGKKKJIJFFOK-GASJEMHNSA-N	direct	637268956	8360.0	54.2125395255	1.0	84.2395164482	0.548073724125	2.01	0.775939275026
25332358	637268956	2964.0	42.1197582241	1.09614744825	BFMJDJNGFYKYIF-VRLLEHBVSA-N	1.0	WQZGKKKJIJFFOK-GASJEMHNSA-N	direct	637268956	10160.0	54.2125395255	1.0	84.2395164482	0.548073724125	2.01	0.775939275026
2547381	637264959	1157.0	41.3448615652	1.11177554326	BFMJDJNGFYKYIF-VRLLEHBVSA-N	1.0	WQZGKKKJIJFFOK-GASJEMHNSA-N	direct	637264959	4116.0	44.3645162532	1.0	82.6897231304	0.55588777163	2.01	0.775083849627
2547471	637264959	2964.0	41.3448615652	1.11177554326	BFMJDJNGFYKYIF-VRLLEHBVSA-N	1.0	WQZGKKKJIJFFOK-GASJEMHNSA-N	direct	637264959	4116.0	44.3645162532	1.0	82.6897231304	0.55588777163	2.01	0.775083849627
53138613	637268852	14743.0	21.6179829574	1.12913857381	BFMJDJNGFYKYIF-VRLLEHBVSA-N	1.0	WQZGKKKJIJFFOK-GASJEMHNSA-N	direct	637268852	14743.0	20.343901798	2.0	40.687803596	0.564569286905	2.01	0.774982499854
2547383	637264959	1157.0	41.3448615652	1.11177554326	BFMJDJNGFYKYIF-VRLLEHBVSA-N	1.0	WQZGKKKJIJFFOK-GASJEMHNSA-N	direct	637264959	3619.0	41.3053948011	1.0	82.6107896021	0.55588777163	2.01	0.774898814494
2547384	637264959	1157.0	41.3448615652	1.11177554326	BFMJDJNGFYKYIF-VRLLEHBVSA-N	1.0	WQZGKKKJIJFFOK-GASJEMHNSA-N	direct	637264959	16179.0	41.3053948011	1.0	82.6107896021	0.55588777163	2.01	0.774898814494
2547473	637264959	2964.0	41.3448615652	1.11177554326	BFMJDJNGFYKYIF-VRLLEHBVSA-N	1.0	WQZGKKKJIJFFOK-GASJEMHNSA-N	direct	637264959	3619.0	41.3053948011	1.0	82.6107896021	0.55588777163	2.01	0.774898814494
2547474	637264959	2964.0	41.3448615652	1.11177554326	BFMJDJNGFYKYIF-VRLLEHBVSA-N	1.0	WQZGKKKJIJFFOK-GASJEMHNSA-N	direct	637264959	16179.0	41.3053948011	1.0	82.6107896021	0.55588777163	2.01	0.774898814494
53138529	637268852	14743.0	21.6179829574	1.12829249812	BFMJDJNGFYKYIF-VRLLEHBVSA-N	1.0	WQZGKKKJIJFFOK-GASJEMHNSA-N	direct	637268852	14743.0	20.343901798	2.0	40.687803596	0.56414624906	2.01	0.77483728336
45691815	637267083	5540.0	23.1791420106	1.04778349371	BFMJDJNGFYKYIF-VRLLEHBVSA-N	1.0	WQZGKKKJIJFFOK-SVZMEOIVSA-N	direct	637267083	5540.0	21.876148359	2.0	43.7522967181	0.523891746855	2.01	0.774563673588
45691822	637267083	7301.0	23.1791420106	1.04778349371	BFMJDJNGFYKYIF-VRLLEHBVSA-N	1.0	WQZGKKKJIJFFOK-SVZMEOIVSA-N	direct	637267083	7301.0	21.876148359	2.0	43.7522967181	0.523891746855	2.01	0.774563673588
43732637	637270869	10460.0	41.1524273409	1.11177554326	BFMJDJNGFYKYIF-VRLLEHBVSA-N	1.0	WQZGKKKJIJFFOK-GASJEMHNSA-N	direct	637270869	7717.0	48.047207557	1.0	82.3048546817	0.55588777163	2.01	0.774180389728
43732639	637270869	13745.0	41.1524273409	1.11177554326	BFMJDJNGFYKYIF-VRLLEHBVSA-N	1.0	WQZGKKKJIJFFOK-GASJEMHNSA-N	direct	637270869	7717.0	48.047207557	1.0	82.3048546817	0.55588777163	2.01	0.774180389728
45652890	637265341	10975.0	20.2388241868	1.12913857381	BFMJDJNGFYKYIF-VRLLEHBVSA-N	1.0	RFSUNEUAIZKAJO-ARQDHWQXSA-N	direct	637265341	10975.0	22.8477116556	2.0	40.4776483737	0.564569286905	2.01	0.77397984663
45652858	637265341	10975.0	20.2388241868	1.12829249812	BFMJDJNGFYKYIF-VRLLEHBVSA-N	1.0	RFSUNEUAIZKAJO-ARQDHWQXSA-N	direct	637265341	10975.0	22.8477116556	2.0	40.4776483737	0.56414624906	2.01	0.773834818014
51985244	637270288	15980.0	42.3788237182	1.12913857381	BFMJDJNGFYKYIF-VRLLEHBVSA-N	1.0	WQZGKKKJIJFFOK-GASJEMHNSA-N	direct	637270288	1892.0	40.440093375	1.0	80.8801867499	0.564569286905	2.01	0.773800260292
2547385	637264959	1157.0	41.3448615652	1.11177554326	BFMJDJNGFYKYIF-VRLLEHBVSA-N	1.0	WQZGKKKJIJFFOK-GASJEMHNSA-N	direct	637264959	1248.0	41.0515870342	1.0	82.1031740684	0.55588777163	2.01	0.773705688519
2547475	637264959	2964.0	41.3448615652	1.11177554326	BFMJDJNGFYKYIF-VRLLEHBVSA-N	1.0	WQZGKKKJIJFFOK-GASJEMHNSA-N	direct	637264959	1248.0	41.0515870342	1.0	82.1031740684	0.55588777163	2.01	0.773705688519
24348091	637268311	12848.0	40.4145392705	1.12913857381	BFMJDJNGFYKYIF-VRLLEHBVSA-N	1.0	WQZGKKKJIJFFOK-GASJEMHNSA-N	direct	637268311	1157.0	53.4353339357	1.0	80.829078541	0.564569286905	2.01	0.773677990173
24348092	637268311	12848.0	40.4145392705	1.12913857381	BFMJDJNGFYKYIF-VRLLEHBVSA-N	1.0	WQZGKKKJIJFFOK-GASJEMHNSA-N	direct	637268311	2964.0	53.4353339357	1.0	80.829078541	0.564569286905	2.01	0.773677990173
51985180	637270288	15980.0	42.3788237182	1.12829249812	BFMJDJNGFYKYIF-VRLLEHBVSA-N	1.0	WQZGKKKJIJFFOK-GASJEMHNSA-N	direct	637270288	1892.0	40.440093375	1.0	80.8801867499	0.56414624906	2.01	0.773655265327
24347293	637268311	12848.0	40.4145392705	1.12829249812	BFMJDJNGFYKYIF-VRLLEHBVSA-N	1.0	WQZGKKKJIJFFOK-GASJEMHNSA-N	direct	637268311	1157.0	53.4353339357	1.0	80.829078541	0.56414624906	2.01	0.773533018119
24347294	637268311	12848.0	40.4145392705	1.12829249812	BFMJDJNGFYKYIF-VRLLEHBVSA-N	1.0	WQZGKKKJIJFFOK-GASJEMHNSA-N	direct	637268311	2964.0	53.4353339357	1.0	80.829078541	0.56414624906	2.01	0.773533018119
2547598	637264959	1157.0	41.3448615652	1.12913857381	BFMJDJNGFYKYIF-VRLLEHBVSA-N	1.0	WQZGKKKJIJFFOK-GASJEMHNSA-N	direct	637264959	7210.0	40.2848326422	1.0	80.5696652843	0.564569286905	2.01	0.773056480147
2547688	637264959	2964.0	41.3448615652	1.12913857381	BFMJDJNGFYKYIF-VRLLEHBVSA-N	1.0	WQZGKKKJIJFFOK-GASJEMHNSA-N	direct	637264959	7210.0	40.2848326422	1.0	80.5696652843	0.564569286905	2.01	0.773056480147
51063756	637265347	3314.0	22.9318141383	1.04778349371	BFMJDJNGFYKYIF-VRLLEHBVSA-N	1.0	WQZGKKKJIJFFOK-GASJEMHNSA-N	direct	637265347	3314.0	21.6925039621	2.0	43.3850079242	0.523891746855	2.01	0.772932967506
2547178	637264959	1157.0	41.3448615652	1.12829249812	BFMJDJNGFYKYIF-VRLLEHBVSA-N	1.0	WQZGKKKJIJFFOK-GASJEMHNSA-N	direct	637264959	7210.0	40.2848326422	1.0	80.5696652843	0.56414624906	2.01	0.772911624551
2547268	637264959	2964.0	41.3448615652	1.12829249812	BFMJDJNGFYKYIF-VRLLEHBVSA-N	1.0	WQZGKKKJIJFFOK-GASJEMHNSA-N	direct	637264959	7210.0	40.2848326422	1.0	80.5696652843	0.56414624906	2.01	0.772911624551
2547801	637264959	1157.0	41.3448615652	1.09614744825	BFMJDJNGFYKYIF-VRLLEHBVSA-N	1.0	WQZGKKKJIJFFOK-GASJEMHNSA-N	direct	637264959	4116.0	44.3645162532	1.0	82.6897231304	0.548073724125	2.01	0.772345557516
2547891	637264959	2964.0	41.3448615652	1.09614744825	BFMJDJNGFYKYIF-VRLLEHBVSA-N	1.0	WQZGKKKJIJFFOK-GASJEMHNSA-N	direct	637264959	4116.0	44.3645162532	1.0	82.6897231304	0.548073724125	2.01	0.772345557516
2547803	637264959	1157.0	41.3448615652	1.09614744825	BFMJDJNGFYKYIF-VRLLEHBVSA-N	1.0	WQZGKKKJIJFFOK-GASJEMHNSA-N	direct	637264959	3619.0	41.3053948011	1.0	82.6107896021	0.548073724125	2.01	0.772161176094
2547804	637264959	1157.0	41.3448615652	1.09614744825	BFMJDJNGFYKYIF-VRLLEHBVSA-N	1.0	WQZGKKKJIJFFOK-GASJEMHNSA-N	direct	637264959	16179.0	41.3053948011	1.0	82.6107896021	0.548073724125	2.01	0.772161176094
2547893	637264959	2964.0	41.3448615652	1.09614744825	BFMJDJNGFYKYIF-VRLLEHBVSA-N	1.0	WQZGKKKJIJFFOK-GASJEMHNSA-N	direct	637264959	3619.0	41.3053948011	1.0	82.6107896021	0.548073724125	2.01	0.772161176094
2547894	637264959	2964.0	41.3448615652	1.09614744825	BFMJDJNGFYKYIF-VRLLEHBVSA-N	1.0	WQZGKKKJIJFFOK-GASJEMHNSA-N	direct	637264959	16179.0	41.3053948011	1.0	82.6107896021	0.548073724125	2.01	0.772161176094
53138571	637268852	14743.0	21.6179829574	1.11177554326	BFMJDJNGFYKYIF-VRLLEHBVSA-N	1.0	WQZGKKKJIJFFOK-GASJEMHNSA-N	direct	637268852	14743.0	20.343901798	2.0	40.687803596	0.55588777163	2.01	0.771985891999
2547600	637264959	1157.0	41.3448615652	1.12913857381	BFMJDJNGFYKYIF-VRLLEHBVSA-N	1.0	WQZGKKKJIJFFOK-GASJEMHNSA-N	direct	637264959	2964.0	40.0560111249	1.0	80.1120222499	0.564569286905	2.01	0.771956376309
2547689	637264959	2964.0	41.3448615652	1.12913857381	BFMJDJNGFYKYIF-VRLLEHBVSA-N	1.0	WQZGKKKJIJFFOK-GASJEMHNSA-N	direct	637264959	1157.0	40.0560111249	1.0	80.1120222499	0.564569286905	2.01	0.771956376309
2547180	637264959	1157.0	41.3448615652	1.12829249812	BFMJDJNGFYKYIF-VRLLEHBVSA-N	1.0	WQZGKKKJIJFFOK-GASJEMHNSA-N	direct	637264959	2964.0	40.0560111249	1.0	80.1120222499	0.56414624906	2.01	0.771811726852
2547269	637264959	2964.0	41.3448615652	1.12829249812	BFMJDJNGFYKYIF-VRLLEHBVSA-N	1.0	WQZGKKKJIJFFOK-GASJEMHNSA-N	direct	637264959	1157.0	40.0560111249	1.0	80.1120222499	0.56414624906	2.01	0.771811726852
2547601	637264959	1157.0	41.3448615652	1.12913857381	BFMJDJNGFYKYIF-VRLLEHBVSA-N	1.0	WQZGKKKJIJFFOK-GASJEMHNSA-N	direct	637264959	2331.0	39.9507819773	1.0	79.9015639547	0.564569286905	2.01	0.771448884066
2547602	637264959	1157.0	41.3448615652	1.12913857381	BFMJDJNGFYKYIF-VRLLEHBVSA-N	1.0	WQZGKKKJIJFFOK-GASJEMHNSA-N	direct	637264959	4385.0	39.9507819773	1.0	79.9015639547	0.564569286905	2.01	0.771448884066
2547603	637264959	1157.0	41.3448615652	1.12913857381	BFMJDJNGFYKYIF-VRLLEHBVSA-N	1.0	WQZGKKKJIJFFOK-GASJEMHNSA-N	direct	637264959	12108.0	39.9507819773	1.0	79.9015639547	0.564569286905	2.01	0.771448884066
2547604	637264959	1157.0	41.3448615652	1.12913857381	BFMJDJNGFYKYIF-VRLLEHBVSA-N	1.0	WQZGKKKJIJFFOK-GASJEMHNSA-N	direct	637264959	13884.0	39.9507819773	1.0	79.9015639547	0.564569286905	2.01	0.771448884066
2547691	637264959	2964.0	41.3448615652	1.12913857381	BFMJDJNGFYKYIF-VRLLEHBVSA-N	1.0	WQZGKKKJIJFFOK-GASJEMHNSA-N	direct	637264959	2331.0	39.9507819773	1.0	79.9015639547	0.564569286905	2.01	0.771448884066
2547692	637264959	2964.0	41.3448615652	1.12913857381	BFMJDJNGFYKYIF-VRLLEHBVSA-N	1.0	WQZGKKKJIJFFOK-GASJEMHNSA-N	direct	637264959	4385.0	39.9507819773	1.0	79.9015639547	0.564569286905	2.01	0.771448884066
2547693	637264959	2964.0	41.3448615652	1.12913857381	BFMJDJNGFYKYIF-VRLLEHBVSA-N	1.0	WQZGKKKJIJFFOK-GASJEMHNSA-N	direct	637264959	12108.0	39.9507819773	1.0	79.9015639547	0.564569286905	2.01	0.771448884066
2547694	637264959	2964.0	41.3448615652	1.12913857381	BFMJDJNGFYKYIF-VRLLEHBVSA-N	1.0	WQZGKKKJIJFFOK-GASJEMHNSA-N	direct	637264959	13884.0	39.9507819773	1.0	79.9015639547	0.564569286905	2.01	0.771448884066
43732645	637270869	10460.0	41.1524273409	1.09614744825	BFMJDJNGFYKYIF-VRLLEHBVSA-N	1.0	WQZGKKKJIJFFOK-GASJEMHNSA-N	direct	637270869	7717.0	48.047207557	1.0	82.3048546817	0.548073724125	2.01	0.771445289449
43732647	637270869	13745.0	41.1524273409	1.09614744825	BFMJDJNGFYKYIF-VRLLEHBVSA-N	1.0	WQZGKKKJIJFFOK-GASJEMHNSA-N	direct	637270869	7717.0	48.047207557	1.0	82.3048546817	0.548073724125	2.01	0.771445289449
2547181	637264959	1157.0	41.3448615652	1.12829249812	BFMJDJNGFYKYIF-VRLLEHBVSA-N	1.0	WQZGKKKJIJFFOK-GASJEMHNSA-N	direct	637264959	2331.0	39.9507819773	1.0	79.9015639547	0.56414624906	2.01	0.771304329702
2547182	637264959	1157.0	41.3448615652	1.12829249812	BFMJDJNGFYKYIF-VRLLEHBVSA-N	1.0	WQZGKKKJIJFFOK-GASJEMHNSA-N	direct	637264959	4385.0	39.9507819773	1.0	79.9015639547	0.56414624906	2.01	0.771304329702
2547183	637264959	1157.0	41.3448615652	1.12829249812	BFMJDJNGFYKYIF-VRLLEHBVSA-N	1.0	WQZGKKKJIJFFOK-GASJEMHNSA-N	direct	637264959	12108.0	39.9507819773	1.0	79.9015639547	0.56414624906	2.01	0.771304329702
2547184	637264959	1157.0	41.3448615652	1.12829249812	BFMJDJNGFYKYIF-VRLLEHBVSA-N	1.0	WQZGKKKJIJFFOK-GASJEMHNSA-N	direct	637264959	13884.0	39.9507819773	1.0	79.9015639547	0.56414624906	2.01	0.771304329702
2547271	637264959	2964.0	41.3448615652	1.12829249812	BFMJDJNGFYKYIF-VRLLEHBVSA-N	1.0	WQZGKKKJIJFFOK-GASJEMHNSA-N	direct	637264959	2331.0	39.9507819773	1.0	79.9015639547	0.56414624906	2.01	0.771304329702
2547272	637264959	2964.0	41.3448615652	1.12829249812	BFMJDJNGFYKYIF-VRLLEHBVSA-N	1.0	WQZGKKKJIJFFOK-GASJEMHNSA-N	direct	637264959	4385.0	39.9507819773	1.0	79.9015639547	0.56414624906	2.01	0.771304329702
2547273	637264959	2964.0	41.3448615652	1.12829249812	BFMJDJNGFYKYIF-VRLLEHBVSA-N	1.0	WQZGKKKJIJFFOK-GASJEMHNSA-N	direct	637264959	12108.0	39.9507819773	1.0	79.9015639547	0.56414624906	2.01	0.771304329702
2547274	637264959	2964.0	41.3448615652	1.12829249812	BFMJDJNGFYKYIF-VRLLEHBVSA-N	1.0	WQZGKKKJIJFFOK-GASJEMHNSA-N	direct	637264959	13884.0	39.9507819773	1.0	79.9015639547	0.56414624906	2.01	0.771304329702
2547605	637264959	1157.0	41.3448615652	1.12913857381	BFMJDJNGFYKYIF-VRLLEHBVSA-N	1.0	WQZGKKKJIJFFOK-GASJEMHNSA-N	direct	637264959	12690.0	39.8996294549	1.0	79.7992589098	0.564569286905	2.01	0.771201826838
2547695	637264959	2964.0	41.3448615652	1.12913857381	BFMJDJNGFYKYIF-VRLLEHBVSA-N	1.0	WQZGKKKJIJFFOK-GASJEMHNSA-N	direct	637264959	12690.0	39.8996294549	1.0	79.7992589098	0.564569286905	2.01	0.771201826838
2547185	637264959	1157.0	41.3448615652	1.12829249812	BFMJDJNGFYKYIF-VRLLEHBVSA-N	1.0	WQZGKKKJIJFFOK-GASJEMHNSA-N	direct	637264959	12690.0	39.8996294549	1.0	79.7992589098	0.56414624906	2.01	0.771057318768
2547275	637264959	2964.0	41.3448615652	1.12829249812	BFMJDJNGFYKYIF-VRLLEHBVSA-N	1.0	WQZGKKKJIJFFOK-GASJEMHNSA-N	direct	637264959	12690.0	39.8996294549	1.0	79.7992589098	0.56414624906	2.01	0.771057318768
45652874	637265341	10975.0	20.2388241868	1.11177554326	BFMJDJNGFYKYIF-VRLLEHBVSA-N	1.0	RFSUNEUAIZKAJO-ARQDHWQXSA-N	direct	637265341	10975.0	22.8477116556	2.0	40.4776483737	0.55588777163	2.01	0.770987115713
2547805	637264959	1157.0	41.3448615652	1.09614744825	BFMJDJNGFYKYIF-VRLLEHBVSA-N	1.0	WQZGKKKJIJFFOK-GASJEMHNSA-N	direct	637264959	1248.0	41.0515870342	1.0	82.1031740684	0.548073724125	2.01	0.770972265311
2547895	637264959	2964.0	41.3448615652	1.09614744825	BFMJDJNGFYKYIF-VRLLEHBVSA-N	1.0	WQZGKKKJIJFFOK-GASJEMHNSA-N	direct	637264959	1248.0	41.0515870342	1.0	82.1031740684	0.548073724125	2.01	0.770972265311
51985212	637270288	15980.0	42.3788237182	1.11177554326	BFMJDJNGFYKYIF-VRLLEHBVSA-N	1.0	WQZGKKKJIJFFOK-GASJEMHNSA-N	direct	637270288	1892.0	40.440093375	1.0	80.8801867499	0.55588777163	2.01	0.770808223777
24347692	637268311	12848.0	40.4145392705	1.11177554326	BFMJDJNGFYKYIF-VRLLEHBVSA-N	1.0	WQZGKKKJIJFFOK-GASJEMHNSA-N	direct	637268311	1157.0	53.4353339357	1.0	80.829078541	0.55588777163	2.01	0.770686426437
24347693	637268311	12848.0	40.4145392705	1.11177554326	BFMJDJNGFYKYIF-VRLLEHBVSA-N	1.0	WQZGKKKJIJFFOK-GASJEMHNSA-N	direct	637268311	2964.0	53.4353339357	1.0	80.829078541	0.55588777163	2.01	0.770686426437
2547388	637264959	1157.0	41.3448615652	1.11177554326	BFMJDJNGFYKYIF-VRLLEHBVSA-N	1.0	WQZGKKKJIJFFOK-GASJEMHNSA-N	direct	637264959	7210.0	40.2848326422	1.0	80.5696652843	0.55588777163	2.01	0.77006731959
2547478	637264959	2964.0	41.3448615652	1.11177554326	BFMJDJNGFYKYIF-VRLLEHBVSA-N	1.0	WQZGKKKJIJFFOK-GASJEMHNSA-N	direct	637264959	7210.0	40.2848326422	1.0	80.5696652843	0.55588777163	2.01	0.77006731959
53138655	637268852	14743.0	21.6179829574	1.09614744825	BFMJDJNGFYKYIF-VRLLEHBVSA-N	1.0	WQZGKKKJIJFFOK-GASJEMHNSA-N	direct	637268852	14743.0	20.343901798	2.0	40.687803596	0.548073724125	2.01	0.769258544657
2547390	637264959	1157.0	41.3448615652	1.11177554326	BFMJDJNGFYKYIF-VRLLEHBVSA-N	1.0	WQZGKKKJIJFFOK-GASJEMHNSA-N	direct	637264959	2964.0	40.0560111249	1.0	80.1120222499	0.55588777163	2.01	0.7689714695
2547479	637264959	2964.0	41.3448615652	1.11177554326	BFMJDJNGFYKYIF-VRLLEHBVSA-N	1.0	WQZGKKKJIJFFOK-GASJEMHNSA-N	direct	637264959	1157.0	40.0560111249	1.0	80.1120222499	0.55588777163	2.01	0.7689714695
2547391	637264959	1157.0	41.3448615652	1.11177554326	BFMJDJNGFYKYIF-VRLLEHBVSA-N	1.0	WQZGKKKJIJFFOK-GASJEMHNSA-N	direct	637264959	2331.0	39.9507819773	1.0	79.9015639547	0.55588777163	2.01	0.768465939566
2547392	637264959	1157.0	41.3448615652	1.11177554326	BFMJDJNGFYKYIF-VRLLEHBVSA-N	1.0	WQZGKKKJIJFFOK-GASJEMHNSA-N	direct	637264959	4385.0	39.9507819773	1.0	79.9015639547	0.55588777163	2.01	0.768465939566
2547393	637264959	1157.0	41.3448615652	1.11177554326	BFMJDJNGFYKYIF-VRLLEHBVSA-N	1.0	WQZGKKKJIJFFOK-GASJEMHNSA-N	direct	637264959	12108.0	39.9507819773	1.0	79.9015639547	0.55588777163	2.01	0.768465939566
2547394	637264959	1157.0	41.3448615652	1.11177554326	BFMJDJNGFYKYIF-VRLLEHBVSA-N	1.0	WQZGKKKJIJFFOK-GASJEMHNSA-N	direct	637264959	13884.0	39.9507819773	1.0	79.9015639547	0.55588777163	2.01	0.768465939566
2547481	637264959	2964.0	41.3448615652	1.11177554326	BFMJDJNGFYKYIF-VRLLEHBVSA-N	1.0	WQZGKKKJIJFFOK-GASJEMHNSA-N	direct	637264959	2331.0	39.9507819773	1.0	79.9015639547	0.55588777163	2.01	0.768465939566
2547482	637264959	2964.0	41.3448615652	1.11177554326	BFMJDJNGFYKYIF-VRLLEHBVSA-N	1.0	WQZGKKKJIJFFOK-GASJEMHNSA-N	direct	637264959	4385.0	39.9507819773	1.0	79.9015639547	0.55588777163	2.01	0.768465939566
2547483	637264959	2964.0	41.3448615652	1.11177554326	BFMJDJNGFYKYIF-VRLLEHBVSA-N	1.0	WQZGKKKJIJFFOK-GASJEMHNSA-N	direct	637264959	12108.0	39.9507819773	1.0	79.9015639547	0.55588777163	2.01	0.768465939566
2547484	637264959	2964.0	41.3448615652	1.11177554326	BFMJDJNGFYKYIF-VRLLEHBVSA-N	1.0	WQZGKKKJIJFFOK-GASJEMHNSA-N	direct	637264959	13884.0	39.9507819773	1.0	79.9015639547	0.55588777163	2.01	0.768465939566
45652906	637265341	10975.0	20.2388241868	1.09614744825	BFMJDJNGFYKYIF-VRLLEHBVSA-N	1.0	RFSUNEUAIZKAJO-ARQDHWQXSA-N	direct	637265341	10975.0	22.8477116556	2.0	40.4776483737	0.548073724125	2.01	0.768263296945
2547395	637264959	1157.0	41.3448615652	1.11177554326	BFMJDJNGFYKYIF-VRLLEHBVSA-N	1.0	WQZGKKKJIJFFOK-GASJEMHNSA-N	direct	637264959	12690.0	39.8996294549	1.0	79.7992589098	0.55588777163	2.01	0.768219837628
2547485	637264959	2964.0	41.3448615652	1.11177554326	BFMJDJNGFYKYIF-VRLLEHBVSA-N	1.0	WQZGKKKJIJFFOK-GASJEMHNSA-N	direct	637264959	12690.0	39.8996294549	1.0	79.7992589098	0.55588777163	2.01	0.768219837628
51985276	637270288	15980.0	42.3788237182	1.09614744825	BFMJDJNGFYKYIF-VRLLEHBVSA-N	1.0	WQZGKKKJIJFFOK-GASJEMHNSA-N	direct	637270288	1892.0	40.440093375	1.0	80.8801867499	0.548073724125	2.01	0.768085037016
24348490	637268311	12848.0	40.4145392705	1.09614744825	BFMJDJNGFYKYIF-VRLLEHBVSA-N	1.0	WQZGKKKJIJFFOK-GASJEMHNSA-N	direct	637268311	1157.0	53.4353339357	1.0	80.829078541	0.548073724125	2.01	0.767963669974
24348491	637268311	12848.0	40.4145392705	1.09614744825	BFMJDJNGFYKYIF-VRLLEHBVSA-N	1.0	WQZGKKKJIJFFOK-GASJEMHNSA-N	direct	637268311	2964.0	53.4353339357	1.0	80.829078541	0.548073724125	2.01	0.767963669974
27485729	637267730	5669.0	39.232102384	1.12913857381	BFMJDJNGFYKYIF-VRLLEHBVSA-N	1.0	LKDRXBCSQODPBY-AMVSKUEXSA-N	direct	637267730	4489.0	50.3585258895	1.0	78.464204768	0.564569286905	2.01	0.767955808419
27485730	637267730	5669.0	39.232102384	1.12913857381	BFMJDJNGFYKYIF-VRLLEHBVSA-N	1.0	LKDRXBCSQODPBY-AMVSKUEXSA-N	direct	637267730	44.0	42.8356471442	1.0	78.464204768	0.564569286905	2.01	0.767955808419
27485731	637267730	5669.0	39.232102384	1.12913857381	BFMJDJNGFYKYIF-VRLLEHBVSA-N	1.0	LKDRXBCSQODPBY-AMVSKUEXSA-N	direct	637267730	1847.0	42.8356471442	1.0	78.464204768	0.564569286905	2.01	0.767955808419
27485732	637267730	5669.0	39.232102384	1.12913857381	BFMJDJNGFYKYIF-VRLLEHBVSA-N	1.0	LKDRXBCSQODPBY-AMVSKUEXSA-N	direct	637267730	4116.0	42.8356471442	1.0	78.464204768	0.564569286905	2.01	0.767955808419
27485733	637267730	5669.0	39.232102384	1.12913857381	BFMJDJNGFYKYIF-VRLLEHBVSA-N	1.0	LKDRXBCSQODPBY-AMVSKUEXSA-N	direct	637267730	5039.0	42.8356471442	1.0	78.464204768	0.564569286905	2.01	0.767955808419
27485619	637267730	5669.0	39.232102384	1.12829249812	BFMJDJNGFYKYIF-VRLLEHBVSA-N	1.0	LKDRXBCSQODPBY-AMVSKUEXSA-N	direct	637267730	4489.0	50.3585258895	1.0	78.464204768	0.56414624906	2.01	0.767811908589
27485620	637267730	5669.0	39.232102384	1.12829249812	BFMJDJNGFYKYIF-VRLLEHBVSA-N	1.0	LKDRXBCSQODPBY-AMVSKUEXSA-N	direct	637267730	44.0	42.8356471442	1.0	78.464204768	0.56414624906	2.01	0.767811908589
27485621	637267730	5669.0	39.232102384	1.12829249812	BFMJDJNGFYKYIF-VRLLEHBVSA-N	1.0	LKDRXBCSQODPBY-AMVSKUEXSA-N	direct	637267730	1847.0	42.8356471442	1.0	78.464204768	0.56414624906	2.01	0.767811908589
27485622	637267730	5669.0	39.232102384	1.12829249812	BFMJDJNGFYKYIF-VRLLEHBVSA-N	1.0	LKDRXBCSQODPBY-AMVSKUEXSA-N	direct	637267730	4116.0	42.8356471442	1.0	78.464204768	0.56414624906	2.01	0.767811908589
27485623	637267730	5669.0	39.232102384	1.12829249812	BFMJDJNGFYKYIF-VRLLEHBVSA-N	1.0	LKDRXBCSQODPBY-AMVSKUEXSA-N	direct	637267730	5039.0	42.8356471442	1.0	78.464204768	0.56414624906	2.01	0.767811908589
2547808	637264959	1157.0	41.3448615652	1.09614744825	BFMJDJNGFYKYIF-VRLLEHBVSA-N	1.0	WQZGKKKJIJFFOK-GASJEMHNSA-N	direct	637264959	7210.0	40.2848326422	1.0	80.5696652843	0.548073724125	2.01	0.767346750368
2547898	637264959	2964.0	41.3448615652	1.09614744825	BFMJDJNGFYKYIF-VRLLEHBVSA-N	1.0	WQZGKKKJIJFFOK-GASJEMHNSA-N	direct	637264959	7210.0	40.2848326422	1.0	80.5696652843	0.548073724125	2.01	0.767346750368
25331951	637268956	1157.0	42.1197582241	1.04778349371	BFMJDJNGFYKYIF-VRLLEHBVSA-N	1.0	WQZGKKKJIJFFOK-GASJEMHNSA-N	direct	637268956	8360.0	54.2125395255	1.0	84.2395164482	0.523891746855	2.01	0.767234950766
25331952	637268956	1157.0	42.1197582241	1.04778349371	BFMJDJNGFYKYIF-VRLLEHBVSA-N	1.0	WQZGKKKJIJFFOK-GASJEMHNSA-N	direct	637268956	10160.0	54.2125395255	1.0	84.2395164482	0.523891746855	2.01	0.767234950766
25331993	637268956	2964.0	42.1197582241	1.04778349371	BFMJDJNGFYKYIF-VRLLEHBVSA-N	1.0	WQZGKKKJIJFFOK-GASJEMHNSA-N	direct	637268956	8360.0	54.2125395255	1.0	84.2395164482	0.523891746855	2.01	0.767234950766
25331994	637268956	2964.0	42.1197582241	1.04778349371	BFMJDJNGFYKYIF-VRLLEHBVSA-N	1.0	WQZGKKKJIJFFOK-GASJEMHNSA-N	direct	637268956	10160.0	54.2125395255	1.0	84.2395164482	0.523891746855	2.01	0.767234950766
45726767	637268216	14743.0	19.5185573715	1.12913857381	BFMJDJNGFYKYIF-VRLLEHBVSA-N	1.0	WQZGKKKJIJFFOK-GASJEMHNSA-N	direct	637268216	14743.0	22.7825160558	2.0	39.037114743	0.564569286905	2.01	0.76699981969
45726751	637268216	14743.0	19.5185573715	1.12829249812	BFMJDJNGFYKYIF-VRLLEHBVSA-N	1.0	WQZGKKKJIJFFOK-GASJEMHNSA-N	direct	637268216	14743.0	22.7825160558	2.0	39.037114743	0.56414624906	2.01	0.766856098994
2547810	637264959	1157.0	41.3448615652	1.09614744825	BFMJDJNGFYKYIF-VRLLEHBVSA-N	1.0	WQZGKKKJIJFFOK-GASJEMHNSA-N	direct	637264959	2964.0	40.0560111249	1.0	80.1120222499	0.548073724125	2.01	0.766254771805
2547899	637264959	2964.0	41.3448615652	1.09614744825	BFMJDJNGFYKYIF-VRLLEHBVSA-N	1.0	WQZGKKKJIJFFOK-GASJEMHNSA-N	direct	637264959	1157.0	40.0560111249	1.0	80.1120222499	0.548073724125	2.01	0.766254771805
2547811	637264959	1157.0	41.3448615652	1.09614744825	BFMJDJNGFYKYIF-VRLLEHBVSA-N	1.0	WQZGKKKJIJFFOK-GASJEMHNSA-N	direct	637264959	2331.0	39.9507819773	1.0	79.9015639547	0.548073724125	2.01	0.765751027856
2547812	637264959	1157.0	41.3448615652	1.09614744825	BFMJDJNGFYKYIF-VRLLEHBVSA-N	1.0	WQZGKKKJIJFFOK-GASJEMHNSA-N	direct	637264959	4385.0	39.9507819773	1.0	79.9015639547	0.548073724125	2.01	0.765751027856
2547813	637264959	1157.0	41.3448615652	1.09614744825	BFMJDJNGFYKYIF-VRLLEHBVSA-N	1.0	WQZGKKKJIJFFOK-GASJEMHNSA-N	direct	637264959	12108.0	39.9507819773	1.0	79.9015639547	0.548073724125	2.01	0.765751027856
2547814	637264959	1157.0	41.3448615652	1.09614744825	BFMJDJNGFYKYIF-VRLLEHBVSA-N	1.0	WQZGKKKJIJFFOK-GASJEMHNSA-N	direct	637264959	13884.0	39.9507819773	1.0	79.9015639547	0.548073724125	2.01	0.765751027856
2547901	637264959	2964.0	41.3448615652	1.09614744825	BFMJDJNGFYKYIF-VRLLEHBVSA-N	1.0	WQZGKKKJIJFFOK-GASJEMHNSA-N	direct	637264959	2331.0	39.9507819773	1.0	79.9015639547	0.548073724125	2.01	0.765751027856
2547902	637264959	2964.0	41.3448615652	1.09614744825	BFMJDJNGFYKYIF-VRLLEHBVSA-N	1.0	WQZGKKKJIJFFOK-GASJEMHNSA-N	direct	637264959	4385.0	39.9507819773	1.0	79.9015639547	0.548073724125	2.01	0.765751027856
2547903	637264959	2964.0	41.3448615652	1.09614744825	BFMJDJNGFYKYIF-VRLLEHBVSA-N	1.0	WQZGKKKJIJFFOK-GASJEMHNSA-N	direct	637264959	12108.0	39.9507819773	1.0	79.9015639547	0.548073724125	2.01	0.765751027856
2547904	637264959	2964.0	41.3448615652	1.09614744825	BFMJDJNGFYKYIF-VRLLEHBVSA-N	1.0	WQZGKKKJIJFFOK-GASJEMHNSA-N	direct	637264959	13884.0	39.9507819773	1.0	79.9015639547	0.548073724125	2.01	0.765751027856
2547815	637264959	1157.0	41.3448615652	1.09614744825	BFMJDJNGFYKYIF-VRLLEHBVSA-N	1.0	WQZGKKKJIJFFOK-GASJEMHNSA-N	direct	637264959	12690.0	39.8996294549	1.0	79.7992589098	0.548073724125	2.01	0.765505795371
2547905	637264959	2964.0	41.3448615652	1.09614744825	BFMJDJNGFYKYIF-VRLLEHBVSA-N	1.0	WQZGKKKJIJFFOK-GASJEMHNSA-N	direct	637264959	12690.0	39.8996294549	1.0	79.7992589098	0.548073724125	2.01	0.765505795371
27485674	637267730	5669.0	39.232102384	1.11177554326	BFMJDJNGFYKYIF-VRLLEHBVSA-N	1.0	LKDRXBCSQODPBY-AMVSKUEXSA-N	direct	637267730	4489.0	50.3585258895	1.0	78.464204768	0.55588777163	2.01	0.764986370518
27485675	637267730	5669.0	39.232102384	1.11177554326	BFMJDJNGFYKYIF-VRLLEHBVSA-N	1.0	LKDRXBCSQODPBY-AMVSKUEXSA-N	direct	637267730	44.0	42.8356471442	1.0	78.464204768	0.55588777163	2.01	0.764986370518
27485676	637267730	5669.0	39.232102384	1.11177554326	BFMJDJNGFYKYIF-VRLLEHBVSA-N	1.0	LKDRXBCSQODPBY-AMVSKUEXSA-N	direct	637267730	1847.0	42.8356471442	1.0	78.464204768	0.55588777163	2.01	0.764986370518
27485677	637267730	5669.0	39.232102384	1.11177554326	BFMJDJNGFYKYIF-VRLLEHBVSA-N	1.0	LKDRXBCSQODPBY-AMVSKUEXSA-N	direct	637267730	4116.0	42.8356471442	1.0	78.464204768	0.55588777163	2.01	0.764986370518
27485678	637267730	5669.0	39.232102384	1.11177554326	BFMJDJNGFYKYIF-VRLLEHBVSA-N	1.0	LKDRXBCSQODPBY-AMVSKUEXSA-N	direct	637267730	5039.0	42.8356471442	1.0	78.464204768	0.55588777163	2.01	0.764986370518
53163490	637266580	14743.0	39.1272611725	1.12913857381	BFMJDJNGFYKYIF-VRLLEHBVSA-N	1.0	WQZGKKKJIJFFOK-GASJEMHNSA-N	direct	637266580	1229.0	38.6234230429	1.0	77.2468460859	0.564569286905	2.01	0.764959644097
53163492	637266580	14743.0	39.1272611725	1.12913857381	BFMJDJNGFYKYIF-VRLLEHBVSA-N	1.0	WQZGKKKJIJFFOK-GASJEMHNSA-N	direct	637266580	15110.0	38.6234230429	1.0	77.2468460859	0.564569286905	2.01	0.764959644097
53163493	637266580	14743.0	39.1272611725	1.12913857381	BFMJDJNGFYKYIF-VRLLEHBVSA-N	1.0	WQZGKKKJIJFFOK-GASJEMHNSA-N	direct	637266580	15763.0	38.6234230429	1.0	77.2468460859	0.564569286905	2.01	0.764959644097
53163482	637266580	14743.0	39.1272611725	1.12829249812	BFMJDJNGFYKYIF-VRLLEHBVSA-N	1.0	WQZGKKKJIJFFOK-GASJEMHNSA-N	direct	637266580	1229.0	38.6234230429	1.0	77.2468460859	0.56414624906	2.01	0.76481630569
53163484	637266580	14743.0	39.1272611725	1.12829249812	BFMJDJNGFYKYIF-VRLLEHBVSA-N	1.0	WQZGKKKJIJFFOK-GASJEMHNSA-N	direct	637266580	15110.0	38.6234230429	1.0	77.2468460859	0.56414624906	2.01	0.76481630569
53163485	637266580	14743.0	39.1272611725	1.12829249812	BFMJDJNGFYKYIF-VRLLEHBVSA-N	1.0	WQZGKKKJIJFFOK-GASJEMHNSA-N	direct	637266580	15763.0	38.6234230429	1.0	77.2468460859	0.56414624906	2.01	0.76481630569
45726759	637268216	14743.0	19.5185573715	1.11177554326	BFMJDJNGFYKYIF-VRLLEHBVSA-N	1.0	WQZGKKKJIJFFOK-GASJEMHNSA-N	direct	637268216	14743.0	22.7825160558	2.0	39.037114743	0.55588777163	2.01	0.76403407829
2546961	637264959	1157.0	41.3448615652	1.04778349371	BFMJDJNGFYKYIF-VRLLEHBVSA-N	1.0	WQZGKKKJIJFFOK-GASJEMHNSA-N	direct	637264959	4116.0	44.3645162532	1.0	82.6897231304	0.523891746855	2.01	0.763681546828
2547051	637264959	2964.0	41.3448615652	1.04778349371	BFMJDJNGFYKYIF-VRLLEHBVSA-N	1.0	WQZGKKKJIJFFOK-GASJEMHNSA-N	direct	637264959	4116.0	44.3645162532	1.0	82.6897231304	0.523891746855	2.01	0.763681546828
2546963	637264959	1157.0	41.3448615652	1.04778349371	BFMJDJNGFYKYIF-VRLLEHBVSA-N	1.0	WQZGKKKJIJFFOK-GASJEMHNSA-N	direct	637264959	3619.0	41.3053948011	1.0	82.6107896021	0.523891746855	2.01	0.763499233757
2546964	637264959	1157.0	41.3448615652	1.04778349371	BFMJDJNGFYKYIF-VRLLEHBVSA-N	1.0	WQZGKKKJIJFFOK-GASJEMHNSA-N	direct	637264959	16179.0	41.3053948011	1.0	82.6107896021	0.523891746855	2.01	0.763499233757
2547053	637264959	2964.0	41.3448615652	1.04778349371	BFMJDJNGFYKYIF-VRLLEHBVSA-N	1.0	WQZGKKKJIJFFOK-GASJEMHNSA-N	direct	637264959	3619.0	41.3053948011	1.0	82.6107896021	0.523891746855	2.01	0.763499233757
2547054	637264959	2964.0	41.3448615652	1.04778349371	BFMJDJNGFYKYIF-VRLLEHBVSA-N	1.0	WQZGKKKJIJFFOK-GASJEMHNSA-N	direct	637264959	16179.0	41.3053948011	1.0	82.6107896021	0.523891746855	2.01	0.763499233757
43732629	637270869	10460.0	41.1524273409	1.04778349371	BFMJDJNGFYKYIF-VRLLEHBVSA-N	1.0	WQZGKKKJIJFFOK-GASJEMHNSA-N	direct	637270869	7717.0	48.047207557	1.0	82.3048546817	0.523891746855	2.01	0.762791377779
43732631	637270869	13745.0	41.1524273409	1.04778349371	BFMJDJNGFYKYIF-VRLLEHBVSA-N	1.0	WQZGKKKJIJFFOK-GASJEMHNSA-N	direct	637270869	7717.0	48.047207557	1.0	82.3048546817	0.523891746855	2.01	0.762791377779
2546965	637264959	1157.0	41.3448615652	1.04778349371	BFMJDJNGFYKYIF-VRLLEHBVSA-N	1.0	WQZGKKKJIJFFOK-GASJEMHNSA-N	direct	637264959	1248.0	41.0515870342	1.0	82.1031740684	0.523891746855	2.01	0.762323659926
2547055	637264959	2964.0	41.3448615652	1.04778349371	BFMJDJNGFYKYIF-VRLLEHBVSA-N	1.0	WQZGKKKJIJFFOK-GASJEMHNSA-N	direct	637264959	1248.0	41.0515870342	1.0	82.1031740684	0.523891746855	2.01	0.762323659926
27485784	637267730	5669.0	39.232102384	1.09614744825	BFMJDJNGFYKYIF-VRLLEHBVSA-N	1.0	LKDRXBCSQODPBY-AMVSKUEXSA-N	direct	637267730	4489.0	50.3585258895	1.0	78.464204768	0.548073724125	2.01	0.76228375177
27485785	637267730	5669.0	39.232102384	1.09614744825	BFMJDJNGFYKYIF-VRLLEHBVSA-N	1.0	LKDRXBCSQODPBY-AMVSKUEXSA-N	direct	637267730	44.0	42.8356471442	1.0	78.464204768	0.548073724125	2.01	0.76228375177
27485786	637267730	5669.0	39.232102384	1.09614744825	BFMJDJNGFYKYIF-VRLLEHBVSA-N	1.0	LKDRXBCSQODPBY-AMVSKUEXSA-N	direct	637267730	1847.0	42.8356471442	1.0	78.464204768	0.548073724125	2.01	0.76228375177
27485787	637267730	5669.0	39.232102384	1.09614744825	BFMJDJNGFYKYIF-VRLLEHBVSA-N	1.0	LKDRXBCSQODPBY-AMVSKUEXSA-N	direct	637267730	4116.0	42.8356471442	1.0	78.464204768	0.548073724125	2.01	0.76228375177
27485788	637267730	5669.0	39.232102384	1.09614744825	BFMJDJNGFYKYIF-VRLLEHBVSA-N	1.0	LKDRXBCSQODPBY-AMVSKUEXSA-N	direct	637267730	5039.0	42.8356471442	1.0	78.464204768	0.548073724125	2.01	0.76228375177
53163486	637266580	14743.0	39.1272611725	1.11177554326	BFMJDJNGFYKYIF-VRLLEHBVSA-N	1.0	WQZGKKKJIJFFOK-GASJEMHNSA-N	direct	637266580	1229.0	38.6234230429	1.0	77.2468460859	0.55588777163	2.01	0.762001791399
53163488	637266580	14743.0	39.1272611725	1.11177554326	BFMJDJNGFYKYIF-VRLLEHBVSA-N	1.0	WQZGKKKJIJFFOK-GASJEMHNSA-N	direct	637266580	15110.0	38.6234230429	1.0	77.2468460859	0.55588777163	2.01	0.762001791399
53163489	637266580	14743.0	39.1272611725	1.11177554326	BFMJDJNGFYKYIF-VRLLEHBVSA-N	1.0	WQZGKKKJIJFFOK-GASJEMHNSA-N	direct	637266580	15763.0	38.6234230429	1.0	77.2468460859	0.55588777163	2.01	0.762001791399
9819949	637265842	1157.0	37.9913998282	1.12913857381	BFMJDJNGFYKYIF-VRLLEHBVSA-N	1.0	WQZGKKKJIJFFOK-GASJEMHNSA-N	direct	637265842	189.0	49.321481621	1.0	75.9827996565	0.564569286905	2.01	0.761810857459
9819950	637265842	1157.0	37.9913998282	1.12913857381	BFMJDJNGFYKYIF-VRLLEHBVSA-N	1.0	WQZGKKKJIJFFOK-GASJEMHNSA-N	direct	637265842	1846.0	49.321481621	1.0	75.9827996565	0.564569286905	2.01	0.761810857459
9819951	637265842	1157.0	37.9913998282	1.12913857381	BFMJDJNGFYKYIF-VRLLEHBVSA-N	1.0	WQZGKKKJIJFFOK-GASJEMHNSA-N	direct	637265842	2046.0	49.321481621	1.0	75.9827996565	0.564569286905	2.01	0.761810857459
9819952	637265842	1157.0	37.9913998282	1.12913857381	BFMJDJNGFYKYIF-VRLLEHBVSA-N	1.0	WQZGKKKJIJFFOK-GASJEMHNSA-N	direct	637265842	4116.0	48.4190750243	1.0	75.9827996565	0.564569286905	2.01	0.761810857459
9819956	637265842	1157.0	37.9913998282	1.12913857381	BFMJDJNGFYKYIF-VRLLEHBVSA-N	1.0	WQZGKKKJIJFFOK-GASJEMHNSA-N	direct	637265842	1785.0	44.8507808873	1.0	75.9827996565	0.564569286905	2.01	0.761810857459
9819958	637265842	1157.0	37.9913998282	1.12913857381	BFMJDJNGFYKYIF-VRLLEHBVSA-N	1.0	WQZGKKKJIJFFOK-GASJEMHNSA-N	direct	637265842	1548.0	44.2006594505	1.0	75.9827996565	0.564569286905	2.01	0.761810857459
9819959	637265842	1157.0	37.9913998282	1.12913857381	BFMJDJNGFYKYIF-VRLLEHBVSA-N	1.0	WQZGKKKJIJFFOK-GASJEMHNSA-N	direct	637265842	2379.0	44.2006594505	1.0	75.9827996565	0.564569286905	2.01	0.761810857459
9819960	637265842	1157.0	37.9913998282	1.12913857381	BFMJDJNGFYKYIF-VRLLEHBVSA-N	1.0	WQZGKKKJIJFFOK-GASJEMHNSA-N	direct	637265842	5848.0	44.2006594505	1.0	75.9827996565	0.564569286905	2.01	0.761810857459
9819961	637265842	1157.0	37.9913998282	1.12913857381	BFMJDJNGFYKYIF-VRLLEHBVSA-N	1.0	WQZGKKKJIJFFOK-GASJEMHNSA-N	direct	637265842	6557.0	44.2006594505	1.0	75.9827996565	0.564569286905	2.01	0.761810857459
9819962	637265842	1157.0	37.9913998282	1.12913857381	BFMJDJNGFYKYIF-VRLLEHBVSA-N	1.0	WQZGKKKJIJFFOK-GASJEMHNSA-N	direct	637265842	7537.0	44.1106982975	1.0	75.9827996565	0.564569286905	2.01	0.761810857459
9819963	637265842	1157.0	37.9913998282	1.12913857381	BFMJDJNGFYKYIF-VRLLEHBVSA-N	1.0	WQZGKKKJIJFFOK-GASJEMHNSA-N	direct	637265842	10453.0	44.1106982975	1.0	75.9827996565	0.564569286905	2.01	0.761810857459
9819964	637265842	1157.0	37.9913998282	1.12913857381	BFMJDJNGFYKYIF-VRLLEHBVSA-N	1.0	WQZGKKKJIJFFOK-GASJEMHNSA-N	direct	637265842	2331.0	43.571865206	1.0	75.9827996565	0.564569286905	2.01	0.761810857459
9819965	637265842	1157.0	37.9913998282	1.12913857381	BFMJDJNGFYKYIF-VRLLEHBVSA-N	1.0	WQZGKKKJIJFFOK-GASJEMHNSA-N	direct	637265842	4385.0	43.571865206	1.0	75.9827996565	0.564569286905	2.01	0.761810857459
9819966	637265842	1157.0	37.9913998282	1.12913857381	BFMJDJNGFYKYIF-VRLLEHBVSA-N	1.0	WQZGKKKJIJFFOK-GASJEMHNSA-N	direct	637265842	12108.0	43.571865206	1.0	75.9827996565	0.564569286905	2.01	0.761810857459
9819967	637265842	1157.0	37.9913998282	1.12913857381	BFMJDJNGFYKYIF-VRLLEHBVSA-N	1.0	WQZGKKKJIJFFOK-GASJEMHNSA-N	direct	637265842	13884.0	43.571865206	1.0	75.9827996565	0.564569286905	2.01	0.761810857459
9820041	637265842	2964.0	37.9913998282	1.12913857381	BFMJDJNGFYKYIF-VRLLEHBVSA-N	1.0	WQZGKKKJIJFFOK-GASJEMHNSA-N	direct	637265842	189.0	49.321481621	1.0	75.9827996565	0.564569286905	2.01	0.761810857459
9820042	637265842	2964.0	37.9913998282	1.12913857381	BFMJDJNGFYKYIF-VRLLEHBVSA-N	1.0	WQZGKKKJIJFFOK-GASJEMHNSA-N	direct	637265842	1846.0	49.321481621	1.0	75.9827996565	0.564569286905	2.01	0.761810857459
9820043	637265842	2964.0	37.9913998282	1.12913857381	BFMJDJNGFYKYIF-VRLLEHBVSA-N	1.0	WQZGKKKJIJFFOK-GASJEMHNSA-N	direct	637265842	2046.0	49.321481621	1.0	75.9827996565	0.564569286905	2.01	0.761810857459
9820044	637265842	2964.0	37.9913998282	1.12913857381	BFMJDJNGFYKYIF-VRLLEHBVSA-N	1.0	WQZGKKKJIJFFOK-GASJEMHNSA-N	direct	637265842	4116.0	48.4190750243	1.0	75.9827996565	0.564569286905	2.01	0.761810857459
9820048	637265842	2964.0	37.9913998282	1.12913857381	BFMJDJNGFYKYIF-VRLLEHBVSA-N	1.0	WQZGKKKJIJFFOK-GASJEMHNSA-N	direct	637265842	1785.0	44.8507808873	1.0	75.9827996565	0.564569286905	2.01	0.761810857459
9820050	637265842	2964.0	37.9913998282	1.12913857381	BFMJDJNGFYKYIF-VRLLEHBVSA-N	1.0	WQZGKKKJIJFFOK-GASJEMHNSA-N	direct	637265842	1548.0	44.2006594505	1.0	75.9827996565	0.564569286905	2.01	0.761810857459
9820051	637265842	2964.0	37.9913998282	1.12913857381	BFMJDJNGFYKYIF-VRLLEHBVSA-N	1.0	WQZGKKKJIJFFOK-GASJEMHNSA-N	direct	637265842	2379.0	44.2006594505	1.0	75.9827996565	0.564569286905	2.01	0.761810857459
9820052	637265842	2964.0	37.9913998282	1.12913857381	BFMJDJNGFYKYIF-VRLLEHBVSA-N	1.0	WQZGKKKJIJFFOK-GASJEMHNSA-N	direct	637265842	5848.0	44.2006594505	1.0	75.9827996565	0.564569286905	2.01	0.761810857459
9820053	637265842	2964.0	37.9913998282	1.12913857381	BFMJDJNGFYKYIF-VRLLEHBVSA-N	1.0	WQZGKKKJIJFFOK-GASJEMHNSA-N	direct	637265842	6557.0	44.2006594505	1.0	75.9827996565	0.564569286905	2.01	0.761810857459
9820054	637265842	2964.0	37.9913998282	1.12913857381	BFMJDJNGFYKYIF-VRLLEHBVSA-N	1.0	WQZGKKKJIJFFOK-GASJEMHNSA-N	direct	637265842	7537.0	44.1106982975	1.0	75.9827996565	0.564569286905	2.01	0.761810857459
9820055	637265842	2964.0	37.9913998282	1.12913857381	BFMJDJNGFYKYIF-VRLLEHBVSA-N	1.0	WQZGKKKJIJFFOK-GASJEMHNSA-N	direct	637265842	10453.0	44.1106982975	1.0	75.9827996565	0.564569286905	2.01	0.761810857459
9820056	637265842	2964.0	37.9913998282	1.12913857381	BFMJDJNGFYKYIF-VRLLEHBVSA-N	1.0	WQZGKKKJIJFFOK-GASJEMHNSA-N	direct	637265842	2331.0	43.571865206	1.0	75.9827996565	0.564569286905	2.01	0.761810857459
9820057	637265842	2964.0	37.9913998282	1.12913857381	BFMJDJNGFYKYIF-VRLLEHBVSA-N	1.0	WQZGKKKJIJFFOK-GASJEMHNSA-N	direct	637265842	4385.0	43.571865206	1.0	75.9827996565	0.564569286905	2.01	0.761810857459
9820058	637265842	2964.0	37.9913998282	1.12913857381	BFMJDJNGFYKYIF-VRLLEHBVSA-N	1.0	WQZGKKKJIJFFOK-GASJEMHNSA-N	direct	637265842	12108.0	43.571865206	1.0	75.9827996565	0.564569286905	2.01	0.761810857459
9820059	637265842	2964.0	37.9913998282	1.12913857381	BFMJDJNGFYKYIF-VRLLEHBVSA-N	1.0	WQZGKKKJIJFFOK-GASJEMHNSA-N	direct	637265842	13884.0	43.571865206	1.0	75.9827996565	0.564569286905	2.01	0.761810857459
9819259	637265842	1157.0	37.9913998282	1.12829249812	BFMJDJNGFYKYIF-VRLLEHBVSA-N	1.0	WQZGKKKJIJFFOK-GASJEMHNSA-N	direct	637265842	189.0	49.321481621	1.0	75.9827996565	0.56414624906	2.01	0.761668109072
9819260	637265842	1157.0	37.9913998282	1.12829249812	BFMJDJNGFYKYIF-VRLLEHBVSA-N	1.0	WQZGKKKJIJFFOK-GASJEMHNSA-N	direct	637265842	1846.0	49.321481621	1.0	75.9827996565	0.56414624906	2.01	0.761668109072
9819261	637265842	1157.0	37.9913998282	1.12829249812	BFMJDJNGFYKYIF-VRLLEHBVSA-N	1.0	WQZGKKKJIJFFOK-GASJEMHNSA-N	direct	637265842	2046.0	49.321481621	1.0	75.9827996565	0.56414624906	2.01	0.761668109072
9819262	637265842	1157.0	37.9913998282	1.12829249812	BFMJDJNGFYKYIF-VRLLEHBVSA-N	1.0	WQZGKKKJIJFFOK-GASJEMHNSA-N	direct	637265842	4116.0	48.4190750243	1.0	75.9827996565	0.56414624906	2.01	0.761668109072
9819266	637265842	1157.0	37.9913998282	1.12829249812	BFMJDJNGFYKYIF-VRLLEHBVSA-N	1.0	WQZGKKKJIJFFOK-GASJEMHNSA-N	direct	637265842	1785.0	44.8507808873	1.0	75.9827996565	0.56414624906	2.01	0.761668109072
9819268	637265842	1157.0	37.9913998282	1.12829249812	BFMJDJNGFYKYIF-VRLLEHBVSA-N	1.0	WQZGKKKJIJFFOK-GASJEMHNSA-N	direct	637265842	1548.0	44.2006594505	1.0	75.9827996565	0.56414624906	2.01	0.761668109072
9819269	637265842	1157.0	37.9913998282	1.12829249812	BFMJDJNGFYKYIF-VRLLEHBVSA-N	1.0	WQZGKKKJIJFFOK-GASJEMHNSA-N	direct	637265842	2379.0	44.2006594505	1.0	75.9827996565	0.56414624906	2.01	0.761668109072
9819270	637265842	1157.0	37.9913998282	1.12829249812	BFMJDJNGFYKYIF-VRLLEHBVSA-N	1.0	WQZGKKKJIJFFOK-GASJEMHNSA-N	direct	637265842	5848.0	44.2006594505	1.0	75.9827996565	0.56414624906	2.01	0.761668109072
9819271	637265842	1157.0	37.9913998282	1.12829249812	BFMJDJNGFYKYIF-VRLLEHBVSA-N	1.0	WQZGKKKJIJFFOK-GASJEMHNSA-N	direct	637265842	6557.0	44.2006594505	1.0	75.9827996565	0.56414624906	2.01	0.761668109072
9819272	637265842	1157.0	37.9913998282	1.12829249812	BFMJDJNGFYKYIF-VRLLEHBVSA-N	1.0	WQZGKKKJIJFFOK-GASJEMHNSA-N	direct	637265842	7537.0	44.1106982975	1.0	75.9827996565	0.56414624906	2.01	0.761668109072
9819273	637265842	1157.0	37.9913998282	1.12829249812	BFMJDJNGFYKYIF-VRLLEHBVSA-N	1.0	WQZGKKKJIJFFOK-GASJEMHNSA-N	direct	637265842	10453.0	44.1106982975	1.0	75.9827996565	0.56414624906	2.01	0.761668109072
9819274	637265842	1157.0	37.9913998282	1.12829249812	BFMJDJNGFYKYIF-VRLLEHBVSA-N	1.0	WQZGKKKJIJFFOK-GASJEMHNSA-N	direct	637265842	2331.0	43.571865206	1.0	75.9827996565	0.56414624906	2.01	0.761668109072
9819275	637265842	1157.0	37.9913998282	1.12829249812	BFMJDJNGFYKYIF-VRLLEHBVSA-N	1.0	WQZGKKKJIJFFOK-GASJEMHNSA-N	direct	637265842	4385.0	43.571865206	1.0	75.9827996565	0.56414624906	2.01	0.761668109072
9819276	637265842	1157.0	37.9913998282	1.12829249812	BFMJDJNGFYKYIF-VRLLEHBVSA-N	1.0	WQZGKKKJIJFFOK-GASJEMHNSA-N	direct	637265842	12108.0	43.571865206	1.0	75.9827996565	0.56414624906	2.01	0.761668109072
9819277	637265842	1157.0	37.9913998282	1.12829249812	BFMJDJNGFYKYIF-VRLLEHBVSA-N	1.0	WQZGKKKJIJFFOK-GASJEMHNSA-N	direct	637265842	13884.0	43.571865206	1.0	75.9827996565	0.56414624906	2.01	0.761668109072
9819351	637265842	2964.0	37.9913998282	1.12829249812	BFMJDJNGFYKYIF-VRLLEHBVSA-N	1.0	WQZGKKKJIJFFOK-GASJEMHNSA-N	direct	637265842	189.0	49.321481621	1.0	75.9827996565	0.56414624906	2.01	0.761668109072
9819352	637265842	2964.0	37.9913998282	1.12829249812	BFMJDJNGFYKYIF-VRLLEHBVSA-N	1.0	WQZGKKKJIJFFOK-GASJEMHNSA-N	direct	637265842	1846.0	49.321481621	1.0	75.9827996565	0.56414624906	2.01	0.761668109072
9819353	637265842	2964.0	37.9913998282	1.12829249812	BFMJDJNGFYKYIF-VRLLEHBVSA-N	1.0	WQZGKKKJIJFFOK-GASJEMHNSA-N	direct	637265842	2046.0	49.321481621	1.0	75.9827996565	0.56414624906	2.01	0.761668109072
9819354	637265842	2964.0	37.9913998282	1.12829249812	BFMJDJNGFYKYIF-VRLLEHBVSA-N	1.0	WQZGKKKJIJFFOK-GASJEMHNSA-N	direct	637265842	4116.0	48.4190750243	1.0	75.9827996565	0.56414624906	2.01	0.761668109072
9819358	637265842	2964.0	37.9913998282	1.12829249812	BFMJDJNGFYKYIF-VRLLEHBVSA-N	1.0	WQZGKKKJIJFFOK-GASJEMHNSA-N	direct	637265842	1785.0	44.8507808873	1.0	75.9827996565	0.56414624906	2.01	0.761668109072
9819360	637265842	2964.0	37.9913998282	1.12829249812	BFMJDJNGFYKYIF-VRLLEHBVSA-N	1.0	WQZGKKKJIJFFOK-GASJEMHNSA-N	direct	637265842	1548.0	44.2006594505	1.0	75.9827996565	0.56414624906	2.01	0.761668109072
9819361	637265842	2964.0	37.9913998282	1.12829249812	BFMJDJNGFYKYIF-VRLLEHBVSA-N	1.0	WQZGKKKJIJFFOK-GASJEMHNSA-N	direct	637265842	2379.0	44.2006594505	1.0	75.9827996565	0.56414624906	2.01	0.761668109072
9819362	637265842	2964.0	37.9913998282	1.12829249812	BFMJDJNGFYKYIF-VRLLEHBVSA-N	1.0	WQZGKKKJIJFFOK-GASJEMHNSA-N	direct	637265842	5848.0	44.2006594505	1.0	75.9827996565	0.56414624906	2.01	0.761668109072
9819363	637265842	2964.0	37.9913998282	1.12829249812	BFMJDJNGFYKYIF-VRLLEHBVSA-N	1.0	WQZGKKKJIJFFOK-GASJEMHNSA-N	direct	637265842	6557.0	44.2006594505	1.0	75.9827996565	0.56414624906	2.01	0.761668109072
9819364	637265842	2964.0	37.9913998282	1.12829249812	BFMJDJNGFYKYIF-VRLLEHBVSA-N	1.0	WQZGKKKJIJFFOK-GASJEMHNSA-N	direct	637265842	7537.0	44.1106982975	1.0	75.9827996565	0.56414624906	2.01	0.761668109072
9819365	637265842	2964.0	37.9913998282	1.12829249812	BFMJDJNGFYKYIF-VRLLEHBVSA-N	1.0	WQZGKKKJIJFFOK-GASJEMHNSA-N	direct	637265842	10453.0	44.1106982975	1.0	75.9827996565	0.56414624906	2.01	0.761668109072
9819366	637265842	2964.0	37.9913998282	1.12829249812	BFMJDJNGFYKYIF-VRLLEHBVSA-N	1.0	WQZGKKKJIJFFOK-GASJEMHNSA-N	direct	637265842	2331.0	43.571865206	1.0	75.9827996565	0.56414624906	2.01	0.761668109072
9819367	637265842	2964.0	37.9913998282	1.12829249812	BFMJDJNGFYKYIF-VRLLEHBVSA-N	1.0	WQZGKKKJIJFFOK-GASJEMHNSA-N	direct	637265842	4385.0	43.571865206	1.0	75.9827996565	0.56414624906	2.01	0.761668109072
9819368	637265842	2964.0	37.9913998282	1.12829249812	BFMJDJNGFYKYIF-VRLLEHBVSA-N	1.0	WQZGKKKJIJFFOK-GASJEMHNSA-N	direct	637265842	12108.0	43.571865206	1.0	75.9827996565	0.56414624906	2.01	0.761668109072
9819369	637265842	2964.0	37.9913998282	1.12829249812	BFMJDJNGFYKYIF-VRLLEHBVSA-N	1.0	WQZGKKKJIJFFOK-GASJEMHNSA-N	direct	637265842	13884.0	43.571865206	1.0	75.9827996565	0.56414624906	2.01	0.761668109072
45726775	637268216	14743.0	19.5185573715	1.09614744825	BFMJDJNGFYKYIF-VRLLEHBVSA-N	1.0	WQZGKKKJIJFFOK-GASJEMHNSA-N	direct	637268216	14743.0	22.7825160558	2.0	39.037114743	0.548073724125	2.01	0.761334823893
18923276	637265556	12848.0	37.7904849855	1.12913857381	BFMJDJNGFYKYIF-VRLLEHBVSA-N	1.0	WQZGKKKJIJFFOK-GASJEMHNSA-N	direct	637265556	1157.0	45.9706162223	1.0	75.5809699709	0.564569286905	2.01	0.760801658074
18923277	637265556	12848.0	37.7904849855	1.12913857381	BFMJDJNGFYKYIF-VRLLEHBVSA-N	1.0	WQZGKKKJIJFFOK-GASJEMHNSA-N	direct	637265556	2964.0	45.9706162223	1.0	75.5809699709	0.564569286905	2.01	0.760801658074
18923280	637265556	12848.0	37.7904849855	1.12913857381	BFMJDJNGFYKYIF-VRLLEHBVSA-N	1.0	WQZGKKKJIJFFOK-GASJEMHNSA-N	direct	637265556	4116.0	44.1726307269	1.0	75.5809699709	0.564569286905	2.01	0.760801658074
18922616	637265556	12848.0	37.7904849855	1.12829249812	BFMJDJNGFYKYIF-VRLLEHBVSA-N	1.0	WQZGKKKJIJFFOK-GASJEMHNSA-N	direct	637265556	1157.0	45.9706162223	1.0	75.5809699709	0.56414624906	2.01	0.760659098791
18922617	637265556	12848.0	37.7904849855	1.12829249812	BFMJDJNGFYKYIF-VRLLEHBVSA-N	1.0	WQZGKKKJIJFFOK-GASJEMHNSA-N	direct	637265556	2964.0	45.9706162223	1.0	75.5809699709	0.56414624906	2.01	0.760659098791
18922620	637265556	12848.0	37.7904849855	1.12829249812	BFMJDJNGFYKYIF-VRLLEHBVSA-N	1.0	WQZGKKKJIJFFOK-GASJEMHNSA-N	direct	637265556	4116.0	44.1726307269	1.0	75.5809699709	0.56414624906	2.01	0.760659098791
53138487	637268852	14743.0	21.6179829574	1.04778349371	BFMJDJNGFYKYIF-VRLLEHBVSA-N	1.0	WQZGKKKJIJFFOK-GASJEMHNSA-N	direct	637268852	14743.0	20.343901798	2.0	40.687803596	0.523891746855	2.01	0.760629163431
45652842	637265341	10975.0	20.2388241868	1.04778349371	BFMJDJNGFYKYIF-VRLLEHBVSA-N	1.0	RFSUNEUAIZKAJO-ARQDHWQXSA-N	direct	637265341	10975.0	22.8477116556	2.0	40.4776483737	0.523891746855	2.01	0.7596450802
51985148	637270288	15980.0	42.3788237182	1.04778349371	BFMJDJNGFYKYIF-VRLLEHBVSA-N	1.0	WQZGKKKJIJFFOK-GASJEMHNSA-N	direct	637270288	1892.0	40.440093375	1.0	80.8801867499	0.523891746855	2.01	0.759468819954
24346894	637268311	12848.0	40.4145392705	1.04778349371	BFMJDJNGFYKYIF-VRLLEHBVSA-N	1.0	WQZGKKKJIJFFOK-GASJEMHNSA-N	direct	637268311	1157.0	53.4353339357	1.0	80.829078541	0.523891746855	2.01	0.759348814382
24346895	637268311	12848.0	40.4145392705	1.04778349371	BFMJDJNGFYKYIF-VRLLEHBVSA-N	1.0	WQZGKKKJIJFFOK-GASJEMHNSA-N	direct	637268311	2964.0	53.4353339357	1.0	80.829078541	0.523891746855	2.01	0.759348814382
53163494	637266580	14743.0	39.1272611725	1.09614744825	BFMJDJNGFYKYIF-VRLLEHBVSA-N	1.0	WQZGKKKJIJFFOK-GASJEMHNSA-N	direct	637266580	1229.0	38.6234230429	1.0	77.2468460859	0.548073724125	2.01	0.759309716865
53163496	637266580	14743.0	39.1272611725	1.09614744825	BFMJDJNGFYKYIF-VRLLEHBVSA-N	1.0	WQZGKKKJIJFFOK-GASJEMHNSA-N	direct	637266580	15110.0	38.6234230429	1.0	77.2468460859	0.548073724125	2.01	0.759309716865
53163497	637266580	14743.0	39.1272611725	1.09614744825	BFMJDJNGFYKYIF-VRLLEHBVSA-N	1.0	WQZGKKKJIJFFOK-GASJEMHNSA-N	direct	637266580	15763.0	38.6234230429	1.0	77.2468460859	0.548073724125	2.01	0.759309716865
9819604	637265842	1157.0	37.9913998282	1.11177554326	BFMJDJNGFYKYIF-VRLLEHBVSA-N	1.0	WQZGKKKJIJFFOK-GASJEMHNSA-N	direct	637265842	189.0	49.321481621	1.0	75.9827996565	0.55588777163	2.01	0.758865180105
9819605	637265842	1157.0	37.9913998282	1.11177554326	BFMJDJNGFYKYIF-VRLLEHBVSA-N	1.0	WQZGKKKJIJFFOK-GASJEMHNSA-N	direct	637265842	1846.0	49.321481621	1.0	75.9827996565	0.55588777163	2.01	0.758865180105
9819606	637265842	1157.0	37.9913998282	1.11177554326	BFMJDJNGFYKYIF-VRLLEHBVSA-N	1.0	WQZGKKKJIJFFOK-GASJEMHNSA-N	direct	637265842	2046.0	49.321481621	1.0	75.9827996565	0.55588777163	2.01	0.758865180105
9819607	637265842	1157.0	37.9913998282	1.11177554326	BFMJDJNGFYKYIF-VRLLEHBVSA-N	1.0	WQZGKKKJIJFFOK-GASJEMHNSA-N	direct	637265842	4116.0	48.4190750243	1.0	75.9827996565	0.55588777163	2.01	0.758865180105
9819611	637265842	1157.0	37.9913998282	1.11177554326	BFMJDJNGFYKYIF-VRLLEHBVSA-N	1.0	WQZGKKKJIJFFOK-GASJEMHNSA-N	direct	637265842	1785.0	44.8507808873	1.0	75.9827996565	0.55588777163	2.01	0.758865180105
9819613	637265842	1157.0	37.9913998282	1.11177554326	BFMJDJNGFYKYIF-VRLLEHBVSA-N	1.0	WQZGKKKJIJFFOK-GASJEMHNSA-N	direct	637265842	1548.0	44.2006594505	1.0	75.9827996565	0.55588777163	2.01	0.758865180105
9819614	637265842	1157.0	37.9913998282	1.11177554326	BFMJDJNGFYKYIF-VRLLEHBVSA-N	1.0	WQZGKKKJIJFFOK-GASJEMHNSA-N	direct	637265842	2379.0	44.2006594505	1.0	75.9827996565	0.55588777163	2.01	0.758865180105
9819615	637265842	1157.0	37.9913998282	1.11177554326	BFMJDJNGFYKYIF-VRLLEHBVSA-N	1.0	WQZGKKKJIJFFOK-GASJEMHNSA-N	direct	637265842	5848.0	44.2006594505	1.0	75.9827996565	0.55588777163	2.01	0.758865180105
9819616	637265842	1157.0	37.9913998282	1.11177554326	BFMJDJNGFYKYIF-VRLLEHBVSA-N	1.0	WQZGKKKJIJFFOK-GASJEMHNSA-N	direct	637265842	6557.0	44.2006594505	1.0	75.9827996565	0.55588777163	2.01	0.758865180105
9819617	637265842	1157.0	37.9913998282	1.11177554326	BFMJDJNGFYKYIF-VRLLEHBVSA-N	1.0	WQZGKKKJIJFFOK-GASJEMHNSA-N	direct	637265842	7537.0	44.1106982975	1.0	75.9827996565	0.55588777163	2.01	0.758865180105
9819618	637265842	1157.0	37.9913998282	1.11177554326	BFMJDJNGFYKYIF-VRLLEHBVSA-N	1.0	WQZGKKKJIJFFOK-GASJEMHNSA-N	direct	637265842	10453.0	44.1106982975	1.0	75.9827996565	0.55588777163	2.01	0.758865180105
9819619	637265842	1157.0	37.9913998282	1.11177554326	BFMJDJNGFYKYIF-VRLLEHBVSA-N	1.0	WQZGKKKJIJFFOK-GASJEMHNSA-N	direct	637265842	2331.0	43.571865206	1.0	75.9827996565	0.55588777163	2.01	0.758865180105
9819620	637265842	1157.0	37.9913998282	1.11177554326	BFMJDJNGFYKYIF-VRLLEHBVSA-N	1.0	WQZGKKKJIJFFOK-GASJEMHNSA-N	direct	637265842	4385.0	43.571865206	1.0	75.9827996565	0.55588777163	2.01	0.758865180105
9819621	637265842	1157.0	37.9913998282	1.11177554326	BFMJDJNGFYKYIF-VRLLEHBVSA-N	1.0	WQZGKKKJIJFFOK-GASJEMHNSA-N	direct	637265842	12108.0	43.571865206	1.0	75.9827996565	0.55588777163	2.01	0.758865180105
9819622	637265842	1157.0	37.9913998282	1.11177554326	BFMJDJNGFYKYIF-VRLLEHBVSA-N	1.0	WQZGKKKJIJFFOK-GASJEMHNSA-N	direct	637265842	13884.0	43.571865206	1.0	75.9827996565	0.55588777163	2.01	0.758865180105
9819696	637265842	2964.0	37.9913998282	1.11177554326	BFMJDJNGFYKYIF-VRLLEHBVSA-N	1.0	WQZGKKKJIJFFOK-GASJEMHNSA-N	direct	637265842	189.0	49.321481621	1.0	75.9827996565	0.55588777163	2.01	0.758865180105
9819697	637265842	2964.0	37.9913998282	1.11177554326	BFMJDJNGFYKYIF-VRLLEHBVSA-N	1.0	WQZGKKKJIJFFOK-GASJEMHNSA-N	direct	637265842	1846.0	49.321481621	1.0	75.9827996565	0.55588777163	2.01	0.758865180105
9819698	637265842	2964.0	37.9913998282	1.11177554326	BFMJDJNGFYKYIF-VRLLEHBVSA-N	1.0	WQZGKKKJIJFFOK-GASJEMHNSA-N	direct	637265842	2046.0	49.321481621	1.0	75.9827996565	0.55588777163	2.01	0.758865180105
9819699	637265842	2964.0	37.9913998282	1.11177554326	BFMJDJNGFYKYIF-VRLLEHBVSA-N	1.0	WQZGKKKJIJFFOK-GASJEMHNSA-N	direct	637265842	4116.0	48.4190750243	1.0	75.9827996565	0.55588777163	2.01	0.758865180105
9819703	637265842	2964.0	37.9913998282	1.11177554326	BFMJDJNGFYKYIF-VRLLEHBVSA-N	1.0	WQZGKKKJIJFFOK-GASJEMHNSA-N	direct	637265842	1785.0	44.8507808873	1.0	75.9827996565	0.55588777163	2.01	0.758865180105
9819705	637265842	2964.0	37.9913998282	1.11177554326	BFMJDJNGFYKYIF-VRLLEHBVSA-N	1.0	WQZGKKKJIJFFOK-GASJEMHNSA-N	direct	637265842	1548.0	44.2006594505	1.0	75.9827996565	0.55588777163	2.01	0.758865180105
9819706	637265842	2964.0	37.9913998282	1.11177554326	BFMJDJNGFYKYIF-VRLLEHBVSA-N	1.0	WQZGKKKJIJFFOK-GASJEMHNSA-N	direct	637265842	2379.0	44.2006594505	1.0	75.9827996565	0.55588777163	2.01	0.758865180105
9819707	637265842	2964.0	37.9913998282	1.11177554326	BFMJDJNGFYKYIF-VRLLEHBVSA-N	1.0	WQZGKKKJIJFFOK-GASJEMHNSA-N	direct	637265842	5848.0	44.2006594505	1.0	75.9827996565	0.55588777163	2.01	0.758865180105
9819708	637265842	2964.0	37.9913998282	1.11177554326	BFMJDJNGFYKYIF-VRLLEHBVSA-N	1.0	WQZGKKKJIJFFOK-GASJEMHNSA-N	direct	637265842	6557.0	44.2006594505	1.0	75.9827996565	0.55588777163	2.01	0.758865180105
9819709	637265842	2964.0	37.9913998282	1.11177554326	BFMJDJNGFYKYIF-VRLLEHBVSA-N	1.0	WQZGKKKJIJFFOK-GASJEMHNSA-N	direct	637265842	7537.0	44.1106982975	1.0	75.9827996565	0.55588777163	2.01	0.758865180105
9819710	637265842	2964.0	37.9913998282	1.11177554326	BFMJDJNGFYKYIF-VRLLEHBVSA-N	1.0	WQZGKKKJIJFFOK-GASJEMHNSA-N	direct	637265842	10453.0	44.1106982975	1.0	75.9827996565	0.55588777163	2.01	0.758865180105
9819711	637265842	2964.0	37.9913998282	1.11177554326	BFMJDJNGFYKYIF-VRLLEHBVSA-N	1.0	WQZGKKKJIJFFOK-GASJEMHNSA-N	direct	637265842	2331.0	43.571865206	1.0	75.9827996565	0.55588777163	2.01	0.758865180105
9819712	637265842	2964.0	37.9913998282	1.11177554326	BFMJDJNGFYKYIF-VRLLEHBVSA-N	1.0	WQZGKKKJIJFFOK-GASJEMHNSA-N	direct	637265842	4385.0	43.571865206	1.0	75.9827996565	0.55588777163	2.01	0.758865180105
9819713	637265842	2964.0	37.9913998282	1.11177554326	BFMJDJNGFYKYIF-VRLLEHBVSA-N	1.0	WQZGKKKJIJFFOK-GASJEMHNSA-N	direct	637265842	12108.0	43.571865206	1.0	75.9827996565	0.55588777163	2.01	0.758865180105
9819714	637265842	2964.0	37.9913998282	1.11177554326	BFMJDJNGFYKYIF-VRLLEHBVSA-N	1.0	WQZGKKKJIJFFOK-GASJEMHNSA-N	direct	637265842	13884.0	43.571865206	1.0	75.9827996565	0.55588777163	2.01	0.758865180105
2546968	637264959	1157.0	41.3448615652	1.04778349371	BFMJDJNGFYKYIF-VRLLEHBVSA-N	1.0	WQZGKKKJIJFFOK-GASJEMHNSA-N	direct	637264959	7210.0	40.2848326422	1.0	80.5696652843	0.523891746855	2.01	0.758738815251
2547058	637264959	2964.0	41.3448615652	1.04778349371	BFMJDJNGFYKYIF-VRLLEHBVSA-N	1.0	WQZGKKKJIJFFOK-GASJEMHNSA-N	direct	637264959	7210.0	40.2848326422	1.0	80.5696652843	0.523891746855	2.01	0.758738815251
18922946	637265556	12848.0	37.7904849855	1.11177554326	BFMJDJNGFYKYIF-VRLLEHBVSA-N	1.0	WQZGKKKJIJFFOK-GASJEMHNSA-N	direct	637265556	1157.0	45.9706162223	1.0	75.5809699709	0.55588777163	2.01	0.757859882969
18922947	637265556	12848.0	37.7904849855	1.11177554326	BFMJDJNGFYKYIF-VRLLEHBVSA-N	1.0	WQZGKKKJIJFFOK-GASJEMHNSA-N	direct	637265556	2964.0	45.9706162223	1.0	75.5809699709	0.55588777163	2.01	0.757859882969
18922950	637265556	12848.0	37.7904849855	1.11177554326	BFMJDJNGFYKYIF-VRLLEHBVSA-N	1.0	WQZGKKKJIJFFOK-GASJEMHNSA-N	direct	637265556	4116.0	44.1726307269	1.0	75.5809699709	0.55588777163	2.01	0.757859882969
2546970	637264959	1157.0	41.3448615652	1.04778349371	BFMJDJNGFYKYIF-VRLLEHBVSA-N	1.0	WQZGKKKJIJFFOK-GASJEMHNSA-N	direct	637264959	2964.0	40.0560111249	1.0	80.1120222499	0.523891746855	2.01	0.757659086274
2547059	637264959	2964.0	41.3448615652	1.04778349371	BFMJDJNGFYKYIF-VRLLEHBVSA-N	1.0	WQZGKKKJIJFFOK-GASJEMHNSA-N	direct	637264959	1157.0	40.0560111249	1.0	80.1120222499	0.523891746855	2.01	0.757659086274
2547756	637264959	12848.0	37.1237821594	1.12913857381	BFMJDJNGFYKYIF-VRLLEHBVSA-N	1.0	WQZGKKKJIJFFOK-GASJEMHNSA-N	direct	637264959	4116.0	44.3645162532	1.0	74.2475643188	0.564569286905	2.01	0.757423696083
2547758	637264959	12848.0	37.1237821594	1.12913857381	BFMJDJNGFYKYIF-VRLLEHBVSA-N	1.0	WQZGKKKJIJFFOK-GASJEMHNSA-N	direct	637264959	3619.0	41.3053948011	1.0	74.2475643188	0.564569286905	2.01	0.757423696083
2547759	637264959	12848.0	37.1237821594	1.12913857381	BFMJDJNGFYKYIF-VRLLEHBVSA-N	1.0	WQZGKKKJIJFFOK-GASJEMHNSA-N	direct	637264959	16179.0	41.3053948011	1.0	74.2475643188	0.564569286905	2.01	0.757423696083
2547760	637264959	12848.0	37.1237821594	1.12913857381	BFMJDJNGFYKYIF-VRLLEHBVSA-N	1.0	WQZGKKKJIJFFOK-GASJEMHNSA-N	direct	637264959	1248.0	41.0515870342	1.0	74.2475643188	0.564569286905	2.01	0.757423696083
2547763	637264959	12848.0	37.1237821594	1.12913857381	BFMJDJNGFYKYIF-VRLLEHBVSA-N	1.0	WQZGKKKJIJFFOK-GASJEMHNSA-N	direct	637264959	7210.0	40.2848326422	1.0	74.2475643188	0.564569286905	2.01	0.757423696083
2547766	637264959	12848.0	37.1237821594	1.12913857381	BFMJDJNGFYKYIF-VRLLEHBVSA-N	1.0	WQZGKKKJIJFFOK-GASJEMHNSA-N	direct	637264959	2331.0	39.9507819773	1.0	74.2475643188	0.564569286905	2.01	0.757423696083
2547767	637264959	12848.0	37.1237821594	1.12913857381	BFMJDJNGFYKYIF-VRLLEHBVSA-N	1.0	WQZGKKKJIJFFOK-GASJEMHNSA-N	direct	637264959	4385.0	39.9507819773	1.0	74.2475643188	0.564569286905	2.01	0.757423696083
2547768	637264959	12848.0	37.1237821594	1.12913857381	BFMJDJNGFYKYIF-VRLLEHBVSA-N	1.0	WQZGKKKJIJFFOK-GASJEMHNSA-N	direct	637264959	12108.0	39.9507819773	1.0	74.2475643188	0.564569286905	2.01	0.757423696083
2547769	637264959	12848.0	37.1237821594	1.12913857381	BFMJDJNGFYKYIF-VRLLEHBVSA-N	1.0	WQZGKKKJIJFFOK-GASJEMHNSA-N	direct	637264959	13884.0	39.9507819773	1.0	74.2475643188	0.564569286905	2.01	0.757423696083
2547770	637264959	12848.0	37.1237821594	1.12913857381	BFMJDJNGFYKYIF-VRLLEHBVSA-N	1.0	WQZGKKKJIJFFOK-GASJEMHNSA-N	direct	637264959	12690.0	39.8996294549	1.0	74.2475643188	0.564569286905	2.01	0.757423696083
2547764	637264959	12848.0	37.1237821594	1.12913857381	BFMJDJNGFYKYIF-VRLLEHBVSA-N	1.0	WQZGKKKJIJFFOK-GASJEMHNSA-N	direct	637264959	1157.0	40.0560111249	1.0	74.2475643188	0.564569286905	2.01	0.757423696083
2547765	637264959	12848.0	37.1237821594	1.12913857381	BFMJDJNGFYKYIF-VRLLEHBVSA-N	1.0	WQZGKKKJIJFFOK-GASJEMHNSA-N	direct	637264959	2964.0	40.0560111249	1.0	74.2475643188	0.564569286905	2.01	0.757423696083
2547336	637264959	12848.0	37.1237821594	1.12829249812	BFMJDJNGFYKYIF-VRLLEHBVSA-N	1.0	WQZGKKKJIJFFOK-GASJEMHNSA-N	direct	637264959	4116.0	44.3645162532	1.0	74.2475643188	0.56414624906	2.01	0.757281769764
2547338	637264959	12848.0	37.1237821594	1.12829249812	BFMJDJNGFYKYIF-VRLLEHBVSA-N	1.0	WQZGKKKJIJFFOK-GASJEMHNSA-N	direct	637264959	3619.0	41.3053948011	1.0	74.2475643188	0.56414624906	2.01	0.757281769764
2547339	637264959	12848.0	37.1237821594	1.12829249812	BFMJDJNGFYKYIF-VRLLEHBVSA-N	1.0	WQZGKKKJIJFFOK-GASJEMHNSA-N	direct	637264959	16179.0	41.3053948011	1.0	74.2475643188	0.56414624906	2.01	0.757281769764
2547340	637264959	12848.0	37.1237821594	1.12829249812	BFMJDJNGFYKYIF-VRLLEHBVSA-N	1.0	WQZGKKKJIJFFOK-GASJEMHNSA-N	direct	637264959	1248.0	41.0515870342	1.0	74.2475643188	0.56414624906	2.01	0.757281769764
2547343	637264959	12848.0	37.1237821594	1.12829249812	BFMJDJNGFYKYIF-VRLLEHBVSA-N	1.0	WQZGKKKJIJFFOK-GASJEMHNSA-N	direct	637264959	7210.0	40.2848326422	1.0	74.2475643188	0.56414624906	2.01	0.757281769764
2547346	637264959	12848.0	37.1237821594	1.12829249812	BFMJDJNGFYKYIF-VRLLEHBVSA-N	1.0	WQZGKKKJIJFFOK-GASJEMHNSA-N	direct	637264959	2331.0	39.9507819773	1.0	74.2475643188	0.56414624906	2.01	0.757281769764
2547347	637264959	12848.0	37.1237821594	1.12829249812	BFMJDJNGFYKYIF-VRLLEHBVSA-N	1.0	WQZGKKKJIJFFOK-GASJEMHNSA-N	direct	637264959	4385.0	39.9507819773	1.0	74.2475643188	0.56414624906	2.01	0.757281769764
2547348	637264959	12848.0	37.1237821594	1.12829249812	BFMJDJNGFYKYIF-VRLLEHBVSA-N	1.0	WQZGKKKJIJFFOK-GASJEMHNSA-N	direct	637264959	12108.0	39.9507819773	1.0	74.2475643188	0.56414624906	2.01	0.757281769764
2547349	637264959	12848.0	37.1237821594	1.12829249812	BFMJDJNGFYKYIF-VRLLEHBVSA-N	1.0	WQZGKKKJIJFFOK-GASJEMHNSA-N	direct	637264959	13884.0	39.9507819773	1.0	74.2475643188	0.56414624906	2.01	0.757281769764
2547350	637264959	12848.0	37.1237821594	1.12829249812	BFMJDJNGFYKYIF-VRLLEHBVSA-N	1.0	WQZGKKKJIJFFOK-GASJEMHNSA-N	direct	637264959	12690.0	39.8996294549	1.0	74.2475643188	0.56414624906	2.01	0.757281769764
2547344	637264959	12848.0	37.1237821594	1.12829249812	BFMJDJNGFYKYIF-VRLLEHBVSA-N	1.0	WQZGKKKJIJFFOK-GASJEMHNSA-N	direct	637264959	1157.0	40.0560111249	1.0	74.2475643188	0.56414624906	2.01	0.757281769764
2547345	637264959	12848.0	37.1237821594	1.12829249812	BFMJDJNGFYKYIF-VRLLEHBVSA-N	1.0	WQZGKKKJIJFFOK-GASJEMHNSA-N	direct	637264959	2964.0	40.0560111249	1.0	74.2475643188	0.56414624906	2.01	0.757281769764
2546971	637264959	1157.0	41.3448615652	1.04778349371	BFMJDJNGFYKYIF-VRLLEHBVSA-N	1.0	WQZGKKKJIJFFOK-GASJEMHNSA-N	direct	637264959	2331.0	39.9507819773	1.0	79.9015639547	0.523891746855	2.01	0.757160993219
2546972	637264959	1157.0	41.3448615652	1.04778349371	BFMJDJNGFYKYIF-VRLLEHBVSA-N	1.0	WQZGKKKJIJFFOK-GASJEMHNSA-N	direct	637264959	4385.0	39.9507819773	1.0	79.9015639547	0.523891746855	2.01	0.757160993219
2546973	637264959	1157.0	41.3448615652	1.04778349371	BFMJDJNGFYKYIF-VRLLEHBVSA-N	1.0	WQZGKKKJIJFFOK-GASJEMHNSA-N	direct	637264959	12108.0	39.9507819773	1.0	79.9015639547	0.523891746855	2.01	0.757160993219
2546974	637264959	1157.0	41.3448615652	1.04778349371	BFMJDJNGFYKYIF-VRLLEHBVSA-N	1.0	WQZGKKKJIJFFOK-GASJEMHNSA-N	direct	637264959	13884.0	39.9507819773	1.0	79.9015639547	0.523891746855	2.01	0.757160993219
2547061	637264959	2964.0	41.3448615652	1.04778349371	BFMJDJNGFYKYIF-VRLLEHBVSA-N	1.0	WQZGKKKJIJFFOK-GASJEMHNSA-N	direct	637264959	2331.0	39.9507819773	1.0	79.9015639547	0.523891746855	2.01	0.757160993219
2547062	637264959	2964.0	41.3448615652	1.04778349371	BFMJDJNGFYKYIF-VRLLEHBVSA-N	1.0	WQZGKKKJIJFFOK-GASJEMHNSA-N	direct	637264959	4385.0	39.9507819773	1.0	79.9015639547	0.523891746855	2.01	0.757160993219
2547063	637264959	2964.0	41.3448615652	1.04778349371	BFMJDJNGFYKYIF-VRLLEHBVSA-N	1.0	WQZGKKKJIJFFOK-GASJEMHNSA-N	direct	637264959	12108.0	39.9507819773	1.0	79.9015639547	0.523891746855	2.01	0.757160993219
2547064	637264959	2964.0	41.3448615652	1.04778349371	BFMJDJNGFYKYIF-VRLLEHBVSA-N	1.0	WQZGKKKJIJFFOK-GASJEMHNSA-N	direct	637264959	13884.0	39.9507819773	1.0	79.9015639547	0.523891746855	2.01	0.757160993219
2546975	637264959	1157.0	41.3448615652	1.04778349371	BFMJDJNGFYKYIF-VRLLEHBVSA-N	1.0	WQZGKKKJIJFFOK-GASJEMHNSA-N	direct	637264959	12690.0	39.8996294549	1.0	79.7992589098	0.523891746855	2.01	0.756918511702
2547065	637264959	2964.0	41.3448615652	1.04778349371	BFMJDJNGFYKYIF-VRLLEHBVSA-N	1.0	WQZGKKKJIJFFOK-GASJEMHNSA-N	direct	637264959	12690.0	39.8996294549	1.0	79.7992589098	0.523891746855	2.01	0.756918511702
9820294	637265842	1157.0	37.9913998282	1.09614744825	BFMJDJNGFYKYIF-VRLLEHBVSA-N	1.0	WQZGKKKJIJFFOK-GASJEMHNSA-N	direct	637265842	189.0	49.321481621	1.0	75.9827996565	0.548073724125	2.01	0.756184186898
9820295	637265842	1157.0	37.9913998282	1.09614744825	BFMJDJNGFYKYIF-VRLLEHBVSA-N	1.0	WQZGKKKJIJFFOK-GASJEMHNSA-N	direct	637265842	1846.0	49.321481621	1.0	75.9827996565	0.548073724125	2.01	0.756184186898
9820296	637265842	1157.0	37.9913998282	1.09614744825	BFMJDJNGFYKYIF-VRLLEHBVSA-N	1.0	WQZGKKKJIJFFOK-GASJEMHNSA-N	direct	637265842	2046.0	49.321481621	1.0	75.9827996565	0.548073724125	2.01	0.756184186898
9820297	637265842	1157.0	37.9913998282	1.09614744825	BFMJDJNGFYKYIF-VRLLEHBVSA-N	1.0	WQZGKKKJIJFFOK-GASJEMHNSA-N	direct	637265842	4116.0	48.4190750243	1.0	75.9827996565	0.548073724125	2.01	0.756184186898
9820301	637265842	1157.0	37.9913998282	1.09614744825	BFMJDJNGFYKYIF-VRLLEHBVSA-N	1.0	WQZGKKKJIJFFOK-GASJEMHNSA-N	direct	637265842	1785.0	44.8507808873	1.0	75.9827996565	0.548073724125	2.01	0.756184186898
9820303	637265842	1157.0	37.9913998282	1.09614744825	BFMJDJNGFYKYIF-VRLLEHBVSA-N	1.0	WQZGKKKJIJFFOK-GASJEMHNSA-N	direct	637265842	1548.0	44.2006594505	1.0	75.9827996565	0.548073724125	2.01	0.756184186898
9820304	637265842	1157.0	37.9913998282	1.09614744825	BFMJDJNGFYKYIF-VRLLEHBVSA-N	1.0	WQZGKKKJIJFFOK-GASJEMHNSA-N	direct	637265842	2379.0	44.2006594505	1.0	75.9827996565	0.548073724125	2.01	0.756184186898
9820305	637265842	1157.0	37.9913998282	1.09614744825	BFMJDJNGFYKYIF-VRLLEHBVSA-N	1.0	WQZGKKKJIJFFOK-GASJEMHNSA-N	direct	637265842	5848.0	44.2006594505	1.0	75.9827996565	0.548073724125	2.01	0.756184186898
9820306	637265842	1157.0	37.9913998282	1.09614744825	BFMJDJNGFYKYIF-VRLLEHBVSA-N	1.0	WQZGKKKJIJFFOK-GASJEMHNSA-N	direct	637265842	6557.0	44.2006594505	1.0	75.9827996565	0.548073724125	2.01	0.756184186898
9820307	637265842	1157.0	37.9913998282	1.09614744825	BFMJDJNGFYKYIF-VRLLEHBVSA-N	1.0	WQZGKKKJIJFFOK-GASJEMHNSA-N	direct	637265842	7537.0	44.1106982975	1.0	75.9827996565	0.548073724125	2.01	0.756184186898
9820308	637265842	1157.0	37.9913998282	1.09614744825	BFMJDJNGFYKYIF-VRLLEHBVSA-N	1.0	WQZGKKKJIJFFOK-GASJEMHNSA-N	direct	637265842	10453.0	44.1106982975	1.0	75.9827996565	0.548073724125	2.01	0.756184186898
9820309	637265842	1157.0	37.9913998282	1.09614744825	BFMJDJNGFYKYIF-VRLLEHBVSA-N	1.0	WQZGKKKJIJFFOK-GASJEMHNSA-N	direct	637265842	2331.0	43.571865206	1.0	75.9827996565	0.548073724125	2.01	0.756184186898
9820310	637265842	1157.0	37.9913998282	1.09614744825	BFMJDJNGFYKYIF-VRLLEHBVSA-N	1.0	WQZGKKKJIJFFOK-GASJEMHNSA-N	direct	637265842	4385.0	43.571865206	1.0	75.9827996565	0.548073724125	2.01	0.756184186898
9820311	637265842	1157.0	37.9913998282	1.09614744825	BFMJDJNGFYKYIF-VRLLEHBVSA-N	1.0	WQZGKKKJIJFFOK-GASJEMHNSA-N	direct	637265842	12108.0	43.571865206	1.0	75.9827996565	0.548073724125	2.01	0.756184186898
9820312	637265842	1157.0	37.9913998282	1.09614744825	BFMJDJNGFYKYIF-VRLLEHBVSA-N	1.0	WQZGKKKJIJFFOK-GASJEMHNSA-N	direct	637265842	13884.0	43.571865206	1.0	75.9827996565	0.548073724125	2.01	0.756184186898
9820386	637265842	2964.0	37.9913998282	1.09614744825	BFMJDJNGFYKYIF-VRLLEHBVSA-N	1.0	WQZGKKKJIJFFOK-GASJEMHNSA-N	direct	637265842	189.0	49.321481621	1.0	75.9827996565	0.548073724125	2.01	0.756184186898
9820387	637265842	2964.0	37.9913998282	1.09614744825	BFMJDJNGFYKYIF-VRLLEHBVSA-N	1.0	WQZGKKKJIJFFOK-GASJEMHNSA-N	direct	637265842	1846.0	49.321481621	1.0	75.9827996565	0.548073724125	2.01	0.756184186898
9820388	637265842	2964.0	37.9913998282	1.09614744825	BFMJDJNGFYKYIF-VRLLEHBVSA-N	1.0	WQZGKKKJIJFFOK-GASJEMHNSA-N	direct	637265842	2046.0	49.321481621	1.0	75.9827996565	0.548073724125	2.01	0.756184186898
9820389	637265842	2964.0	37.9913998282	1.09614744825	BFMJDJNGFYKYIF-VRLLEHBVSA-N	1.0	WQZGKKKJIJFFOK-GASJEMHNSA-N	direct	637265842	4116.0	48.4190750243	1.0	75.9827996565	0.548073724125	2.01	0.756184186898
9820393	637265842	2964.0	37.9913998282	1.09614744825	BFMJDJNGFYKYIF-VRLLEHBVSA-N	1.0	WQZGKKKJIJFFOK-GASJEMHNSA-N	direct	637265842	1785.0	44.8507808873	1.0	75.9827996565	0.548073724125	2.01	0.756184186898
9820395	637265842	2964.0	37.9913998282	1.09614744825	BFMJDJNGFYKYIF-VRLLEHBVSA-N	1.0	WQZGKKKJIJFFOK-GASJEMHNSA-N	direct	637265842	1548.0	44.2006594505	1.0	75.9827996565	0.548073724125	2.01	0.756184186898
9820396	637265842	2964.0	37.9913998282	1.09614744825	BFMJDJNGFYKYIF-VRLLEHBVSA-N	1.0	WQZGKKKJIJFFOK-GASJEMHNSA-N	direct	637265842	2379.0	44.2006594505	1.0	75.9827996565	0.548073724125	2.01	0.756184186898
9820397	637265842	2964.0	37.9913998282	1.09614744825	BFMJDJNGFYKYIF-VRLLEHBVSA-N	1.0	WQZGKKKJIJFFOK-GASJEMHNSA-N	direct	637265842	5848.0	44.2006594505	1.0	75.9827996565	0.548073724125	2.01	0.756184186898
9820398	637265842	2964.0	37.9913998282	1.09614744825	BFMJDJNGFYKYIF-VRLLEHBVSA-N	1.0	WQZGKKKJIJFFOK-GASJEMHNSA-N	direct	637265842	6557.0	44.2006594505	1.0	75.9827996565	0.548073724125	2.01	0.756184186898
9820399	637265842	2964.0	37.9913998282	1.09614744825	BFMJDJNGFYKYIF-VRLLEHBVSA-N	1.0	WQZGKKKJIJFFOK-GASJEMHNSA-N	direct	637265842	7537.0	44.1106982975	1.0	75.9827996565	0.548073724125	2.01	0.756184186898
9820400	637265842	2964.0	37.9913998282	1.09614744825	BFMJDJNGFYKYIF-VRLLEHBVSA-N	1.0	WQZGKKKJIJFFOK-GASJEMHNSA-N	direct	637265842	10453.0	44.1106982975	1.0	75.9827996565	0.548073724125	2.01	0.756184186898
9820401	637265842	2964.0	37.9913998282	1.09614744825	BFMJDJNGFYKYIF-VRLLEHBVSA-N	1.0	WQZGKKKJIJFFOK-GASJEMHNSA-N	direct	637265842	2331.0	43.571865206	1.0	75.9827996565	0.548073724125	2.01	0.756184186898
9820402	637265842	2964.0	37.9913998282	1.09614744825	BFMJDJNGFYKYIF-VRLLEHBVSA-N	1.0	WQZGKKKJIJFFOK-GASJEMHNSA-N	direct	637265842	4385.0	43.571865206	1.0	75.9827996565	0.548073724125	2.01	0.756184186898
9820403	637265842	2964.0	37.9913998282	1.09614744825	BFMJDJNGFYKYIF-VRLLEHBVSA-N	1.0	WQZGKKKJIJFFOK-GASJEMHNSA-N	direct	637265842	12108.0	43.571865206	1.0	75.9827996565	0.548073724125	2.01	0.756184186898
9820404	637265842	2964.0	37.9913998282	1.09614744825	BFMJDJNGFYKYIF-VRLLEHBVSA-N	1.0	WQZGKKKJIJFFOK-GASJEMHNSA-N	direct	637265842	13884.0	43.571865206	1.0	75.9827996565	0.548073724125	2.01	0.756184186898
18923606	637265556	12848.0	37.7904849855	1.09614744825	BFMJDJNGFYKYIF-VRLLEHBVSA-N	1.0	WQZGKKKJIJFFOK-GASJEMHNSA-N	direct	637265556	1157.0	45.9706162223	1.0	75.5809699709	0.548073724125	2.01	0.755182441374
18923607	637265556	12848.0	37.7904849855	1.09614744825	BFMJDJNGFYKYIF-VRLLEHBVSA-N	1.0	WQZGKKKJIJFFOK-GASJEMHNSA-N	direct	637265556	2964.0	45.9706162223	1.0	75.5809699709	0.548073724125	2.01	0.755182441374
18923610	637265556	12848.0	37.7904849855	1.09614744825	BFMJDJNGFYKYIF-VRLLEHBVSA-N	1.0	WQZGKKKJIJFFOK-GASJEMHNSA-N	direct	637265556	4116.0	44.1726307269	1.0	75.5809699709	0.548073724125	2.01	0.755182441374
2547546	637264959	12848.0	37.1237821594	1.11177554326	BFMJDJNGFYKYIF-VRLLEHBVSA-N	1.0	WQZGKKKJIJFFOK-GASJEMHNSA-N	direct	637264959	4116.0	44.3645162532	1.0	74.2475643188	0.55588777163	2.01	0.75449498247
2547548	637264959	12848.0	37.1237821594	1.11177554326	BFMJDJNGFYKYIF-VRLLEHBVSA-N	1.0	WQZGKKKJIJFFOK-GASJEMHNSA-N	direct	637264959	3619.0	41.3053948011	1.0	74.2475643188	0.55588777163	2.01	0.75449498247
2547549	637264959	12848.0	37.1237821594	1.11177554326	BFMJDJNGFYKYIF-VRLLEHBVSA-N	1.0	WQZGKKKJIJFFOK-GASJEMHNSA-N	direct	637264959	16179.0	41.3053948011	1.0	74.2475643188	0.55588777163	2.01	0.75449498247
2547550	637264959	12848.0	37.1237821594	1.11177554326	BFMJDJNGFYKYIF-VRLLEHBVSA-N	1.0	WQZGKKKJIJFFOK-GASJEMHNSA-N	direct	637264959	1248.0	41.0515870342	1.0	74.2475643188	0.55588777163	2.01	0.75449498247
2547553	637264959	12848.0	37.1237821594	1.11177554326	BFMJDJNGFYKYIF-VRLLEHBVSA-N	1.0	WQZGKKKJIJFFOK-GASJEMHNSA-N	direct	637264959	7210.0	40.2848326422	1.0	74.2475643188	0.55588777163	2.01	0.75449498247
2547556	637264959	12848.0	37.1237821594	1.11177554326	BFMJDJNGFYKYIF-VRLLEHBVSA-N	1.0	WQZGKKKJIJFFOK-GASJEMHNSA-N	direct	637264959	2331.0	39.9507819773	1.0	74.2475643188	0.55588777163	2.01	0.75449498247
2547557	637264959	12848.0	37.1237821594	1.11177554326	BFMJDJNGFYKYIF-VRLLEHBVSA-N	1.0	WQZGKKKJIJFFOK-GASJEMHNSA-N	direct	637264959	4385.0	39.9507819773	1.0	74.2475643188	0.55588777163	2.01	0.75449498247
2547558	637264959	12848.0	37.1237821594	1.11177554326	BFMJDJNGFYKYIF-VRLLEHBVSA-N	1.0	WQZGKKKJIJFFOK-GASJEMHNSA-N	direct	637264959	12108.0	39.9507819773	1.0	74.2475643188	0.55588777163	2.01	0.75449498247
2547559	637264959	12848.0	37.1237821594	1.11177554326	BFMJDJNGFYKYIF-VRLLEHBVSA-N	1.0	WQZGKKKJIJFFOK-GASJEMHNSA-N	direct	637264959	13884.0	39.9507819773	1.0	74.2475643188	0.55588777163	2.01	0.75449498247
2547560	637264959	12848.0	37.1237821594	1.11177554326	BFMJDJNGFYKYIF-VRLLEHBVSA-N	1.0	WQZGKKKJIJFFOK-GASJEMHNSA-N	direct	637264959	12690.0	39.8996294549	1.0	74.2475643188	0.55588777163	2.01	0.75449498247
2547554	637264959	12848.0	37.1237821594	1.11177554326	BFMJDJNGFYKYIF-VRLLEHBVSA-N	1.0	WQZGKKKJIJFFOK-GASJEMHNSA-N	direct	637264959	1157.0	40.0560111249	1.0	74.2475643188	0.55588777163	2.01	0.75449498247
2547555	637264959	12848.0	37.1237821594	1.11177554326	BFMJDJNGFYKYIF-VRLLEHBVSA-N	1.0	WQZGKKKJIJFFOK-GASJEMHNSA-N	direct	637264959	2964.0	40.0560111249	1.0	74.2475643188	0.55588777163	2.01	0.75449498247
27485564	637267730	5669.0	39.232102384	1.04778349371	BFMJDJNGFYKYIF-VRLLEHBVSA-N	1.0	LKDRXBCSQODPBY-AMVSKUEXSA-N	direct	637267730	4489.0	50.3585258895	1.0	78.464204768	0.523891746855	2.01	0.75373261231
27485565	637267730	5669.0	39.232102384	1.04778349371	BFMJDJNGFYKYIF-VRLLEHBVSA-N	1.0	LKDRXBCSQODPBY-AMVSKUEXSA-N	direct	637267730	44.0	42.8356471442	1.0	78.464204768	0.523891746855	2.01	0.75373261231
27485566	637267730	5669.0	39.232102384	1.04778349371	BFMJDJNGFYKYIF-VRLLEHBVSA-N	1.0	LKDRXBCSQODPBY-AMVSKUEXSA-N	direct	637267730	1847.0	42.8356471442	1.0	78.464204768	0.523891746855	2.01	0.75373261231
27485567	637267730	5669.0	39.232102384	1.04778349371	BFMJDJNGFYKYIF-VRLLEHBVSA-N	1.0	LKDRXBCSQODPBY-AMVSKUEXSA-N	direct	637267730	4116.0	42.8356471442	1.0	78.464204768	0.523891746855	2.01	0.75373261231
27485568	637267730	5669.0	39.232102384	1.04778349371	BFMJDJNGFYKYIF-VRLLEHBVSA-N	1.0	LKDRXBCSQODPBY-AMVSKUEXSA-N	direct	637267730	5039.0	42.8356471442	1.0	78.464204768	0.523891746855	2.01	0.75373261231
45726743	637268216	14743.0	19.5185573715	1.04778349371	BFMJDJNGFYKYIF-VRLLEHBVSA-N	1.0	WQZGKKKJIJFFOK-GASJEMHNSA-N	direct	637268216	14743.0	22.7825160558	2.0	39.037114743	0.523891746855	2.01	0.752794329308
2547966	637264959	12848.0	37.1237821594	1.09614744825	BFMJDJNGFYKYIF-VRLLEHBVSA-N	1.0	WQZGKKKJIJFFOK-GASJEMHNSA-N	direct	637264959	4116.0	44.3645162532	1.0	74.2475643188	0.548073724125	2.01	0.751829428725
2547968	637264959	12848.0	37.1237821594	1.09614744825	BFMJDJNGFYKYIF-VRLLEHBVSA-N	1.0	WQZGKKKJIJFFOK-GASJEMHNSA-N	direct	637264959	3619.0	41.3053948011	1.0	74.2475643188	0.548073724125	2.01	0.751829428725
2547969	637264959	12848.0	37.1237821594	1.09614744825	BFMJDJNGFYKYIF-VRLLEHBVSA-N	1.0	WQZGKKKJIJFFOK-GASJEMHNSA-N	direct	637264959	16179.0	41.3053948011	1.0	74.2475643188	0.548073724125	2.01	0.751829428725
2547970	637264959	12848.0	37.1237821594	1.09614744825	BFMJDJNGFYKYIF-VRLLEHBVSA-N	1.0	WQZGKKKJIJFFOK-GASJEMHNSA-N	direct	637264959	1248.0	41.0515870342	1.0	74.2475643188	0.548073724125	2.01	0.751829428725
2547973	637264959	12848.0	37.1237821594	1.09614744825	BFMJDJNGFYKYIF-VRLLEHBVSA-N	1.0	WQZGKKKJIJFFOK-GASJEMHNSA-N	direct	637264959	7210.0	40.2848326422	1.0	74.2475643188	0.548073724125	2.01	0.751829428725
2547976	637264959	12848.0	37.1237821594	1.09614744825	BFMJDJNGFYKYIF-VRLLEHBVSA-N	1.0	WQZGKKKJIJFFOK-GASJEMHNSA-N	direct	637264959	2331.0	39.9507819773	1.0	74.2475643188	0.548073724125	2.01	0.751829428725
2547977	637264959	12848.0	37.1237821594	1.09614744825	BFMJDJNGFYKYIF-VRLLEHBVSA-N	1.0	WQZGKKKJIJFFOK-GASJEMHNSA-N	direct	637264959	4385.0	39.9507819773	1.0	74.2475643188	0.548073724125	2.01	0.751829428725
2547978	637264959	12848.0	37.1237821594	1.09614744825	BFMJDJNGFYKYIF-VRLLEHBVSA-N	1.0	WQZGKKKJIJFFOK-GASJEMHNSA-N	direct	637264959	12108.0	39.9507819773	1.0	74.2475643188	0.548073724125	2.01	0.751829428725
2547979	637264959	12848.0	37.1237821594	1.09614744825	BFMJDJNGFYKYIF-VRLLEHBVSA-N	1.0	WQZGKKKJIJFFOK-GASJEMHNSA-N	direct	637264959	13884.0	39.9507819773	1.0	74.2475643188	0.548073724125	2.01	0.751829428725
2547980	637264959	12848.0	37.1237821594	1.09614744825	BFMJDJNGFYKYIF-VRLLEHBVSA-N	1.0	WQZGKKKJIJFFOK-GASJEMHNSA-N	direct	637264959	12690.0	39.8996294549	1.0	74.2475643188	0.548073724125	2.01	0.751829428725
2547974	637264959	12848.0	37.1237821594	1.09614744825	BFMJDJNGFYKYIF-VRLLEHBVSA-N	1.0	WQZGKKKJIJFFOK-GASJEMHNSA-N	direct	637264959	1157.0	40.0560111249	1.0	74.2475643188	0.548073724125	2.01	0.751829428725
2547975	637264959	12848.0	37.1237821594	1.09614744825	BFMJDJNGFYKYIF-VRLLEHBVSA-N	1.0	WQZGKKKJIJFFOK-GASJEMHNSA-N	direct	637264959	2964.0	40.0560111249	1.0	74.2475643188	0.548073724125	2.01	0.751829428725
51985237	637270288	1892.0	42.3788237182	1.12913857381	BFMJDJNGFYKYIF-VRLLEHBVSA-N	1.0	WQZGKKKJIJFFOK-GASJEMHNSA-N	direct	637270288	5951.0	35.9788107009	1.0	71.9576214019	0.564569286905	2.01	0.751514794968
51985245	637270288	15980.0	42.3788237182	1.12913857381	BFMJDJNGFYKYIF-VRLLEHBVSA-N	1.0	WQZGKKKJIJFFOK-GASJEMHNSA-N	direct	637270288	5951.0	35.9788107009	1.0	71.9576214019	0.564569286905	2.01	0.751514794968
51985173	637270288	1892.0	42.3788237182	1.12829249812	BFMJDJNGFYKYIF-VRLLEHBVSA-N	1.0	WQZGKKKJIJFFOK-GASJEMHNSA-N	direct	637270288	5951.0	35.9788107009	1.0	71.9576214019	0.56414624906	2.01	0.751373975861
51985181	637270288	15980.0	42.3788237182	1.12829249812	BFMJDJNGFYKYIF-VRLLEHBVSA-N	1.0	WQZGKKKJIJFFOK-GASJEMHNSA-N	direct	637270288	5951.0	35.9788107009	1.0	71.9576214019	0.56414624906	2.01	0.751373975861
53163478	637266580	14743.0	39.1272611725	1.04778349371	BFMJDJNGFYKYIF-VRLLEHBVSA-N	1.0	WQZGKKKJIJFFOK-GASJEMHNSA-N	direct	637266580	1229.0	38.6234230429	1.0	77.2468460859	0.523891746855	2.01	0.750791939506
53163480	637266580	14743.0	39.1272611725	1.04778349371	BFMJDJNGFYKYIF-VRLLEHBVSA-N	1.0	WQZGKKKJIJFFOK-GASJEMHNSA-N	direct	637266580	15110.0	38.6234230429	1.0	77.2468460859	0.523891746855	2.01	0.750791939506
53163481	637266580	14743.0	39.1272611725	1.04778349371	BFMJDJNGFYKYIF-VRLLEHBVSA-N	1.0	WQZGKKKJIJFFOK-GASJEMHNSA-N	direct	637266580	15763.0	38.6234230429	1.0	77.2468460859	0.523891746855	2.01	0.750791939506
2736534	637266893	2964.0	35.7544873322	1.12913857381	BFMJDJNGFYKYIF-VRLLEHBVSA-N	1.0	WQZGKKKJIJFFOK-GASJEMHNSA-N	direct	637266893	4116.0	37.6695862267	1.0	71.5089746644	0.564569286905	2.01	0.750340646034
2736535	637266893	2964.0	35.7544873322	1.12913857381	BFMJDJNGFYKYIF-VRLLEHBVSA-N	1.0	WQZGKKKJIJFFOK-GASJEMHNSA-N	direct	637266893	7210.0	36.4412914295	1.0	71.5089746644	0.564569286905	2.01	0.750340646034
2736478	637266893	2964.0	35.7544873322	1.12829249812	BFMJDJNGFYKYIF-VRLLEHBVSA-N	1.0	WQZGKKKJIJFFOK-GASJEMHNSA-N	direct	637266893	4116.0	37.6695862267	1.0	71.5089746644	0.56414624906	2.01	0.75020004694
2736479	637266893	2964.0	35.7544873322	1.12829249812	BFMJDJNGFYKYIF-VRLLEHBVSA-N	1.0	WQZGKKKJIJFFOK-GASJEMHNSA-N	direct	637266893	7210.0	36.4412914295	1.0	71.5089746644	0.56414624906	2.01	0.75020004694
9820117	637265842	12848.0	35.6439741428	1.12913857381	BFMJDJNGFYKYIF-VRLLEHBVSA-N	1.0	WQZGKKKJIJFFOK-GASJEMHNSA-N	direct	637265842	1785.0	44.8507808873	1.0	71.2879482856	0.564569286905	2.01	0.749760167667
9820118	637265842	12848.0	35.6439741428	1.12913857381	BFMJDJNGFYKYIF-VRLLEHBVSA-N	1.0	WQZGKKKJIJFFOK-GASJEMHNSA-N	direct	637265842	4116.0	44.2433638918	1.0	71.2879482856	0.564569286905	2.01	0.749760167667
9820119	637265842	12848.0	35.6439741428	1.12913857381	BFMJDJNGFYKYIF-VRLLEHBVSA-N	1.0	WQZGKKKJIJFFOK-GASJEMHNSA-N	direct	637265842	1548.0	44.2006594505	1.0	71.2879482856	0.564569286905	2.01	0.749760167667
9820120	637265842	12848.0	35.6439741428	1.12913857381	BFMJDJNGFYKYIF-VRLLEHBVSA-N	1.0	WQZGKKKJIJFFOK-GASJEMHNSA-N	direct	637265842	2379.0	44.2006594505	1.0	71.2879482856	0.564569286905	2.01	0.749760167667
9820121	637265842	12848.0	35.6439741428	1.12913857381	BFMJDJNGFYKYIF-VRLLEHBVSA-N	1.0	WQZGKKKJIJFFOK-GASJEMHNSA-N	direct	637265842	5848.0	44.2006594505	1.0	71.2879482856	0.564569286905	2.01	0.749760167667
9820122	637265842	12848.0	35.6439741428	1.12913857381	BFMJDJNGFYKYIF-VRLLEHBVSA-N	1.0	WQZGKKKJIJFFOK-GASJEMHNSA-N	direct	637265842	6557.0	44.2006594505	1.0	71.2879482856	0.564569286905	2.01	0.749760167667
9820123	637265842	12848.0	35.6439741428	1.12913857381	BFMJDJNGFYKYIF-VRLLEHBVSA-N	1.0	WQZGKKKJIJFFOK-GASJEMHNSA-N	direct	637265842	7537.0	44.1106982975	1.0	71.2879482856	0.564569286905	2.01	0.749760167667
9820124	637265842	12848.0	35.6439741428	1.12913857381	BFMJDJNGFYKYIF-VRLLEHBVSA-N	1.0	WQZGKKKJIJFFOK-GASJEMHNSA-N	direct	637265842	10453.0	44.1106982975	1.0	71.2879482856	0.564569286905	2.01	0.749760167667
9820125	637265842	12848.0	35.6439741428	1.12913857381	BFMJDJNGFYKYIF-VRLLEHBVSA-N	1.0	WQZGKKKJIJFFOK-GASJEMHNSA-N	direct	637265842	2331.0	43.571865206	1.0	71.2879482856	0.564569286905	2.01	0.749760167667
9820126	637265842	12848.0	35.6439741428	1.12913857381	BFMJDJNGFYKYIF-VRLLEHBVSA-N	1.0	WQZGKKKJIJFFOK-GASJEMHNSA-N	direct	637265842	4385.0	43.571865206	1.0	71.2879482856	0.564569286905	2.01	0.749760167667
9820127	637265842	12848.0	35.6439741428	1.12913857381	BFMJDJNGFYKYIF-VRLLEHBVSA-N	1.0	WQZGKKKJIJFFOK-GASJEMHNSA-N	direct	637265842	12108.0	43.571865206	1.0	71.2879482856	0.564569286905	2.01	0.749760167667
9820128	637265842	12848.0	35.6439741428	1.12913857381	BFMJDJNGFYKYIF-VRLLEHBVSA-N	1.0	WQZGKKKJIJFFOK-GASJEMHNSA-N	direct	637265842	13884.0	43.571865206	1.0	71.2879482856	0.564569286905	2.01	0.749760167667
9820129	637265842	12848.0	35.6439741428	1.12913857381	BFMJDJNGFYKYIF-VRLLEHBVSA-N	1.0	WQZGKKKJIJFFOK-GASJEMHNSA-N	direct	637265842	189.0	43.0324520238	1.0	71.2879482856	0.564569286905	2.01	0.749760167667
9820130	637265842	12848.0	35.6439741428	1.12913857381	BFMJDJNGFYKYIF-VRLLEHBVSA-N	1.0	WQZGKKKJIJFFOK-GASJEMHNSA-N	direct	637265842	1846.0	43.0324520238	1.0	71.2879482856	0.564569286905	2.01	0.749760167667
9820131	637265842	12848.0	35.6439741428	1.12913857381	BFMJDJNGFYKYIF-VRLLEHBVSA-N	1.0	WQZGKKKJIJFFOK-GASJEMHNSA-N	direct	637265842	2046.0	43.0324520238	1.0	71.2879482856	0.564569286905	2.01	0.749760167667
9819427	637265842	12848.0	35.6439741428	1.12829249812	BFMJDJNGFYKYIF-VRLLEHBVSA-N	1.0	WQZGKKKJIJFFOK-GASJEMHNSA-N	direct	637265842	1785.0	44.8507808873	1.0	71.2879482856	0.56414624906	2.01	0.749619677343
9819428	637265842	12848.0	35.6439741428	1.12829249812	BFMJDJNGFYKYIF-VRLLEHBVSA-N	1.0	WQZGKKKJIJFFOK-GASJEMHNSA-N	direct	637265842	4116.0	44.2433638918	1.0	71.2879482856	0.56414624906	2.01	0.749619677343
9819429	637265842	12848.0	35.6439741428	1.12829249812	BFMJDJNGFYKYIF-VRLLEHBVSA-N	1.0	WQZGKKKJIJFFOK-GASJEMHNSA-N	direct	637265842	1548.0	44.2006594505	1.0	71.2879482856	0.56414624906	2.01	0.749619677343
9819430	637265842	12848.0	35.6439741428	1.12829249812	BFMJDJNGFYKYIF-VRLLEHBVSA-N	1.0	WQZGKKKJIJFFOK-GASJEMHNSA-N	direct	637265842	2379.0	44.2006594505	1.0	71.2879482856	0.56414624906	2.01	0.749619677343
9819431	637265842	12848.0	35.6439741428	1.12829249812	BFMJDJNGFYKYIF-VRLLEHBVSA-N	1.0	WQZGKKKJIJFFOK-GASJEMHNSA-N	direct	637265842	5848.0	44.2006594505	1.0	71.2879482856	0.56414624906	2.01	0.749619677343
9819432	637265842	12848.0	35.6439741428	1.12829249812	BFMJDJNGFYKYIF-VRLLEHBVSA-N	1.0	WQZGKKKJIJFFOK-GASJEMHNSA-N	direct	637265842	6557.0	44.2006594505	1.0	71.2879482856	0.56414624906	2.01	0.749619677343
9819433	637265842	12848.0	35.6439741428	1.12829249812	BFMJDJNGFYKYIF-VRLLEHBVSA-N	1.0	WQZGKKKJIJFFOK-GASJEMHNSA-N	direct	637265842	7537.0	44.1106982975	1.0	71.2879482856	0.56414624906	2.01	0.749619677343
9819434	637265842	12848.0	35.6439741428	1.12829249812	BFMJDJNGFYKYIF-VRLLEHBVSA-N	1.0	WQZGKKKJIJFFOK-GASJEMHNSA-N	direct	637265842	10453.0	44.1106982975	1.0	71.2879482856	0.56414624906	2.01	0.749619677343
9819435	637265842	12848.0	35.6439741428	1.12829249812	BFMJDJNGFYKYIF-VRLLEHBVSA-N	1.0	WQZGKKKJIJFFOK-GASJEMHNSA-N	direct	637265842	2331.0	43.571865206	1.0	71.2879482856	0.56414624906	2.01	0.749619677343
9819436	637265842	12848.0	35.6439741428	1.12829249812	BFMJDJNGFYKYIF-VRLLEHBVSA-N	1.0	WQZGKKKJIJFFOK-GASJEMHNSA-N	direct	637265842	4385.0	43.571865206	1.0	71.2879482856	0.56414624906	2.01	0.749619677343
9819437	637265842	12848.0	35.6439741428	1.12829249812	BFMJDJNGFYKYIF-VRLLEHBVSA-N	1.0	WQZGKKKJIJFFOK-GASJEMHNSA-N	direct	637265842	12108.0	43.571865206	1.0	71.2879482856	0.56414624906	2.01	0.749619677343
9819438	637265842	12848.0	35.6439741428	1.12829249812	BFMJDJNGFYKYIF-VRLLEHBVSA-N	1.0	WQZGKKKJIJFFOK-GASJEMHNSA-N	direct	637265842	13884.0	43.571865206	1.0	71.2879482856	0.56414624906	2.01	0.749619677343
9819439	637265842	12848.0	35.6439741428	1.12829249812	BFMJDJNGFYKYIF-VRLLEHBVSA-N	1.0	WQZGKKKJIJFFOK-GASJEMHNSA-N	direct	637265842	189.0	43.0324520238	1.0	71.2879482856	0.56414624906	2.01	0.749619677343
9819440	637265842	12848.0	35.6439741428	1.12829249812	BFMJDJNGFYKYIF-VRLLEHBVSA-N	1.0	WQZGKKKJIJFFOK-GASJEMHNSA-N	direct	637265842	1846.0	43.0324520238	1.0	71.2879482856	0.56414624906	2.01	0.749619677343
9819441	637265842	12848.0	35.6439741428	1.12829249812	BFMJDJNGFYKYIF-VRLLEHBVSA-N	1.0	WQZGKKKJIJFFOK-GASJEMHNSA-N	direct	637265842	2046.0	43.0324520238	1.0	71.2879482856	0.56414624906	2.01	0.749619677343
51985239	637270288	1892.0	42.3788237182	1.12913857381	BFMJDJNGFYKYIF-VRLLEHBVSA-N	1.0	WQZGKKKJIJFFOK-GASJEMHNSA-N	direct	637270288	15980.0	35.5543957967	1.0	71.1087915935	0.564569286905	2.01	0.749288659747
51985175	637270288	1892.0	42.3788237182	1.12829249812	BFMJDJNGFYKYIF-VRLLEHBVSA-N	1.0	WQZGKKKJIJFFOK-GASJEMHNSA-N	direct	637270288	15980.0	35.5543957967	1.0	71.1087915935	0.56414624906	2.01	0.749148257775
51985205	637270288	1892.0	42.3788237182	1.11177554326	BFMJDJNGFYKYIF-VRLLEHBVSA-N	1.0	WQZGKKKJIJFFOK-GASJEMHNSA-N	direct	637270288	5951.0	35.9788107009	1.0	71.9576214019	0.55588777163	2.01	0.748608929173
51985213	637270288	15980.0	42.3788237182	1.11177554326	BFMJDJNGFYKYIF-VRLLEHBVSA-N	1.0	WQZGKKKJIJFFOK-GASJEMHNSA-N	direct	637270288	5951.0	35.9788107009	1.0	71.9576214019	0.55588777163	2.01	0.748608929173
9818914	637265842	1157.0	37.9913998282	1.04778349371	BFMJDJNGFYKYIF-VRLLEHBVSA-N	1.0	WQZGKKKJIJFFOK-GASJEMHNSA-N	direct	637265842	189.0	49.321481621	1.0	75.9827996565	0.523891746855	2.01	0.747701471079
9818915	637265842	1157.0	37.9913998282	1.04778349371	BFMJDJNGFYKYIF-VRLLEHBVSA-N	1.0	WQZGKKKJIJFFOK-GASJEMHNSA-N	direct	637265842	1846.0	49.321481621	1.0	75.9827996565	0.523891746855	2.01	0.747701471079
9818916	637265842	1157.0	37.9913998282	1.04778349371	BFMJDJNGFYKYIF-VRLLEHBVSA-N	1.0	WQZGKKKJIJFFOK-GASJEMHNSA-N	direct	637265842	2046.0	49.321481621	1.0	75.9827996565	0.523891746855	2.01	0.747701471079
9818917	637265842	1157.0	37.9913998282	1.04778349371	BFMJDJNGFYKYIF-VRLLEHBVSA-N	1.0	WQZGKKKJIJFFOK-GASJEMHNSA-N	direct	637265842	4116.0	48.4190750243	1.0	75.9827996565	0.523891746855	2.01	0.747701471079
9818921	637265842	1157.0	37.9913998282	1.04778349371	BFMJDJNGFYKYIF-VRLLEHBVSA-N	1.0	WQZGKKKJIJFFOK-GASJEMHNSA-N	direct	637265842	1785.0	44.8507808873	1.0	75.9827996565	0.523891746855	2.01	0.747701471079
9818923	637265842	1157.0	37.9913998282	1.04778349371	BFMJDJNGFYKYIF-VRLLEHBVSA-N	1.0	WQZGKKKJIJFFOK-GASJEMHNSA-N	direct	637265842	1548.0	44.2006594505	1.0	75.9827996565	0.523891746855	2.01	0.747701471079
9818924	637265842	1157.0	37.9913998282	1.04778349371	BFMJDJNGFYKYIF-VRLLEHBVSA-N	1.0	WQZGKKKJIJFFOK-GASJEMHNSA-N	direct	637265842	2379.0	44.2006594505	1.0	75.9827996565	0.523891746855	2.01	0.747701471079
9818925	637265842	1157.0	37.9913998282	1.04778349371	BFMJDJNGFYKYIF-VRLLEHBVSA-N	1.0	WQZGKKKJIJFFOK-GASJEMHNSA-N	direct	637265842	5848.0	44.2006594505	1.0	75.9827996565	0.523891746855	2.01	0.747701471079
9818926	637265842	1157.0	37.9913998282	1.04778349371	BFMJDJNGFYKYIF-VRLLEHBVSA-N	1.0	WQZGKKKJIJFFOK-GASJEMHNSA-N	direct	637265842	6557.0	44.2006594505	1.0	75.9827996565	0.523891746855	2.01	0.747701471079
9818927	637265842	1157.0	37.9913998282	1.04778349371	BFMJDJNGFYKYIF-VRLLEHBVSA-N	1.0	WQZGKKKJIJFFOK-GASJEMHNSA-N	direct	637265842	7537.0	44.1106982975	1.0	75.9827996565	0.523891746855	2.01	0.747701471079
9818928	637265842	1157.0	37.9913998282	1.04778349371	BFMJDJNGFYKYIF-VRLLEHBVSA-N	1.0	WQZGKKKJIJFFOK-GASJEMHNSA-N	direct	637265842	10453.0	44.1106982975	1.0	75.9827996565	0.523891746855	2.01	0.747701471079
9818929	637265842	1157.0	37.9913998282	1.04778349371	BFMJDJNGFYKYIF-VRLLEHBVSA-N	1.0	WQZGKKKJIJFFOK-GASJEMHNSA-N	direct	637265842	2331.0	43.571865206	1.0	75.9827996565	0.523891746855	2.01	0.747701471079
9818930	637265842	1157.0	37.9913998282	1.04778349371	BFMJDJNGFYKYIF-VRLLEHBVSA-N	1.0	WQZGKKKJIJFFOK-GASJEMHNSA-N	direct	637265842	4385.0	43.571865206	1.0	75.9827996565	0.523891746855	2.01	0.747701471079
9818931	637265842	1157.0	37.9913998282	1.04778349371	BFMJDJNGFYKYIF-VRLLEHBVSA-N	1.0	WQZGKKKJIJFFOK-GASJEMHNSA-N	direct	637265842	12108.0	43.571865206	1.0	75.9827996565	0.523891746855	2.01	0.747701471079
9818932	637265842	1157.0	37.9913998282	1.04778349371	BFMJDJNGFYKYIF-VRLLEHBVSA-N	1.0	WQZGKKKJIJFFOK-GASJEMHNSA-N	direct	637265842	13884.0	43.571865206	1.0	75.9827996565	0.523891746855	2.01	0.747701471079
9819006	637265842	2964.0	37.9913998282	1.04778349371	BFMJDJNGFYKYIF-VRLLEHBVSA-N	1.0	WQZGKKKJIJFFOK-GASJEMHNSA-N	direct	637265842	189.0	49.321481621	1.0	75.9827996565	0.523891746855	2.01	0.747701471079
9819007	637265842	2964.0	37.9913998282	1.04778349371	BFMJDJNGFYKYIF-VRLLEHBVSA-N	1.0	WQZGKKKJIJFFOK-GASJEMHNSA-N	direct	637265842	1846.0	49.321481621	1.0	75.9827996565	0.523891746855	2.01	0.747701471079
9819008	637265842	2964.0	37.9913998282	1.04778349371	BFMJDJNGFYKYIF-VRLLEHBVSA-N	1.0	WQZGKKKJIJFFOK-GASJEMHNSA-N	direct	637265842	2046.0	49.321481621	1.0	75.9827996565	0.523891746855	2.01	0.747701471079
9819009	637265842	2964.0	37.9913998282	1.04778349371	BFMJDJNGFYKYIF-VRLLEHBVSA-N	1.0	WQZGKKKJIJFFOK-GASJEMHNSA-N	direct	637265842	4116.0	48.4190750243	1.0	75.9827996565	0.523891746855	2.01	0.747701471079
9819013	637265842	2964.0	37.9913998282	1.04778349371	BFMJDJNGFYKYIF-VRLLEHBVSA-N	1.0	WQZGKKKJIJFFOK-GASJEMHNSA-N	direct	637265842	1785.0	44.8507808873	1.0	75.9827996565	0.523891746855	2.01	0.747701471079
9819015	637265842	2964.0	37.9913998282	1.04778349371	BFMJDJNGFYKYIF-VRLLEHBVSA-N	1.0	WQZGKKKJIJFFOK-GASJEMHNSA-N	direct	637265842	1548.0	44.2006594505	1.0	75.9827996565	0.523891746855	2.01	0.747701471079
9819016	637265842	2964.0	37.9913998282	1.04778349371	BFMJDJNGFYKYIF-VRLLEHBVSA-N	1.0	WQZGKKKJIJFFOK-GASJEMHNSA-N	direct	637265842	2379.0	44.2006594505	1.0	75.9827996565	0.523891746855	2.01	0.747701471079
9819017	637265842	2964.0	37.9913998282	1.04778349371	BFMJDJNGFYKYIF-VRLLEHBVSA-N	1.0	WQZGKKKJIJFFOK-GASJEMHNSA-N	direct	637265842	5848.0	44.2006594505	1.0	75.9827996565	0.523891746855	2.01	0.747701471079
9819018	637265842	2964.0	37.9913998282	1.04778349371	BFMJDJNGFYKYIF-VRLLEHBVSA-N	1.0	WQZGKKKJIJFFOK-GASJEMHNSA-N	direct	637265842	6557.0	44.2006594505	1.0	75.9827996565	0.523891746855	2.01	0.747701471079
9819019	637265842	2964.0	37.9913998282	1.04778349371	BFMJDJNGFYKYIF-VRLLEHBVSA-N	1.0	WQZGKKKJIJFFOK-GASJEMHNSA-N	direct	637265842	7537.0	44.1106982975	1.0	75.9827996565	0.523891746855	2.01	0.747701471079
9819020	637265842	2964.0	37.9913998282	1.04778349371	BFMJDJNGFYKYIF-VRLLEHBVSA-N	1.0	WQZGKKKJIJFFOK-GASJEMHNSA-N	direct	637265842	10453.0	44.1106982975	1.0	75.9827996565	0.523891746855	2.01	0.747701471079
9819021	637265842	2964.0	37.9913998282	1.04778349371	BFMJDJNGFYKYIF-VRLLEHBVSA-N	1.0	WQZGKKKJIJFFOK-GASJEMHNSA-N	direct	637265842	2331.0	43.571865206	1.0	75.9827996565	0.523891746855	2.01	0.747701471079
9819022	637265842	2964.0	37.9913998282	1.04778349371	BFMJDJNGFYKYIF-VRLLEHBVSA-N	1.0	WQZGKKKJIJFFOK-GASJEMHNSA-N	direct	637265842	4385.0	43.571865206	1.0	75.9827996565	0.523891746855	2.01	0.747701471079
9819023	637265842	2964.0	37.9913998282	1.04778349371	BFMJDJNGFYKYIF-VRLLEHBVSA-N	1.0	WQZGKKKJIJFFOK-GASJEMHNSA-N	direct	637265842	12108.0	43.571865206	1.0	75.9827996565	0.523891746855	2.01	0.747701471079
9819024	637265842	2964.0	37.9913998282	1.04778349371	BFMJDJNGFYKYIF-VRLLEHBVSA-N	1.0	WQZGKKKJIJFFOK-GASJEMHNSA-N	direct	637265842	13884.0	43.571865206	1.0	75.9827996565	0.523891746855	2.01	0.747701471079
2736506	637266893	2964.0	35.7544873322	1.11177554326	BFMJDJNGFYKYIF-VRLLEHBVSA-N	1.0	WQZGKKKJIJFFOK-GASJEMHNSA-N	direct	637266893	4116.0	37.6695862267	1.0	71.5089746644	0.55588777163	2.01	0.747439320296
2736507	637266893	2964.0	35.7544873322	1.11177554326	BFMJDJNGFYKYIF-VRLLEHBVSA-N	1.0	WQZGKKKJIJFFOK-GASJEMHNSA-N	direct	637266893	7210.0	36.4412914295	1.0	71.5089746644	0.55588777163	2.01	0.747439320296
9819772	637265842	12848.0	35.6439741428	1.11177554326	BFMJDJNGFYKYIF-VRLLEHBVSA-N	1.0	WQZGKKKJIJFFOK-GASJEMHNSA-N	direct	637265842	1785.0	44.8507808873	1.0	71.2879482856	0.55588777163	2.01	0.746861086451
9819773	637265842	12848.0	35.6439741428	1.11177554326	BFMJDJNGFYKYIF-VRLLEHBVSA-N	1.0	WQZGKKKJIJFFOK-GASJEMHNSA-N	direct	637265842	4116.0	44.2433638918	1.0	71.2879482856	0.55588777163	2.01	0.746861086451
9819774	637265842	12848.0	35.6439741428	1.11177554326	BFMJDJNGFYKYIF-VRLLEHBVSA-N	1.0	WQZGKKKJIJFFOK-GASJEMHNSA-N	direct	637265842	1548.0	44.2006594505	1.0	71.2879482856	0.55588777163	2.01	0.746861086451
9819775	637265842	12848.0	35.6439741428	1.11177554326	BFMJDJNGFYKYIF-VRLLEHBVSA-N	1.0	WQZGKKKJIJFFOK-GASJEMHNSA-N	direct	637265842	2379.0	44.2006594505	1.0	71.2879482856	0.55588777163	2.01	0.746861086451
9819776	637265842	12848.0	35.6439741428	1.11177554326	BFMJDJNGFYKYIF-VRLLEHBVSA-N	1.0	WQZGKKKJIJFFOK-GASJEMHNSA-N	direct	637265842	5848.0	44.2006594505	1.0	71.2879482856	0.55588777163	2.01	0.746861086451
9819777	637265842	12848.0	35.6439741428	1.11177554326	BFMJDJNGFYKYIF-VRLLEHBVSA-N	1.0	WQZGKKKJIJFFOK-GASJEMHNSA-N	direct	637265842	6557.0	44.2006594505	1.0	71.2879482856	0.55588777163	2.01	0.746861086451
9819778	637265842	12848.0	35.6439741428	1.11177554326	BFMJDJNGFYKYIF-VRLLEHBVSA-N	1.0	WQZGKKKJIJFFOK-GASJEMHNSA-N	direct	637265842	7537.0	44.1106982975	1.0	71.2879482856	0.55588777163	2.01	0.746861086451
9819779	637265842	12848.0	35.6439741428	1.11177554326	BFMJDJNGFYKYIF-VRLLEHBVSA-N	1.0	WQZGKKKJIJFFOK-GASJEMHNSA-N	direct	637265842	10453.0	44.1106982975	1.0	71.2879482856	0.55588777163	2.01	0.746861086451
9819780	637265842	12848.0	35.6439741428	1.11177554326	BFMJDJNGFYKYIF-VRLLEHBVSA-N	1.0	WQZGKKKJIJFFOK-GASJEMHNSA-N	direct	637265842	2331.0	43.571865206	1.0	71.2879482856	0.55588777163	2.01	0.746861086451
9819781	637265842	12848.0	35.6439741428	1.11177554326	BFMJDJNGFYKYIF-VRLLEHBVSA-N	1.0	WQZGKKKJIJFFOK-GASJEMHNSA-N	direct	637265842	4385.0	43.571865206	1.0	71.2879482856	0.55588777163	2.01	0.746861086451
9819782	637265842	12848.0	35.6439741428	1.11177554326	BFMJDJNGFYKYIF-VRLLEHBVSA-N	1.0	WQZGKKKJIJFFOK-GASJEMHNSA-N	direct	637265842	12108.0	43.571865206	1.0	71.2879482856	0.55588777163	2.01	0.746861086451
9819783	637265842	12848.0	35.6439741428	1.11177554326	BFMJDJNGFYKYIF-VRLLEHBVSA-N	1.0	WQZGKKKJIJFFOK-GASJEMHNSA-N	direct	637265842	13884.0	43.571865206	1.0	71.2879482856	0.55588777163	2.01	0.746861086451
9819784	637265842	12848.0	35.6439741428	1.11177554326	BFMJDJNGFYKYIF-VRLLEHBVSA-N	1.0	WQZGKKKJIJFFOK-GASJEMHNSA-N	direct	637265842	189.0	43.0324520238	1.0	71.2879482856	0.55588777163	2.01	0.746861086451
9819785	637265842	12848.0	35.6439741428	1.11177554326	BFMJDJNGFYKYIF-VRLLEHBVSA-N	1.0	WQZGKKKJIJFFOK-GASJEMHNSA-N	direct	637265842	1846.0	43.0324520238	1.0	71.2879482856	0.55588777163	2.01	0.746861086451
9819786	637265842	12848.0	35.6439741428	1.11177554326	BFMJDJNGFYKYIF-VRLLEHBVSA-N	1.0	WQZGKKKJIJFFOK-GASJEMHNSA-N	direct	637265842	2046.0	43.0324520238	1.0	71.2879482856	0.55588777163	2.01	0.746861086451
18922286	637265556	12848.0	37.7904849855	1.04778349371	BFMJDJNGFYKYIF-VRLLEHBVSA-N	1.0	WQZGKKKJIJFFOK-GASJEMHNSA-N	direct	637265556	1157.0	45.9706162223	1.0	75.5809699709	0.523891746855	2.01	0.746710962927
18922287	637265556	12848.0	37.7904849855	1.04778349371	BFMJDJNGFYKYIF-VRLLEHBVSA-N	1.0	WQZGKKKJIJFFOK-GASJEMHNSA-N	direct	637265556	2964.0	45.9706162223	1.0	75.5809699709	0.523891746855	2.01	0.746710962927
18922290	637265556	12848.0	37.7904849855	1.04778349371	BFMJDJNGFYKYIF-VRLLEHBVSA-N	1.0	WQZGKKKJIJFFOK-GASJEMHNSA-N	direct	637265556	4116.0	44.1726307269	1.0	75.5809699709	0.523891746855	2.01	0.746710962927
51985207	637270288	1892.0	42.3788237182	1.11177554326	BFMJDJNGFYKYIF-VRLLEHBVSA-N	1.0	WQZGKKKJIJFFOK-GASJEMHNSA-N	direct	637270288	15980.0	35.5543957967	1.0	71.1087915935	0.55588777163	2.01	0.746391401701
51985269	637270288	1892.0	42.3788237182	1.09614744825	BFMJDJNGFYKYIF-VRLLEHBVSA-N	1.0	WQZGKKKJIJFFOK-GASJEMHNSA-N	direct	637270288	5951.0	35.9788107009	1.0	71.9576214019	0.548073724125	2.01	0.745964170254
51985277	637270288	15980.0	42.3788237182	1.09614744825	BFMJDJNGFYKYIF-VRLLEHBVSA-N	1.0	WQZGKKKJIJFFOK-GASJEMHNSA-N	direct	637270288	5951.0	35.9788107009	1.0	71.9576214019	0.548073724125	2.01	0.745964170254
2736562	637266893	2964.0	35.7544873322	1.09614744825	BFMJDJNGFYKYIF-VRLLEHBVSA-N	1.0	WQZGKKKJIJFFOK-GASJEMHNSA-N	direct	637266893	4116.0	37.6695862267	1.0	71.5089746644	0.548073724125	2.01	0.744798693485
2736563	637266893	2964.0	35.7544873322	1.09614744825	BFMJDJNGFYKYIF-VRLLEHBVSA-N	1.0	WQZGKKKJIJFFOK-GASJEMHNSA-N	direct	637266893	7210.0	36.4412914295	1.0	71.5089746644	0.548073724125	2.01	0.744798693485
38826383	637270142	1530.0	34.6655462488	1.12913857381	BFMJDJNGFYKYIF-VRLLEHBVSA-N	1.0	WQZGKKKJIJFFOK-DHVFOXMCSA-N	direct	637270142	225.0	45.7594507517	1.0	69.3310924977	0.564569286905	2.01	0.744561106075
38826384	637270142	1530.0	34.6655462488	1.12913857381	BFMJDJNGFYKYIF-VRLLEHBVSA-N	1.0	WQZGKKKJIJFFOK-DHVFOXMCSA-N	direct	637270142	532.0	45.7594507517	1.0	69.3310924977	0.564569286905	2.01	0.744561106075
38826385	637270142	1530.0	34.6655462488	1.12913857381	BFMJDJNGFYKYIF-VRLLEHBVSA-N	1.0	WQZGKKKJIJFFOK-DHVFOXMCSA-N	direct	637270142	831.0	45.7594507517	1.0	69.3310924977	0.564569286905	2.01	0.744561106075
38826386	637270142	1530.0	34.6655462488	1.12913857381	BFMJDJNGFYKYIF-VRLLEHBVSA-N	1.0	WQZGKKKJIJFFOK-DHVFOXMCSA-N	direct	637270142	1409.0	45.7594507517	1.0	69.3310924977	0.564569286905	2.01	0.744561106075
38826387	637270142	1530.0	34.6655462488	1.12913857381	BFMJDJNGFYKYIF-VRLLEHBVSA-N	1.0	WQZGKKKJIJFFOK-DHVFOXMCSA-N	direct	637270142	2408.0	45.7594507517	1.0	69.3310924977	0.564569286905	2.01	0.744561106075
38826388	637270142	1530.0	34.6655462488	1.12913857381	BFMJDJNGFYKYIF-VRLLEHBVSA-N	1.0	WQZGKKKJIJFFOK-DHVFOXMCSA-N	direct	637270142	4636.0	45.7594507517	1.0	69.3310924977	0.564569286905	2.01	0.744561106075
38826395	637270142	1530.0	34.6655462488	1.12913857381	BFMJDJNGFYKYIF-VRLLEHBVSA-N	1.0	WQZGKKKJIJFFOK-DHVFOXMCSA-N	direct	637270142	5618.0	45.2055119533	1.0	69.3310924977	0.564569286905	2.01	0.744561106075
38825523	637270142	1530.0	34.6655462488	1.12829249812	BFMJDJNGFYKYIF-VRLLEHBVSA-N	1.0	WQZGKKKJIJFFOK-DHVFOXMCSA-N	direct	637270142	225.0	45.7594507517	1.0	69.3310924977	0.56414624906	2.01	0.744421589953
38825524	637270142	1530.0	34.6655462488	1.12829249812	BFMJDJNGFYKYIF-VRLLEHBVSA-N	1.0	WQZGKKKJIJFFOK-DHVFOXMCSA-N	direct	637270142	532.0	45.7594507517	1.0	69.3310924977	0.56414624906	2.01	0.744421589953
38825525	637270142	1530.0	34.6655462488	1.12829249812	BFMJDJNGFYKYIF-VRLLEHBVSA-N	1.0	WQZGKKKJIJFFOK-DHVFOXMCSA-N	direct	637270142	831.0	45.7594507517	1.0	69.3310924977	0.56414624906	2.01	0.744421589953
38825526	637270142	1530.0	34.6655462488	1.12829249812	BFMJDJNGFYKYIF-VRLLEHBVSA-N	1.0	WQZGKKKJIJFFOK-DHVFOXMCSA-N	direct	637270142	1409.0	45.7594507517	1.0	69.3310924977	0.56414624906	2.01	0.744421589953
38825527	637270142	1530.0	34.6655462488	1.12829249812	BFMJDJNGFYKYIF-VRLLEHBVSA-N	1.0	WQZGKKKJIJFFOK-DHVFOXMCSA-N	direct	637270142	2408.0	45.7594507517	1.0	69.3310924977	0.56414624906	2.01	0.744421589953
38825528	637270142	1530.0	34.6655462488	1.12829249812	BFMJDJNGFYKYIF-VRLLEHBVSA-N	1.0	WQZGKKKJIJFFOK-DHVFOXMCSA-N	direct	637270142	4636.0	45.7594507517	1.0	69.3310924977	0.56414624906	2.01	0.744421589953
38825535	637270142	1530.0	34.6655462488	1.12829249812	BFMJDJNGFYKYIF-VRLLEHBVSA-N	1.0	WQZGKKKJIJFFOK-DHVFOXMCSA-N	direct	637270142	5618.0	45.2055119533	1.0	69.3310924977	0.56414624906	2.01	0.744421589953
9820462	637265842	12848.0	35.6439741428	1.09614744825	BFMJDJNGFYKYIF-VRLLEHBVSA-N	1.0	WQZGKKKJIJFFOK-GASJEMHNSA-N	direct	637265842	1785.0	44.8507808873	1.0	71.2879482856	0.548073724125	2.01	0.744222502482
9820463	637265842	12848.0	35.6439741428	1.09614744825	BFMJDJNGFYKYIF-VRLLEHBVSA-N	1.0	WQZGKKKJIJFFOK-GASJEMHNSA-N	direct	637265842	4116.0	44.2433638918	1.0	71.2879482856	0.548073724125	2.01	0.744222502482
9820464	637265842	12848.0	35.6439741428	1.09614744825	BFMJDJNGFYKYIF-VRLLEHBVSA-N	1.0	WQZGKKKJIJFFOK-GASJEMHNSA-N	direct	637265842	1548.0	44.2006594505	1.0	71.2879482856	0.548073724125	2.01	0.744222502482
9820465	637265842	12848.0	35.6439741428	1.09614744825	BFMJDJNGFYKYIF-VRLLEHBVSA-N	1.0	WQZGKKKJIJFFOK-GASJEMHNSA-N	direct	637265842	2379.0	44.2006594505	1.0	71.2879482856	0.548073724125	2.01	0.744222502482
9820466	637265842	12848.0	35.6439741428	1.09614744825	BFMJDJNGFYKYIF-VRLLEHBVSA-N	1.0	WQZGKKKJIJFFOK-GASJEMHNSA-N	direct	637265842	5848.0	44.2006594505	1.0	71.2879482856	0.548073724125	2.01	0.744222502482
9820467	637265842	12848.0	35.6439741428	1.09614744825	BFMJDJNGFYKYIF-VRLLEHBVSA-N	1.0	WQZGKKKJIJFFOK-GASJEMHNSA-N	direct	637265842	6557.0	44.2006594505	1.0	71.2879482856	0.548073724125	2.01	0.744222502482
9820468	637265842	12848.0	35.6439741428	1.09614744825	BFMJDJNGFYKYIF-VRLLEHBVSA-N	1.0	WQZGKKKJIJFFOK-GASJEMHNSA-N	direct	637265842	7537.0	44.1106982975	1.0	71.2879482856	0.548073724125	2.01	0.744222502482
9820469	637265842	12848.0	35.6439741428	1.09614744825	BFMJDJNGFYKYIF-VRLLEHBVSA-N	1.0	WQZGKKKJIJFFOK-GASJEMHNSA-N	direct	637265842	10453.0	44.1106982975	1.0	71.2879482856	0.548073724125	2.01	0.744222502482
9820470	637265842	12848.0	35.6439741428	1.09614744825	BFMJDJNGFYKYIF-VRLLEHBVSA-N	1.0	WQZGKKKJIJFFOK-GASJEMHNSA-N	direct	637265842	2331.0	43.571865206	1.0	71.2879482856	0.548073724125	2.01	0.744222502482
9820471	637265842	12848.0	35.6439741428	1.09614744825	BFMJDJNGFYKYIF-VRLLEHBVSA-N	1.0	WQZGKKKJIJFFOK-GASJEMHNSA-N	direct	637265842	4385.0	43.571865206	1.0	71.2879482856	0.548073724125	2.01	0.744222502482
9820472	637265842	12848.0	35.6439741428	1.09614744825	BFMJDJNGFYKYIF-VRLLEHBVSA-N	1.0	WQZGKKKJIJFFOK-GASJEMHNSA-N	direct	637265842	12108.0	43.571865206	1.0	71.2879482856	0.548073724125	2.01	0.744222502482
9820473	637265842	12848.0	35.6439741428	1.09614744825	BFMJDJNGFYKYIF-VRLLEHBVSA-N	1.0	WQZGKKKJIJFFOK-GASJEMHNSA-N	direct	637265842	13884.0	43.571865206	1.0	71.2879482856	0.548073724125	2.01	0.744222502482
9820474	637265842	12848.0	35.6439741428	1.09614744825	BFMJDJNGFYKYIF-VRLLEHBVSA-N	1.0	WQZGKKKJIJFFOK-GASJEMHNSA-N	direct	637265842	189.0	43.0324520238	1.0	71.2879482856	0.548073724125	2.01	0.744222502482
9820475	637265842	12848.0	35.6439741428	1.09614744825	BFMJDJNGFYKYIF-VRLLEHBVSA-N	1.0	WQZGKKKJIJFFOK-GASJEMHNSA-N	direct	637265842	1846.0	43.0324520238	1.0	71.2879482856	0.548073724125	2.01	0.744222502482
9820476	637265842	12848.0	35.6439741428	1.09614744825	BFMJDJNGFYKYIF-VRLLEHBVSA-N	1.0	WQZGKKKJIJFFOK-GASJEMHNSA-N	direct	637265842	2046.0	43.0324520238	1.0	71.2879482856	0.548073724125	2.01	0.744222502482
51985271	637270288	1892.0	42.3788237182	1.09614744825	BFMJDJNGFYKYIF-VRLLEHBVSA-N	1.0	WQZGKKKJIJFFOK-GASJEMHNSA-N	direct	637270288	15980.0	35.5543957967	1.0	71.1087915935	0.548073724125	2.01	0.74375447708
2736537	637266893	2964.0	35.7544873322	1.12913857381	BFMJDJNGFYKYIF-VRLLEHBVSA-N	1.0	WQZGKKKJIJFFOK-GASJEMHNSA-N	direct	637266893	6629.0	34.5142785735	1.0	69.028557147	0.564569286905	2.01	0.743747525945
2736481	637266893	2964.0	35.7544873322	1.12829249812	BFMJDJNGFYKYIF-VRLLEHBVSA-N	1.0	WQZGKKKJIJFFOK-GASJEMHNSA-N	direct	637266893	6629.0	34.5142785735	1.0	69.028557147	0.56414624906	2.01	0.743608162272
2547126	637264959	12848.0	37.1237821594	1.04778349371	BFMJDJNGFYKYIF-VRLLEHBVSA-N	1.0	WQZGKKKJIJFFOK-GASJEMHNSA-N	direct	637264959	4116.0	44.3645162532	1.0	74.2475643188	0.523891746855	2.01	0.743395563672
2547128	637264959	12848.0	37.1237821594	1.04778349371	BFMJDJNGFYKYIF-VRLLEHBVSA-N	1.0	WQZGKKKJIJFFOK-GASJEMHNSA-N	direct	637264959	3619.0	41.3053948011	1.0	74.2475643188	0.523891746855	2.01	0.743395563672
2547129	637264959	12848.0	37.1237821594	1.04778349371	BFMJDJNGFYKYIF-VRLLEHBVSA-N	1.0	WQZGKKKJIJFFOK-GASJEMHNSA-N	direct	637264959	16179.0	41.3053948011	1.0	74.2475643188	0.523891746855	2.01	0.743395563672
2547130	637264959	12848.0	37.1237821594	1.04778349371	BFMJDJNGFYKYIF-VRLLEHBVSA-N	1.0	WQZGKKKJIJFFOK-GASJEMHNSA-N	direct	637264959	1248.0	41.0515870342	1.0	74.2475643188	0.523891746855	2.01	0.743395563672
2547133	637264959	12848.0	37.1237821594	1.04778349371	BFMJDJNGFYKYIF-VRLLEHBVSA-N	1.0	WQZGKKKJIJFFOK-GASJEMHNSA-N	direct	637264959	7210.0	40.2848326422	1.0	74.2475643188	0.523891746855	2.01	0.743395563672
2547136	637264959	12848.0	37.1237821594	1.04778349371	BFMJDJNGFYKYIF-VRLLEHBVSA-N	1.0	WQZGKKKJIJFFOK-GASJEMHNSA-N	direct	637264959	2331.0	39.9507819773	1.0	74.2475643188	0.523891746855	2.01	0.743395563672
2547137	637264959	12848.0	37.1237821594	1.04778349371	BFMJDJNGFYKYIF-VRLLEHBVSA-N	1.0	WQZGKKKJIJFFOK-GASJEMHNSA-N	direct	637264959	4385.0	39.9507819773	1.0	74.2475643188	0.523891746855	2.01	0.743395563672
2547138	637264959	12848.0	37.1237821594	1.04778349371	BFMJDJNGFYKYIF-VRLLEHBVSA-N	1.0	WQZGKKKJIJFFOK-GASJEMHNSA-N	direct	637264959	12108.0	39.9507819773	1.0	74.2475643188	0.523891746855	2.01	0.743395563672
2547139	637264959	12848.0	37.1237821594	1.04778349371	BFMJDJNGFYKYIF-VRLLEHBVSA-N	1.0	WQZGKKKJIJFFOK-GASJEMHNSA-N	direct	637264959	13884.0	39.9507819773	1.0	74.2475643188	0.523891746855	2.01	0.743395563672
2547140	637264959	12848.0	37.1237821594	1.04778349371	BFMJDJNGFYKYIF-VRLLEHBVSA-N	1.0	WQZGKKKJIJFFOK-GASJEMHNSA-N	direct	637264959	12690.0	39.8996294549	1.0	74.2475643188	0.523891746855	2.01	0.743395563672
2547134	637264959	12848.0	37.1237821594	1.04778349371	BFMJDJNGFYKYIF-VRLLEHBVSA-N	1.0	WQZGKKKJIJFFOK-GASJEMHNSA-N	direct	637264959	1157.0	40.0560111249	1.0	74.2475643188	0.523891746855	2.01	0.743395563672
2547135	637264959	12848.0	37.1237821594	1.04778349371	BFMJDJNGFYKYIF-VRLLEHBVSA-N	1.0	WQZGKKKJIJFFOK-GASJEMHNSA-N	direct	637264959	2964.0	40.0560111249	1.0	74.2475643188	0.523891746855	2.01	0.743395563672
2736538	637266893	2964.0	35.7544873322	1.12913857381	BFMJDJNGFYKYIF-VRLLEHBVSA-N	1.0	WQZGKKKJIJFFOK-GASJEMHNSA-N	direct	637266893	971.0	34.4259687323	1.0	68.8519374645	0.564569286905	2.01	0.743271322019
2736539	637266893	2964.0	35.7544873322	1.12913857381	BFMJDJNGFYKYIF-VRLLEHBVSA-N	1.0	WQZGKKKJIJFFOK-GASJEMHNSA-N	direct	637266893	13940.0	34.4259687323	1.0	68.8519374645	0.564569286905	2.01	0.743271322019
2736482	637266893	2964.0	35.7544873322	1.12829249812	BFMJDJNGFYKYIF-VRLLEHBVSA-N	1.0	WQZGKKKJIJFFOK-GASJEMHNSA-N	direct	637266893	971.0	34.4259687323	1.0	68.8519374645	0.56414624906	2.01	0.743132047577
2736483	637266893	2964.0	35.7544873322	1.12829249812	BFMJDJNGFYKYIF-VRLLEHBVSA-N	1.0	WQZGKKKJIJFFOK-GASJEMHNSA-N	direct	637266893	13940.0	34.4259687323	1.0	68.8519374645	0.56414624906	2.01	0.743132047577
38825953	637270142	1530.0	34.6655462488	1.11177554326	BFMJDJNGFYKYIF-VRLLEHBVSA-N	1.0	WQZGKKKJIJFFOK-DHVFOXMCSA-N	direct	637270142	225.0	45.7594507517	1.0	69.3310924977	0.55588777163	2.01	0.741682127957
38825954	637270142	1530.0	34.6655462488	1.11177554326	BFMJDJNGFYKYIF-VRLLEHBVSA-N	1.0	WQZGKKKJIJFFOK-DHVFOXMCSA-N	direct	637270142	532.0	45.7594507517	1.0	69.3310924977	0.55588777163	2.01	0.741682127957
38825955	637270142	1530.0	34.6655462488	1.11177554326	BFMJDJNGFYKYIF-VRLLEHBVSA-N	1.0	WQZGKKKJIJFFOK-DHVFOXMCSA-N	direct	637270142	831.0	45.7594507517	1.0	69.3310924977	0.55588777163	2.01	0.741682127957
38825956	637270142	1530.0	34.6655462488	1.11177554326	BFMJDJNGFYKYIF-VRLLEHBVSA-N	1.0	WQZGKKKJIJFFOK-DHVFOXMCSA-N	direct	637270142	1409.0	45.7594507517	1.0	69.3310924977	0.55588777163	2.01	0.741682127957
38825957	637270142	1530.0	34.6655462488	1.11177554326	BFMJDJNGFYKYIF-VRLLEHBVSA-N	1.0	WQZGKKKJIJFFOK-DHVFOXMCSA-N	direct	637270142	2408.0	45.7594507517	1.0	69.3310924977	0.55588777163	2.01	0.741682127957
38825958	637270142	1530.0	34.6655462488	1.11177554326	BFMJDJNGFYKYIF-VRLLEHBVSA-N	1.0	WQZGKKKJIJFFOK-DHVFOXMCSA-N	direct	637270142	4636.0	45.7594507517	1.0	69.3310924977	0.55588777163	2.01	0.741682127957
38825965	637270142	1530.0	34.6655462488	1.11177554326	BFMJDJNGFYKYIF-VRLLEHBVSA-N	1.0	WQZGKKKJIJFFOK-DHVFOXMCSA-N	direct	637270142	5618.0	45.2055119533	1.0	69.3310924977	0.55588777163	2.01	0.741682127957
2736540	637266893	2964.0	35.7544873322	1.12913857381	BFMJDJNGFYKYIF-VRLLEHBVSA-N	1.0	WQZGKKKJIJFFOK-GASJEMHNSA-N	direct	637266893	2331.0	34.0609802236	1.0	68.1219604471	0.564569286905	2.01	0.74129337632
2736541	637266893	2964.0	35.7544873322	1.12913857381	BFMJDJNGFYKYIF-VRLLEHBVSA-N	1.0	WQZGKKKJIJFFOK-GASJEMHNSA-N	direct	637266893	4385.0	34.0609802236	1.0	68.1219604471	0.564569286905	2.01	0.74129337632
2736542	637266893	2964.0	35.7544873322	1.12913857381	BFMJDJNGFYKYIF-VRLLEHBVSA-N	1.0	WQZGKKKJIJFFOK-GASJEMHNSA-N	direct	637266893	12108.0	34.0609802236	1.0	68.1219604471	0.564569286905	2.01	0.74129337632
2736543	637266893	2964.0	35.7544873322	1.12913857381	BFMJDJNGFYKYIF-VRLLEHBVSA-N	1.0	WQZGKKKJIJFFOK-GASJEMHNSA-N	direct	637266893	13884.0	34.0609802236	1.0	68.1219604471	0.564569286905	2.01	0.74129337632
2736484	637266893	2964.0	35.7544873322	1.12829249812	BFMJDJNGFYKYIF-VRLLEHBVSA-N	1.0	WQZGKKKJIJFFOK-GASJEMHNSA-N	direct	637266893	2331.0	34.0609802236	1.0	68.1219604471	0.56414624906	2.01	0.741154472506
2736485	637266893	2964.0	35.7544873322	1.12829249812	BFMJDJNGFYKYIF-VRLLEHBVSA-N	1.0	WQZGKKKJIJFFOK-GASJEMHNSA-N	direct	637266893	4385.0	34.0609802236	1.0	68.1219604471	0.56414624906	2.01	0.741154472506
2736486	637266893	2964.0	35.7544873322	1.12829249812	BFMJDJNGFYKYIF-VRLLEHBVSA-N	1.0	WQZGKKKJIJFFOK-GASJEMHNSA-N	direct	637266893	12108.0	34.0609802236	1.0	68.1219604471	0.56414624906	2.01	0.741154472506
2736487	637266893	2964.0	35.7544873322	1.12829249812	BFMJDJNGFYKYIF-VRLLEHBVSA-N	1.0	WQZGKKKJIJFFOK-GASJEMHNSA-N	direct	637266893	13884.0	34.0609802236	1.0	68.1219604471	0.56414624906	2.01	0.741154472506
2736509	637266893	2964.0	35.7544873322	1.11177554326	BFMJDJNGFYKYIF-VRLLEHBVSA-N	1.0	WQZGKKKJIJFFOK-GASJEMHNSA-N	direct	637266893	6629.0	34.5142785735	1.0	69.028557147	0.55588777163	2.01	0.74087169368
2736510	637266893	2964.0	35.7544873322	1.11177554326	BFMJDJNGFYKYIF-VRLLEHBVSA-N	1.0	WQZGKKKJIJFFOK-GASJEMHNSA-N	direct	637266893	971.0	34.4259687323	1.0	68.8519374645	0.55588777163	2.01	0.740397331081
2736511	637266893	2964.0	35.7544873322	1.11177554326	BFMJDJNGFYKYIF-VRLLEHBVSA-N	1.0	WQZGKKKJIJFFOK-GASJEMHNSA-N	direct	637266893	13940.0	34.4259687323	1.0	68.8519374645	0.55588777163	2.01	0.740397331081
38826740	637270142	1996.0	33.8507808873	1.12913857381	BFMJDJNGFYKYIF-VRLLEHBVSA-N	1.0	WQZGKKKJIJFFOK-SVZMEOIVSA-N	direct	637270142	225.0	43.8153085692	1.0	67.7015617747	0.564569286905	2.01	0.740147040548
38826741	637270142	1996.0	33.8507808873	1.12913857381	BFMJDJNGFYKYIF-VRLLEHBVSA-N	1.0	WQZGKKKJIJFFOK-SVZMEOIVSA-N	direct	637270142	532.0	43.8153085692	1.0	67.7015617747	0.564569286905	2.01	0.740147040548
38826742	637270142	1996.0	33.8507808873	1.12913857381	BFMJDJNGFYKYIF-VRLLEHBVSA-N	1.0	WQZGKKKJIJFFOK-SVZMEOIVSA-N	direct	637270142	831.0	43.8153085692	1.0	67.7015617747	0.564569286905	2.01	0.740147040548
38826743	637270142	1996.0	33.8507808873	1.12913857381	BFMJDJNGFYKYIF-VRLLEHBVSA-N	1.0	WQZGKKKJIJFFOK-SVZMEOIVSA-N	direct	637270142	1409.0	43.8153085692	1.0	67.7015617747	0.564569286905	2.01	0.740147040548
38826744	637270142	1996.0	33.8507808873	1.12913857381	BFMJDJNGFYKYIF-VRLLEHBVSA-N	1.0	WQZGKKKJIJFFOK-SVZMEOIVSA-N	direct	637270142	2408.0	43.8153085692	1.0	67.7015617747	0.564569286905	2.01	0.740147040548
38826745	637270142	1996.0	33.8507808873	1.12913857381	BFMJDJNGFYKYIF-VRLLEHBVSA-N	1.0	WQZGKKKJIJFFOK-SVZMEOIVSA-N	direct	637270142	4636.0	43.8153085692	1.0	67.7015617747	0.564569286905	2.01	0.740147040548
38825880	637270142	1996.0	33.8507808873	1.12829249812	BFMJDJNGFYKYIF-VRLLEHBVSA-N	1.0	WQZGKKKJIJFFOK-SVZMEOIVSA-N	direct	637270142	225.0	43.8153085692	1.0	67.7015617747	0.56414624906	2.01	0.740008351535
38825881	637270142	1996.0	33.8507808873	1.12829249812	BFMJDJNGFYKYIF-VRLLEHBVSA-N	1.0	WQZGKKKJIJFFOK-SVZMEOIVSA-N	direct	637270142	532.0	43.8153085692	1.0	67.7015617747	0.56414624906	2.01	0.740008351535
38825882	637270142	1996.0	33.8507808873	1.12829249812	BFMJDJNGFYKYIF-VRLLEHBVSA-N	1.0	WQZGKKKJIJFFOK-SVZMEOIVSA-N	direct	637270142	831.0	43.8153085692	1.0	67.7015617747	0.56414624906	2.01	0.740008351535
38825883	637270142	1996.0	33.8507808873	1.12829249812	BFMJDJNGFYKYIF-VRLLEHBVSA-N	1.0	WQZGKKKJIJFFOK-SVZMEOIVSA-N	direct	637270142	1409.0	43.8153085692	1.0	67.7015617747	0.56414624906	2.01	0.740008351535
38825884	637270142	1996.0	33.8507808873	1.12829249812	BFMJDJNGFYKYIF-VRLLEHBVSA-N	1.0	WQZGKKKJIJFFOK-SVZMEOIVSA-N	direct	637270142	2408.0	43.8153085692	1.0	67.7015617747	0.56414624906	2.01	0.740008351535
38825885	637270142	1996.0	33.8507808873	1.12829249812	BFMJDJNGFYKYIF-VRLLEHBVSA-N	1.0	WQZGKKKJIJFFOK-SVZMEOIVSA-N	direct	637270142	4636.0	43.8153085692	1.0	67.7015617747	0.56414624906	2.01	0.740008351535
2736544	637266893	2964.0	35.7544873322	1.12913857381	BFMJDJNGFYKYIF-VRLLEHBVSA-N	1.0	WQZGKKKJIJFFOK-GASJEMHNSA-N	direct	637266893	5669.0	33.8041003476	1.0	67.6082006952	0.564569286905	2.01	0.739891741084
2736488	637266893	2964.0	35.7544873322	1.12829249812	BFMJDJNGFYKYIF-VRLLEHBVSA-N	1.0	WQZGKKKJIJFFOK-GASJEMHNSA-N	direct	637266893	5669.0	33.8041003476	1.0	67.6082006952	0.56414624906	2.01	0.739753099909
38826813	637270142	1530.0	34.6655462488	1.09614744825	BFMJDJNGFYKYIF-VRLLEHBVSA-N	1.0	WQZGKKKJIJFFOK-DHVFOXMCSA-N	direct	637270142	225.0	45.7594507517	1.0	69.3310924977	0.548073724125	2.01	0.739061840719
38826814	637270142	1530.0	34.6655462488	1.09614744825	BFMJDJNGFYKYIF-VRLLEHBVSA-N	1.0	WQZGKKKJIJFFOK-DHVFOXMCSA-N	direct	637270142	532.0	45.7594507517	1.0	69.3310924977	0.548073724125	2.01	0.739061840719
38826815	637270142	1530.0	34.6655462488	1.09614744825	BFMJDJNGFYKYIF-VRLLEHBVSA-N	1.0	WQZGKKKJIJFFOK-DHVFOXMCSA-N	direct	637270142	831.0	45.7594507517	1.0	69.3310924977	0.548073724125	2.01	0.739061840719
38826816	637270142	1530.0	34.6655462488	1.09614744825	BFMJDJNGFYKYIF-VRLLEHBVSA-N	1.0	WQZGKKKJIJFFOK-DHVFOXMCSA-N	direct	637270142	1409.0	45.7594507517	1.0	69.3310924977	0.548073724125	2.01	0.739061840719
38826817	637270142	1530.0	34.6655462488	1.09614744825	BFMJDJNGFYKYIF-VRLLEHBVSA-N	1.0	WQZGKKKJIJFFOK-DHVFOXMCSA-N	direct	637270142	2408.0	45.7594507517	1.0	69.3310924977	0.548073724125	2.01	0.739061840719
38826818	637270142	1530.0	34.6655462488	1.09614744825	BFMJDJNGFYKYIF-VRLLEHBVSA-N	1.0	WQZGKKKJIJFFOK-DHVFOXMCSA-N	direct	637270142	4636.0	45.7594507517	1.0	69.3310924977	0.548073724125	2.01	0.739061840719
38826825	637270142	1530.0	34.6655462488	1.09614744825	BFMJDJNGFYKYIF-VRLLEHBVSA-N	1.0	WQZGKKKJIJFFOK-DHVFOXMCSA-N	direct	637270142	5618.0	45.2055119533	1.0	69.3310924977	0.548073724125	2.01	0.739061840719
2736512	637266893	2964.0	35.7544873322	1.11177554326	BFMJDJNGFYKYIF-VRLLEHBVSA-N	1.0	WQZGKKKJIJFFOK-GASJEMHNSA-N	direct	637266893	2331.0	34.0609802236	1.0	68.1219604471	0.55588777163	2.01	0.738427033461
2736513	637266893	2964.0	35.7544873322	1.11177554326	BFMJDJNGFYKYIF-VRLLEHBVSA-N	1.0	WQZGKKKJIJFFOK-GASJEMHNSA-N	direct	637266893	4385.0	34.0609802236	1.0	68.1219604471	0.55588777163	2.01	0.738427033461
2736514	637266893	2964.0	35.7544873322	1.11177554326	BFMJDJNGFYKYIF-VRLLEHBVSA-N	1.0	WQZGKKKJIJFFOK-GASJEMHNSA-N	direct	637266893	12108.0	34.0609802236	1.0	68.1219604471	0.55588777163	2.01	0.738427033461
2736515	637266893	2964.0	35.7544873322	1.11177554326	BFMJDJNGFYKYIF-VRLLEHBVSA-N	1.0	WQZGKKKJIJFFOK-GASJEMHNSA-N	direct	637266893	13884.0	34.0609802236	1.0	68.1219604471	0.55588777163	2.01	0.738427033461
2736565	637266893	2964.0	35.7544873322	1.09614744825	BFMJDJNGFYKYIF-VRLLEHBVSA-N	1.0	WQZGKKKJIJFFOK-GASJEMHNSA-N	direct	637266893	6629.0	34.5142785735	1.0	69.028557147	0.548073724125	2.01	0.738254269624
2736566	637266893	2964.0	35.7544873322	1.09614744825	BFMJDJNGFYKYIF-VRLLEHBVSA-N	1.0	WQZGKKKJIJFFOK-GASJEMHNSA-N	direct	637266893	971.0	34.4259687323	1.0	68.8519374645	0.548073724125	2.01	0.737781582899
2736567	637266893	2964.0	35.7544873322	1.09614744825	BFMJDJNGFYKYIF-VRLLEHBVSA-N	1.0	WQZGKKKJIJFFOK-GASJEMHNSA-N	direct	637266893	13940.0	34.4259687323	1.0	68.8519374645	0.548073724125	2.01	0.737781582899
51985141	637270288	1892.0	42.3788237182	1.04778349371	BFMJDJNGFYKYIF-VRLLEHBVSA-N	1.0	WQZGKKKJIJFFOK-GASJEMHNSA-N	direct	637270288	5951.0	35.9788107009	1.0	71.9576214019	0.523891746855	2.01	0.737596100441
51985149	637270288	15980.0	42.3788237182	1.04778349371	BFMJDJNGFYKYIF-VRLLEHBVSA-N	1.0	WQZGKKKJIJFFOK-GASJEMHNSA-N	direct	637270288	5951.0	35.9788107009	1.0	71.9576214019	0.523891746855	2.01	0.737596100441
38826310	637270142	1996.0	33.8507808873	1.11177554326	BFMJDJNGFYKYIF-VRLLEHBVSA-N	1.0	WQZGKKKJIJFFOK-SVZMEOIVSA-N	direct	637270142	225.0	43.8153085692	1.0	67.7015617747	0.55588777163	2.01	0.7372851302
38826311	637270142	1996.0	33.8507808873	1.11177554326	BFMJDJNGFYKYIF-VRLLEHBVSA-N	1.0	WQZGKKKJIJFFOK-SVZMEOIVSA-N	direct	637270142	532.0	43.8153085692	1.0	67.7015617747	0.55588777163	2.01	0.7372851302
38826312	637270142	1996.0	33.8507808873	1.11177554326	BFMJDJNGFYKYIF-VRLLEHBVSA-N	1.0	WQZGKKKJIJFFOK-SVZMEOIVSA-N	direct	637270142	831.0	43.8153085692	1.0	67.7015617747	0.55588777163	2.01	0.7372851302
38826313	637270142	1996.0	33.8507808873	1.11177554326	BFMJDJNGFYKYIF-VRLLEHBVSA-N	1.0	WQZGKKKJIJFFOK-SVZMEOIVSA-N	direct	637270142	1409.0	43.8153085692	1.0	67.7015617747	0.55588777163	2.01	0.7372851302
38826314	637270142	1996.0	33.8507808873	1.11177554326	BFMJDJNGFYKYIF-VRLLEHBVSA-N	1.0	WQZGKKKJIJFFOK-SVZMEOIVSA-N	direct	637270142	2408.0	43.8153085692	1.0	67.7015617747	0.55588777163	2.01	0.7372851302
38826315	637270142	1996.0	33.8507808873	1.11177554326	BFMJDJNGFYKYIF-VRLLEHBVSA-N	1.0	WQZGKKKJIJFFOK-SVZMEOIVSA-N	direct	637270142	4636.0	43.8153085692	1.0	67.7015617747	0.55588777163	2.01	0.7372851302
2736516	637266893	2964.0	35.7544873322	1.11177554326	BFMJDJNGFYKYIF-VRLLEHBVSA-N	1.0	WQZGKKKJIJFFOK-GASJEMHNSA-N	direct	637266893	5669.0	33.8041003476	1.0	67.6082006952	0.55588777163	2.01	0.737030817898
2736450	637266893	2964.0	35.7544873322	1.04778349371	BFMJDJNGFYKYIF-VRLLEHBVSA-N	1.0	WQZGKKKJIJFFOK-GASJEMHNSA-N	direct	637266893	4116.0	37.6695862267	1.0	71.5089746644	0.523891746855	2.01	0.736443697747
2736451	637266893	2964.0	35.7544873322	1.04778349371	BFMJDJNGFYKYIF-VRLLEHBVSA-N	1.0	WQZGKKKJIJFFOK-GASJEMHNSA-N	direct	637266893	7210.0	36.4412914295	1.0	71.5089746644	0.523891746855	2.01	0.736443697747
2736545	637266893	2964.0	35.7544873322	1.12913857381	BFMJDJNGFYKYIF-VRLLEHBVSA-N	1.0	WQZGKKKJIJFFOK-GASJEMHNSA-N	direct	637266893	6999.0	33.1226286541	1.0	66.2452573083	0.564569286905	2.01	0.736134264256
2736489	637266893	2964.0	35.7544873322	1.12829249812	BFMJDJNGFYKYIF-VRLLEHBVSA-N	1.0	WQZGKKKJIJFFOK-GASJEMHNSA-N	direct	637266893	6999.0	33.1226286541	1.0	66.2452573083	0.56414624906	2.01	0.735996327158
9819082	637265842	12848.0	35.6439741428	1.04778349371	BFMJDJNGFYKYIF-VRLLEHBVSA-N	1.0	WQZGKKKJIJFFOK-GASJEMHNSA-N	direct	637265842	1785.0	44.8507808873	1.0	71.2879482856	0.523891746855	2.01	0.735873970334
9819083	637265842	12848.0	35.6439741428	1.04778349371	BFMJDJNGFYKYIF-VRLLEHBVSA-N	1.0	WQZGKKKJIJFFOK-GASJEMHNSA-N	direct	637265842	4116.0	44.2433638918	1.0	71.2879482856	0.523891746855	2.01	0.735873970334
9819084	637265842	12848.0	35.6439741428	1.04778349371	BFMJDJNGFYKYIF-VRLLEHBVSA-N	1.0	WQZGKKKJIJFFOK-GASJEMHNSA-N	direct	637265842	1548.0	44.2006594505	1.0	71.2879482856	0.523891746855	2.01	0.735873970334
9819085	637265842	12848.0	35.6439741428	1.04778349371	BFMJDJNGFYKYIF-VRLLEHBVSA-N	1.0	WQZGKKKJIJFFOK-GASJEMHNSA-N	direct	637265842	2379.0	44.2006594505	1.0	71.2879482856	0.523891746855	2.01	0.735873970334
9819086	637265842	12848.0	35.6439741428	1.04778349371	BFMJDJNGFYKYIF-VRLLEHBVSA-N	1.0	WQZGKKKJIJFFOK-GASJEMHNSA-N	direct	637265842	5848.0	44.2006594505	1.0	71.2879482856	0.523891746855	2.01	0.735873970334
9819087	637265842	12848.0	35.6439741428	1.04778349371	BFMJDJNGFYKYIF-VRLLEHBVSA-N	1.0	WQZGKKKJIJFFOK-GASJEMHNSA-N	direct	637265842	6557.0	44.2006594505	1.0	71.2879482856	0.523891746855	2.01	0.735873970334
9819088	637265842	12848.0	35.6439741428	1.04778349371	BFMJDJNGFYKYIF-VRLLEHBVSA-N	1.0	WQZGKKKJIJFFOK-GASJEMHNSA-N	direct	637265842	7537.0	44.1106982975	1.0	71.2879482856	0.523891746855	2.01	0.735873970334
9819089	637265842	12848.0	35.6439741428	1.04778349371	BFMJDJNGFYKYIF-VRLLEHBVSA-N	1.0	WQZGKKKJIJFFOK-GASJEMHNSA-N	direct	637265842	10453.0	44.1106982975	1.0	71.2879482856	0.523891746855	2.01	0.735873970334
9819090	637265842	12848.0	35.6439741428	1.04778349371	BFMJDJNGFYKYIF-VRLLEHBVSA-N	1.0	WQZGKKKJIJFFOK-GASJEMHNSA-N	direct	637265842	2331.0	43.571865206	1.0	71.2879482856	0.523891746855	2.01	0.735873970334
9819091	637265842	12848.0	35.6439741428	1.04778349371	BFMJDJNGFYKYIF-VRLLEHBVSA-N	1.0	WQZGKKKJIJFFOK-GASJEMHNSA-N	direct	637265842	4385.0	43.571865206	1.0	71.2879482856	0.523891746855	2.01	0.735873970334
9819092	637265842	12848.0	35.6439741428	1.04778349371	BFMJDJNGFYKYIF-VRLLEHBVSA-N	1.0	WQZGKKKJIJFFOK-GASJEMHNSA-N	direct	637265842	12108.0	43.571865206	1.0	71.2879482856	0.523891746855	2.01	0.735873970334
9819093	637265842	12848.0	35.6439741428	1.04778349371	BFMJDJNGFYKYIF-VRLLEHBVSA-N	1.0	WQZGKKKJIJFFOK-GASJEMHNSA-N	direct	637265842	13884.0	43.571865206	1.0	71.2879482856	0.523891746855	2.01	0.735873970334
9819094	637265842	12848.0	35.6439741428	1.04778349371	BFMJDJNGFYKYIF-VRLLEHBVSA-N	1.0	WQZGKKKJIJFFOK-GASJEMHNSA-N	direct	637265842	189.0	43.0324520238	1.0	71.2879482856	0.523891746855	2.01	0.735873970334
9819095	637265842	12848.0	35.6439741428	1.04778349371	BFMJDJNGFYKYIF-VRLLEHBVSA-N	1.0	WQZGKKKJIJFFOK-GASJEMHNSA-N	direct	637265842	1846.0	43.0324520238	1.0	71.2879482856	0.523891746855	2.01	0.735873970334
9819096	637265842	12848.0	35.6439741428	1.04778349371	BFMJDJNGFYKYIF-VRLLEHBVSA-N	1.0	WQZGKKKJIJFFOK-GASJEMHNSA-N	direct	637265842	2046.0	43.0324520238	1.0	71.2879482856	0.523891746855	2.01	0.735873970334
2736568	637266893	2964.0	35.7544873322	1.09614744825	BFMJDJNGFYKYIF-VRLLEHBVSA-N	1.0	WQZGKKKJIJFFOK-GASJEMHNSA-N	direct	637266893	2331.0	34.0609802236	1.0	68.1219604471	0.548073724125	2.01	0.73581824614
2736569	637266893	2964.0	35.7544873322	1.09614744825	BFMJDJNGFYKYIF-VRLLEHBVSA-N	1.0	WQZGKKKJIJFFOK-GASJEMHNSA-N	direct	637266893	4385.0	34.0609802236	1.0	68.1219604471	0.548073724125	2.01	0.73581824614
2736570	637266893	2964.0	35.7544873322	1.09614744825	BFMJDJNGFYKYIF-VRLLEHBVSA-N	1.0	WQZGKKKJIJFFOK-GASJEMHNSA-N	direct	637266893	12108.0	34.0609802236	1.0	68.1219604471	0.548073724125	2.01	0.73581824614
2736571	637266893	2964.0	35.7544873322	1.09614744825	BFMJDJNGFYKYIF-VRLLEHBVSA-N	1.0	WQZGKKKJIJFFOK-GASJEMHNSA-N	direct	637266893	13884.0	34.0609802236	1.0	68.1219604471	0.548073724125	2.01	0.73581824614
51985143	637270288	1892.0	42.3788237182	1.04778349371	BFMJDJNGFYKYIF-VRLLEHBVSA-N	1.0	WQZGKKKJIJFFOK-GASJEMHNSA-N	direct	637270288	15980.0	35.5543957967	1.0	71.1087915935	0.523891746855	2.01	0.735411195143
38827170	637270142	1996.0	33.8507808873	1.09614744825	BFMJDJNGFYKYIF-VRLLEHBVSA-N	1.0	WQZGKKKJIJFFOK-SVZMEOIVSA-N	direct	637270142	225.0	43.8153085692	1.0	67.7015617747	0.548073724125	2.01	0.734680377106
38827171	637270142	1996.0	33.8507808873	1.09614744825	BFMJDJNGFYKYIF-VRLLEHBVSA-N	1.0	WQZGKKKJIJFFOK-SVZMEOIVSA-N	direct	637270142	532.0	43.8153085692	1.0	67.7015617747	0.548073724125	2.01	0.734680377106
38827172	637270142	1996.0	33.8507808873	1.09614744825	BFMJDJNGFYKYIF-VRLLEHBVSA-N	1.0	WQZGKKKJIJFFOK-SVZMEOIVSA-N	direct	637270142	831.0	43.8153085692	1.0	67.7015617747	0.548073724125	2.01	0.734680377106
38827173	637270142	1996.0	33.8507808873	1.09614744825	BFMJDJNGFYKYIF-VRLLEHBVSA-N	1.0	WQZGKKKJIJFFOK-SVZMEOIVSA-N	direct	637270142	1409.0	43.8153085692	1.0	67.7015617747	0.548073724125	2.01	0.734680377106
38827174	637270142	1996.0	33.8507808873	1.09614744825	BFMJDJNGFYKYIF-VRLLEHBVSA-N	1.0	WQZGKKKJIJFFOK-SVZMEOIVSA-N	direct	637270142	2408.0	43.8153085692	1.0	67.7015617747	0.548073724125	2.01	0.734680377106
38827175	637270142	1996.0	33.8507808873	1.09614744825	BFMJDJNGFYKYIF-VRLLEHBVSA-N	1.0	WQZGKKKJIJFFOK-SVZMEOIVSA-N	direct	637270142	4636.0	43.8153085692	1.0	67.7015617747	0.548073724125	2.01	0.734680377106
2736572	637266893	2964.0	35.7544873322	1.09614744825	BFMJDJNGFYKYIF-VRLLEHBVSA-N	1.0	WQZGKKKJIJFFOK-GASJEMHNSA-N	direct	637266893	5669.0	33.8041003476	1.0	67.6082006952	0.548073724125	2.01	0.734426963263
2736517	637266893	2964.0	35.7544873322	1.11177554326	BFMJDJNGFYKYIF-VRLLEHBVSA-N	1.0	WQZGKKKJIJFFOK-GASJEMHNSA-N	direct	637266893	6999.0	33.1226286541	1.0	66.2452573083	0.55588777163	2.01	0.733287870023
2736546	637266893	2964.0	35.7544873322	1.12913857381	BFMJDJNGFYKYIF-VRLLEHBVSA-N	1.0	WQZGKKKJIJFFOK-GASJEMHNSA-N	direct	637266893	2994.0	32.505845406	1.0	65.011690812	0.564569286905	2.01	0.732683144176
2736547	637266893	2964.0	35.7544873322	1.12913857381	BFMJDJNGFYKYIF-VRLLEHBVSA-N	1.0	WQZGKKKJIJFFOK-GASJEMHNSA-N	direct	637266893	3901.0	32.505845406	1.0	65.011690812	0.564569286905	2.01	0.732683144176
2736490	637266893	2964.0	35.7544873322	1.12829249812	BFMJDJNGFYKYIF-VRLLEHBVSA-N	1.0	WQZGKKKJIJFFOK-GASJEMHNSA-N	direct	637266893	2994.0	32.505845406	1.0	65.011690812	0.56414624906	2.01	0.73254585375
2736491	637266893	2964.0	35.7544873322	1.12829249812	BFMJDJNGFYKYIF-VRLLEHBVSA-N	1.0	WQZGKKKJIJFFOK-GASJEMHNSA-N	direct	637266893	3901.0	32.505845406	1.0	65.011690812	0.56414624906	2.01	0.73254585375
53076901	637267000	13069.0	32.4259687323	1.12913857381	BFMJDJNGFYKYIF-VRLLEHBVSA-N	1.0	WQZGKKKJIJFFOK-GASJEMHNSA-N	direct	637267000	13617.0	32.5528419687	1.0	64.8519374645	0.564569286905	2.01	0.732232622904
53076902	637267000	13069.0	32.4259687323	1.12913857381	BFMJDJNGFYKYIF-VRLLEHBVSA-N	1.0	WQZGKKKJIJFFOK-GASJEMHNSA-N	direct	637267000	16071.0	32.5528419687	1.0	64.8519374645	0.564569286905	2.01	0.732232622904
53076905	637267000	13617.0	32.4259687323	1.12913857381	BFMJDJNGFYKYIF-VRLLEHBVSA-N	1.0	WQZGKKKJIJFFOK-GASJEMHNSA-N	direct	637267000	13069.0	32.5528419687	1.0	64.8519374645	0.564569286905	2.01	0.732232622904
53076907	637267000	13617.0	32.4259687323	1.12913857381	BFMJDJNGFYKYIF-VRLLEHBVSA-N	1.0	WQZGKKKJIJFFOK-GASJEMHNSA-N	direct	637267000	16071.0	32.5528419687	1.0	64.8519374645	0.564569286905	2.01	0.732232622904
53076910	637267000	16071.0	32.4259687323	1.12913857381	BFMJDJNGFYKYIF-VRLLEHBVSA-N	1.0	WQZGKKKJIJFFOK-GASJEMHNSA-N	direct	637267000	13069.0	32.5528419687	1.0	64.8519374645	0.564569286905	2.01	0.732232622904
53076911	637267000	16071.0	32.4259687323	1.12913857381	BFMJDJNGFYKYIF-VRLLEHBVSA-N	1.0	WQZGKKKJIJFFOK-GASJEMHNSA-N	direct	637267000	13617.0	32.5528419687	1.0	64.8519374645	0.564569286905	2.01	0.732232622904
53076871	637267000	13069.0	32.4259687323	1.12829249812	BFMJDJNGFYKYIF-VRLLEHBVSA-N	1.0	WQZGKKKJIJFFOK-GASJEMHNSA-N	direct	637267000	13617.0	32.5528419687	1.0	64.8519374645	0.56414624906	2.01	0.732095416897
53076872	637267000	13069.0	32.4259687323	1.12829249812	BFMJDJNGFYKYIF-VRLLEHBVSA-N	1.0	WQZGKKKJIJFFOK-GASJEMHNSA-N	direct	637267000	16071.0	32.5528419687	1.0	64.8519374645	0.56414624906	2.01	0.732095416897
53076875	637267000	13617.0	32.4259687323	1.12829249812	BFMJDJNGFYKYIF-VRLLEHBVSA-N	1.0	WQZGKKKJIJFFOK-GASJEMHNSA-N	direct	637267000	13069.0	32.5528419687	1.0	64.8519374645	0.56414624906	2.01	0.732095416897
53076877	637267000	13617.0	32.4259687323	1.12829249812	BFMJDJNGFYKYIF-VRLLEHBVSA-N	1.0	WQZGKKKJIJFFOK-GASJEMHNSA-N	direct	637267000	16071.0	32.5528419687	1.0	64.8519374645	0.56414624906	2.01	0.732095416897
53076880	637267000	16071.0	32.4259687323	1.12829249812	BFMJDJNGFYKYIF-VRLLEHBVSA-N	1.0	WQZGKKKJIJFFOK-GASJEMHNSA-N	direct	637267000	13069.0	32.5528419687	1.0	64.8519374645	0.56414624906	2.01	0.732095416897
53076881	637267000	16071.0	32.4259687323	1.12829249812	BFMJDJNGFYKYIF-VRLLEHBVSA-N	1.0	WQZGKKKJIJFFOK-GASJEMHNSA-N	direct	637267000	13617.0	32.5528419687	1.0	64.8519374645	0.56414624906	2.01	0.732095416897
38825093	637270142	1530.0	34.6655462488	1.04778349371	BFMJDJNGFYKYIF-VRLLEHBVSA-N	1.0	WQZGKKKJIJFFOK-DHVFOXMCSA-N	direct	637270142	225.0	45.7594507517	1.0	69.3310924977	0.523891746855	2.01	0.730771199794
38825094	637270142	1530.0	34.6655462488	1.04778349371	BFMJDJNGFYKYIF-VRLLEHBVSA-N	1.0	WQZGKKKJIJFFOK-DHVFOXMCSA-N	direct	637270142	532.0	45.7594507517	1.0	69.3310924977	0.523891746855	2.01	0.730771199794
38825095	637270142	1530.0	34.6655462488	1.04778349371	BFMJDJNGFYKYIF-VRLLEHBVSA-N	1.0	WQZGKKKJIJFFOK-DHVFOXMCSA-N	direct	637270142	831.0	45.7594507517	1.0	69.3310924977	0.523891746855	2.01	0.730771199794
38825096	637270142	1530.0	34.6655462488	1.04778349371	BFMJDJNGFYKYIF-VRLLEHBVSA-N	1.0	WQZGKKKJIJFFOK-DHVFOXMCSA-N	direct	637270142	1409.0	45.7594507517	1.0	69.3310924977	0.523891746855	2.01	0.730771199794
38825097	637270142	1530.0	34.6655462488	1.04778349371	BFMJDJNGFYKYIF-VRLLEHBVSA-N	1.0	WQZGKKKJIJFFOK-DHVFOXMCSA-N	direct	637270142	2408.0	45.7594507517	1.0	69.3310924977	0.523891746855	2.01	0.730771199794
38825098	637270142	1530.0	34.6655462488	1.04778349371	BFMJDJNGFYKYIF-VRLLEHBVSA-N	1.0	WQZGKKKJIJFFOK-DHVFOXMCSA-N	direct	637270142	4636.0	45.7594507517	1.0	69.3310924977	0.523891746855	2.01	0.730771199794
38825105	637270142	1530.0	34.6655462488	1.04778349371	BFMJDJNGFYKYIF-VRLLEHBVSA-N	1.0	WQZGKKKJIJFFOK-DHVFOXMCSA-N	direct	637270142	5618.0	45.2055119533	1.0	69.3310924977	0.523891746855	2.01	0.730771199794
2736573	637266893	2964.0	35.7544873322	1.09614744825	BFMJDJNGFYKYIF-VRLLEHBVSA-N	1.0	WQZGKKKJIJFFOK-GASJEMHNSA-N	direct	637266893	6999.0	33.1226286541	1.0	66.2452573083	0.548073724125	2.01	0.730697238841
2736453	637266893	2964.0	35.7544873322	1.04778349371	BFMJDJNGFYKYIF-VRLLEHBVSA-N	1.0	WQZGKKKJIJFFOK-GASJEMHNSA-N	direct	637266893	6629.0	34.5142785735	1.0	69.028557147	0.523891746855	2.01	0.729972687862
2736518	637266893	2964.0	35.7544873322	1.11177554326	BFMJDJNGFYKYIF-VRLLEHBVSA-N	1.0	WQZGKKKJIJFFOK-GASJEMHNSA-N	direct	637266893	2994.0	32.505845406	1.0	65.011690812	0.55588777163	2.01	0.729850094313
2736519	637266893	2964.0	35.7544873322	1.11177554326	BFMJDJNGFYKYIF-VRLLEHBVSA-N	1.0	WQZGKKKJIJFFOK-GASJEMHNSA-N	direct	637266893	3901.0	32.505845406	1.0	65.011690812	0.55588777163	2.01	0.729850094313
2736454	637266893	2964.0	35.7544873322	1.04778349371	BFMJDJNGFYKYIF-VRLLEHBVSA-N	1.0	WQZGKKKJIJFFOK-GASJEMHNSA-N	direct	637266893	971.0	34.4259687323	1.0	68.8519374645	0.523891746855	2.01	0.729505303638
2736455	637266893	2964.0	35.7544873322	1.04778349371	BFMJDJNGFYKYIF-VRLLEHBVSA-N	1.0	WQZGKKKJIJFFOK-GASJEMHNSA-N	direct	637266893	13940.0	34.4259687323	1.0	68.8519374645	0.523891746855	2.01	0.729505303638
53076886	637267000	13069.0	32.4259687323	1.11177554326	BFMJDJNGFYKYIF-VRLLEHBVSA-N	1.0	WQZGKKKJIJFFOK-GASJEMHNSA-N	direct	637267000	13617.0	32.5528419687	1.0	64.8519374645	0.55588777163	2.01	0.729401315061
53076887	637267000	13069.0	32.4259687323	1.11177554326	BFMJDJNGFYKYIF-VRLLEHBVSA-N	1.0	WQZGKKKJIJFFOK-GASJEMHNSA-N	direct	637267000	16071.0	32.5528419687	1.0	64.8519374645	0.55588777163	2.01	0.729401315061
53076890	637267000	13617.0	32.4259687323	1.11177554326	BFMJDJNGFYKYIF-VRLLEHBVSA-N	1.0	WQZGKKKJIJFFOK-GASJEMHNSA-N	direct	637267000	13069.0	32.5528419687	1.0	64.8519374645	0.55588777163	2.01	0.729401315061
53076892	637267000	13617.0	32.4259687323	1.11177554326	BFMJDJNGFYKYIF-VRLLEHBVSA-N	1.0	WQZGKKKJIJFFOK-GASJEMHNSA-N	direct	637267000	16071.0	32.5528419687	1.0	64.8519374645	0.55588777163	2.01	0.729401315061
53076895	637267000	16071.0	32.4259687323	1.11177554326	BFMJDJNGFYKYIF-VRLLEHBVSA-N	1.0	WQZGKKKJIJFFOK-GASJEMHNSA-N	direct	637267000	13069.0	32.5528419687	1.0	64.8519374645	0.55588777163	2.01	0.729401315061
53076896	637267000	16071.0	32.4259687323	1.11177554326	BFMJDJNGFYKYIF-VRLLEHBVSA-N	1.0	WQZGKKKJIJFFOK-GASJEMHNSA-N	direct	637267000	13617.0	32.5528419687	1.0	64.8519374645	0.55588777163	2.01	0.729401315061
26298100	637264689	4015.0	32.903089987	1.12913857381	BFMJDJNGFYKYIF-VRLLEHBVSA-N	1.0	RFSUNEUAIZKAJO-OEXCPVAWSA-N	direct	637264689	5085.0	31.8894102897	1.0	63.7788205794	0.564569286905	2.01	0.729184546426
26298052	637264689	4015.0	32.903089987	1.12829249812	BFMJDJNGFYKYIF-VRLLEHBVSA-N	1.0	RFSUNEUAIZKAJO-OEXCPVAWSA-N	direct	637264689	5085.0	31.8894102897	1.0	63.7788205794	0.56414624906	2.01	0.729047911569
2547563	637264959	3907.0	31.8096683018	1.12913857381	BFMJDJNGFYKYIF-VRLLEHBVSA-N	1.0	LKDRXBCSQODPBY-AMVSKUEXSA-N	direct	637264959	3619.0	41.3053948011	1.0	63.6193366037	0.564569286905	2.01	0.728728272466
2547564	637264959	3907.0	31.8096683018	1.12913857381	BFMJDJNGFYKYIF-VRLLEHBVSA-N	1.0	LKDRXBCSQODPBY-AMVSKUEXSA-N	direct	637264959	16179.0	41.3053948011	1.0	63.6193366037	0.564569286905	2.01	0.728728272466
2547569	637264959	3907.0	31.8096683018	1.12913857381	BFMJDJNGFYKYIF-VRLLEHBVSA-N	1.0	LKDRXBCSQODPBY-AMVSKUEXSA-N	direct	637264959	1157.0	40.0560111249	1.0	63.6193366037	0.564569286905	2.01	0.728728272466
2547570	637264959	3907.0	31.8096683018	1.12913857381	BFMJDJNGFYKYIF-VRLLEHBVSA-N	1.0	LKDRXBCSQODPBY-AMVSKUEXSA-N	direct	637264959	2964.0	40.0560111249	1.0	63.6193366037	0.564569286905	2.01	0.728728272466
2547571	637264959	3907.0	31.8096683018	1.12913857381	BFMJDJNGFYKYIF-VRLLEHBVSA-N	1.0	LKDRXBCSQODPBY-AMVSKUEXSA-N	direct	637264959	2331.0	39.9507819773	1.0	63.6193366037	0.564569286905	2.01	0.728728272466
2547572	637264959	3907.0	31.8096683018	1.12913857381	BFMJDJNGFYKYIF-VRLLEHBVSA-N	1.0	LKDRXBCSQODPBY-AMVSKUEXSA-N	direct	637264959	4385.0	39.9507819773	1.0	63.6193366037	0.564569286905	2.01	0.728728272466
2547573	637264959	3907.0	31.8096683018	1.12913857381	BFMJDJNGFYKYIF-VRLLEHBVSA-N	1.0	LKDRXBCSQODPBY-AMVSKUEXSA-N	direct	637264959	12108.0	39.9507819773	1.0	63.6193366037	0.564569286905	2.01	0.728728272466
2547574	637264959	3907.0	31.8096683018	1.12913857381	BFMJDJNGFYKYIF-VRLLEHBVSA-N	1.0	LKDRXBCSQODPBY-AMVSKUEXSA-N	direct	637264959	13884.0	39.9507819773	1.0	63.6193366037	0.564569286905	2.01	0.728728272466
2547575	637264959	3907.0	31.8096683018	1.12913857381	BFMJDJNGFYKYIF-VRLLEHBVSA-N	1.0	LKDRXBCSQODPBY-AMVSKUEXSA-N	direct	637264959	12690.0	39.8996294549	1.0	63.6193366037	0.564569286905	2.01	0.728728272466
2547565	637264959	3907.0	31.8096683018	1.12913857381	BFMJDJNGFYKYIF-VRLLEHBVSA-N	1.0	LKDRXBCSQODPBY-AMVSKUEXSA-N	direct	637264959	1248.0	41.0515870342	1.0	63.6193366037	0.564569286905	2.01	0.728728272466
2547568	637264959	3907.0	31.8096683018	1.12913857381	BFMJDJNGFYKYIF-VRLLEHBVSA-N	1.0	LKDRXBCSQODPBY-AMVSKUEXSA-N	direct	637264959	7210.0	40.2848326422	1.0	63.6193366037	0.564569286905	2.01	0.728728272466
2547143	637264959	3907.0	31.8096683018	1.12829249812	BFMJDJNGFYKYIF-VRLLEHBVSA-N	1.0	LKDRXBCSQODPBY-AMVSKUEXSA-N	direct	637264959	3619.0	41.3053948011	1.0	63.6193366037	0.56414624906	2.01	0.728591723106
2547144	637264959	3907.0	31.8096683018	1.12829249812	BFMJDJNGFYKYIF-VRLLEHBVSA-N	1.0	LKDRXBCSQODPBY-AMVSKUEXSA-N	direct	637264959	16179.0	41.3053948011	1.0	63.6193366037	0.56414624906	2.01	0.728591723106
2547149	637264959	3907.0	31.8096683018	1.12829249812	BFMJDJNGFYKYIF-VRLLEHBVSA-N	1.0	LKDRXBCSQODPBY-AMVSKUEXSA-N	direct	637264959	1157.0	40.0560111249	1.0	63.6193366037	0.56414624906	2.01	0.728591723106
2547150	637264959	3907.0	31.8096683018	1.12829249812	BFMJDJNGFYKYIF-VRLLEHBVSA-N	1.0	LKDRXBCSQODPBY-AMVSKUEXSA-N	direct	637264959	2964.0	40.0560111249	1.0	63.6193366037	0.56414624906	2.01	0.728591723106
2547151	637264959	3907.0	31.8096683018	1.12829249812	BFMJDJNGFYKYIF-VRLLEHBVSA-N	1.0	LKDRXBCSQODPBY-AMVSKUEXSA-N	direct	637264959	2331.0	39.9507819773	1.0	63.6193366037	0.56414624906	2.01	0.728591723106
2547152	637264959	3907.0	31.8096683018	1.12829249812	BFMJDJNGFYKYIF-VRLLEHBVSA-N	1.0	LKDRXBCSQODPBY-AMVSKUEXSA-N	direct	637264959	4385.0	39.9507819773	1.0	63.6193366037	0.56414624906	2.01	0.728591723106
2547153	637264959	3907.0	31.8096683018	1.12829249812	BFMJDJNGFYKYIF-VRLLEHBVSA-N	1.0	LKDRXBCSQODPBY-AMVSKUEXSA-N	direct	637264959	12108.0	39.9507819773	1.0	63.6193366037	0.56414624906	2.01	0.728591723106
2547154	637264959	3907.0	31.8096683018	1.12829249812	BFMJDJNGFYKYIF-VRLLEHBVSA-N	1.0	LKDRXBCSQODPBY-AMVSKUEXSA-N	direct	637264959	13884.0	39.9507819773	1.0	63.6193366037	0.56414624906	2.01	0.728591723106
2547155	637264959	3907.0	31.8096683018	1.12829249812	BFMJDJNGFYKYIF-VRLLEHBVSA-N	1.0	LKDRXBCSQODPBY-AMVSKUEXSA-N	direct	637264959	12690.0	39.8996294549	1.0	63.6193366037	0.56414624906	2.01	0.728591723106
2547145	637264959	3907.0	31.8096683018	1.12829249812	BFMJDJNGFYKYIF-VRLLEHBVSA-N	1.0	LKDRXBCSQODPBY-AMVSKUEXSA-N	direct	637264959	1248.0	41.0515870342	1.0	63.6193366037	0.56414624906	2.01	0.728591723106
2547148	637264959	3907.0	31.8096683018	1.12829249812	BFMJDJNGFYKYIF-VRLLEHBVSA-N	1.0	LKDRXBCSQODPBY-AMVSKUEXSA-N	direct	637264959	7210.0	40.2848326422	1.0	63.6193366037	0.56414624906	2.01	0.728591723106
2736456	637266893	2964.0	35.7544873322	1.04778349371	BFMJDJNGFYKYIF-VRLLEHBVSA-N	1.0	WQZGKKKJIJFFOK-GASJEMHNSA-N	direct	637266893	2331.0	34.0609802236	1.0	68.1219604471	0.523891746855	2.01	0.727563991179
2736457	637266893	2964.0	35.7544873322	1.04778349371	BFMJDJNGFYKYIF-VRLLEHBVSA-N	1.0	WQZGKKKJIJFFOK-GASJEMHNSA-N	direct	637266893	4385.0	34.0609802236	1.0	68.1219604471	0.523891746855	2.01	0.727563991179
2736458	637266893	2964.0	35.7544873322	1.04778349371	BFMJDJNGFYKYIF-VRLLEHBVSA-N	1.0	WQZGKKKJIJFFOK-GASJEMHNSA-N	direct	637266893	12108.0	34.0609802236	1.0	68.1219604471	0.523891746855	2.01	0.727563991179
2736459	637266893	2964.0	35.7544873322	1.04778349371	BFMJDJNGFYKYIF-VRLLEHBVSA-N	1.0	WQZGKKKJIJFFOK-GASJEMHNSA-N	direct	637266893	13884.0	34.0609802236	1.0	68.1219604471	0.523891746855	2.01	0.727563991179
2736574	637266893	2964.0	35.7544873322	1.09614744825	BFMJDJNGFYKYIF-VRLLEHBVSA-N	1.0	WQZGKKKJIJFFOK-GASJEMHNSA-N	direct	637266893	2994.0	32.505845406	1.0	65.011690812	0.548073724125	2.01	0.727271608442
2736575	637266893	2964.0	35.7544873322	1.09614744825	BFMJDJNGFYKYIF-VRLLEHBVSA-N	1.0	WQZGKKKJIJFFOK-GASJEMHNSA-N	direct	637266893	3901.0	32.505845406	1.0	65.011690812	0.548073724125	2.01	0.727271608442
51238946	637265270	1028.0	18.625251654	1.12913857381	BFMJDJNGFYKYIF-VRLLEHBVSA-N	1.0	RFSUNEUAIZKAJO-VRPWFDPXSA-N	direct	637265270	1028.0	15.7447274949	2.0	31.4894549898	0.564569286905	2.01	0.726887365327
53076916	637267000	13069.0	32.4259687323	1.09614744825	BFMJDJNGFYKYIF-VRLLEHBVSA-N	1.0	WQZGKKKJIJFFOK-GASJEMHNSA-N	direct	637267000	13617.0	32.5528419687	1.0	64.8519374645	0.548073724125	2.01	0.726824414682
53076917	637267000	13069.0	32.4259687323	1.09614744825	BFMJDJNGFYKYIF-VRLLEHBVSA-N	1.0	WQZGKKKJIJFFOK-GASJEMHNSA-N	direct	637267000	16071.0	32.5528419687	1.0	64.8519374645	0.548073724125	2.01	0.726824414682
53076920	637267000	13617.0	32.4259687323	1.09614744825	BFMJDJNGFYKYIF-VRLLEHBVSA-N	1.0	WQZGKKKJIJFFOK-GASJEMHNSA-N	direct	637267000	13069.0	32.5528419687	1.0	64.8519374645	0.548073724125	2.01	0.726824414682
53076922	637267000	13617.0	32.4259687323	1.09614744825	BFMJDJNGFYKYIF-VRLLEHBVSA-N	1.0	WQZGKKKJIJFFOK-GASJEMHNSA-N	direct	637267000	16071.0	32.5528419687	1.0	64.8519374645	0.548073724125	2.01	0.726824414682
53076925	637267000	16071.0	32.4259687323	1.09614744825	BFMJDJNGFYKYIF-VRLLEHBVSA-N	1.0	WQZGKKKJIJFFOK-GASJEMHNSA-N	direct	637267000	13069.0	32.5528419687	1.0	64.8519374645	0.548073724125	2.01	0.726824414682
53076926	637267000	16071.0	32.4259687323	1.09614744825	BFMJDJNGFYKYIF-VRLLEHBVSA-N	1.0	WQZGKKKJIJFFOK-GASJEMHNSA-N	direct	637267000	13617.0	32.5528419687	1.0	64.8519374645	0.548073724125	2.01	0.726824414682
51238904	637265270	1028.0	18.625251654	1.12829249812	BFMJDJNGFYKYIF-VRLLEHBVSA-N	1.0	RFSUNEUAIZKAJO-VRPWFDPXSA-N	direct	637265270	1028.0	15.7447274949	2.0	31.4894549898	0.56414624906	2.01	0.726751160916
38825450	637270142	1996.0	33.8507808873	1.04778349371	BFMJDJNGFYKYIF-VRLLEHBVSA-N	1.0	WQZGKKKJIJFFOK-SVZMEOIVSA-N	direct	637270142	225.0	43.8153085692	1.0	67.7015617747	0.523891746855	2.01	0.726438886522
38825451	637270142	1996.0	33.8507808873	1.04778349371	BFMJDJNGFYKYIF-VRLLEHBVSA-N	1.0	WQZGKKKJIJFFOK-SVZMEOIVSA-N	direct	637270142	532.0	43.8153085692	1.0	67.7015617747	0.523891746855	2.01	0.726438886522
38825452	637270142	1996.0	33.8507808873	1.04778349371	BFMJDJNGFYKYIF-VRLLEHBVSA-N	1.0	WQZGKKKJIJFFOK-SVZMEOIVSA-N	direct	637270142	831.0	43.8153085692	1.0	67.7015617747	0.523891746855	2.01	0.726438886522
38825453	637270142	1996.0	33.8507808873	1.04778349371	BFMJDJNGFYKYIF-VRLLEHBVSA-N	1.0	WQZGKKKJIJFFOK-SVZMEOIVSA-N	direct	637270142	1409.0	43.8153085692	1.0	67.7015617747	0.523891746855	2.01	0.726438886522
38825454	637270142	1996.0	33.8507808873	1.04778349371	BFMJDJNGFYKYIF-VRLLEHBVSA-N	1.0	WQZGKKKJIJFFOK-SVZMEOIVSA-N	direct	637270142	2408.0	43.8153085692	1.0	67.7015617747	0.523891746855	2.01	0.726438886522
38825455	637270142	1996.0	33.8507808873	1.04778349371	BFMJDJNGFYKYIF-VRLLEHBVSA-N	1.0	WQZGKKKJIJFFOK-SVZMEOIVSA-N	direct	637270142	4636.0	43.8153085692	1.0	67.7015617747	0.523891746855	2.01	0.726438886522
26298076	637264689	4015.0	32.903089987	1.11177554326	BFMJDJNGFYKYIF-VRLLEHBVSA-N	1.0	RFSUNEUAIZKAJO-OEXCPVAWSA-N	direct	637264689	5085.0	31.8894102897	1.0	63.7788205794	0.55588777163	2.01	0.726365024514
2736460	637266893	2964.0	35.7544873322	1.04778349371	BFMJDJNGFYKYIF-VRLLEHBVSA-N	1.0	WQZGKKKJIJFFOK-GASJEMHNSA-N	direct	637266893	5669.0	33.8041003476	1.0	67.6082006952	0.523891746855	2.01	0.726188315422
2547353	637264959	3907.0	31.8096683018	1.11177554326	BFMJDJNGFYKYIF-VRLLEHBVSA-N	1.0	LKDRXBCSQODPBY-AMVSKUEXSA-N	direct	637264959	3619.0	41.3053948011	1.0	63.6193366037	0.55588777163	2.01	0.725910514819
2547354	637264959	3907.0	31.8096683018	1.11177554326	BFMJDJNGFYKYIF-VRLLEHBVSA-N	1.0	LKDRXBCSQODPBY-AMVSKUEXSA-N	direct	637264959	16179.0	41.3053948011	1.0	63.6193366037	0.55588777163	2.01	0.725910514819
2547359	637264959	3907.0	31.8096683018	1.11177554326	BFMJDJNGFYKYIF-VRLLEHBVSA-N	1.0	LKDRXBCSQODPBY-AMVSKUEXSA-N	direct	637264959	1157.0	40.0560111249	1.0	63.6193366037	0.55588777163	2.01	0.725910514819
2547360	637264959	3907.0	31.8096683018	1.11177554326	BFMJDJNGFYKYIF-VRLLEHBVSA-N	1.0	LKDRXBCSQODPBY-AMVSKUEXSA-N	direct	637264959	2964.0	40.0560111249	1.0	63.6193366037	0.55588777163	2.01	0.725910514819
2547361	637264959	3907.0	31.8096683018	1.11177554326	BFMJDJNGFYKYIF-VRLLEHBVSA-N	1.0	LKDRXBCSQODPBY-AMVSKUEXSA-N	direct	637264959	2331.0	39.9507819773	1.0	63.6193366037	0.55588777163	2.01	0.725910514819
2547362	637264959	3907.0	31.8096683018	1.11177554326	BFMJDJNGFYKYIF-VRLLEHBVSA-N	1.0	LKDRXBCSQODPBY-AMVSKUEXSA-N	direct	637264959	4385.0	39.9507819773	1.0	63.6193366037	0.55588777163	2.01	0.725910514819
2547363	637264959	3907.0	31.8096683018	1.11177554326	BFMJDJNGFYKYIF-VRLLEHBVSA-N	1.0	LKDRXBCSQODPBY-AMVSKUEXSA-N	direct	637264959	12108.0	39.9507819773	1.0	63.6193366037	0.55588777163	2.01	0.725910514819
2547364	637264959	3907.0	31.8096683018	1.11177554326	BFMJDJNGFYKYIF-VRLLEHBVSA-N	1.0	LKDRXBCSQODPBY-AMVSKUEXSA-N	direct	637264959	13884.0	39.9507819773	1.0	63.6193366037	0.55588777163	2.01	0.725910514819
2547365	637264959	3907.0	31.8096683018	1.11177554326	BFMJDJNGFYKYIF-VRLLEHBVSA-N	1.0	LKDRXBCSQODPBY-AMVSKUEXSA-N	direct	637264959	12690.0	39.8996294549	1.0	63.6193366037	0.55588777163	2.01	0.725910514819
2547355	637264959	3907.0	31.8096683018	1.11177554326	BFMJDJNGFYKYIF-VRLLEHBVSA-N	1.0	LKDRXBCSQODPBY-AMVSKUEXSA-N	direct	637264959	1248.0	41.0515870342	1.0	63.6193366037	0.55588777163	2.01	0.725910514819
2547358	637264959	3907.0	31.8096683018	1.11177554326	BFMJDJNGFYKYIF-VRLLEHBVSA-N	1.0	LKDRXBCSQODPBY-AMVSKUEXSA-N	direct	637264959	7210.0	40.2848326422	1.0	63.6193366037	0.55588777163	2.01	0.725910514819
51238925	637265270	1028.0	18.625251654	1.11177554326	BFMJDJNGFYKYIF-VRLLEHBVSA-N	1.0	RFSUNEUAIZKAJO-VRPWFDPXSA-N	direct	637265270	1028.0	15.7447274949	2.0	31.4894549898	0.55588777163	2.01	0.724076725875
26298124	637264689	4015.0	32.903089987	1.09614744825	BFMJDJNGFYKYIF-VRLLEHBVSA-N	1.0	RFSUNEUAIZKAJO-OEXCPVAWSA-N	direct	637264689	5085.0	31.8894102897	1.0	63.7788205794	0.548073724125	2.01	0.723798851039
2547773	637264959	3907.0	31.8096683018	1.09614744825	BFMJDJNGFYKYIF-VRLLEHBVSA-N	1.0	LKDRXBCSQODPBY-AMVSKUEXSA-N	direct	637264959	3619.0	41.3053948011	1.0	63.6193366037	0.548073724125	2.01	0.72334594708
2547774	637264959	3907.0	31.8096683018	1.09614744825	BFMJDJNGFYKYIF-VRLLEHBVSA-N	1.0	LKDRXBCSQODPBY-AMVSKUEXSA-N	direct	637264959	16179.0	41.3053948011	1.0	63.6193366037	0.548073724125	2.01	0.72334594708
2547779	637264959	3907.0	31.8096683018	1.09614744825	BFMJDJNGFYKYIF-VRLLEHBVSA-N	1.0	LKDRXBCSQODPBY-AMVSKUEXSA-N	direct	637264959	1157.0	40.0560111249	1.0	63.6193366037	0.548073724125	2.01	0.72334594708
2547780	637264959	3907.0	31.8096683018	1.09614744825	BFMJDJNGFYKYIF-VRLLEHBVSA-N	1.0	LKDRXBCSQODPBY-AMVSKUEXSA-N	direct	637264959	2964.0	40.0560111249	1.0	63.6193366037	0.548073724125	2.01	0.72334594708
2547781	637264959	3907.0	31.8096683018	1.09614744825	BFMJDJNGFYKYIF-VRLLEHBVSA-N	1.0	LKDRXBCSQODPBY-AMVSKUEXSA-N	direct	637264959	2331.0	39.9507819773	1.0	63.6193366037	0.548073724125	2.01	0.72334594708
2547782	637264959	3907.0	31.8096683018	1.09614744825	BFMJDJNGFYKYIF-VRLLEHBVSA-N	1.0	LKDRXBCSQODPBY-AMVSKUEXSA-N	direct	637264959	4385.0	39.9507819773	1.0	63.6193366037	0.548073724125	2.01	0.72334594708
2547783	637264959	3907.0	31.8096683018	1.09614744825	BFMJDJNGFYKYIF-VRLLEHBVSA-N	1.0	LKDRXBCSQODPBY-AMVSKUEXSA-N	direct	637264959	12108.0	39.9507819773	1.0	63.6193366037	0.548073724125	2.01	0.72334594708
2547784	637264959	3907.0	31.8096683018	1.09614744825	BFMJDJNGFYKYIF-VRLLEHBVSA-N	1.0	LKDRXBCSQODPBY-AMVSKUEXSA-N	direct	637264959	13884.0	39.9507819773	1.0	63.6193366037	0.548073724125	2.01	0.72334594708
2547785	637264959	3907.0	31.8096683018	1.09614744825	BFMJDJNGFYKYIF-VRLLEHBVSA-N	1.0	LKDRXBCSQODPBY-AMVSKUEXSA-N	direct	637264959	12690.0	39.8996294549	1.0	63.6193366037	0.548073724125	2.01	0.72334594708
2547775	637264959	3907.0	31.8096683018	1.09614744825	BFMJDJNGFYKYIF-VRLLEHBVSA-N	1.0	LKDRXBCSQODPBY-AMVSKUEXSA-N	direct	637264959	1248.0	41.0515870342	1.0	63.6193366037	0.548073724125	2.01	0.72334594708
2547778	637264959	3907.0	31.8096683018	1.09614744825	BFMJDJNGFYKYIF-VRLLEHBVSA-N	1.0	LKDRXBCSQODPBY-AMVSKUEXSA-N	direct	637264959	7210.0	40.2848326422	1.0	63.6193366037	0.548073724125	2.01	0.72334594708
2736461	637266893	2964.0	35.7544873322	1.04778349371	BFMJDJNGFYKYIF-VRLLEHBVSA-N	1.0	WQZGKKKJIJFFOK-GASJEMHNSA-N	direct	637266893	6999.0	33.1226286541	1.0	66.2452573083	0.523891746855	2.01	0.722500430267
51238967	637265270	1028.0	18.625251654	1.09614744825	BFMJDJNGFYKYIF-VRLLEHBVSA-N	1.0	RFSUNEUAIZKAJO-VRPWFDPXSA-N	direct	637265270	1028.0	15.7447274949	2.0	31.4894549898	0.548073724125	2.01	0.721518636725
2736462	637266893	2964.0	35.7544873322	1.04778349371	BFMJDJNGFYKYIF-VRLLEHBVSA-N	1.0	WQZGKKKJIJFFOK-GASJEMHNSA-N	direct	637266893	2994.0	32.505845406	1.0	65.011690812	0.523891746855	2.01	0.719113227873
2736463	637266893	2964.0	35.7544873322	1.04778349371	BFMJDJNGFYKYIF-VRLLEHBVSA-N	1.0	WQZGKKKJIJFFOK-GASJEMHNSA-N	direct	637266893	3901.0	32.505845406	1.0	65.011690812	0.523891746855	2.01	0.719113227873
40946336	637269263	3857.0	30.1135092748	1.12913857381	BFMJDJNGFYKYIF-VRLLEHBVSA-N	1.0	RFSUNEUAIZKAJO-VRPWFDPXSA-N	direct	637269263	943.0	37.4078232426	1.0	60.2270185497	0.564569286905	2.01	0.718813419405
40946337	637269263	3857.0	30.1135092748	1.12913857381	BFMJDJNGFYKYIF-VRLLEHBVSA-N	1.0	RFSUNEUAIZKAJO-VRPWFDPXSA-N	direct	637269263	4391.0	37.4078232426	1.0	60.2270185497	0.564569286905	2.01	0.718813419405
40946338	637269263	3857.0	30.1135092748	1.12913857381	BFMJDJNGFYKYIF-VRLLEHBVSA-N	1.0	RFSUNEUAIZKAJO-VRPWFDPXSA-N	direct	637269263	5990.0	37.4078232426	1.0	60.2270185497	0.564569286905	2.01	0.718813419405
40946216	637269263	3857.0	30.1135092748	1.12829249812	BFMJDJNGFYKYIF-VRLLEHBVSA-N	1.0	RFSUNEUAIZKAJO-VRPWFDPXSA-N	direct	637269263	943.0	37.4078232426	1.0	60.2270185497	0.56414624906	2.01	0.718678727893
40946217	637269263	3857.0	30.1135092748	1.12829249812	BFMJDJNGFYKYIF-VRLLEHBVSA-N	1.0	RFSUNEUAIZKAJO-VRPWFDPXSA-N	direct	637269263	4391.0	37.4078232426	1.0	60.2270185497	0.56414624906	2.01	0.718678727893
40946218	637269263	3857.0	30.1135092748	1.12829249812	BFMJDJNGFYKYIF-VRLLEHBVSA-N	1.0	RFSUNEUAIZKAJO-VRPWFDPXSA-N	direct	637269263	5990.0	37.4078232426	1.0	60.2270185497	0.56414624906	2.01	0.718678727893
53076856	637267000	13069.0	32.4259687323	1.04778349371	BFMJDJNGFYKYIF-VRLLEHBVSA-N	1.0	WQZGKKKJIJFFOK-GASJEMHNSA-N	direct	637267000	13617.0	32.5528419687	1.0	64.8519374645	0.523891746855	2.01	0.718671050638
53076857	637267000	13069.0	32.4259687323	1.04778349371	BFMJDJNGFYKYIF-VRLLEHBVSA-N	1.0	WQZGKKKJIJFFOK-GASJEMHNSA-N	direct	637267000	16071.0	32.5528419687	1.0	64.8519374645	0.523891746855	2.01	0.718671050638
53076860	637267000	13617.0	32.4259687323	1.04778349371	BFMJDJNGFYKYIF-VRLLEHBVSA-N	1.0	WQZGKKKJIJFFOK-GASJEMHNSA-N	direct	637267000	13069.0	32.5528419687	1.0	64.8519374645	0.523891746855	2.01	0.718671050638
53076862	637267000	13617.0	32.4259687323	1.04778349371	BFMJDJNGFYKYIF-VRLLEHBVSA-N	1.0	WQZGKKKJIJFFOK-GASJEMHNSA-N	direct	637267000	16071.0	32.5528419687	1.0	64.8519374645	0.523891746855	2.01	0.718671050638
53076865	637267000	16071.0	32.4259687323	1.04778349371	BFMJDJNGFYKYIF-VRLLEHBVSA-N	1.0	WQZGKKKJIJFFOK-GASJEMHNSA-N	direct	637267000	13069.0	32.5528419687	1.0	64.8519374645	0.523891746855	2.01	0.718671050638
53076866	637267000	16071.0	32.4259687323	1.04778349371	BFMJDJNGFYKYIF-VRLLEHBVSA-N	1.0	WQZGKKKJIJFFOK-GASJEMHNSA-N	direct	637267000	13617.0	32.5528419687	1.0	64.8519374645	0.523891746855	2.01	0.718671050638
1767093	637264747	5669.0	29.9706162223	1.12913857381	BFMJDJNGFYKYIF-VRLLEHBVSA-N	1.0	LKDRXBCSQODPBY-AMVSKUEXSA-N	direct	637264747	1846.0	36.5512936801	1.0	59.9412324446	0.564569286905	2.01	0.717959178857
1767094	637264747	5669.0	29.9706162223	1.12913857381	BFMJDJNGFYKYIF-VRLLEHBVSA-N	1.0	LKDRXBCSQODPBY-AMVSKUEXSA-N	direct	637264747	2046.0	36.5512936801	1.0	59.9412324446	0.564569286905	2.01	0.717959178857
1767095	637264747	5669.0	29.9706162223	1.12913857381	BFMJDJNGFYKYIF-VRLLEHBVSA-N	1.0	LKDRXBCSQODPBY-AMVSKUEXSA-N	direct	637264747	3536.0	36.5512936801	1.0	59.9412324446	0.564569286905	2.01	0.717959178857
1767096	637264747	5669.0	29.9706162223	1.12913857381	BFMJDJNGFYKYIF-VRLLEHBVSA-N	1.0	LKDRXBCSQODPBY-AMVSKUEXSA-N	direct	637264747	4708.0	36.5512936801	1.0	59.9412324446	0.564569286905	2.01	0.717959178857
1767097	637264747	5669.0	29.9706162223	1.12913857381	BFMJDJNGFYKYIF-VRLLEHBVSA-N	1.0	LKDRXBCSQODPBY-AMVSKUEXSA-N	direct	637264747	5039.0	36.5512936801	1.0	59.9412324446	0.564569286905	2.01	0.717959178857
1767100	637264747	5669.0	29.9706162223	1.12913857381	BFMJDJNGFYKYIF-VRLLEHBVSA-N	1.0	LKDRXBCSQODPBY-AMVSKUEXSA-N	direct	637264747	2950.0	33.3279021421	1.0	59.9412324446	0.564569286905	2.01	0.717959178857
1767102	637264747	5669.0	29.9706162223	1.12913857381	BFMJDJNGFYKYIF-VRLLEHBVSA-N	1.0	LKDRXBCSQODPBY-AMVSKUEXSA-N	direct	637264747	4197.0	33.3279021421	1.0	59.9412324446	0.564569286905	2.01	0.717959178857
1767133	637264747	5669.0	29.9706162223	1.12913857381	BFMJDJNGFYKYIF-VRLLEHBVSA-N	1.0	LKDRXBCSQODPBY-AMVSKUEXSA-N	direct	637264747	1011.0	31.2218487496	1.0	59.9412324446	0.564569286905	2.01	0.717959178857
1767134	637264747	5669.0	29.9706162223	1.12913857381	BFMJDJNGFYKYIF-VRLLEHBVSA-N	1.0	LKDRXBCSQODPBY-AMVSKUEXSA-N	direct	637264747	2823.0	31.2218487496	1.0	59.9412324446	0.564569286905	2.01	0.717959178857
1767135	637264747	5669.0	29.9706162223	1.12913857381	BFMJDJNGFYKYIF-VRLLEHBVSA-N	1.0	LKDRXBCSQODPBY-AMVSKUEXSA-N	direct	637264747	5197.0	31.2218487496	1.0	59.9412324446	0.564569286905	2.01	0.717959178857
1767136	637264747	5669.0	29.9706162223	1.12913857381	BFMJDJNGFYKYIF-VRLLEHBVSA-N	1.0	LKDRXBCSQODPBY-AMVSKUEXSA-N	direct	637264747	5501.0	31.2218487496	1.0	59.9412324446	0.564569286905	2.01	0.717959178857
1766741	637264747	5669.0	29.9706162223	1.12829249812	BFMJDJNGFYKYIF-VRLLEHBVSA-N	1.0	LKDRXBCSQODPBY-AMVSKUEXSA-N	direct	637264747	1846.0	36.5512936801	1.0	59.9412324446	0.56414624906	2.01	0.717824647413
1766742	637264747	5669.0	29.9706162223	1.12829249812	BFMJDJNGFYKYIF-VRLLEHBVSA-N	1.0	LKDRXBCSQODPBY-AMVSKUEXSA-N	direct	637264747	2046.0	36.5512936801	1.0	59.9412324446	0.56414624906	2.01	0.717824647413
1766743	637264747	5669.0	29.9706162223	1.12829249812	BFMJDJNGFYKYIF-VRLLEHBVSA-N	1.0	LKDRXBCSQODPBY-AMVSKUEXSA-N	direct	637264747	3536.0	36.5512936801	1.0	59.9412324446	0.56414624906	2.01	0.717824647413
1766744	637264747	5669.0	29.9706162223	1.12829249812	BFMJDJNGFYKYIF-VRLLEHBVSA-N	1.0	LKDRXBCSQODPBY-AMVSKUEXSA-N	direct	637264747	4708.0	36.5512936801	1.0	59.9412324446	0.56414624906	2.01	0.717824647413
1766745	637264747	5669.0	29.9706162223	1.12829249812	BFMJDJNGFYKYIF-VRLLEHBVSA-N	1.0	LKDRXBCSQODPBY-AMVSKUEXSA-N	direct	637264747	5039.0	36.5512936801	1.0	59.9412324446	0.56414624906	2.01	0.717824647413
1766748	637264747	5669.0	29.9706162223	1.12829249812	BFMJDJNGFYKYIF-VRLLEHBVSA-N	1.0	LKDRXBCSQODPBY-AMVSKUEXSA-N	direct	637264747	2950.0	33.3279021421	1.0	59.9412324446	0.56414624906	2.01	0.717824647413
1766750	637264747	5669.0	29.9706162223	1.12829249812	BFMJDJNGFYKYIF-VRLLEHBVSA-N	1.0	LKDRXBCSQODPBY-AMVSKUEXSA-N	direct	637264747	4197.0	33.3279021421	1.0	59.9412324446	0.56414624906	2.01	0.717824647413
1766781	637264747	5669.0	29.9706162223	1.12829249812	BFMJDJNGFYKYIF-VRLLEHBVSA-N	1.0	LKDRXBCSQODPBY-AMVSKUEXSA-N	direct	637264747	1011.0	31.2218487496	1.0	59.9412324446	0.56414624906	2.01	0.717824647413
1766782	637264747	5669.0	29.9706162223	1.12829249812	BFMJDJNGFYKYIF-VRLLEHBVSA-N	1.0	LKDRXBCSQODPBY-AMVSKUEXSA-N	direct	637264747	2823.0	31.2218487496	1.0	59.9412324446	0.56414624906	2.01	0.717824647413
1766783	637264747	5669.0	29.9706162223	1.12829249812	BFMJDJNGFYKYIF-VRLLEHBVSA-N	1.0	LKDRXBCSQODPBY-AMVSKUEXSA-N	direct	637264747	5197.0	31.2218487496	1.0	59.9412324446	0.56414624906	2.01	0.717824647413
1766784	637264747	5669.0	29.9706162223	1.12829249812	BFMJDJNGFYKYIF-VRLLEHBVSA-N	1.0	LKDRXBCSQODPBY-AMVSKUEXSA-N	direct	637264747	5501.0	31.2218487496	1.0	59.9412324446	0.56414624906	2.01	0.717824647413
40946276	637269263	3857.0	30.1135092748	1.11177554326	BFMJDJNGFYKYIF-VRLLEHBVSA-N	1.0	RFSUNEUAIZKAJO-VRPWFDPXSA-N	direct	637269263	943.0	37.4078232426	1.0	60.2270185497	0.55588777163	2.01	0.716033999303
40946277	637269263	3857.0	30.1135092748	1.11177554326	BFMJDJNGFYKYIF-VRLLEHBVSA-N	1.0	RFSUNEUAIZKAJO-VRPWFDPXSA-N	direct	637269263	4391.0	37.4078232426	1.0	60.2270185497	0.55588777163	2.01	0.716033999303
40946278	637269263	3857.0	30.1135092748	1.11177554326	BFMJDJNGFYKYIF-VRLLEHBVSA-N	1.0	RFSUNEUAIZKAJO-VRPWFDPXSA-N	direct	637269263	5990.0	37.4078232426	1.0	60.2270185497	0.55588777163	2.01	0.716033999303
26298028	637264689	4015.0	32.903089987	1.04778349371	BFMJDJNGFYKYIF-VRLLEHBVSA-N	1.0	RFSUNEUAIZKAJO-OEXCPVAWSA-N	direct	637264689	5085.0	31.8894102897	1.0	63.7788205794	0.523891746855	2.01	0.715679427135
2736520	637266893	3907.0	29.5543957967	1.12913857381	BFMJDJNGFYKYIF-VRLLEHBVSA-N	1.0	LKDRXBCSQODPBY-AMVSKUEXSA-N	direct	637266893	4116.0	37.6695862267	1.0	59.1087915935	0.564569286905	2.01	0.715453405688
2736521	637266893	3907.0	29.5543957967	1.12913857381	BFMJDJNGFYKYIF-VRLLEHBVSA-N	1.0	LKDRXBCSQODPBY-AMVSKUEXSA-N	direct	637266893	7210.0	36.4412914295	1.0	59.1087915935	0.564569286905	2.01	0.715453405688
2736522	637266893	3907.0	29.5543957967	1.12913857381	BFMJDJNGFYKYIF-VRLLEHBVSA-N	1.0	LKDRXBCSQODPBY-AMVSKUEXSA-N	direct	637266893	2964.0	34.5142785735	1.0	59.1087915935	0.564569286905	2.01	0.715453405688
2736523	637266893	3907.0	29.5543957967	1.12913857381	BFMJDJNGFYKYIF-VRLLEHBVSA-N	1.0	LKDRXBCSQODPBY-AMVSKUEXSA-N	direct	637266893	6629.0	34.5142785735	1.0	59.1087915935	0.564569286905	2.01	0.715453405688
2736524	637266893	3907.0	29.5543957967	1.12913857381	BFMJDJNGFYKYIF-VRLLEHBVSA-N	1.0	LKDRXBCSQODPBY-AMVSKUEXSA-N	direct	637266893	971.0	34.4259687323	1.0	59.1087915935	0.564569286905	2.01	0.715453405688
2736525	637266893	3907.0	29.5543957967	1.12913857381	BFMJDJNGFYKYIF-VRLLEHBVSA-N	1.0	LKDRXBCSQODPBY-AMVSKUEXSA-N	direct	637266893	13940.0	34.4259687323	1.0	59.1087915935	0.564569286905	2.01	0.715453405688
2736526	637266893	3907.0	29.5543957967	1.12913857381	BFMJDJNGFYKYIF-VRLLEHBVSA-N	1.0	LKDRXBCSQODPBY-AMVSKUEXSA-N	direct	637266893	2331.0	34.0609802236	1.0	59.1087915935	0.564569286905	2.01	0.715453405688
2736527	637266893	3907.0	29.5543957967	1.12913857381	BFMJDJNGFYKYIF-VRLLEHBVSA-N	1.0	LKDRXBCSQODPBY-AMVSKUEXSA-N	direct	637266893	4385.0	34.0609802236	1.0	59.1087915935	0.564569286905	2.01	0.715453405688
2736528	637266893	3907.0	29.5543957967	1.12913857381	BFMJDJNGFYKYIF-VRLLEHBVSA-N	1.0	LKDRXBCSQODPBY-AMVSKUEXSA-N	direct	637266893	12108.0	34.0609802236	1.0	59.1087915935	0.564569286905	2.01	0.715453405688
2736529	637266893	3907.0	29.5543957967	1.12913857381	BFMJDJNGFYKYIF-VRLLEHBVSA-N	1.0	LKDRXBCSQODPBY-AMVSKUEXSA-N	direct	637266893	13884.0	34.0609802236	1.0	59.1087915935	0.564569286905	2.01	0.715453405688
2736530	637266893	3907.0	29.5543957967	1.12913857381	BFMJDJNGFYKYIF-VRLLEHBVSA-N	1.0	LKDRXBCSQODPBY-AMVSKUEXSA-N	direct	637266893	5669.0	33.8041003476	1.0	59.1087915935	0.564569286905	2.01	0.715453405688
2736531	637266893	3907.0	29.5543957967	1.12913857381	BFMJDJNGFYKYIF-VRLLEHBVSA-N	1.0	LKDRXBCSQODPBY-AMVSKUEXSA-N	direct	637266893	6999.0	33.1226286541	1.0	59.1087915935	0.564569286905	2.01	0.715453405688
2736532	637266893	3907.0	29.5543957967	1.12913857381	BFMJDJNGFYKYIF-VRLLEHBVSA-N	1.0	LKDRXBCSQODPBY-AMVSKUEXSA-N	direct	637266893	2994.0	32.505845406	1.0	59.1087915935	0.564569286905	2.01	0.715453405688
2736533	637266893	3907.0	29.5543957967	1.12913857381	BFMJDJNGFYKYIF-VRLLEHBVSA-N	1.0	LKDRXBCSQODPBY-AMVSKUEXSA-N	direct	637266893	3901.0	32.505845406	1.0	59.1087915935	0.564569286905	2.01	0.715453405688
7238689	637264744	5669.0	29.5376020021	1.12913857381	BFMJDJNGFYKYIF-VRLLEHBVSA-N	1.0	LKDRXBCSQODPBY-AMVSKUEXSA-N	direct	637264744	1846.0	30.2932822177	1.0	59.0752040042	0.564569286905	2.01	0.715351747894
7238690	637264744	5669.0	29.5376020021	1.12913857381	BFMJDJNGFYKYIF-VRLLEHBVSA-N	1.0	LKDRXBCSQODPBY-AMVSKUEXSA-N	direct	637264744	2046.0	30.2932822177	1.0	59.0752040042	0.564569286905	2.01	0.715351747894
7238691	637264744	5669.0	29.5376020021	1.12913857381	BFMJDJNGFYKYIF-VRLLEHBVSA-N	1.0	LKDRXBCSQODPBY-AMVSKUEXSA-N	direct	637264744	2950.0	30.2932822177	1.0	59.0752040042	0.564569286905	2.01	0.715351747894
7238692	637264744	5669.0	29.5376020021	1.12913857381	BFMJDJNGFYKYIF-VRLLEHBVSA-N	1.0	LKDRXBCSQODPBY-AMVSKUEXSA-N	direct	637264744	3536.0	30.2932822177	1.0	59.0752040042	0.564569286905	2.01	0.715351747894
7238693	637264744	5669.0	29.5376020021	1.12913857381	BFMJDJNGFYKYIF-VRLLEHBVSA-N	1.0	LKDRXBCSQODPBY-AMVSKUEXSA-N	direct	637264744	4197.0	30.2932822177	1.0	59.0752040042	0.564569286905	2.01	0.715351747894
7238694	637264744	5669.0	29.5376020021	1.12913857381	BFMJDJNGFYKYIF-VRLLEHBVSA-N	1.0	LKDRXBCSQODPBY-AMVSKUEXSA-N	direct	637264744	4708.0	30.2932822177	1.0	59.0752040042	0.564569286905	2.01	0.715351747894
7238695	637264744	5669.0	29.5376020021	1.12913857381	BFMJDJNGFYKYIF-VRLLEHBVSA-N	1.0	LKDRXBCSQODPBY-AMVSKUEXSA-N	direct	637264744	5039.0	30.2932822177	1.0	59.0752040042	0.564569286905	2.01	0.715351747894
7238703	637264744	5669.0	29.5376020021	1.12913857381	BFMJDJNGFYKYIF-VRLLEHBVSA-N	1.0	LKDRXBCSQODPBY-AMVSKUEXSA-N	direct	637264744	1157.0	30.1732774798	1.0	59.0752040042	0.564569286905	2.01	0.715351747894
7238704	637264744	5669.0	29.5376020021	1.12913857381	BFMJDJNGFYKYIF-VRLLEHBVSA-N	1.0	LKDRXBCSQODPBY-AMVSKUEXSA-N	direct	637264744	2964.0	30.1732774798	1.0	59.0752040042	0.564569286905	2.01	0.715351747894
7238674	637264744	5669.0	29.5376020021	1.12913857381	BFMJDJNGFYKYIF-VRLLEHBVSA-N	1.0	LKDRXBCSQODPBY-AMVSKUEXSA-N	direct	637264744	4116.0	31.507239611	1.0	59.0752040042	0.564569286905	2.01	0.715351747894
2736464	637266893	3907.0	29.5543957967	1.12829249812	BFMJDJNGFYKYIF-VRLLEHBVSA-N	1.0	LKDRXBCSQODPBY-AMVSKUEXSA-N	direct	637266893	4116.0	37.6695862267	1.0	59.1087915935	0.56414624906	2.01	0.715319343777
2736465	637266893	3907.0	29.5543957967	1.12829249812	BFMJDJNGFYKYIF-VRLLEHBVSA-N	1.0	LKDRXBCSQODPBY-AMVSKUEXSA-N	direct	637266893	7210.0	36.4412914295	1.0	59.1087915935	0.56414624906	2.01	0.715319343777
2736466	637266893	3907.0	29.5543957967	1.12829249812	BFMJDJNGFYKYIF-VRLLEHBVSA-N	1.0	LKDRXBCSQODPBY-AMVSKUEXSA-N	direct	637266893	2964.0	34.5142785735	1.0	59.1087915935	0.56414624906	2.01	0.715319343777
2736467	637266893	3907.0	29.5543957967	1.12829249812	BFMJDJNGFYKYIF-VRLLEHBVSA-N	1.0	LKDRXBCSQODPBY-AMVSKUEXSA-N	direct	637266893	6629.0	34.5142785735	1.0	59.1087915935	0.56414624906	2.01	0.715319343777
2736468	637266893	3907.0	29.5543957967	1.12829249812	BFMJDJNGFYKYIF-VRLLEHBVSA-N	1.0	LKDRXBCSQODPBY-AMVSKUEXSA-N	direct	637266893	971.0	34.4259687323	1.0	59.1087915935	0.56414624906	2.01	0.715319343777
2736469	637266893	3907.0	29.5543957967	1.12829249812	BFMJDJNGFYKYIF-VRLLEHBVSA-N	1.0	LKDRXBCSQODPBY-AMVSKUEXSA-N	direct	637266893	13940.0	34.4259687323	1.0	59.1087915935	0.56414624906	2.01	0.715319343777
2736470	637266893	3907.0	29.5543957967	1.12829249812	BFMJDJNGFYKYIF-VRLLEHBVSA-N	1.0	LKDRXBCSQODPBY-AMVSKUEXSA-N	direct	637266893	2331.0	34.0609802236	1.0	59.1087915935	0.56414624906	2.01	0.715319343777
2736471	637266893	3907.0	29.5543957967	1.12829249812	BFMJDJNGFYKYIF-VRLLEHBVSA-N	1.0	LKDRXBCSQODPBY-AMVSKUEXSA-N	direct	637266893	4385.0	34.0609802236	1.0	59.1087915935	0.56414624906	2.01	0.715319343777
2736472	637266893	3907.0	29.5543957967	1.12829249812	BFMJDJNGFYKYIF-VRLLEHBVSA-N	1.0	LKDRXBCSQODPBY-AMVSKUEXSA-N	direct	637266893	12108.0	34.0609802236	1.0	59.1087915935	0.56414624906	2.01	0.715319343777
2736473	637266893	3907.0	29.5543957967	1.12829249812	BFMJDJNGFYKYIF-VRLLEHBVSA-N	1.0	LKDRXBCSQODPBY-AMVSKUEXSA-N	direct	637266893	13884.0	34.0609802236	1.0	59.1087915935	0.56414624906	2.01	0.715319343777
2736474	637266893	3907.0	29.5543957967	1.12829249812	BFMJDJNGFYKYIF-VRLLEHBVSA-N	1.0	LKDRXBCSQODPBY-AMVSKUEXSA-N	direct	637266893	5669.0	33.8041003476	1.0	59.1087915935	0.56414624906	2.01	0.715319343777
2736475	637266893	3907.0	29.5543957967	1.12829249812	BFMJDJNGFYKYIF-VRLLEHBVSA-N	1.0	LKDRXBCSQODPBY-AMVSKUEXSA-N	direct	637266893	6999.0	33.1226286541	1.0	59.1087915935	0.56414624906	2.01	0.715319343777
2736476	637266893	3907.0	29.5543957967	1.12829249812	BFMJDJNGFYKYIF-VRLLEHBVSA-N	1.0	LKDRXBCSQODPBY-AMVSKUEXSA-N	direct	637266893	2994.0	32.505845406	1.0	59.1087915935	0.56414624906	2.01	0.715319343777
2736477	637266893	3907.0	29.5543957967	1.12829249812	BFMJDJNGFYKYIF-VRLLEHBVSA-N	1.0	LKDRXBCSQODPBY-AMVSKUEXSA-N	direct	637266893	3901.0	32.505845406	1.0	59.1087915935	0.56414624906	2.01	0.715319343777
2546933	637264959	3907.0	31.8096683018	1.04778349371	BFMJDJNGFYKYIF-VRLLEHBVSA-N	1.0	LKDRXBCSQODPBY-AMVSKUEXSA-N	direct	637264959	3619.0	41.3053948011	1.0	63.6193366037	0.523891746855	2.01	0.715231603758
2546934	637264959	3907.0	31.8096683018	1.04778349371	BFMJDJNGFYKYIF-VRLLEHBVSA-N	1.0	LKDRXBCSQODPBY-AMVSKUEXSA-N	direct	637264959	16179.0	41.3053948011	1.0	63.6193366037	0.523891746855	2.01	0.715231603758
2546939	637264959	3907.0	31.8096683018	1.04778349371	BFMJDJNGFYKYIF-VRLLEHBVSA-N	1.0	LKDRXBCSQODPBY-AMVSKUEXSA-N	direct	637264959	1157.0	40.0560111249	1.0	63.6193366037	0.523891746855	2.01	0.715231603758
2546940	637264959	3907.0	31.8096683018	1.04778349371	BFMJDJNGFYKYIF-VRLLEHBVSA-N	1.0	LKDRXBCSQODPBY-AMVSKUEXSA-N	direct	637264959	2964.0	40.0560111249	1.0	63.6193366037	0.523891746855	2.01	0.715231603758
2546941	637264959	3907.0	31.8096683018	1.04778349371	BFMJDJNGFYKYIF-VRLLEHBVSA-N	1.0	LKDRXBCSQODPBY-AMVSKUEXSA-N	direct	637264959	2331.0	39.9507819773	1.0	63.6193366037	0.523891746855	2.01	0.715231603758
2546942	637264959	3907.0	31.8096683018	1.04778349371	BFMJDJNGFYKYIF-VRLLEHBVSA-N	1.0	LKDRXBCSQODPBY-AMVSKUEXSA-N	direct	637264959	4385.0	39.9507819773	1.0	63.6193366037	0.523891746855	2.01	0.715231603758
2546943	637264959	3907.0	31.8096683018	1.04778349371	BFMJDJNGFYKYIF-VRLLEHBVSA-N	1.0	LKDRXBCSQODPBY-AMVSKUEXSA-N	direct	637264959	12108.0	39.9507819773	1.0	63.6193366037	0.523891746855	2.01	0.715231603758
2546944	637264959	3907.0	31.8096683018	1.04778349371	BFMJDJNGFYKYIF-VRLLEHBVSA-N	1.0	LKDRXBCSQODPBY-AMVSKUEXSA-N	direct	637264959	13884.0	39.9507819773	1.0	63.6193366037	0.523891746855	2.01	0.715231603758
2546945	637264959	3907.0	31.8096683018	1.04778349371	BFMJDJNGFYKYIF-VRLLEHBVSA-N	1.0	LKDRXBCSQODPBY-AMVSKUEXSA-N	direct	637264959	12690.0	39.8996294549	1.0	63.6193366037	0.523891746855	2.01	0.715231603758
2546935	637264959	3907.0	31.8096683018	1.04778349371	BFMJDJNGFYKYIF-VRLLEHBVSA-N	1.0	LKDRXBCSQODPBY-AMVSKUEXSA-N	direct	637264959	1248.0	41.0515870342	1.0	63.6193366037	0.523891746855	2.01	0.715231603758
2546938	637264959	3907.0	31.8096683018	1.04778349371	BFMJDJNGFYKYIF-VRLLEHBVSA-N	1.0	LKDRXBCSQODPBY-AMVSKUEXSA-N	direct	637264959	7210.0	40.2848326422	1.0	63.6193366037	0.523891746855	2.01	0.715231603758
7238449	637264744	5669.0	29.5376020021	1.12829249812	BFMJDJNGFYKYIF-VRLLEHBVSA-N	1.0	LKDRXBCSQODPBY-AMVSKUEXSA-N	direct	637264744	1846.0	30.2932822177	1.0	59.0752040042	0.56414624906	2.01	0.715217705032
7238450	637264744	5669.0	29.5376020021	1.12829249812	BFMJDJNGFYKYIF-VRLLEHBVSA-N	1.0	LKDRXBCSQODPBY-AMVSKUEXSA-N	direct	637264744	2046.0	30.2932822177	1.0	59.0752040042	0.56414624906	2.01	0.715217705032
7238451	637264744	5669.0	29.5376020021	1.12829249812	BFMJDJNGFYKYIF-VRLLEHBVSA-N	1.0	LKDRXBCSQODPBY-AMVSKUEXSA-N	direct	637264744	2950.0	30.2932822177	1.0	59.0752040042	0.56414624906	2.01	0.715217705032
7238452	637264744	5669.0	29.5376020021	1.12829249812	BFMJDJNGFYKYIF-VRLLEHBVSA-N	1.0	LKDRXBCSQODPBY-AMVSKUEXSA-N	direct	637264744	3536.0	30.2932822177	1.0	59.0752040042	0.56414624906	2.01	0.715217705032
7238453	637264744	5669.0	29.5376020021	1.12829249812	BFMJDJNGFYKYIF-VRLLEHBVSA-N	1.0	LKDRXBCSQODPBY-AMVSKUEXSA-N	direct	637264744	4197.0	30.2932822177	1.0	59.0752040042	0.56414624906	2.01	0.715217705032
7238454	637264744	5669.0	29.5376020021	1.12829249812	BFMJDJNGFYKYIF-VRLLEHBVSA-N	1.0	LKDRXBCSQODPBY-AMVSKUEXSA-N	direct	637264744	4708.0	30.2932822177	1.0	59.0752040042	0.56414624906	2.01	0.715217705032
7238455	637264744	5669.0	29.5376020021	1.12829249812	BFMJDJNGFYKYIF-VRLLEHBVSA-N	1.0	LKDRXBCSQODPBY-AMVSKUEXSA-N	direct	637264744	5039.0	30.2932822177	1.0	59.0752040042	0.56414624906	2.01	0.715217705032
7238463	637264744	5669.0	29.5376020021	1.12829249812	BFMJDJNGFYKYIF-VRLLEHBVSA-N	1.0	LKDRXBCSQODPBY-AMVSKUEXSA-N	direct	637264744	1157.0	30.1732774798	1.0	59.0752040042	0.56414624906	2.01	0.715217705032
7238464	637264744	5669.0	29.5376020021	1.12829249812	BFMJDJNGFYKYIF-VRLLEHBVSA-N	1.0	LKDRXBCSQODPBY-AMVSKUEXSA-N	direct	637264744	2964.0	30.1732774798	1.0	59.0752040042	0.56414624906	2.01	0.715217705032
7238434	637264744	5669.0	29.5376020021	1.12829249812	BFMJDJNGFYKYIF-VRLLEHBVSA-N	1.0	LKDRXBCSQODPBY-AMVSKUEXSA-N	direct	637264744	4116.0	31.507239611	1.0	59.0752040042	0.56414624906	2.01	0.715217705032
1766917	637264747	5669.0	29.9706162223	1.11177554326	BFMJDJNGFYKYIF-VRLLEHBVSA-N	1.0	LKDRXBCSQODPBY-AMVSKUEXSA-N	direct	637264747	1846.0	36.5512936801	1.0	59.9412324446	0.55588777163	2.01	0.715183061828
1766918	637264747	5669.0	29.9706162223	1.11177554326	BFMJDJNGFYKYIF-VRLLEHBVSA-N	1.0	LKDRXBCSQODPBY-AMVSKUEXSA-N	direct	637264747	2046.0	36.5512936801	1.0	59.9412324446	0.55588777163	2.01	0.715183061828
1766919	637264747	5669.0	29.9706162223	1.11177554326	BFMJDJNGFYKYIF-VRLLEHBVSA-N	1.0	LKDRXBCSQODPBY-AMVSKUEXSA-N	direct	637264747	3536.0	36.5512936801	1.0	59.9412324446	0.55588777163	2.01	0.715183061828
1766920	637264747	5669.0	29.9706162223	1.11177554326	BFMJDJNGFYKYIF-VRLLEHBVSA-N	1.0	LKDRXBCSQODPBY-AMVSKUEXSA-N	direct	637264747	4708.0	36.5512936801	1.0	59.9412324446	0.55588777163	2.01	0.715183061828
1766921	637264747	5669.0	29.9706162223	1.11177554326	BFMJDJNGFYKYIF-VRLLEHBVSA-N	1.0	LKDRXBCSQODPBY-AMVSKUEXSA-N	direct	637264747	5039.0	36.5512936801	1.0	59.9412324446	0.55588777163	2.01	0.715183061828
1766924	637264747	5669.0	29.9706162223	1.11177554326	BFMJDJNGFYKYIF-VRLLEHBVSA-N	1.0	LKDRXBCSQODPBY-AMVSKUEXSA-N	direct	637264747	2950.0	33.3279021421	1.0	59.9412324446	0.55588777163	2.01	0.715183061828
1766926	637264747	5669.0	29.9706162223	1.11177554326	BFMJDJNGFYKYIF-VRLLEHBVSA-N	1.0	LKDRXBCSQODPBY-AMVSKUEXSA-N	direct	637264747	4197.0	33.3279021421	1.0	59.9412324446	0.55588777163	2.01	0.715183061828
1766957	637264747	5669.0	29.9706162223	1.11177554326	BFMJDJNGFYKYIF-VRLLEHBVSA-N	1.0	LKDRXBCSQODPBY-AMVSKUEXSA-N	direct	637264747	1011.0	31.2218487496	1.0	59.9412324446	0.55588777163	2.01	0.715183061828
1766958	637264747	5669.0	29.9706162223	1.11177554326	BFMJDJNGFYKYIF-VRLLEHBVSA-N	1.0	LKDRXBCSQODPBY-AMVSKUEXSA-N	direct	637264747	2823.0	31.2218487496	1.0	59.9412324446	0.55588777163	2.01	0.715183061828
1766959	637264747	5669.0	29.9706162223	1.11177554326	BFMJDJNGFYKYIF-VRLLEHBVSA-N	1.0	LKDRXBCSQODPBY-AMVSKUEXSA-N	direct	637264747	5197.0	31.2218487496	1.0	59.9412324446	0.55588777163	2.01	0.715183061828
1766960	637264747	5669.0	29.9706162223	1.11177554326	BFMJDJNGFYKYIF-VRLLEHBVSA-N	1.0	LKDRXBCSQODPBY-AMVSKUEXSA-N	direct	637264747	5501.0	31.2218487496	1.0	59.9412324446	0.55588777163	2.01	0.715183061828
7238712	637264744	5669.0	29.5376020021	1.12913857381	BFMJDJNGFYKYIF-VRLLEHBVSA-N	1.0	LKDRXBCSQODPBY-AMVSKUEXSA-N	direct	637264744	13389.0	29.450996738	1.0	58.9019934759	0.564569286905	2.01	0.71482681139
7238472	637264744	5669.0	29.5376020021	1.12829249812	BFMJDJNGFYKYIF-VRLLEHBVSA-N	1.0	LKDRXBCSQODPBY-AMVSKUEXSA-N	direct	637264744	13389.0	29.450996738	1.0	58.9019934759	0.56414624906	2.01	0.71469286689
40946396	637269263	3857.0	30.1135092748	1.09614744825	BFMJDJNGFYKYIF-VRLLEHBVSA-N	1.0	RFSUNEUAIZKAJO-VRPWFDPXSA-N	direct	637269263	943.0	37.4078232426	1.0	60.2270185497	0.548073724125	2.01	0.713504324285
40946397	637269263	3857.0	30.1135092748	1.09614744825	BFMJDJNGFYKYIF-VRLLEHBVSA-N	1.0	RFSUNEUAIZKAJO-VRPWFDPXSA-N	direct	637269263	4391.0	37.4078232426	1.0	60.2270185497	0.548073724125	2.01	0.713504324285
40946398	637269263	3857.0	30.1135092748	1.09614744825	BFMJDJNGFYKYIF-VRLLEHBVSA-N	1.0	RFSUNEUAIZKAJO-VRPWFDPXSA-N	direct	637269263	5990.0	37.4078232426	1.0	60.2270185497	0.548073724125	2.01	0.713504324285
51238883	637265270	1028.0	18.625251654	1.04778349371	BFMJDJNGFYKYIF-VRLLEHBVSA-N	1.0	RFSUNEUAIZKAJO-VRPWFDPXSA-N	direct	637265270	1028.0	15.7447274949	2.0	31.4894549898	0.523891746855	2.01	0.713424791788
2736492	637266893	3907.0	29.5543957967	1.11177554326	BFMJDJNGFYKYIF-VRLLEHBVSA-N	1.0	LKDRXBCSQODPBY-AMVSKUEXSA-N	direct	637266893	4116.0	37.6695862267	1.0	59.1087915935	0.55588777163	2.01	0.712686977677
2736493	637266893	3907.0	29.5543957967	1.11177554326	BFMJDJNGFYKYIF-VRLLEHBVSA-N	1.0	LKDRXBCSQODPBY-AMVSKUEXSA-N	direct	637266893	7210.0	36.4412914295	1.0	59.1087915935	0.55588777163	2.01	0.712686977677
2736494	637266893	3907.0	29.5543957967	1.11177554326	BFMJDJNGFYKYIF-VRLLEHBVSA-N	1.0	LKDRXBCSQODPBY-AMVSKUEXSA-N	direct	637266893	2964.0	34.5142785735	1.0	59.1087915935	0.55588777163	2.01	0.712686977677
2736495	637266893	3907.0	29.5543957967	1.11177554326	BFMJDJNGFYKYIF-VRLLEHBVSA-N	1.0	LKDRXBCSQODPBY-AMVSKUEXSA-N	direct	637266893	6629.0	34.5142785735	1.0	59.1087915935	0.55588777163	2.01	0.712686977677
2736496	637266893	3907.0	29.5543957967	1.11177554326	BFMJDJNGFYKYIF-VRLLEHBVSA-N	1.0	LKDRXBCSQODPBY-AMVSKUEXSA-N	direct	637266893	971.0	34.4259687323	1.0	59.1087915935	0.55588777163	2.01	0.712686977677
2736497	637266893	3907.0	29.5543957967	1.11177554326	BFMJDJNGFYKYIF-VRLLEHBVSA-N	1.0	LKDRXBCSQODPBY-AMVSKUEXSA-N	direct	637266893	13940.0	34.4259687323	1.0	59.1087915935	0.55588777163	2.01	0.712686977677
2736498	637266893	3907.0	29.5543957967	1.11177554326	BFMJDJNGFYKYIF-VRLLEHBVSA-N	1.0	LKDRXBCSQODPBY-AMVSKUEXSA-N	direct	637266893	2331.0	34.0609802236	1.0	59.1087915935	0.55588777163	2.01	0.712686977677
2736499	637266893	3907.0	29.5543957967	1.11177554326	BFMJDJNGFYKYIF-VRLLEHBVSA-N	1.0	LKDRXBCSQODPBY-AMVSKUEXSA-N	direct	637266893	4385.0	34.0609802236	1.0	59.1087915935	0.55588777163	2.01	0.712686977677
2736500	637266893	3907.0	29.5543957967	1.11177554326	BFMJDJNGFYKYIF-VRLLEHBVSA-N	1.0	LKDRXBCSQODPBY-AMVSKUEXSA-N	direct	637266893	12108.0	34.0609802236	1.0	59.1087915935	0.55588777163	2.01	0.712686977677
2736501	637266893	3907.0	29.5543957967	1.11177554326	BFMJDJNGFYKYIF-VRLLEHBVSA-N	1.0	LKDRXBCSQODPBY-AMVSKUEXSA-N	direct	637266893	13884.0	34.0609802236	1.0	59.1087915935	0.55588777163	2.01	0.712686977677
2736502	637266893	3907.0	29.5543957967	1.11177554326	BFMJDJNGFYKYIF-VRLLEHBVSA-N	1.0	LKDRXBCSQODPBY-AMVSKUEXSA-N	direct	637266893	5669.0	33.8041003476	1.0	59.1087915935	0.55588777163	2.01	0.712686977677
2736503	637266893	3907.0	29.5543957967	1.11177554326	BFMJDJNGFYKYIF-VRLLEHBVSA-N	1.0	LKDRXBCSQODPBY-AMVSKUEXSA-N	direct	637266893	6999.0	33.1226286541	1.0	59.1087915935	0.55588777163	2.01	0.712686977677
2736504	637266893	3907.0	29.5543957967	1.11177554326	BFMJDJNGFYKYIF-VRLLEHBVSA-N	1.0	LKDRXBCSQODPBY-AMVSKUEXSA-N	direct	637266893	2994.0	32.505845406	1.0	59.1087915935	0.55588777163	2.01	0.712686977677
2736505	637266893	3907.0	29.5543957967	1.11177554326	BFMJDJNGFYKYIF-VRLLEHBVSA-N	1.0	LKDRXBCSQODPBY-AMVSKUEXSA-N	direct	637266893	3901.0	32.505845406	1.0	59.1087915935	0.55588777163	2.01	0.712686977677
1767269	637264747	5669.0	29.9706162223	1.09614744825	BFMJDJNGFYKYIF-VRLLEHBVSA-N	1.0	LKDRXBCSQODPBY-AMVSKUEXSA-N	direct	637264747	1846.0	36.5512936801	1.0	59.9412324446	0.548073724125	2.01	0.712656393085
1767270	637264747	5669.0	29.9706162223	1.09614744825	BFMJDJNGFYKYIF-VRLLEHBVSA-N	1.0	LKDRXBCSQODPBY-AMVSKUEXSA-N	direct	637264747	2046.0	36.5512936801	1.0	59.9412324446	0.548073724125	2.01	0.712656393085
1767271	637264747	5669.0	29.9706162223	1.09614744825	BFMJDJNGFYKYIF-VRLLEHBVSA-N	1.0	LKDRXBCSQODPBY-AMVSKUEXSA-N	direct	637264747	3536.0	36.5512936801	1.0	59.9412324446	0.548073724125	2.01	0.712656393085
1767272	637264747	5669.0	29.9706162223	1.09614744825	BFMJDJNGFYKYIF-VRLLEHBVSA-N	1.0	LKDRXBCSQODPBY-AMVSKUEXSA-N	direct	637264747	4708.0	36.5512936801	1.0	59.9412324446	0.548073724125	2.01	0.712656393085
1767273	637264747	5669.0	29.9706162223	1.09614744825	BFMJDJNGFYKYIF-VRLLEHBVSA-N	1.0	LKDRXBCSQODPBY-AMVSKUEXSA-N	direct	637264747	5039.0	36.5512936801	1.0	59.9412324446	0.548073724125	2.01	0.712656393085
1767276	637264747	5669.0	29.9706162223	1.09614744825	BFMJDJNGFYKYIF-VRLLEHBVSA-N	1.0	LKDRXBCSQODPBY-AMVSKUEXSA-N	direct	637264747	2950.0	33.3279021421	1.0	59.9412324446	0.548073724125	2.01	0.712656393085
1767278	637264747	5669.0	29.9706162223	1.09614744825	BFMJDJNGFYKYIF-VRLLEHBVSA-N	1.0	LKDRXBCSQODPBY-AMVSKUEXSA-N	direct	637264747	4197.0	33.3279021421	1.0	59.9412324446	0.548073724125	2.01	0.712656393085
1767309	637264747	5669.0	29.9706162223	1.09614744825	BFMJDJNGFYKYIF-VRLLEHBVSA-N	1.0	LKDRXBCSQODPBY-AMVSKUEXSA-N	direct	637264747	1011.0	31.2218487496	1.0	59.9412324446	0.548073724125	2.01	0.712656393085
1767310	637264747	5669.0	29.9706162223	1.09614744825	BFMJDJNGFYKYIF-VRLLEHBVSA-N	1.0	LKDRXBCSQODPBY-AMVSKUEXSA-N	direct	637264747	2823.0	31.2218487496	1.0	59.9412324446	0.548073724125	2.01	0.712656393085
1767311	637264747	5669.0	29.9706162223	1.09614744825	BFMJDJNGFYKYIF-VRLLEHBVSA-N	1.0	LKDRXBCSQODPBY-AMVSKUEXSA-N	direct	637264747	5197.0	31.2218487496	1.0	59.9412324446	0.548073724125	2.01	0.712656393085
1767312	637264747	5669.0	29.9706162223	1.09614744825	BFMJDJNGFYKYIF-VRLLEHBVSA-N	1.0	LKDRXBCSQODPBY-AMVSKUEXSA-N	direct	637264747	5501.0	31.2218487496	1.0	59.9412324446	0.548073724125	2.01	0.712656393085
7238569	637264744	5669.0	29.5376020021	1.11177554326	BFMJDJNGFYKYIF-VRLLEHBVSA-N	1.0	LKDRXBCSQODPBY-AMVSKUEXSA-N	direct	637264744	1846.0	30.2932822177	1.0	59.0752040042	0.55588777163	2.01	0.712585712962
7238570	637264744	5669.0	29.5376020021	1.11177554326	BFMJDJNGFYKYIF-VRLLEHBVSA-N	1.0	LKDRXBCSQODPBY-AMVSKUEXSA-N	direct	637264744	2046.0	30.2932822177	1.0	59.0752040042	0.55588777163	2.01	0.712585712962
7238571	637264744	5669.0	29.5376020021	1.11177554326	BFMJDJNGFYKYIF-VRLLEHBVSA-N	1.0	LKDRXBCSQODPBY-AMVSKUEXSA-N	direct	637264744	2950.0	30.2932822177	1.0	59.0752040042	0.55588777163	2.01	0.712585712962
7238572	637264744	5669.0	29.5376020021	1.11177554326	BFMJDJNGFYKYIF-VRLLEHBVSA-N	1.0	LKDRXBCSQODPBY-AMVSKUEXSA-N	direct	637264744	3536.0	30.2932822177	1.0	59.0752040042	0.55588777163	2.01	0.712585712962
7238573	637264744	5669.0	29.5376020021	1.11177554326	BFMJDJNGFYKYIF-VRLLEHBVSA-N	1.0	LKDRXBCSQODPBY-AMVSKUEXSA-N	direct	637264744	4197.0	30.2932822177	1.0	59.0752040042	0.55588777163	2.01	0.712585712962
7238574	637264744	5669.0	29.5376020021	1.11177554326	BFMJDJNGFYKYIF-VRLLEHBVSA-N	1.0	LKDRXBCSQODPBY-AMVSKUEXSA-N	direct	637264744	4708.0	30.2932822177	1.0	59.0752040042	0.55588777163	2.01	0.712585712962
7238575	637264744	5669.0	29.5376020021	1.11177554326	BFMJDJNGFYKYIF-VRLLEHBVSA-N	1.0	LKDRXBCSQODPBY-AMVSKUEXSA-N	direct	637264744	5039.0	30.2932822177	1.0	59.0752040042	0.55588777163	2.01	0.712585712962
7238583	637264744	5669.0	29.5376020021	1.11177554326	BFMJDJNGFYKYIF-VRLLEHBVSA-N	1.0	LKDRXBCSQODPBY-AMVSKUEXSA-N	direct	637264744	1157.0	30.1732774798	1.0	59.0752040042	0.55588777163	2.01	0.712585712962
7238584	637264744	5669.0	29.5376020021	1.11177554326	BFMJDJNGFYKYIF-VRLLEHBVSA-N	1.0	LKDRXBCSQODPBY-AMVSKUEXSA-N	direct	637264744	2964.0	30.1732774798	1.0	59.0752040042	0.55588777163	2.01	0.712585712962
7238554	637264744	5669.0	29.5376020021	1.11177554326	BFMJDJNGFYKYIF-VRLLEHBVSA-N	1.0	LKDRXBCSQODPBY-AMVSKUEXSA-N	direct	637264744	4116.0	31.507239611	1.0	59.0752040042	0.55588777163	2.01	0.712585712962
7238592	637264744	5669.0	29.5376020021	1.11177554326	BFMJDJNGFYKYIF-VRLLEHBVSA-N	1.0	LKDRXBCSQODPBY-AMVSKUEXSA-N	direct	637264744	13389.0	29.450996738	1.0	58.9019934759	0.55588777163	2.01	0.712062806218
2736548	637266893	3907.0	29.5543957967	1.09614744825	BFMJDJNGFYKYIF-VRLLEHBVSA-N	1.0	LKDRXBCSQODPBY-AMVSKUEXSA-N	direct	637266893	4116.0	37.6695862267	1.0	59.1087915935	0.548073724125	2.01	0.710169127345
2736549	637266893	3907.0	29.5543957967	1.09614744825	BFMJDJNGFYKYIF-VRLLEHBVSA-N	1.0	LKDRXBCSQODPBY-AMVSKUEXSA-N	direct	637266893	7210.0	36.4412914295	1.0	59.1087915935	0.548073724125	2.01	0.710169127345
2736550	637266893	3907.0	29.5543957967	1.09614744825	BFMJDJNGFYKYIF-VRLLEHBVSA-N	1.0	LKDRXBCSQODPBY-AMVSKUEXSA-N	direct	637266893	2964.0	34.5142785735	1.0	59.1087915935	0.548073724125	2.01	0.710169127345
2736551	637266893	3907.0	29.5543957967	1.09614744825	BFMJDJNGFYKYIF-VRLLEHBVSA-N	1.0	LKDRXBCSQODPBY-AMVSKUEXSA-N	direct	637266893	6629.0	34.5142785735	1.0	59.1087915935	0.548073724125	2.01	0.710169127345
2736552	637266893	3907.0	29.5543957967	1.09614744825	BFMJDJNGFYKYIF-VRLLEHBVSA-N	1.0	LKDRXBCSQODPBY-AMVSKUEXSA-N	direct	637266893	971.0	34.4259687323	1.0	59.1087915935	0.548073724125	2.01	0.710169127345
2736553	637266893	3907.0	29.5543957967	1.09614744825	BFMJDJNGFYKYIF-VRLLEHBVSA-N	1.0	LKDRXBCSQODPBY-AMVSKUEXSA-N	direct	637266893	13940.0	34.4259687323	1.0	59.1087915935	0.548073724125	2.01	0.710169127345
2736554	637266893	3907.0	29.5543957967	1.09614744825	BFMJDJNGFYKYIF-VRLLEHBVSA-N	1.0	LKDRXBCSQODPBY-AMVSKUEXSA-N	direct	637266893	2331.0	34.0609802236	1.0	59.1087915935	0.548073724125	2.01	0.710169127345
2736555	637266893	3907.0	29.5543957967	1.09614744825	BFMJDJNGFYKYIF-VRLLEHBVSA-N	1.0	LKDRXBCSQODPBY-AMVSKUEXSA-N	direct	637266893	4385.0	34.0609802236	1.0	59.1087915935	0.548073724125	2.01	0.710169127345
2736556	637266893	3907.0	29.5543957967	1.09614744825	BFMJDJNGFYKYIF-VRLLEHBVSA-N	1.0	LKDRXBCSQODPBY-AMVSKUEXSA-N	direct	637266893	12108.0	34.0609802236	1.0	59.1087915935	0.548073724125	2.01	0.710169127345
2736557	637266893	3907.0	29.5543957967	1.09614744825	BFMJDJNGFYKYIF-VRLLEHBVSA-N	1.0	LKDRXBCSQODPBY-AMVSKUEXSA-N	direct	637266893	13884.0	34.0609802236	1.0	59.1087915935	0.548073724125	2.01	0.710169127345
2736558	637266893	3907.0	29.5543957967	1.09614744825	BFMJDJNGFYKYIF-VRLLEHBVSA-N	1.0	LKDRXBCSQODPBY-AMVSKUEXSA-N	direct	637266893	5669.0	33.8041003476	1.0	59.1087915935	0.548073724125	2.01	0.710169127345
2736559	637266893	3907.0	29.5543957967	1.09614744825	BFMJDJNGFYKYIF-VRLLEHBVSA-N	1.0	LKDRXBCSQODPBY-AMVSKUEXSA-N	direct	637266893	6999.0	33.1226286541	1.0	59.1087915935	0.548073724125	2.01	0.710169127345
2736560	637266893	3907.0	29.5543957967	1.09614744825	BFMJDJNGFYKYIF-VRLLEHBVSA-N	1.0	LKDRXBCSQODPBY-AMVSKUEXSA-N	direct	637266893	2994.0	32.505845406	1.0	59.1087915935	0.548073724125	2.01	0.710169127345
2736561	637266893	3907.0	29.5543957967	1.09614744825	BFMJDJNGFYKYIF-VRLLEHBVSA-N	1.0	LKDRXBCSQODPBY-AMVSKUEXSA-N	direct	637266893	3901.0	32.505845406	1.0	59.1087915935	0.548073724125	2.01	0.710169127345
7238809	637264744	5669.0	29.5376020021	1.09614744825	BFMJDJNGFYKYIF-VRLLEHBVSA-N	1.0	LKDRXBCSQODPBY-AMVSKUEXSA-N	direct	637264744	1846.0	30.2932822177	1.0	59.0752040042	0.548073724125	2.01	0.710068220387
7238810	637264744	5669.0	29.5376020021	1.09614744825	BFMJDJNGFYKYIF-VRLLEHBVSA-N	1.0	LKDRXBCSQODPBY-AMVSKUEXSA-N	direct	637264744	2046.0	30.2932822177	1.0	59.0752040042	0.548073724125	2.01	0.710068220387
7238811	637264744	5669.0	29.5376020021	1.09614744825	BFMJDJNGFYKYIF-VRLLEHBVSA-N	1.0	LKDRXBCSQODPBY-AMVSKUEXSA-N	direct	637264744	2950.0	30.2932822177	1.0	59.0752040042	0.548073724125	2.01	0.710068220387
7238812	637264744	5669.0	29.5376020021	1.09614744825	BFMJDJNGFYKYIF-VRLLEHBVSA-N	1.0	LKDRXBCSQODPBY-AMVSKUEXSA-N	direct	637264744	3536.0	30.2932822177	1.0	59.0752040042	0.548073724125	2.01	0.710068220387
7238813	637264744	5669.0	29.5376020021	1.09614744825	BFMJDJNGFYKYIF-VRLLEHBVSA-N	1.0	LKDRXBCSQODPBY-AMVSKUEXSA-N	direct	637264744	4197.0	30.2932822177	1.0	59.0752040042	0.548073724125	2.01	0.710068220387
7238814	637264744	5669.0	29.5376020021	1.09614744825	BFMJDJNGFYKYIF-VRLLEHBVSA-N	1.0	LKDRXBCSQODPBY-AMVSKUEXSA-N	direct	637264744	4708.0	30.2932822177	1.0	59.0752040042	0.548073724125	2.01	0.710068220387
7238815	637264744	5669.0	29.5376020021	1.09614744825	BFMJDJNGFYKYIF-VRLLEHBVSA-N	1.0	LKDRXBCSQODPBY-AMVSKUEXSA-N	direct	637264744	5039.0	30.2932822177	1.0	59.0752040042	0.548073724125	2.01	0.710068220387
7238823	637264744	5669.0	29.5376020021	1.09614744825	BFMJDJNGFYKYIF-VRLLEHBVSA-N	1.0	LKDRXBCSQODPBY-AMVSKUEXSA-N	direct	637264744	1157.0	30.1732774798	1.0	59.0752040042	0.548073724125	2.01	0.710068220387
7238824	637264744	5669.0	29.5376020021	1.09614744825	BFMJDJNGFYKYIF-VRLLEHBVSA-N	1.0	LKDRXBCSQODPBY-AMVSKUEXSA-N	direct	637264744	2964.0	30.1732774798	1.0	59.0752040042	0.548073724125	2.01	0.710068220387
7238794	637264744	5669.0	29.5376020021	1.09614744825	BFMJDJNGFYKYIF-VRLLEHBVSA-N	1.0	LKDRXBCSQODPBY-AMVSKUEXSA-N	direct	637264744	4116.0	31.507239611	1.0	59.0752040042	0.548073724125	2.01	0.710068220387
7238832	637264744	5669.0	29.5376020021	1.09614744825	BFMJDJNGFYKYIF-VRLLEHBVSA-N	1.0	LKDRXBCSQODPBY-AMVSKUEXSA-N	direct	637264744	13389.0	29.450996738	1.0	58.9019934759	0.548073724125	2.01	0.709547161019
25527376	637270622	16085.0	28.3565473235	1.12913857381	BFMJDJNGFYKYIF-VRLLEHBVSA-N	1.0	WQZGKKKJIJFFOK-SVZMEOIVSA-N	direct	637270622	15384.0	29.1426675036	1.0	56.713094647	0.564569286905	2.01	0.708091158453
25527372	637270622	16085.0	28.3565473235	1.12829249812	BFMJDJNGFYKYIF-VRLLEHBVSA-N	1.0	WQZGKKKJIJFFOK-SVZMEOIVSA-N	direct	637270622	15384.0	29.1426675036	1.0	56.713094647	0.56414624906	2.01	0.707958476082
53076903	637267000	13069.0	32.4259687323	1.12913857381	BFMJDJNGFYKYIF-VRLLEHBVSA-N	1.0	WQZGKKKJIJFFOK-GASJEMHNSA-N	direct	637267000	11717.0	28.016824928	1.0	56.0336498559	0.564569286905	2.01	0.705960761873
53076904	637267000	13069.0	32.4259687323	1.12913857381	BFMJDJNGFYKYIF-VRLLEHBVSA-N	1.0	WQZGKKKJIJFFOK-GASJEMHNSA-N	direct	637267000	16182.0	28.016824928	1.0	56.0336498559	0.564569286905	2.01	0.705960761873
53076908	637267000	13617.0	32.4259687323	1.12913857381	BFMJDJNGFYKYIF-VRLLEHBVSA-N	1.0	WQZGKKKJIJFFOK-GASJEMHNSA-N	direct	637267000	11717.0	28.016824928	1.0	56.0336498559	0.564569286905	2.01	0.705960761873
53076909	637267000	13617.0	32.4259687323	1.12913857381	BFMJDJNGFYKYIF-VRLLEHBVSA-N	1.0	WQZGKKKJIJFFOK-GASJEMHNSA-N	direct	637267000	16182.0	28.016824928	1.0	56.0336498559	0.564569286905	2.01	0.705960761873
53076913	637267000	16071.0	32.4259687323	1.12913857381	BFMJDJNGFYKYIF-VRLLEHBVSA-N	1.0	WQZGKKKJIJFFOK-GASJEMHNSA-N	direct	637267000	11717.0	28.016824928	1.0	56.0336498559	0.564569286905	2.01	0.705960761873
53076914	637267000	16071.0	32.4259687323	1.12913857381	BFMJDJNGFYKYIF-VRLLEHBVSA-N	1.0	WQZGKKKJIJFFOK-GASJEMHNSA-N	direct	637267000	16182.0	28.016824928	1.0	56.0336498559	0.564569286905	2.01	0.705960761873
53076873	637267000	13069.0	32.4259687323	1.12829249812	BFMJDJNGFYKYIF-VRLLEHBVSA-N	1.0	WQZGKKKJIJFFOK-GASJEMHNSA-N	direct	637267000	11717.0	28.016824928	1.0	56.0336498559	0.56414624906	2.01	0.705828478697
53076874	637267000	13069.0	32.4259687323	1.12829249812	BFMJDJNGFYKYIF-VRLLEHBVSA-N	1.0	WQZGKKKJIJFFOK-GASJEMHNSA-N	direct	637267000	16182.0	28.016824928	1.0	56.0336498559	0.56414624906	2.01	0.705828478697
53076878	637267000	13617.0	32.4259687323	1.12829249812	BFMJDJNGFYKYIF-VRLLEHBVSA-N	1.0	WQZGKKKJIJFFOK-GASJEMHNSA-N	direct	637267000	11717.0	28.016824928	1.0	56.0336498559	0.56414624906	2.01	0.705828478697
53076879	637267000	13617.0	32.4259687323	1.12829249812	BFMJDJNGFYKYIF-VRLLEHBVSA-N	1.0	WQZGKKKJIJFFOK-GASJEMHNSA-N	direct	637267000	16182.0	28.016824928	1.0	56.0336498559	0.56414624906	2.01	0.705828478697
53076883	637267000	16071.0	32.4259687323	1.12829249812	BFMJDJNGFYKYIF-VRLLEHBVSA-N	1.0	WQZGKKKJIJFFOK-GASJEMHNSA-N	direct	637267000	11717.0	28.016824928	1.0	56.0336498559	0.56414624906	2.01	0.705828478697
53076884	637267000	16071.0	32.4259687323	1.12829249812	BFMJDJNGFYKYIF-VRLLEHBVSA-N	1.0	WQZGKKKJIJFFOK-GASJEMHNSA-N	direct	637267000	16182.0	28.016824928	1.0	56.0336498559	0.56414624906	2.01	0.705828478697
40946156	637269263	3857.0	30.1135092748	1.04778349371	BFMJDJNGFYKYIF-VRLLEHBVSA-N	1.0	RFSUNEUAIZKAJO-VRPWFDPXSA-N	direct	637269263	943.0	37.4078232426	1.0	60.2270185497	0.523891746855	2.01	0.705500382226
40946157	637269263	3857.0	30.1135092748	1.04778349371	BFMJDJNGFYKYIF-VRLLEHBVSA-N	1.0	RFSUNEUAIZKAJO-VRPWFDPXSA-N	direct	637269263	4391.0	37.4078232426	1.0	60.2270185497	0.523891746855	2.01	0.705500382226
40946158	637269263	3857.0	30.1135092748	1.04778349371	BFMJDJNGFYKYIF-VRLLEHBVSA-N	1.0	RFSUNEUAIZKAJO-VRPWFDPXSA-N	direct	637269263	5990.0	37.4078232426	1.0	60.2270185497	0.523891746855	2.01	0.705500382226
25527374	637270622	16085.0	28.3565473235	1.11177554326	BFMJDJNGFYKYIF-VRLLEHBVSA-N	1.0	WQZGKKKJIJFFOK-SVZMEOIVSA-N	direct	637270622	15384.0	29.1426675036	1.0	56.713094647	0.55588777163	2.01	0.705353197883
1766565	637264747	5669.0	29.9706162223	1.04778349371	BFMJDJNGFYKYIF-VRLLEHBVSA-N	1.0	LKDRXBCSQODPBY-AMVSKUEXSA-N	direct	637264747	1846.0	36.5512936801	1.0	59.9412324446	0.523891746855	2.01	0.704661962941
1766566	637264747	5669.0	29.9706162223	1.04778349371	BFMJDJNGFYKYIF-VRLLEHBVSA-N	1.0	LKDRXBCSQODPBY-AMVSKUEXSA-N	direct	637264747	2046.0	36.5512936801	1.0	59.9412324446	0.523891746855	2.01	0.704661962941
1766567	637264747	5669.0	29.9706162223	1.04778349371	BFMJDJNGFYKYIF-VRLLEHBVSA-N	1.0	LKDRXBCSQODPBY-AMVSKUEXSA-N	direct	637264747	3536.0	36.5512936801	1.0	59.9412324446	0.523891746855	2.01	0.704661962941
1766568	637264747	5669.0	29.9706162223	1.04778349371	BFMJDJNGFYKYIF-VRLLEHBVSA-N	1.0	LKDRXBCSQODPBY-AMVSKUEXSA-N	direct	637264747	4708.0	36.5512936801	1.0	59.9412324446	0.523891746855	2.01	0.704661962941
1766569	637264747	5669.0	29.9706162223	1.04778349371	BFMJDJNGFYKYIF-VRLLEHBVSA-N	1.0	LKDRXBCSQODPBY-AMVSKUEXSA-N	direct	637264747	5039.0	36.5512936801	1.0	59.9412324446	0.523891746855	2.01	0.704661962941
1766572	637264747	5669.0	29.9706162223	1.04778349371	BFMJDJNGFYKYIF-VRLLEHBVSA-N	1.0	LKDRXBCSQODPBY-AMVSKUEXSA-N	direct	637264747	2950.0	33.3279021421	1.0	59.9412324446	0.523891746855	2.01	0.704661962941
1766574	637264747	5669.0	29.9706162223	1.04778349371	BFMJDJNGFYKYIF-VRLLEHBVSA-N	1.0	LKDRXBCSQODPBY-AMVSKUEXSA-N	direct	637264747	4197.0	33.3279021421	1.0	59.9412324446	0.523891746855	2.01	0.704661962941
1766605	637264747	5669.0	29.9706162223	1.04778349371	BFMJDJNGFYKYIF-VRLLEHBVSA-N	1.0	LKDRXBCSQODPBY-AMVSKUEXSA-N	direct	637264747	1011.0	31.2218487496	1.0	59.9412324446	0.523891746855	2.01	0.704661962941
1766606	637264747	5669.0	29.9706162223	1.04778349371	BFMJDJNGFYKYIF-VRLLEHBVSA-N	1.0	LKDRXBCSQODPBY-AMVSKUEXSA-N	direct	637264747	2823.0	31.2218487496	1.0	59.9412324446	0.523891746855	2.01	0.704661962941
1766607	637264747	5669.0	29.9706162223	1.04778349371	BFMJDJNGFYKYIF-VRLLEHBVSA-N	1.0	LKDRXBCSQODPBY-AMVSKUEXSA-N	direct	637264747	5197.0	31.2218487496	1.0	59.9412324446	0.523891746855	2.01	0.704661962941
1766608	637264747	5669.0	29.9706162223	1.04778349371	BFMJDJNGFYKYIF-VRLLEHBVSA-N	1.0	LKDRXBCSQODPBY-AMVSKUEXSA-N	direct	637264747	5501.0	31.2218487496	1.0	59.9412324446	0.523891746855	2.01	0.704661962941
53076888	637267000	13069.0	32.4259687323	1.11177554326	BFMJDJNGFYKYIF-VRLLEHBVSA-N	1.0	WQZGKKKJIJFFOK-GASJEMHNSA-N	direct	637267000	11717.0	28.016824928	1.0	56.0336498559	0.55588777163	2.01	0.703231038861
53076889	637267000	13069.0	32.4259687323	1.11177554326	BFMJDJNGFYKYIF-VRLLEHBVSA-N	1.0	WQZGKKKJIJFFOK-GASJEMHNSA-N	direct	637267000	16182.0	28.016824928	1.0	56.0336498559	0.55588777163	2.01	0.703231038861
53076893	637267000	13617.0	32.4259687323	1.11177554326	BFMJDJNGFYKYIF-VRLLEHBVSA-N	1.0	WQZGKKKJIJFFOK-GASJEMHNSA-N	direct	637267000	11717.0	28.016824928	1.0	56.0336498559	0.55588777163	2.01	0.703231038861
53076894	637267000	13617.0	32.4259687323	1.11177554326	BFMJDJNGFYKYIF-VRLLEHBVSA-N	1.0	WQZGKKKJIJFFOK-GASJEMHNSA-N	direct	637267000	16182.0	28.016824928	1.0	56.0336498559	0.55588777163	2.01	0.703231038861
53076898	637267000	16071.0	32.4259687323	1.11177554326	BFMJDJNGFYKYIF-VRLLEHBVSA-N	1.0	WQZGKKKJIJFFOK-GASJEMHNSA-N	direct	637267000	11717.0	28.016824928	1.0	56.0336498559	0.55588777163	2.01	0.703231038861
53076899	637267000	16071.0	32.4259687323	1.11177554326	BFMJDJNGFYKYIF-VRLLEHBVSA-N	1.0	WQZGKKKJIJFFOK-GASJEMHNSA-N	direct	637267000	16182.0	28.016824928	1.0	56.0336498559	0.55588777163	2.01	0.703231038861
25527378	637270622	16085.0	28.3565473235	1.09614744825	BFMJDJNGFYKYIF-VRLLEHBVSA-N	1.0	WQZGKKKJIJFFOK-SVZMEOIVSA-N	direct	637270622	15384.0	29.1426675036	1.0	56.713094647	0.548073724125	2.01	0.702861257046
2736436	637266893	3907.0	29.5543957967	1.04778349371	BFMJDJNGFYKYIF-VRLLEHBVSA-N	1.0	LKDRXBCSQODPBY-AMVSKUEXSA-N	direct	637266893	4116.0	37.6695862267	1.0	59.1087915935	0.523891746855	2.01	0.702202598826
2736437	637266893	3907.0	29.5543957967	1.04778349371	BFMJDJNGFYKYIF-VRLLEHBVSA-N	1.0	LKDRXBCSQODPBY-AMVSKUEXSA-N	direct	637266893	7210.0	36.4412914295	1.0	59.1087915935	0.523891746855	2.01	0.702202598826
2736438	637266893	3907.0	29.5543957967	1.04778349371	BFMJDJNGFYKYIF-VRLLEHBVSA-N	1.0	LKDRXBCSQODPBY-AMVSKUEXSA-N	direct	637266893	2964.0	34.5142785735	1.0	59.1087915935	0.523891746855	2.01	0.702202598826
2736439	637266893	3907.0	29.5543957967	1.04778349371	BFMJDJNGFYKYIF-VRLLEHBVSA-N	1.0	LKDRXBCSQODPBY-AMVSKUEXSA-N	direct	637266893	6629.0	34.5142785735	1.0	59.1087915935	0.523891746855	2.01	0.702202598826
2736440	637266893	3907.0	29.5543957967	1.04778349371	BFMJDJNGFYKYIF-VRLLEHBVSA-N	1.0	LKDRXBCSQODPBY-AMVSKUEXSA-N	direct	637266893	971.0	34.4259687323	1.0	59.1087915935	0.523891746855	2.01	0.702202598826
2736441	637266893	3907.0	29.5543957967	1.04778349371	BFMJDJNGFYKYIF-VRLLEHBVSA-N	1.0	LKDRXBCSQODPBY-AMVSKUEXSA-N	direct	637266893	13940.0	34.4259687323	1.0	59.1087915935	0.523891746855	2.01	0.702202598826
2736442	637266893	3907.0	29.5543957967	1.04778349371	BFMJDJNGFYKYIF-VRLLEHBVSA-N	1.0	LKDRXBCSQODPBY-AMVSKUEXSA-N	direct	637266893	2331.0	34.0609802236	1.0	59.1087915935	0.523891746855	2.01	0.702202598826
2736443	637266893	3907.0	29.5543957967	1.04778349371	BFMJDJNGFYKYIF-VRLLEHBVSA-N	1.0	LKDRXBCSQODPBY-AMVSKUEXSA-N	direct	637266893	4385.0	34.0609802236	1.0	59.1087915935	0.523891746855	2.01	0.702202598826
2736444	637266893	3907.0	29.5543957967	1.04778349371	BFMJDJNGFYKYIF-VRLLEHBVSA-N	1.0	LKDRXBCSQODPBY-AMVSKUEXSA-N	direct	637266893	12108.0	34.0609802236	1.0	59.1087915935	0.523891746855	2.01	0.702202598826
2736445	637266893	3907.0	29.5543957967	1.04778349371	BFMJDJNGFYKYIF-VRLLEHBVSA-N	1.0	LKDRXBCSQODPBY-AMVSKUEXSA-N	direct	637266893	13884.0	34.0609802236	1.0	59.1087915935	0.523891746855	2.01	0.702202598826
2736446	637266893	3907.0	29.5543957967	1.04778349371	BFMJDJNGFYKYIF-VRLLEHBVSA-N	1.0	LKDRXBCSQODPBY-AMVSKUEXSA-N	direct	637266893	5669.0	33.8041003476	1.0	59.1087915935	0.523891746855	2.01	0.702202598826
2736447	637266893	3907.0	29.5543957967	1.04778349371	BFMJDJNGFYKYIF-VRLLEHBVSA-N	1.0	LKDRXBCSQODPBY-AMVSKUEXSA-N	direct	637266893	6999.0	33.1226286541	1.0	59.1087915935	0.523891746855	2.01	0.702202598826
2736448	637266893	3907.0	29.5543957967	1.04778349371	BFMJDJNGFYKYIF-VRLLEHBVSA-N	1.0	LKDRXBCSQODPBY-AMVSKUEXSA-N	direct	637266893	2994.0	32.505845406	1.0	59.1087915935	0.523891746855	2.01	0.702202598826
2736449	637266893	3907.0	29.5543957967	1.04778349371	BFMJDJNGFYKYIF-VRLLEHBVSA-N	1.0	LKDRXBCSQODPBY-AMVSKUEXSA-N	direct	637266893	3901.0	32.505845406	1.0	59.1087915935	0.523891746855	2.01	0.702202598826
7238329	637264744	5669.0	29.5376020021	1.04778349371	BFMJDJNGFYKYIF-VRLLEHBVSA-N	1.0	LKDRXBCSQODPBY-AMVSKUEXSA-N	direct	637264744	1846.0	30.2932822177	1.0	59.0752040042	0.523891746855	2.01	0.702102823822
7238330	637264744	5669.0	29.5376020021	1.04778349371	BFMJDJNGFYKYIF-VRLLEHBVSA-N	1.0	LKDRXBCSQODPBY-AMVSKUEXSA-N	direct	637264744	2046.0	30.2932822177	1.0	59.0752040042	0.523891746855	2.01	0.702102823822
7238331	637264744	5669.0	29.5376020021	1.04778349371	BFMJDJNGFYKYIF-VRLLEHBVSA-N	1.0	LKDRXBCSQODPBY-AMVSKUEXSA-N	direct	637264744	2950.0	30.2932822177	1.0	59.0752040042	0.523891746855	2.01	0.702102823822
7238332	637264744	5669.0	29.5376020021	1.04778349371	BFMJDJNGFYKYIF-VRLLEHBVSA-N	1.0	LKDRXBCSQODPBY-AMVSKUEXSA-N	direct	637264744	3536.0	30.2932822177	1.0	59.0752040042	0.523891746855	2.01	0.702102823822
7238333	637264744	5669.0	29.5376020021	1.04778349371	BFMJDJNGFYKYIF-VRLLEHBVSA-N	1.0	LKDRXBCSQODPBY-AMVSKUEXSA-N	direct	637264744	4197.0	30.2932822177	1.0	59.0752040042	0.523891746855	2.01	0.702102823822
7238334	637264744	5669.0	29.5376020021	1.04778349371	BFMJDJNGFYKYIF-VRLLEHBVSA-N	1.0	LKDRXBCSQODPBY-AMVSKUEXSA-N	direct	637264744	4708.0	30.2932822177	1.0	59.0752040042	0.523891746855	2.01	0.702102823822
7238335	637264744	5669.0	29.5376020021	1.04778349371	BFMJDJNGFYKYIF-VRLLEHBVSA-N	1.0	LKDRXBCSQODPBY-AMVSKUEXSA-N	direct	637264744	5039.0	30.2932822177	1.0	59.0752040042	0.523891746855	2.01	0.702102823822
7238343	637264744	5669.0	29.5376020021	1.04778349371	BFMJDJNGFYKYIF-VRLLEHBVSA-N	1.0	LKDRXBCSQODPBY-AMVSKUEXSA-N	direct	637264744	1157.0	30.1732774798	1.0	59.0752040042	0.523891746855	2.01	0.702102823822
7238344	637264744	5669.0	29.5376020021	1.04778349371	BFMJDJNGFYKYIF-VRLLEHBVSA-N	1.0	LKDRXBCSQODPBY-AMVSKUEXSA-N	direct	637264744	2964.0	30.1732774798	1.0	59.0752040042	0.523891746855	2.01	0.702102823822
7238314	637264744	5669.0	29.5376020021	1.04778349371	BFMJDJNGFYKYIF-VRLLEHBVSA-N	1.0	LKDRXBCSQODPBY-AMVSKUEXSA-N	direct	637264744	4116.0	31.507239611	1.0	59.0752040042	0.523891746855	2.01	0.702102823822
7238352	637264744	5669.0	29.5376020021	1.04778349371	BFMJDJNGFYKYIF-VRLLEHBVSA-N	1.0	LKDRXBCSQODPBY-AMVSKUEXSA-N	direct	637264744	13389.0	29.450996738	1.0	58.9019934759	0.523891746855	2.01	0.701587609589
53076918	637267000	13069.0	32.4259687323	1.09614744825	BFMJDJNGFYKYIF-VRLLEHBVSA-N	1.0	WQZGKKKJIJFFOK-GASJEMHNSA-N	direct	637267000	11717.0	28.016824928	1.0	56.0336498559	0.548073724125	2.01	0.700746595395
53076919	637267000	13069.0	32.4259687323	1.09614744825	BFMJDJNGFYKYIF-VRLLEHBVSA-N	1.0	WQZGKKKJIJFFOK-GASJEMHNSA-N	direct	637267000	16182.0	28.016824928	1.0	56.0336498559	0.548073724125	2.01	0.700746595395
53076923	637267000	13617.0	32.4259687323	1.09614744825	BFMJDJNGFYKYIF-VRLLEHBVSA-N	1.0	WQZGKKKJIJFFOK-GASJEMHNSA-N	direct	637267000	11717.0	28.016824928	1.0	56.0336498559	0.548073724125	2.01	0.700746595395
53076924	637267000	13617.0	32.4259687323	1.09614744825	BFMJDJNGFYKYIF-VRLLEHBVSA-N	1.0	WQZGKKKJIJFFOK-GASJEMHNSA-N	direct	637267000	16182.0	28.016824928	1.0	56.0336498559	0.548073724125	2.01	0.700746595395
53076928	637267000	16071.0	32.4259687323	1.09614744825	BFMJDJNGFYKYIF-VRLLEHBVSA-N	1.0	WQZGKKKJIJFFOK-GASJEMHNSA-N	direct	637267000	11717.0	28.016824928	1.0	56.0336498559	0.548073724125	2.01	0.700746595395
53076929	637267000	16071.0	32.4259687323	1.09614744825	BFMJDJNGFYKYIF-VRLLEHBVSA-N	1.0	WQZGKKKJIJFFOK-GASJEMHNSA-N	direct	637267000	16182.0	28.016824928	1.0	56.0336498559	0.548073724125	2.01	0.700746595395
27586919	637268210	5669.0	27.0282604091	1.12913857381	BFMJDJNGFYKYIF-VRLLEHBVSA-N	1.0	LKDRXBCSQODPBY-AMVSKUEXSA-N	direct	637268210	6925.0	31.6882461389	1.0	54.0565208182	0.564569286905	2.01	0.699649225469
27586920	637268210	5669.0	27.0282604091	1.12913857381	BFMJDJNGFYKYIF-VRLLEHBVSA-N	1.0	LKDRXBCSQODPBY-AMVSKUEXSA-N	direct	637268210	7307.0	31.6882461389	1.0	54.0565208182	0.564569286905	2.01	0.699649225469
27586921	637268210	5669.0	27.0282604091	1.12913857381	BFMJDJNGFYKYIF-VRLLEHBVSA-N	1.0	LKDRXBCSQODPBY-AMVSKUEXSA-N	direct	637268210	7537.0	28.4271283978	1.0	54.0565208182	0.564569286905	2.01	0.699649225469
27586922	637268210	5669.0	27.0282604091	1.12913857381	BFMJDJNGFYKYIF-VRLLEHBVSA-N	1.0	LKDRXBCSQODPBY-AMVSKUEXSA-N	direct	637268210	10453.0	28.4271283978	1.0	54.0565208182	0.564569286905	2.01	0.699649225469
27586923	637268210	5669.0	27.0282604091	1.12913857381	BFMJDJNGFYKYIF-VRLLEHBVSA-N	1.0	LKDRXBCSQODPBY-AMVSKUEXSA-N	direct	637268210	12276.0	27.4225082002	1.0	54.0565208182	0.564569286905	2.01	0.699649225469
27586924	637268210	5669.0	27.0282604091	1.12913857381	BFMJDJNGFYKYIF-VRLLEHBVSA-N	1.0	LKDRXBCSQODPBY-AMVSKUEXSA-N	direct	637268210	1157.0	27.2013493546	1.0	54.0565208182	0.564569286905	2.01	0.699649225469
27586925	637268210	5669.0	27.0282604091	1.12913857381	BFMJDJNGFYKYIF-VRLLEHBVSA-N	1.0	LKDRXBCSQODPBY-AMVSKUEXSA-N	direct	637268210	2964.0	27.2013493546	1.0	54.0565208182	0.564569286905	2.01	0.699649225469
27586835	637268210	5669.0	27.0282604091	1.12829249812	BFMJDJNGFYKYIF-VRLLEHBVSA-N	1.0	LKDRXBCSQODPBY-AMVSKUEXSA-N	direct	637268210	6925.0	31.6882461389	1.0	54.0565208182	0.56414624906	2.01	0.699518124951
27586836	637268210	5669.0	27.0282604091	1.12829249812	BFMJDJNGFYKYIF-VRLLEHBVSA-N	1.0	LKDRXBCSQODPBY-AMVSKUEXSA-N	direct	637268210	7307.0	31.6882461389	1.0	54.0565208182	0.56414624906	2.01	0.699518124951
27586837	637268210	5669.0	27.0282604091	1.12829249812	BFMJDJNGFYKYIF-VRLLEHBVSA-N	1.0	LKDRXBCSQODPBY-AMVSKUEXSA-N	direct	637268210	7537.0	28.4271283978	1.0	54.0565208182	0.56414624906	2.01	0.699518124951
27586838	637268210	5669.0	27.0282604091	1.12829249812	BFMJDJNGFYKYIF-VRLLEHBVSA-N	1.0	LKDRXBCSQODPBY-AMVSKUEXSA-N	direct	637268210	10453.0	28.4271283978	1.0	54.0565208182	0.56414624906	2.01	0.699518124951
27586839	637268210	5669.0	27.0282604091	1.12829249812	BFMJDJNGFYKYIF-VRLLEHBVSA-N	1.0	LKDRXBCSQODPBY-AMVSKUEXSA-N	direct	637268210	12276.0	27.4225082002	1.0	54.0565208182	0.56414624906	2.01	0.699518124951
27586840	637268210	5669.0	27.0282604091	1.12829249812	BFMJDJNGFYKYIF-VRLLEHBVSA-N	1.0	LKDRXBCSQODPBY-AMVSKUEXSA-N	direct	637268210	1157.0	27.2013493546	1.0	54.0565208182	0.56414624906	2.01	0.699518124951
27586841	637268210	5669.0	27.0282604091	1.12829249812	BFMJDJNGFYKYIF-VRLLEHBVSA-N	1.0	LKDRXBCSQODPBY-AMVSKUEXSA-N	direct	637268210	2964.0	27.2013493546	1.0	54.0565208182	0.56414624906	2.01	0.699518124951
47018792	637269784	12790.0	26.8538719643	1.12913857381	BFMJDJNGFYKYIF-VRLLEHBVSA-N	1.0	WQZGKKKJIJFFOK-GASJEMHNSA-N	direct	637269784	15933.0	28.9625735021	1.0	53.7077439286	0.564569286905	2.01	0.698517936745
47018784	637269784	12790.0	26.8538719643	1.12829249812	BFMJDJNGFYKYIF-VRLLEHBVSA-N	1.0	WQZGKKKJIJFFOK-GASJEMHNSA-N	direct	637269784	15933.0	28.9625735021	1.0	53.7077439286	0.56414624906	2.01	0.698387048208
45616660	637265791	14743.0	33.2915790999	1.12913857381	BFMJDJNGFYKYIF-VRLLEHBVSA-N	1.0	WQZGKKKJIJFFOK-GASJEMHNSA-N	direct	637265791	2013.0	26.8153085692	1.0	53.6306171384	0.564569286905	2.01	0.698267025614
45616620	637265791	14743.0	33.2915790999	1.12829249812	BFMJDJNGFYKYIF-VRLLEHBVSA-N	1.0	WQZGKKKJIJFFOK-GASJEMHNSA-N	direct	637265791	2013.0	26.8153085692	1.0	53.6306171384	0.56414624906	2.01	0.698136184093
45616661	637265791	14743.0	33.2915790999	1.12913857381	BFMJDJNGFYKYIF-VRLLEHBVSA-N	1.0	WQZGKKKJIJFFOK-GASJEMHNSA-N	direct	637265791	1229.0	26.6736641391	1.0	53.3473282781	0.564569286905	2.01	0.697343092965
45616663	637265791	14743.0	33.2915790999	1.12913857381	BFMJDJNGFYKYIF-VRLLEHBVSA-N	1.0	WQZGKKKJIJFFOK-GASJEMHNSA-N	direct	637265791	15110.0	26.6736641391	1.0	53.3473282781	0.564569286905	2.01	0.697343092965
45616664	637265791	14743.0	33.2915790999	1.12913857381	BFMJDJNGFYKYIF-VRLLEHBVSA-N	1.0	WQZGKKKJIJFFOK-GASJEMHNSA-N	direct	637265791	15763.0	26.6736641391	1.0	53.3473282781	0.564569286905	2.01	0.697343092965
45616621	637265791	14743.0	33.2915790999	1.12829249812	BFMJDJNGFYKYIF-VRLLEHBVSA-N	1.0	WQZGKKKJIJFFOK-GASJEMHNSA-N	direct	637265791	1229.0	26.6736641391	1.0	53.3473282781	0.56414624906	2.01	0.69721242457
45616623	637265791	14743.0	33.2915790999	1.12829249812	BFMJDJNGFYKYIF-VRLLEHBVSA-N	1.0	WQZGKKKJIJFFOK-GASJEMHNSA-N	direct	637265791	15110.0	26.6736641391	1.0	53.3473282781	0.56414624906	2.01	0.69721242457
45616624	637265791	14743.0	33.2915790999	1.12829249812	BFMJDJNGFYKYIF-VRLLEHBVSA-N	1.0	WQZGKKKJIJFFOK-GASJEMHNSA-N	direct	637265791	15763.0	26.6736641391	1.0	53.3473282781	0.56414624906	2.01	0.69721242457
27586877	637268210	5669.0	27.0282604091	1.11177554326	BFMJDJNGFYKYIF-VRLLEHBVSA-N	1.0	LKDRXBCSQODPBY-AMVSKUEXSA-N	direct	637268210	6925.0	31.6882461389	1.0	54.0565208182	0.55588777163	2.01	0.696943907136
27586878	637268210	5669.0	27.0282604091	1.11177554326	BFMJDJNGFYKYIF-VRLLEHBVSA-N	1.0	LKDRXBCSQODPBY-AMVSKUEXSA-N	direct	637268210	7307.0	31.6882461389	1.0	54.0565208182	0.55588777163	2.01	0.696943907136
27586879	637268210	5669.0	27.0282604091	1.11177554326	BFMJDJNGFYKYIF-VRLLEHBVSA-N	1.0	LKDRXBCSQODPBY-AMVSKUEXSA-N	direct	637268210	7537.0	28.4271283978	1.0	54.0565208182	0.55588777163	2.01	0.696943907136
27586880	637268210	5669.0	27.0282604091	1.11177554326	BFMJDJNGFYKYIF-VRLLEHBVSA-N	1.0	LKDRXBCSQODPBY-AMVSKUEXSA-N	direct	637268210	10453.0	28.4271283978	1.0	54.0565208182	0.55588777163	2.01	0.696943907136
27586881	637268210	5669.0	27.0282604091	1.11177554326	BFMJDJNGFYKYIF-VRLLEHBVSA-N	1.0	LKDRXBCSQODPBY-AMVSKUEXSA-N	direct	637268210	12276.0	27.4225082002	1.0	54.0565208182	0.55588777163	2.01	0.696943907136
27586882	637268210	5669.0	27.0282604091	1.11177554326	BFMJDJNGFYKYIF-VRLLEHBVSA-N	1.0	LKDRXBCSQODPBY-AMVSKUEXSA-N	direct	637268210	1157.0	27.2013493546	1.0	54.0565208182	0.55588777163	2.01	0.696943907136
27586883	637268210	5669.0	27.0282604091	1.11177554326	BFMJDJNGFYKYIF-VRLLEHBVSA-N	1.0	LKDRXBCSQODPBY-AMVSKUEXSA-N	direct	637268210	2964.0	27.2013493546	1.0	54.0565208182	0.55588777163	2.01	0.696943907136
47018788	637269784	12790.0	26.8538719643	1.11177554326	BFMJDJNGFYKYIF-VRLLEHBVSA-N	1.0	WQZGKKKJIJFFOK-GASJEMHNSA-N	direct	637269784	15933.0	28.9625735021	1.0	53.7077439286	0.55588777163	2.01	0.695816992741
45616640	637265791	14743.0	33.2915790999	1.11177554326	BFMJDJNGFYKYIF-VRLLEHBVSA-N	1.0	WQZGKKKJIJFFOK-GASJEMHNSA-N	direct	637265791	2013.0	26.8153085692	1.0	53.6306171384	0.55588777163	2.01	0.695567051803
25527370	637270622	16085.0	28.3565473235	1.04778349371	BFMJDJNGFYKYIF-VRLLEHBVSA-N	1.0	WQZGKKKJIJFFOK-SVZMEOIVSA-N	direct	637270622	15384.0	29.1426675036	1.0	56.713094647	0.523891746855	2.01	0.694976706685
45616641	637265791	14743.0	33.2915790999	1.11177554326	BFMJDJNGFYKYIF-VRLLEHBVSA-N	1.0	WQZGKKKJIJFFOK-GASJEMHNSA-N	direct	637265791	1229.0	26.6736641391	1.0	53.3473282781	0.55588777163	2.01	0.694646691704
45616643	637265791	14743.0	33.2915790999	1.11177554326	BFMJDJNGFYKYIF-VRLLEHBVSA-N	1.0	WQZGKKKJIJFFOK-GASJEMHNSA-N	direct	637265791	15110.0	26.6736641391	1.0	53.3473282781	0.55588777163	2.01	0.694646691704
45616644	637265791	14743.0	33.2915790999	1.11177554326	BFMJDJNGFYKYIF-VRLLEHBVSA-N	1.0	WQZGKKKJIJFFOK-GASJEMHNSA-N	direct	637265791	15763.0	26.6736641391	1.0	53.3473282781	0.55588777163	2.01	0.694646691704
27586961	637268210	5669.0	27.0282604091	1.09614744825	BFMJDJNGFYKYIF-VRLLEHBVSA-N	1.0	LKDRXBCSQODPBY-AMVSKUEXSA-N	direct	637268210	6925.0	31.6882461389	1.0	54.0565208182	0.548073724125	2.01	0.694481675465
27586962	637268210	5669.0	27.0282604091	1.09614744825	BFMJDJNGFYKYIF-VRLLEHBVSA-N	1.0	LKDRXBCSQODPBY-AMVSKUEXSA-N	direct	637268210	7307.0	31.6882461389	1.0	54.0565208182	0.548073724125	2.01	0.694481675465
27586963	637268210	5669.0	27.0282604091	1.09614744825	BFMJDJNGFYKYIF-VRLLEHBVSA-N	1.0	LKDRXBCSQODPBY-AMVSKUEXSA-N	direct	637268210	7537.0	28.4271283978	1.0	54.0565208182	0.548073724125	2.01	0.694481675465
27586964	637268210	5669.0	27.0282604091	1.09614744825	BFMJDJNGFYKYIF-VRLLEHBVSA-N	1.0	LKDRXBCSQODPBY-AMVSKUEXSA-N	direct	637268210	10453.0	28.4271283978	1.0	54.0565208182	0.548073724125	2.01	0.694481675465
27586965	637268210	5669.0	27.0282604091	1.09614744825	BFMJDJNGFYKYIF-VRLLEHBVSA-N	1.0	LKDRXBCSQODPBY-AMVSKUEXSA-N	direct	637268210	12276.0	27.4225082002	1.0	54.0565208182	0.548073724125	2.01	0.694481675465
27586966	637268210	5669.0	27.0282604091	1.09614744825	BFMJDJNGFYKYIF-VRLLEHBVSA-N	1.0	LKDRXBCSQODPBY-AMVSKUEXSA-N	direct	637268210	1157.0	27.2013493546	1.0	54.0565208182	0.548073724125	2.01	0.694481675465
27586967	637268210	5669.0	27.0282604091	1.09614744825	BFMJDJNGFYKYIF-VRLLEHBVSA-N	1.0	LKDRXBCSQODPBY-AMVSKUEXSA-N	direct	637268210	2964.0	27.2013493546	1.0	54.0565208182	0.548073724125	2.01	0.694481675465
47018796	637269784	12790.0	26.8538719643	1.09614744825	BFMJDJNGFYKYIF-VRLLEHBVSA-N	1.0	WQZGKKKJIJFFOK-GASJEMHNSA-N	direct	637269784	15933.0	28.9625735021	1.0	53.7077439286	0.548073724125	2.01	0.693358742344
45616680	637265791	14743.0	33.2915790999	1.09614744825	BFMJDJNGFYKYIF-VRLLEHBVSA-N	1.0	WQZGKKKJIJFFOK-GASJEMHNSA-N	direct	637265791	2013.0	26.8153085692	1.0	53.6306171384	0.548073724125	2.01	0.693109684421
53076858	637267000	13069.0	32.4259687323	1.04778349371	BFMJDJNGFYKYIF-VRLLEHBVSA-N	1.0	WQZGKKKJIJFFOK-GASJEMHNSA-N	direct	637267000	11717.0	28.016824928	1.0	56.0336498559	0.523891746855	2.01	0.692885766866
53076859	637267000	13069.0	32.4259687323	1.04778349371	BFMJDJNGFYKYIF-VRLLEHBVSA-N	1.0	WQZGKKKJIJFFOK-GASJEMHNSA-N	direct	637267000	16182.0	28.016824928	1.0	56.0336498559	0.523891746855	2.01	0.692885766866
53076863	637267000	13617.0	32.4259687323	1.04778349371	BFMJDJNGFYKYIF-VRLLEHBVSA-N	1.0	WQZGKKKJIJFFOK-GASJEMHNSA-N	direct	637267000	11717.0	28.016824928	1.0	56.0336498559	0.523891746855	2.01	0.692885766866
53076864	637267000	13617.0	32.4259687323	1.04778349371	BFMJDJNGFYKYIF-VRLLEHBVSA-N	1.0	WQZGKKKJIJFFOK-GASJEMHNSA-N	direct	637267000	16182.0	28.016824928	1.0	56.0336498559	0.523891746855	2.01	0.692885766866
53076868	637267000	16071.0	32.4259687323	1.04778349371	BFMJDJNGFYKYIF-VRLLEHBVSA-N	1.0	WQZGKKKJIJFFOK-GASJEMHNSA-N	direct	637267000	11717.0	28.016824928	1.0	56.0336498559	0.523891746855	2.01	0.692885766866
53076869	637267000	16071.0	32.4259687323	1.04778349371	BFMJDJNGFYKYIF-VRLLEHBVSA-N	1.0	WQZGKKKJIJFFOK-GASJEMHNSA-N	direct	637267000	16182.0	28.016824928	1.0	56.0336498559	0.523891746855	2.01	0.692885766866
45616681	637265791	14743.0	33.2915790999	1.09614744825	BFMJDJNGFYKYIF-VRLLEHBVSA-N	1.0	WQZGKKKJIJFFOK-GASJEMHNSA-N	direct	637265791	1229.0	26.6736641391	1.0	53.3473282781	0.548073724125	2.01	0.69219257586
45616683	637265791	14743.0	33.2915790999	1.09614744825	BFMJDJNGFYKYIF-VRLLEHBVSA-N	1.0	WQZGKKKJIJFFOK-GASJEMHNSA-N	direct	637265791	15110.0	26.6736641391	1.0	53.3473282781	0.548073724125	2.01	0.69219257586
45616684	637265791	14743.0	33.2915790999	1.09614744825	BFMJDJNGFYKYIF-VRLLEHBVSA-N	1.0	WQZGKKKJIJFFOK-GASJEMHNSA-N	direct	637265791	15763.0	26.6736641391	1.0	53.3473282781	0.548073724125	2.01	0.69219257586
1767186	637264747	2754.0	25.4306260904	1.12913857381	BFMJDJNGFYKYIF-VRLLEHBVSA-N	1.0	WQZGKKKJIJFFOK-SVZMEOIVSA-N	direct	637264747	1846.0	33.3279021421	1.0	50.8612521808	0.564569286905	2.01	0.689072784067
1767187	637264747	2754.0	25.4306260904	1.12913857381	BFMJDJNGFYKYIF-VRLLEHBVSA-N	1.0	WQZGKKKJIJFFOK-SVZMEOIVSA-N	direct	637264747	2046.0	33.3279021421	1.0	50.8612521808	0.564569286905	2.01	0.689072784067
1767188	637264747	2754.0	25.4306260904	1.12913857381	BFMJDJNGFYKYIF-VRLLEHBVSA-N	1.0	WQZGKKKJIJFFOK-SVZMEOIVSA-N	direct	637264747	2950.0	33.3279021421	1.0	50.8612521808	0.564569286905	2.01	0.689072784067
1767189	637264747	2754.0	25.4306260904	1.12913857381	BFMJDJNGFYKYIF-VRLLEHBVSA-N	1.0	WQZGKKKJIJFFOK-SVZMEOIVSA-N	direct	637264747	3536.0	33.3279021421	1.0	50.8612521808	0.564569286905	2.01	0.689072784067
1767190	637264747	2754.0	25.4306260904	1.12913857381	BFMJDJNGFYKYIF-VRLLEHBVSA-N	1.0	WQZGKKKJIJFFOK-SVZMEOIVSA-N	direct	637264747	4197.0	33.3279021421	1.0	50.8612521808	0.564569286905	2.01	0.689072784067
1767191	637264747	2754.0	25.4306260904	1.12913857381	BFMJDJNGFYKYIF-VRLLEHBVSA-N	1.0	WQZGKKKJIJFFOK-SVZMEOIVSA-N	direct	637264747	4708.0	33.3279021421	1.0	50.8612521808	0.564569286905	2.01	0.689072784067
1767192	637264747	2754.0	25.4306260904	1.12913857381	BFMJDJNGFYKYIF-VRLLEHBVSA-N	1.0	WQZGKKKJIJFFOK-SVZMEOIVSA-N	direct	637264747	5039.0	33.3279021421	1.0	50.8612521808	0.564569286905	2.01	0.689072784067
1767221	637264747	2754.0	25.4306260904	1.12913857381	BFMJDJNGFYKYIF-VRLLEHBVSA-N	1.0	WQZGKKKJIJFFOK-SVZMEOIVSA-N	direct	637264747	1011.0	31.2218487496	1.0	50.8612521808	0.564569286905	2.01	0.689072784067
1767222	637264747	2754.0	25.4306260904	1.12913857381	BFMJDJNGFYKYIF-VRLLEHBVSA-N	1.0	WQZGKKKJIJFFOK-SVZMEOIVSA-N	direct	637264747	2823.0	31.2218487496	1.0	50.8612521808	0.564569286905	2.01	0.689072784067
1767223	637264747	2754.0	25.4306260904	1.12913857381	BFMJDJNGFYKYIF-VRLLEHBVSA-N	1.0	WQZGKKKJIJFFOK-SVZMEOIVSA-N	direct	637264747	5197.0	31.2218487496	1.0	50.8612521808	0.564569286905	2.01	0.689072784067
1767224	637264747	2754.0	25.4306260904	1.12913857381	BFMJDJNGFYKYIF-VRLLEHBVSA-N	1.0	WQZGKKKJIJFFOK-SVZMEOIVSA-N	direct	637264747	5501.0	31.2218487496	1.0	50.8612521808	0.564569286905	2.01	0.689072784067
1767230	637264747	5746.0	25.4306260904	1.12913857381	BFMJDJNGFYKYIF-VRLLEHBVSA-N	1.0	WQZGKKKJIJFFOK-SVZMEOIVSA-N	direct	637264747	1846.0	33.3279021421	1.0	50.8612521808	0.564569286905	2.01	0.689072784067
1767231	637264747	5746.0	25.4306260904	1.12913857381	BFMJDJNGFYKYIF-VRLLEHBVSA-N	1.0	WQZGKKKJIJFFOK-SVZMEOIVSA-N	direct	637264747	2046.0	33.3279021421	1.0	50.8612521808	0.564569286905	2.01	0.689072784067
1767232	637264747	5746.0	25.4306260904	1.12913857381	BFMJDJNGFYKYIF-VRLLEHBVSA-N	1.0	WQZGKKKJIJFFOK-SVZMEOIVSA-N	direct	637264747	2950.0	33.3279021421	1.0	50.8612521808	0.564569286905	2.01	0.689072784067
1767233	637264747	5746.0	25.4306260904	1.12913857381	BFMJDJNGFYKYIF-VRLLEHBVSA-N	1.0	WQZGKKKJIJFFOK-SVZMEOIVSA-N	direct	637264747	3536.0	33.3279021421	1.0	50.8612521808	0.564569286905	2.01	0.689072784067
1767234	637264747	5746.0	25.4306260904	1.12913857381	BFMJDJNGFYKYIF-VRLLEHBVSA-N	1.0	WQZGKKKJIJFFOK-SVZMEOIVSA-N	direct	637264747	4197.0	33.3279021421	1.0	50.8612521808	0.564569286905	2.01	0.689072784067
1767235	637264747	5746.0	25.4306260904	1.12913857381	BFMJDJNGFYKYIF-VRLLEHBVSA-N	1.0	WQZGKKKJIJFFOK-SVZMEOIVSA-N	direct	637264747	4708.0	33.3279021421	1.0	50.8612521808	0.564569286905	2.01	0.689072784067
1767236	637264747	5746.0	25.4306260904	1.12913857381	BFMJDJNGFYKYIF-VRLLEHBVSA-N	1.0	WQZGKKKJIJFFOK-SVZMEOIVSA-N	direct	637264747	5039.0	33.3279021421	1.0	50.8612521808	0.564569286905	2.01	0.689072784067
1767265	637264747	5746.0	25.4306260904	1.12913857381	BFMJDJNGFYKYIF-VRLLEHBVSA-N	1.0	WQZGKKKJIJFFOK-SVZMEOIVSA-N	direct	637264747	1011.0	31.2218487496	1.0	50.8612521808	0.564569286905	2.01	0.689072784067
1767266	637264747	5746.0	25.4306260904	1.12913857381	BFMJDJNGFYKYIF-VRLLEHBVSA-N	1.0	WQZGKKKJIJFFOK-SVZMEOIVSA-N	direct	637264747	2823.0	31.2218487496	1.0	50.8612521808	0.564569286905	2.01	0.689072784067
1767267	637264747	5746.0	25.4306260904	1.12913857381	BFMJDJNGFYKYIF-VRLLEHBVSA-N	1.0	WQZGKKKJIJFFOK-SVZMEOIVSA-N	direct	637264747	5197.0	31.2218487496	1.0	50.8612521808	0.564569286905	2.01	0.689072784067
1767268	637264747	5746.0	25.4306260904	1.12913857381	BFMJDJNGFYKYIF-VRLLEHBVSA-N	1.0	WQZGKKKJIJFFOK-SVZMEOIVSA-N	direct	637264747	5501.0	31.2218487496	1.0	50.8612521808	0.564569286905	2.01	0.689072784067
1766834	637264747	2754.0	25.4306260904	1.12829249812	BFMJDJNGFYKYIF-VRLLEHBVSA-N	1.0	WQZGKKKJIJFFOK-SVZMEOIVSA-N	direct	637264747	1846.0	33.3279021421	1.0	50.8612521808	0.56414624906	2.01	0.688943665366
1766835	637264747	2754.0	25.4306260904	1.12829249812	BFMJDJNGFYKYIF-VRLLEHBVSA-N	1.0	WQZGKKKJIJFFOK-SVZMEOIVSA-N	direct	637264747	2046.0	33.3279021421	1.0	50.8612521808	0.56414624906	2.01	0.688943665366
1766836	637264747	2754.0	25.4306260904	1.12829249812	BFMJDJNGFYKYIF-VRLLEHBVSA-N	1.0	WQZGKKKJIJFFOK-SVZMEOIVSA-N	direct	637264747	2950.0	33.3279021421	1.0	50.8612521808	0.56414624906	2.01	0.688943665366
1766837	637264747	2754.0	25.4306260904	1.12829249812	BFMJDJNGFYKYIF-VRLLEHBVSA-N	1.0	WQZGKKKJIJFFOK-SVZMEOIVSA-N	direct	637264747	3536.0	33.3279021421	1.0	50.8612521808	0.56414624906	2.01	0.688943665366
1766838	637264747	2754.0	25.4306260904	1.12829249812	BFMJDJNGFYKYIF-VRLLEHBVSA-N	1.0	WQZGKKKJIJFFOK-SVZMEOIVSA-N	direct	637264747	4197.0	33.3279021421	1.0	50.8612521808	0.56414624906	2.01	0.688943665366
1766839	637264747	2754.0	25.4306260904	1.12829249812	BFMJDJNGFYKYIF-VRLLEHBVSA-N	1.0	WQZGKKKJIJFFOK-SVZMEOIVSA-N	direct	637264747	4708.0	33.3279021421	1.0	50.8612521808	0.56414624906	2.01	0.688943665366
1766840	637264747	2754.0	25.4306260904	1.12829249812	BFMJDJNGFYKYIF-VRLLEHBVSA-N	1.0	WQZGKKKJIJFFOK-SVZMEOIVSA-N	direct	637264747	5039.0	33.3279021421	1.0	50.8612521808	0.56414624906	2.01	0.688943665366
1766869	637264747	2754.0	25.4306260904	1.12829249812	BFMJDJNGFYKYIF-VRLLEHBVSA-N	1.0	WQZGKKKJIJFFOK-SVZMEOIVSA-N	direct	637264747	1011.0	31.2218487496	1.0	50.8612521808	0.56414624906	2.01	0.688943665366
1766870	637264747	2754.0	25.4306260904	1.12829249812	BFMJDJNGFYKYIF-VRLLEHBVSA-N	1.0	WQZGKKKJIJFFOK-SVZMEOIVSA-N	direct	637264747	2823.0	31.2218487496	1.0	50.8612521808	0.56414624906	2.01	0.688943665366
1766871	637264747	2754.0	25.4306260904	1.12829249812	BFMJDJNGFYKYIF-VRLLEHBVSA-N	1.0	WQZGKKKJIJFFOK-SVZMEOIVSA-N	direct	637264747	5197.0	31.2218487496	1.0	50.8612521808	0.56414624906	2.01	0.688943665366
1766872	637264747	2754.0	25.4306260904	1.12829249812	BFMJDJNGFYKYIF-VRLLEHBVSA-N	1.0	WQZGKKKJIJFFOK-SVZMEOIVSA-N	direct	637264747	5501.0	31.2218487496	1.0	50.8612521808	0.56414624906	2.01	0.688943665366
1766878	637264747	5746.0	25.4306260904	1.12829249812	BFMJDJNGFYKYIF-VRLLEHBVSA-N	1.0	WQZGKKKJIJFFOK-SVZMEOIVSA-N	direct	637264747	1846.0	33.3279021421	1.0	50.8612521808	0.56414624906	2.01	0.688943665366
1766879	637264747	5746.0	25.4306260904	1.12829249812	BFMJDJNGFYKYIF-VRLLEHBVSA-N	1.0	WQZGKKKJIJFFOK-SVZMEOIVSA-N	direct	637264747	2046.0	33.3279021421	1.0	50.8612521808	0.56414624906	2.01	0.688943665366
1766880	637264747	5746.0	25.4306260904	1.12829249812	BFMJDJNGFYKYIF-VRLLEHBVSA-N	1.0	WQZGKKKJIJFFOK-SVZMEOIVSA-N	direct	637264747	2950.0	33.3279021421	1.0	50.8612521808	0.56414624906	2.01	0.688943665366
1766881	637264747	5746.0	25.4306260904	1.12829249812	BFMJDJNGFYKYIF-VRLLEHBVSA-N	1.0	WQZGKKKJIJFFOK-SVZMEOIVSA-N	direct	637264747	3536.0	33.3279021421	1.0	50.8612521808	0.56414624906	2.01	0.688943665366
1766882	637264747	5746.0	25.4306260904	1.12829249812	BFMJDJNGFYKYIF-VRLLEHBVSA-N	1.0	WQZGKKKJIJFFOK-SVZMEOIVSA-N	direct	637264747	4197.0	33.3279021421	1.0	50.8612521808	0.56414624906	2.01	0.688943665366
1766883	637264747	5746.0	25.4306260904	1.12829249812	BFMJDJNGFYKYIF-VRLLEHBVSA-N	1.0	WQZGKKKJIJFFOK-SVZMEOIVSA-N	direct	637264747	4708.0	33.3279021421	1.0	50.8612521808	0.56414624906	2.01	0.688943665366
1766884	637264747	5746.0	25.4306260904	1.12829249812	BFMJDJNGFYKYIF-VRLLEHBVSA-N	1.0	WQZGKKKJIJFFOK-SVZMEOIVSA-N	direct	637264747	5039.0	33.3279021421	1.0	50.8612521808	0.56414624906	2.01	0.688943665366
1766913	637264747	5746.0	25.4306260904	1.12829249812	BFMJDJNGFYKYIF-VRLLEHBVSA-N	1.0	WQZGKKKJIJFFOK-SVZMEOIVSA-N	direct	637264747	1011.0	31.2218487496	1.0	50.8612521808	0.56414624906	2.01	0.688943665366
1766914	637264747	5746.0	25.4306260904	1.12829249812	BFMJDJNGFYKYIF-VRLLEHBVSA-N	1.0	WQZGKKKJIJFFOK-SVZMEOIVSA-N	direct	637264747	2823.0	31.2218487496	1.0	50.8612521808	0.56414624906	2.01	0.688943665366
1766915	637264747	5746.0	25.4306260904	1.12829249812	BFMJDJNGFYKYIF-VRLLEHBVSA-N	1.0	WQZGKKKJIJFFOK-SVZMEOIVSA-N	direct	637264747	5197.0	31.2218487496	1.0	50.8612521808	0.56414624906	2.01	0.688943665366
1766916	637264747	5746.0	25.4306260904	1.12829249812	BFMJDJNGFYKYIF-VRLLEHBVSA-N	1.0	WQZGKKKJIJFFOK-SVZMEOIVSA-N	direct	637264747	5501.0	31.2218487496	1.0	50.8612521808	0.56414624906	2.01	0.688943665366
27586793	637268210	5669.0	27.0282604091	1.04778349371	BFMJDJNGFYKYIF-VRLLEHBVSA-N	1.0	LKDRXBCSQODPBY-AMVSKUEXSA-N	direct	637268210	6925.0	31.6882461389	1.0	54.0565208182	0.523891746855	2.01	0.686691125495
27586794	637268210	5669.0	27.0282604091	1.04778349371	BFMJDJNGFYKYIF-VRLLEHBVSA-N	1.0	LKDRXBCSQODPBY-AMVSKUEXSA-N	direct	637268210	7307.0	31.6882461389	1.0	54.0565208182	0.523891746855	2.01	0.686691125495
27586795	637268210	5669.0	27.0282604091	1.04778349371	BFMJDJNGFYKYIF-VRLLEHBVSA-N	1.0	LKDRXBCSQODPBY-AMVSKUEXSA-N	direct	637268210	7537.0	28.4271283978	1.0	54.0565208182	0.523891746855	2.01	0.686691125495
27586796	637268210	5669.0	27.0282604091	1.04778349371	BFMJDJNGFYKYIF-VRLLEHBVSA-N	1.0	LKDRXBCSQODPBY-AMVSKUEXSA-N	direct	637268210	10453.0	28.4271283978	1.0	54.0565208182	0.523891746855	2.01	0.686691125495
27586797	637268210	5669.0	27.0282604091	1.04778349371	BFMJDJNGFYKYIF-VRLLEHBVSA-N	1.0	LKDRXBCSQODPBY-AMVSKUEXSA-N	direct	637268210	12276.0	27.4225082002	1.0	54.0565208182	0.523891746855	2.01	0.686691125495
27586798	637268210	5669.0	27.0282604091	1.04778349371	BFMJDJNGFYKYIF-VRLLEHBVSA-N	1.0	LKDRXBCSQODPBY-AMVSKUEXSA-N	direct	637268210	1157.0	27.2013493546	1.0	54.0565208182	0.523891746855	2.01	0.686691125495
27586799	637268210	5669.0	27.0282604091	1.04778349371	BFMJDJNGFYKYIF-VRLLEHBVSA-N	1.0	LKDRXBCSQODPBY-AMVSKUEXSA-N	direct	637268210	2964.0	27.2013493546	1.0	54.0565208182	0.523891746855	2.01	0.686691125495
1767010	637264747	2754.0	25.4306260904	1.11177554326	BFMJDJNGFYKYIF-VRLLEHBVSA-N	1.0	WQZGKKKJIJFFOK-SVZMEOIVSA-N	direct	637264747	1846.0	33.3279021421	1.0	50.8612521808	0.55588777163	2.01	0.686408361428
1767011	637264747	2754.0	25.4306260904	1.11177554326	BFMJDJNGFYKYIF-VRLLEHBVSA-N	1.0	WQZGKKKJIJFFOK-SVZMEOIVSA-N	direct	637264747	2046.0	33.3279021421	1.0	50.8612521808	0.55588777163	2.01	0.686408361428
1767012	637264747	2754.0	25.4306260904	1.11177554326	BFMJDJNGFYKYIF-VRLLEHBVSA-N	1.0	WQZGKKKJIJFFOK-SVZMEOIVSA-N	direct	637264747	2950.0	33.3279021421	1.0	50.8612521808	0.55588777163	2.01	0.686408361428
1767013	637264747	2754.0	25.4306260904	1.11177554326	BFMJDJNGFYKYIF-VRLLEHBVSA-N	1.0	WQZGKKKJIJFFOK-SVZMEOIVSA-N	direct	637264747	3536.0	33.3279021421	1.0	50.8612521808	0.55588777163	2.01	0.686408361428
1767014	637264747	2754.0	25.4306260904	1.11177554326	BFMJDJNGFYKYIF-VRLLEHBVSA-N	1.0	WQZGKKKJIJFFOK-SVZMEOIVSA-N	direct	637264747	4197.0	33.3279021421	1.0	50.8612521808	0.55588777163	2.01	0.686408361428
1767015	637264747	2754.0	25.4306260904	1.11177554326	BFMJDJNGFYKYIF-VRLLEHBVSA-N	1.0	WQZGKKKJIJFFOK-SVZMEOIVSA-N	direct	637264747	4708.0	33.3279021421	1.0	50.8612521808	0.55588777163	2.01	0.686408361428
1767016	637264747	2754.0	25.4306260904	1.11177554326	BFMJDJNGFYKYIF-VRLLEHBVSA-N	1.0	WQZGKKKJIJFFOK-SVZMEOIVSA-N	direct	637264747	5039.0	33.3279021421	1.0	50.8612521808	0.55588777163	2.01	0.686408361428
1767045	637264747	2754.0	25.4306260904	1.11177554326	BFMJDJNGFYKYIF-VRLLEHBVSA-N	1.0	WQZGKKKJIJFFOK-SVZMEOIVSA-N	direct	637264747	1011.0	31.2218487496	1.0	50.8612521808	0.55588777163	2.01	0.686408361428
1767046	637264747	2754.0	25.4306260904	1.11177554326	BFMJDJNGFYKYIF-VRLLEHBVSA-N	1.0	WQZGKKKJIJFFOK-SVZMEOIVSA-N	direct	637264747	2823.0	31.2218487496	1.0	50.8612521808	0.55588777163	2.01	0.686408361428
1767047	637264747	2754.0	25.4306260904	1.11177554326	BFMJDJNGFYKYIF-VRLLEHBVSA-N	1.0	WQZGKKKJIJFFOK-SVZMEOIVSA-N	direct	637264747	5197.0	31.2218487496	1.0	50.8612521808	0.55588777163	2.01	0.686408361428
1767048	637264747	2754.0	25.4306260904	1.11177554326	BFMJDJNGFYKYIF-VRLLEHBVSA-N	1.0	WQZGKKKJIJFFOK-SVZMEOIVSA-N	direct	637264747	5501.0	31.2218487496	1.0	50.8612521808	0.55588777163	2.01	0.686408361428
1767054	637264747	5746.0	25.4306260904	1.11177554326	BFMJDJNGFYKYIF-VRLLEHBVSA-N	1.0	WQZGKKKJIJFFOK-SVZMEOIVSA-N	direct	637264747	1846.0	33.3279021421	1.0	50.8612521808	0.55588777163	2.01	0.686408361428
1767055	637264747	5746.0	25.4306260904	1.11177554326	BFMJDJNGFYKYIF-VRLLEHBVSA-N	1.0	WQZGKKKJIJFFOK-SVZMEOIVSA-N	direct	637264747	2046.0	33.3279021421	1.0	50.8612521808	0.55588777163	2.01	0.686408361428
1767056	637264747	5746.0	25.4306260904	1.11177554326	BFMJDJNGFYKYIF-VRLLEHBVSA-N	1.0	WQZGKKKJIJFFOK-SVZMEOIVSA-N	direct	637264747	2950.0	33.3279021421	1.0	50.8612521808	0.55588777163	2.01	0.686408361428
1767057	637264747	5746.0	25.4306260904	1.11177554326	BFMJDJNGFYKYIF-VRLLEHBVSA-N	1.0	WQZGKKKJIJFFOK-SVZMEOIVSA-N	direct	637264747	3536.0	33.3279021421	1.0	50.8612521808	0.55588777163	2.01	0.686408361428
1767058	637264747	5746.0	25.4306260904	1.11177554326	BFMJDJNGFYKYIF-VRLLEHBVSA-N	1.0	WQZGKKKJIJFFOK-SVZMEOIVSA-N	direct	637264747	4197.0	33.3279021421	1.0	50.8612521808	0.55588777163	2.01	0.686408361428
1767059	637264747	5746.0	25.4306260904	1.11177554326	BFMJDJNGFYKYIF-VRLLEHBVSA-N	1.0	WQZGKKKJIJFFOK-SVZMEOIVSA-N	direct	637264747	4708.0	33.3279021421	1.0	50.8612521808	0.55588777163	2.01	0.686408361428
1767060	637264747	5746.0	25.4306260904	1.11177554326	BFMJDJNGFYKYIF-VRLLEHBVSA-N	1.0	WQZGKKKJIJFFOK-SVZMEOIVSA-N	direct	637264747	5039.0	33.3279021421	1.0	50.8612521808	0.55588777163	2.01	0.686408361428
1767089	637264747	5746.0	25.4306260904	1.11177554326	BFMJDJNGFYKYIF-VRLLEHBVSA-N	1.0	WQZGKKKJIJFFOK-SVZMEOIVSA-N	direct	637264747	1011.0	31.2218487496	1.0	50.8612521808	0.55588777163	2.01	0.686408361428
1767090	637264747	5746.0	25.4306260904	1.11177554326	BFMJDJNGFYKYIF-VRLLEHBVSA-N	1.0	WQZGKKKJIJFFOK-SVZMEOIVSA-N	direct	637264747	2823.0	31.2218487496	1.0	50.8612521808	0.55588777163	2.01	0.686408361428
1767091	637264747	5746.0	25.4306260904	1.11177554326	BFMJDJNGFYKYIF-VRLLEHBVSA-N	1.0	WQZGKKKJIJFFOK-SVZMEOIVSA-N	direct	637264747	5197.0	31.2218487496	1.0	50.8612521808	0.55588777163	2.01	0.686408361428
1767092	637264747	5746.0	25.4306260904	1.11177554326	BFMJDJNGFYKYIF-VRLLEHBVSA-N	1.0	WQZGKKKJIJFFOK-SVZMEOIVSA-N	direct	637264747	5501.0	31.2218487496	1.0	50.8612521808	0.55588777163	2.01	0.686408361428
45578145	637264485	15366.0	13.7904849855	1.12913857381	BFMJDJNGFYKYIF-VRLLEHBVSA-N	1.0	WQZGKKKJIJFFOK-SVZMEOIVSA-N	direct	637264485	15366.0	12.5185573715	2.0	25.037114743	0.564569286905	2.01	0.68639151142
45578139	637264485	15366.0	13.7904849855	1.12829249812	BFMJDJNGFYKYIF-VRLLEHBVSA-N	1.0	WQZGKKKJIJFFOK-SVZMEOIVSA-N	direct	637264485	15366.0	12.5185573715	2.0	25.037114743	0.56414624906	2.01	0.686262895137
47018780	637269784	12790.0	26.8538719643	1.04778349371	BFMJDJNGFYKYIF-VRLLEHBVSA-N	1.0	WQZGKKKJIJFFOK-GASJEMHNSA-N	direct	637269784	15933.0	28.9625735021	1.0	53.7077439286	0.523891746855	2.01	0.685580789203
45616600	637265791	14743.0	33.2915790999	1.04778349371	BFMJDJNGFYKYIF-VRLLEHBVSA-N	1.0	WQZGKKKJIJFFOK-GASJEMHNSA-N	direct	637265791	2013.0	26.8153085692	1.0	53.6306171384	0.523891746855	2.01	0.68533452516
45616601	637265791	14743.0	33.2915790999	1.04778349371	BFMJDJNGFYKYIF-VRLLEHBVSA-N	1.0	WQZGKKKJIJFFOK-GASJEMHNSA-N	direct	637265791	1229.0	26.6736641391	1.0	53.3473282781	0.523891746855	2.01	0.684427704531
45616603	637265791	14743.0	33.2915790999	1.04778349371	BFMJDJNGFYKYIF-VRLLEHBVSA-N	1.0	WQZGKKKJIJFFOK-GASJEMHNSA-N	direct	637265791	15110.0	26.6736641391	1.0	53.3473282781	0.523891746855	2.01	0.684427704531
45616604	637265791	14743.0	33.2915790999	1.04778349371	BFMJDJNGFYKYIF-VRLLEHBVSA-N	1.0	WQZGKKKJIJFFOK-GASJEMHNSA-N	direct	637265791	15763.0	26.6736641391	1.0	53.3473282781	0.523891746855	2.01	0.684427704531
1767362	637264747	2754.0	25.4306260904	1.09614744825	BFMJDJNGFYKYIF-VRLLEHBVSA-N	1.0	WQZGKKKJIJFFOK-SVZMEOIVSA-N	direct	637264747	1846.0	33.3279021421	1.0	50.8612521808	0.548073724125	2.01	0.683983350764
1767363	637264747	2754.0	25.4306260904	1.09614744825	BFMJDJNGFYKYIF-VRLLEHBVSA-N	1.0	WQZGKKKJIJFFOK-SVZMEOIVSA-N	direct	637264747	2046.0	33.3279021421	1.0	50.8612521808	0.548073724125	2.01	0.683983350764
1767364	637264747	2754.0	25.4306260904	1.09614744825	BFMJDJNGFYKYIF-VRLLEHBVSA-N	1.0	WQZGKKKJIJFFOK-SVZMEOIVSA-N	direct	637264747	2950.0	33.3279021421	1.0	50.8612521808	0.548073724125	2.01	0.683983350764
1767365	637264747	2754.0	25.4306260904	1.09614744825	BFMJDJNGFYKYIF-VRLLEHBVSA-N	1.0	WQZGKKKJIJFFOK-SVZMEOIVSA-N	direct	637264747	3536.0	33.3279021421	1.0	50.8612521808	0.548073724125	2.01	0.683983350764
1767366	637264747	2754.0	25.4306260904	1.09614744825	BFMJDJNGFYKYIF-VRLLEHBVSA-N	1.0	WQZGKKKJIJFFOK-SVZMEOIVSA-N	direct	637264747	4197.0	33.3279021421	1.0	50.8612521808	0.548073724125	2.01	0.683983350764
1767367	637264747	2754.0	25.4306260904	1.09614744825	BFMJDJNGFYKYIF-VRLLEHBVSA-N	1.0	WQZGKKKJIJFFOK-SVZMEOIVSA-N	direct	637264747	4708.0	33.3279021421	1.0	50.8612521808	0.548073724125	2.01	0.683983350764
1767368	637264747	2754.0	25.4306260904	1.09614744825	BFMJDJNGFYKYIF-VRLLEHBVSA-N	1.0	WQZGKKKJIJFFOK-SVZMEOIVSA-N	direct	637264747	5039.0	33.3279021421	1.0	50.8612521808	0.548073724125	2.01	0.683983350764
1767397	637264747	2754.0	25.4306260904	1.09614744825	BFMJDJNGFYKYIF-VRLLEHBVSA-N	1.0	WQZGKKKJIJFFOK-SVZMEOIVSA-N	direct	637264747	1011.0	31.2218487496	1.0	50.8612521808	0.548073724125	2.01	0.683983350764
1767398	637264747	2754.0	25.4306260904	1.09614744825	BFMJDJNGFYKYIF-VRLLEHBVSA-N	1.0	WQZGKKKJIJFFOK-SVZMEOIVSA-N	direct	637264747	2823.0	31.2218487496	1.0	50.8612521808	0.548073724125	2.01	0.683983350764
1767399	637264747	2754.0	25.4306260904	1.09614744825	BFMJDJNGFYKYIF-VRLLEHBVSA-N	1.0	WQZGKKKJIJFFOK-SVZMEOIVSA-N	direct	637264747	5197.0	31.2218487496	1.0	50.8612521808	0.548073724125	2.01	0.683983350764
1767400	637264747	2754.0	25.4306260904	1.09614744825	BFMJDJNGFYKYIF-VRLLEHBVSA-N	1.0	WQZGKKKJIJFFOK-SVZMEOIVSA-N	direct	637264747	5501.0	31.2218487496	1.0	50.8612521808	0.548073724125	2.01	0.683983350764
1767406	637264747	5746.0	25.4306260904	1.09614744825	BFMJDJNGFYKYIF-VRLLEHBVSA-N	1.0	WQZGKKKJIJFFOK-SVZMEOIVSA-N	direct	637264747	1846.0	33.3279021421	1.0	50.8612521808	0.548073724125	2.01	0.683983350764
1767407	637264747	5746.0	25.4306260904	1.09614744825	BFMJDJNGFYKYIF-VRLLEHBVSA-N	1.0	WQZGKKKJIJFFOK-SVZMEOIVSA-N	direct	637264747	2046.0	33.3279021421	1.0	50.8612521808	0.548073724125	2.01	0.683983350764
1767408	637264747	5746.0	25.4306260904	1.09614744825	BFMJDJNGFYKYIF-VRLLEHBVSA-N	1.0	WQZGKKKJIJFFOK-SVZMEOIVSA-N	direct	637264747	2950.0	33.3279021421	1.0	50.8612521808	0.548073724125	2.01	0.683983350764
1767409	637264747	5746.0	25.4306260904	1.09614744825	BFMJDJNGFYKYIF-VRLLEHBVSA-N	1.0	WQZGKKKJIJFFOK-SVZMEOIVSA-N	direct	637264747	3536.0	33.3279021421	1.0	50.8612521808	0.548073724125	2.01	0.683983350764
1767410	637264747	5746.0	25.4306260904	1.09614744825	BFMJDJNGFYKYIF-VRLLEHBVSA-N	1.0	WQZGKKKJIJFFOK-SVZMEOIVSA-N	direct	637264747	4197.0	33.3279021421	1.0	50.8612521808	0.548073724125	2.01	0.683983350764
1767411	637264747	5746.0	25.4306260904	1.09614744825	BFMJDJNGFYKYIF-VRLLEHBVSA-N	1.0	WQZGKKKJIJFFOK-SVZMEOIVSA-N	direct	637264747	4708.0	33.3279021421	1.0	50.8612521808	0.548073724125	2.01	0.683983350764
1767412	637264747	5746.0	25.4306260904	1.09614744825	BFMJDJNGFYKYIF-VRLLEHBVSA-N	1.0	WQZGKKKJIJFFOK-SVZMEOIVSA-N	direct	637264747	5039.0	33.3279021421	1.0	50.8612521808	0.548073724125	2.01	0.683983350764
1767441	637264747	5746.0	25.4306260904	1.09614744825	BFMJDJNGFYKYIF-VRLLEHBVSA-N	1.0	WQZGKKKJIJFFOK-SVZMEOIVSA-N	direct	637264747	1011.0	31.2218487496	1.0	50.8612521808	0.548073724125	2.01	0.683983350764
1767442	637264747	5746.0	25.4306260904	1.09614744825	BFMJDJNGFYKYIF-VRLLEHBVSA-N	1.0	WQZGKKKJIJFFOK-SVZMEOIVSA-N	direct	637264747	2823.0	31.2218487496	1.0	50.8612521808	0.548073724125	2.01	0.683983350764
1767443	637264747	5746.0	25.4306260904	1.09614744825	BFMJDJNGFYKYIF-VRLLEHBVSA-N	1.0	WQZGKKKJIJFFOK-SVZMEOIVSA-N	direct	637264747	5197.0	31.2218487496	1.0	50.8612521808	0.548073724125	2.01	0.683983350764
1767444	637264747	5746.0	25.4306260904	1.09614744825	BFMJDJNGFYKYIF-VRLLEHBVSA-N	1.0	WQZGKKKJIJFFOK-SVZMEOIVSA-N	direct	637264747	5501.0	31.2218487496	1.0	50.8612521808	0.548073724125	2.01	0.683983350764
45578142	637264485	15366.0	13.7904849855	1.11177554326	BFMJDJNGFYKYIF-VRLLEHBVSA-N	1.0	WQZGKKKJIJFFOK-SVZMEOIVSA-N	direct	637264485	15366.0	12.5185573715	2.0	25.037114743	0.55588777163	2.01	0.683737456399
45578148	637264485	15366.0	13.7904849855	1.09614744825	BFMJDJNGFYKYIF-VRLLEHBVSA-N	1.0	WQZGKKKJIJFFOK-SVZMEOIVSA-N	direct	637264485	15366.0	12.5185573715	2.0	25.037114743	0.548073724125	2.01	0.68132188177
44449406	637266521	2754.0	24.2644011003	1.12913857381	BFMJDJNGFYKYIF-VRLLEHBVSA-N	1.0	WQZGKKKJIJFFOK-SVZMEOIVSA-N	direct	637266521	1157.0	31.0634862575	1.0	48.5288022006	0.564569286905	2.01	0.681033112352
44449407	637266521	2754.0	24.2644011003	1.12913857381	BFMJDJNGFYKYIF-VRLLEHBVSA-N	1.0	WQZGKKKJIJFFOK-SVZMEOIVSA-N	direct	637266521	2964.0	31.0634862575	1.0	48.5288022006	0.564569286905	2.01	0.681033112352
44449416	637266521	5746.0	24.2644011003	1.12913857381	BFMJDJNGFYKYIF-VRLLEHBVSA-N	1.0	WQZGKKKJIJFFOK-SVZMEOIVSA-N	direct	637266521	1157.0	31.0634862575	1.0	48.5288022006	0.564569286905	2.01	0.681033112352
44449417	637266521	5746.0	24.2644011003	1.12913857381	BFMJDJNGFYKYIF-VRLLEHBVSA-N	1.0	WQZGKKKJIJFFOK-SVZMEOIVSA-N	direct	637266521	2964.0	31.0634862575	1.0	48.5288022006	0.564569286905	2.01	0.681033112352
44449366	637266521	2754.0	24.2644011003	1.12829249812	BFMJDJNGFYKYIF-VRLLEHBVSA-N	1.0	WQZGKKKJIJFFOK-SVZMEOIVSA-N	direct	637266521	1157.0	31.0634862575	1.0	48.5288022006	0.56414624906	2.01	0.680905500127
44449367	637266521	2754.0	24.2644011003	1.12829249812	BFMJDJNGFYKYIF-VRLLEHBVSA-N	1.0	WQZGKKKJIJFFOK-SVZMEOIVSA-N	direct	637266521	2964.0	31.0634862575	1.0	48.5288022006	0.56414624906	2.01	0.680905500127
44449376	637266521	5746.0	24.2644011003	1.12829249812	BFMJDJNGFYKYIF-VRLLEHBVSA-N	1.0	WQZGKKKJIJFFOK-SVZMEOIVSA-N	direct	637266521	1157.0	31.0634862575	1.0	48.5288022006	0.56414624906	2.01	0.680905500127
44449377	637266521	5746.0	24.2644011003	1.12829249812	BFMJDJNGFYKYIF-VRLLEHBVSA-N	1.0	WQZGKKKJIJFFOK-SVZMEOIVSA-N	direct	637266521	2964.0	31.0634862575	1.0	48.5288022006	0.56414624906	2.01	0.680905500127
22441337	637270175	5669.0	24.2395775166	1.12913857381	BFMJDJNGFYKYIF-VRLLEHBVSA-N	1.0	LKDRXBCSQODPBY-AMVSKUEXSA-N	direct	637270175	16943.0	29.1438755558	1.0	48.4791550332	0.564569286905	2.01	0.680858863541
22441255	637270175	5669.0	24.2395775166	1.12829249812	BFMJDJNGFYKYIF-VRLLEHBVSA-N	1.0	LKDRXBCSQODPBY-AMVSKUEXSA-N	direct	637270175	16943.0	29.1438755558	1.0	48.4791550332	0.56414624906	2.01	0.680731283968
44449386	637266521	2754.0	24.2644011003	1.11177554326	BFMJDJNGFYKYIF-VRLLEHBVSA-N	1.0	WQZGKKKJIJFFOK-SVZMEOIVSA-N	direct	637266521	1157.0	31.0634862575	1.0	48.5288022006	0.55588777163	2.01	0.678399776535
44449387	637266521	2754.0	24.2644011003	1.11177554326	BFMJDJNGFYKYIF-VRLLEHBVSA-N	1.0	WQZGKKKJIJFFOK-SVZMEOIVSA-N	direct	637266521	2964.0	31.0634862575	1.0	48.5288022006	0.55588777163	2.01	0.678399776535
44449396	637266521	5746.0	24.2644011003	1.11177554326	BFMJDJNGFYKYIF-VRLLEHBVSA-N	1.0	WQZGKKKJIJFFOK-SVZMEOIVSA-N	direct	637266521	1157.0	31.0634862575	1.0	48.5288022006	0.55588777163	2.01	0.678399776535
44449397	637266521	5746.0	24.2644011003	1.11177554326	BFMJDJNGFYKYIF-VRLLEHBVSA-N	1.0	WQZGKKKJIJFFOK-SVZMEOIVSA-N	direct	637266521	2964.0	31.0634862575	1.0	48.5288022006	0.55588777163	2.01	0.678399776535
22441296	637270175	5669.0	24.2395775166	1.11177554326	BFMJDJNGFYKYIF-VRLLEHBVSA-N	1.0	LKDRXBCSQODPBY-AMVSKUEXSA-N	direct	637270175	16943.0	29.1438755558	1.0	48.4791550332	0.55588777163	2.01	0.678226201489
1766658	637264747	2754.0	25.4306260904	1.04778349371	BFMJDJNGFYKYIF-VRLLEHBVSA-N	1.0	WQZGKKKJIJFFOK-SVZMEOIVSA-N	direct	637264747	1846.0	33.3279021421	1.0	50.8612521808	0.523891746855	2.01	0.676310568802
1766659	637264747	2754.0	25.4306260904	1.04778349371	BFMJDJNGFYKYIF-VRLLEHBVSA-N	1.0	WQZGKKKJIJFFOK-SVZMEOIVSA-N	direct	637264747	2046.0	33.3279021421	1.0	50.8612521808	0.523891746855	2.01	0.676310568802
1766660	637264747	2754.0	25.4306260904	1.04778349371	BFMJDJNGFYKYIF-VRLLEHBVSA-N	1.0	WQZGKKKJIJFFOK-SVZMEOIVSA-N	direct	637264747	2950.0	33.3279021421	1.0	50.8612521808	0.523891746855	2.01	0.676310568802
1766661	637264747	2754.0	25.4306260904	1.04778349371	BFMJDJNGFYKYIF-VRLLEHBVSA-N	1.0	WQZGKKKJIJFFOK-SVZMEOIVSA-N	direct	637264747	3536.0	33.3279021421	1.0	50.8612521808	0.523891746855	2.01	0.676310568802
1766662	637264747	2754.0	25.4306260904	1.04778349371	BFMJDJNGFYKYIF-VRLLEHBVSA-N	1.0	WQZGKKKJIJFFOK-SVZMEOIVSA-N	direct	637264747	4197.0	33.3279021421	1.0	50.8612521808	0.523891746855	2.01	0.676310568802
1766663	637264747	2754.0	25.4306260904	1.04778349371	BFMJDJNGFYKYIF-VRLLEHBVSA-N	1.0	WQZGKKKJIJFFOK-SVZMEOIVSA-N	direct	637264747	4708.0	33.3279021421	1.0	50.8612521808	0.523891746855	2.01	0.676310568802
1766664	637264747	2754.0	25.4306260904	1.04778349371	BFMJDJNGFYKYIF-VRLLEHBVSA-N	1.0	WQZGKKKJIJFFOK-SVZMEOIVSA-N	direct	637264747	5039.0	33.3279021421	1.0	50.8612521808	0.523891746855	2.01	0.676310568802
1766693	637264747	2754.0	25.4306260904	1.04778349371	BFMJDJNGFYKYIF-VRLLEHBVSA-N	1.0	WQZGKKKJIJFFOK-SVZMEOIVSA-N	direct	637264747	1011.0	31.2218487496	1.0	50.8612521808	0.523891746855	2.01	0.676310568802
1766694	637264747	2754.0	25.4306260904	1.04778349371	BFMJDJNGFYKYIF-VRLLEHBVSA-N	1.0	WQZGKKKJIJFFOK-SVZMEOIVSA-N	direct	637264747	2823.0	31.2218487496	1.0	50.8612521808	0.523891746855	2.01	0.676310568802
1766695	637264747	2754.0	25.4306260904	1.04778349371	BFMJDJNGFYKYIF-VRLLEHBVSA-N	1.0	WQZGKKKJIJFFOK-SVZMEOIVSA-N	direct	637264747	5197.0	31.2218487496	1.0	50.8612521808	0.523891746855	2.01	0.676310568802
1766696	637264747	2754.0	25.4306260904	1.04778349371	BFMJDJNGFYKYIF-VRLLEHBVSA-N	1.0	WQZGKKKJIJFFOK-SVZMEOIVSA-N	direct	637264747	5501.0	31.2218487496	1.0	50.8612521808	0.523891746855	2.01	0.676310568802
1766702	637264747	5746.0	25.4306260904	1.04778349371	BFMJDJNGFYKYIF-VRLLEHBVSA-N	1.0	WQZGKKKJIJFFOK-SVZMEOIVSA-N	direct	637264747	1846.0	33.3279021421	1.0	50.8612521808	0.523891746855	2.01	0.676310568802
1766703	637264747	5746.0	25.4306260904	1.04778349371	BFMJDJNGFYKYIF-VRLLEHBVSA-N	1.0	WQZGKKKJIJFFOK-SVZMEOIVSA-N	direct	637264747	2046.0	33.3279021421	1.0	50.8612521808	0.523891746855	2.01	0.676310568802
1766704	637264747	5746.0	25.4306260904	1.04778349371	BFMJDJNGFYKYIF-VRLLEHBVSA-N	1.0	WQZGKKKJIJFFOK-SVZMEOIVSA-N	direct	637264747	2950.0	33.3279021421	1.0	50.8612521808	0.523891746855	2.01	0.676310568802
1766705	637264747	5746.0	25.4306260904	1.04778349371	BFMJDJNGFYKYIF-VRLLEHBVSA-N	1.0	WQZGKKKJIJFFOK-SVZMEOIVSA-N	direct	637264747	3536.0	33.3279021421	1.0	50.8612521808	0.523891746855	2.01	0.676310568802
1766706	637264747	5746.0	25.4306260904	1.04778349371	BFMJDJNGFYKYIF-VRLLEHBVSA-N	1.0	WQZGKKKJIJFFOK-SVZMEOIVSA-N	direct	637264747	4197.0	33.3279021421	1.0	50.8612521808	0.523891746855	2.01	0.676310568802
1766707	637264747	5746.0	25.4306260904	1.04778349371	BFMJDJNGFYKYIF-VRLLEHBVSA-N	1.0	WQZGKKKJIJFFOK-SVZMEOIVSA-N	direct	637264747	4708.0	33.3279021421	1.0	50.8612521808	0.523891746855	2.01	0.676310568802
1766708	637264747	5746.0	25.4306260904	1.04778349371	BFMJDJNGFYKYIF-VRLLEHBVSA-N	1.0	WQZGKKKJIJFFOK-SVZMEOIVSA-N	direct	637264747	5039.0	33.3279021421	1.0	50.8612521808	0.523891746855	2.01	0.676310568802
1766737	637264747	5746.0	25.4306260904	1.04778349371	BFMJDJNGFYKYIF-VRLLEHBVSA-N	1.0	WQZGKKKJIJFFOK-SVZMEOIVSA-N	direct	637264747	1011.0	31.2218487496	1.0	50.8612521808	0.523891746855	2.01	0.676310568802
1766738	637264747	5746.0	25.4306260904	1.04778349371	BFMJDJNGFYKYIF-VRLLEHBVSA-N	1.0	WQZGKKKJIJFFOK-SVZMEOIVSA-N	direct	637264747	2823.0	31.2218487496	1.0	50.8612521808	0.523891746855	2.01	0.676310568802
1766739	637264747	5746.0	25.4306260904	1.04778349371	BFMJDJNGFYKYIF-VRLLEHBVSA-N	1.0	WQZGKKKJIJFFOK-SVZMEOIVSA-N	direct	637264747	5197.0	31.2218487496	1.0	50.8612521808	0.523891746855	2.01	0.676310568802
1766740	637264747	5746.0	25.4306260904	1.04778349371	BFMJDJNGFYKYIF-VRLLEHBVSA-N	1.0	WQZGKKKJIJFFOK-SVZMEOIVSA-N	direct	637264747	5501.0	31.2218487496	1.0	50.8612521808	0.523891746855	2.01	0.676310568802
44449426	637266521	2754.0	24.2644011003	1.09614744825	BFMJDJNGFYKYIF-VRLLEHBVSA-N	1.0	WQZGKKKJIJFFOK-SVZMEOIVSA-N	direct	637266521	1157.0	31.0634862575	1.0	48.5288022006	0.548073724125	2.01	0.676003059384
44449427	637266521	2754.0	24.2644011003	1.09614744825	BFMJDJNGFYKYIF-VRLLEHBVSA-N	1.0	WQZGKKKJIJFFOK-SVZMEOIVSA-N	direct	637266521	2964.0	31.0634862575	1.0	48.5288022006	0.548073724125	2.01	0.676003059384
44449436	637266521	5746.0	24.2644011003	1.09614744825	BFMJDJNGFYKYIF-VRLLEHBVSA-N	1.0	WQZGKKKJIJFFOK-SVZMEOIVSA-N	direct	637266521	1157.0	31.0634862575	1.0	48.5288022006	0.548073724125	2.01	0.676003059384
44449437	637266521	5746.0	24.2644011003	1.09614744825	BFMJDJNGFYKYIF-VRLLEHBVSA-N	1.0	WQZGKKKJIJFFOK-SVZMEOIVSA-N	direct	637266521	2964.0	31.0634862575	1.0	48.5288022006	0.548073724125	2.01	0.676003059384
22441378	637270175	5669.0	24.2395775166	1.09614744825	BFMJDJNGFYKYIF-VRLLEHBVSA-N	1.0	LKDRXBCSQODPBY-AMVSKUEXSA-N	direct	637270175	16943.0	29.1438755558	1.0	48.4791550332	0.548073724125	2.01	0.675830097561
45578136	637264485	15366.0	13.7904849855	1.04778349371	BFMJDJNGFYKYIF-VRLLEHBVSA-N	1.0	WQZGKKKJIJFFOK-SVZMEOIVSA-N	direct	637264485	15366.0	12.5185573715	2.0	25.037114743	0.523891746855	2.01	0.67367895561
44449346	637266521	2754.0	24.2644011003	1.04778349371	BFMJDJNGFYKYIF-VRLLEHBVSA-N	1.0	WQZGKKKJIJFFOK-SVZMEOIVSA-N	direct	637266521	1157.0	31.0634862575	1.0	48.5288022006	0.523891746855	2.01	0.66841979866
44449347	637266521	2754.0	24.2644011003	1.04778349371	BFMJDJNGFYKYIF-VRLLEHBVSA-N	1.0	WQZGKKKJIJFFOK-SVZMEOIVSA-N	direct	637266521	2964.0	31.0634862575	1.0	48.5288022006	0.523891746855	2.01	0.66841979866
44449356	637266521	5746.0	24.2644011003	1.04778349371	BFMJDJNGFYKYIF-VRLLEHBVSA-N	1.0	WQZGKKKJIJFFOK-SVZMEOIVSA-N	direct	637266521	1157.0	31.0634862575	1.0	48.5288022006	0.523891746855	2.01	0.66841979866
44449357	637266521	5746.0	24.2644011003	1.04778349371	BFMJDJNGFYKYIF-VRLLEHBVSA-N	1.0	WQZGKKKJIJFFOK-SVZMEOIVSA-N	direct	637266521	2964.0	31.0634862575	1.0	48.5288022006	0.523891746855	2.01	0.66841979866
22441214	637270175	5669.0	24.2395775166	1.04778349371	BFMJDJNGFYKYIF-VRLLEHBVSA-N	1.0	LKDRXBCSQODPBY-AMVSKUEXSA-N	direct	637270175	16943.0	29.1438755558	1.0	48.4791550332	0.523891746855	2.01	0.668248777086
7238745	637264744	2754.0	22.251811973	1.12913857381	BFMJDJNGFYKYIF-VRLLEHBVSA-N	1.0	WQZGKKKJIJFFOK-SVZMEOIVSA-N	direct	637264744	1846.0	29.4609239012	1.0	44.503623946	0.564569286905	2.01	0.666449397121
7238746	637264744	2754.0	22.251811973	1.12913857381	BFMJDJNGFYKYIF-VRLLEHBVSA-N	1.0	WQZGKKKJIJFFOK-SVZMEOIVSA-N	direct	637264744	2046.0	29.4609239012	1.0	44.503623946	0.564569286905	2.01	0.666449397121
7238747	637264744	2754.0	22.251811973	1.12913857381	BFMJDJNGFYKYIF-VRLLEHBVSA-N	1.0	WQZGKKKJIJFFOK-SVZMEOIVSA-N	direct	637264744	2950.0	29.4609239012	1.0	44.503623946	0.564569286905	2.01	0.666449397121
7238748	637264744	2754.0	22.251811973	1.12913857381	BFMJDJNGFYKYIF-VRLLEHBVSA-N	1.0	WQZGKKKJIJFFOK-SVZMEOIVSA-N	direct	637264744	3536.0	29.4609239012	1.0	44.503623946	0.564569286905	2.01	0.666449397121
7238749	637264744	2754.0	22.251811973	1.12913857381	BFMJDJNGFYKYIF-VRLLEHBVSA-N	1.0	WQZGKKKJIJFFOK-SVZMEOIVSA-N	direct	637264744	4197.0	29.4609239012	1.0	44.503623946	0.564569286905	2.01	0.666449397121
7238750	637264744	2754.0	22.251811973	1.12913857381	BFMJDJNGFYKYIF-VRLLEHBVSA-N	1.0	WQZGKKKJIJFFOK-SVZMEOIVSA-N	direct	637264744	4708.0	29.4609239012	1.0	44.503623946	0.564569286905	2.01	0.666449397121
7238751	637264744	2754.0	22.251811973	1.12913857381	BFMJDJNGFYKYIF-VRLLEHBVSA-N	1.0	WQZGKKKJIJFFOK-SVZMEOIVSA-N	direct	637264744	5039.0	29.4609239012	1.0	44.503623946	0.564569286905	2.01	0.666449397121
7238752	637264744	2754.0	22.251811973	1.12913857381	BFMJDJNGFYKYIF-VRLLEHBVSA-N	1.0	WQZGKKKJIJFFOK-SVZMEOIVSA-N	direct	637264744	13389.0	29.450996738	1.0	44.503623946	0.564569286905	2.01	0.666449397121
7238753	637264744	2754.0	22.251811973	1.12913857381	BFMJDJNGFYKYIF-VRLLEHBVSA-N	1.0	WQZGKKKJIJFFOK-SVZMEOIVSA-N	direct	637264744	5669.0	29.450996738	1.0	44.503623946	0.564569286905	2.01	0.666449397121
7238785	637264744	5746.0	22.251811973	1.12913857381	BFMJDJNGFYKYIF-VRLLEHBVSA-N	1.0	WQZGKKKJIJFFOK-SVZMEOIVSA-N	direct	637264744	1846.0	29.4609239012	1.0	44.503623946	0.564569286905	2.01	0.666449397121
7238786	637264744	5746.0	22.251811973	1.12913857381	BFMJDJNGFYKYIF-VRLLEHBVSA-N	1.0	WQZGKKKJIJFFOK-SVZMEOIVSA-N	direct	637264744	2046.0	29.4609239012	1.0	44.503623946	0.564569286905	2.01	0.666449397121
7238787	637264744	5746.0	22.251811973	1.12913857381	BFMJDJNGFYKYIF-VRLLEHBVSA-N	1.0	WQZGKKKJIJFFOK-SVZMEOIVSA-N	direct	637264744	2950.0	29.4609239012	1.0	44.503623946	0.564569286905	2.01	0.666449397121
7238788	637264744	5746.0	22.251811973	1.12913857381	BFMJDJNGFYKYIF-VRLLEHBVSA-N	1.0	WQZGKKKJIJFFOK-SVZMEOIVSA-N	direct	637264744	3536.0	29.4609239012	1.0	44.503623946	0.564569286905	2.01	0.666449397121
7238789	637264744	5746.0	22.251811973	1.12913857381	BFMJDJNGFYKYIF-VRLLEHBVSA-N	1.0	WQZGKKKJIJFFOK-SVZMEOIVSA-N	direct	637264744	4197.0	29.4609239012	1.0	44.503623946	0.564569286905	2.01	0.666449397121
7238790	637264744	5746.0	22.251811973	1.12913857381	BFMJDJNGFYKYIF-VRLLEHBVSA-N	1.0	WQZGKKKJIJFFOK-SVZMEOIVSA-N	direct	637264744	4708.0	29.4609239012	1.0	44.503623946	0.564569286905	2.01	0.666449397121
7238791	637264744	5746.0	22.251811973	1.12913857381	BFMJDJNGFYKYIF-VRLLEHBVSA-N	1.0	WQZGKKKJIJFFOK-SVZMEOIVSA-N	direct	637264744	5039.0	29.4609239012	1.0	44.503623946	0.564569286905	2.01	0.666449397121
7238792	637264744	5746.0	22.251811973	1.12913857381	BFMJDJNGFYKYIF-VRLLEHBVSA-N	1.0	WQZGKKKJIJFFOK-SVZMEOIVSA-N	direct	637264744	13389.0	29.450996738	1.0	44.503623946	0.564569286905	2.01	0.666449397121
7238793	637264744	5746.0	22.251811973	1.12913857381	BFMJDJNGFYKYIF-VRLLEHBVSA-N	1.0	WQZGKKKJIJFFOK-SVZMEOIVSA-N	direct	637264744	5669.0	29.450996738	1.0	44.503623946	0.564569286905	2.01	0.666449397121
7238505	637264744	2754.0	22.251811973	1.12829249812	BFMJDJNGFYKYIF-VRLLEHBVSA-N	1.0	WQZGKKKJIJFFOK-SVZMEOIVSA-N	direct	637264744	1846.0	29.4609239012	1.0	44.503623946	0.56414624906	2.01	0.666324517599
7238506	637264744	2754.0	22.251811973	1.12829249812	BFMJDJNGFYKYIF-VRLLEHBVSA-N	1.0	WQZGKKKJIJFFOK-SVZMEOIVSA-N	direct	637264744	2046.0	29.4609239012	1.0	44.503623946	0.56414624906	2.01	0.666324517599
7238507	637264744	2754.0	22.251811973	1.12829249812	BFMJDJNGFYKYIF-VRLLEHBVSA-N	1.0	WQZGKKKJIJFFOK-SVZMEOIVSA-N	direct	637264744	2950.0	29.4609239012	1.0	44.503623946	0.56414624906	2.01	0.666324517599
7238508	637264744	2754.0	22.251811973	1.12829249812	BFMJDJNGFYKYIF-VRLLEHBVSA-N	1.0	WQZGKKKJIJFFOK-SVZMEOIVSA-N	direct	637264744	3536.0	29.4609239012	1.0	44.503623946	0.56414624906	2.01	0.666324517599
7238509	637264744	2754.0	22.251811973	1.12829249812	BFMJDJNGFYKYIF-VRLLEHBVSA-N	1.0	WQZGKKKJIJFFOK-SVZMEOIVSA-N	direct	637264744	4197.0	29.4609239012	1.0	44.503623946	0.56414624906	2.01	0.666324517599
7238510	637264744	2754.0	22.251811973	1.12829249812	BFMJDJNGFYKYIF-VRLLEHBVSA-N	1.0	WQZGKKKJIJFFOK-SVZMEOIVSA-N	direct	637264744	4708.0	29.4609239012	1.0	44.503623946	0.56414624906	2.01	0.666324517599
7238511	637264744	2754.0	22.251811973	1.12829249812	BFMJDJNGFYKYIF-VRLLEHBVSA-N	1.0	WQZGKKKJIJFFOK-SVZMEOIVSA-N	direct	637264744	5039.0	29.4609239012	1.0	44.503623946	0.56414624906	2.01	0.666324517599
7238512	637264744	2754.0	22.251811973	1.12829249812	BFMJDJNGFYKYIF-VRLLEHBVSA-N	1.0	WQZGKKKJIJFFOK-SVZMEOIVSA-N	direct	637264744	13389.0	29.450996738	1.0	44.503623946	0.56414624906	2.01	0.666324517599
7238513	637264744	2754.0	22.251811973	1.12829249812	BFMJDJNGFYKYIF-VRLLEHBVSA-N	1.0	WQZGKKKJIJFFOK-SVZMEOIVSA-N	direct	637264744	5669.0	29.450996738	1.0	44.503623946	0.56414624906	2.01	0.666324517599
7238545	637264744	5746.0	22.251811973	1.12829249812	BFMJDJNGFYKYIF-VRLLEHBVSA-N	1.0	WQZGKKKJIJFFOK-SVZMEOIVSA-N	direct	637264744	1846.0	29.4609239012	1.0	44.503623946	0.56414624906	2.01	0.666324517599
7238546	637264744	5746.0	22.251811973	1.12829249812	BFMJDJNGFYKYIF-VRLLEHBVSA-N	1.0	WQZGKKKJIJFFOK-SVZMEOIVSA-N	direct	637264744	2046.0	29.4609239012	1.0	44.503623946	0.56414624906	2.01	0.666324517599
7238547	637264744	5746.0	22.251811973	1.12829249812	BFMJDJNGFYKYIF-VRLLEHBVSA-N	1.0	WQZGKKKJIJFFOK-SVZMEOIVSA-N	direct	637264744	2950.0	29.4609239012	1.0	44.503623946	0.56414624906	2.01	0.666324517599
7238548	637264744	5746.0	22.251811973	1.12829249812	BFMJDJNGFYKYIF-VRLLEHBVSA-N	1.0	WQZGKKKJIJFFOK-SVZMEOIVSA-N	direct	637264744	3536.0	29.4609239012	1.0	44.503623946	0.56414624906	2.01	0.666324517599
7238549	637264744	5746.0	22.251811973	1.12829249812	BFMJDJNGFYKYIF-VRLLEHBVSA-N	1.0	WQZGKKKJIJFFOK-SVZMEOIVSA-N	direct	637264744	4197.0	29.4609239012	1.0	44.503623946	0.56414624906	2.01	0.666324517599
7238550	637264744	5746.0	22.251811973	1.12829249812	BFMJDJNGFYKYIF-VRLLEHBVSA-N	1.0	WQZGKKKJIJFFOK-SVZMEOIVSA-N	direct	637264744	4708.0	29.4609239012	1.0	44.503623946	0.56414624906	2.01	0.666324517599
7238551	637264744	5746.0	22.251811973	1.12829249812	BFMJDJNGFYKYIF-VRLLEHBVSA-N	1.0	WQZGKKKJIJFFOK-SVZMEOIVSA-N	direct	637264744	5039.0	29.4609239012	1.0	44.503623946	0.56414624906	2.01	0.666324517599
7238552	637264744	5746.0	22.251811973	1.12829249812	BFMJDJNGFYKYIF-VRLLEHBVSA-N	1.0	WQZGKKKJIJFFOK-SVZMEOIVSA-N	direct	637264744	13389.0	29.450996738	1.0	44.503623946	0.56414624906	2.01	0.666324517599
7238553	637264744	5746.0	22.251811973	1.12829249812	BFMJDJNGFYKYIF-VRLLEHBVSA-N	1.0	WQZGKKKJIJFFOK-SVZMEOIVSA-N	direct	637264744	5669.0	29.450996738	1.0	44.503623946	0.56414624906	2.01	0.666324517599
7238625	637264744	2754.0	22.251811973	1.11177554326	BFMJDJNGFYKYIF-VRLLEHBVSA-N	1.0	WQZGKKKJIJFFOK-SVZMEOIVSA-N	direct	637264744	1846.0	29.4609239012	1.0	44.503623946	0.55588777163	2.01	0.663872451837
7238626	637264744	2754.0	22.251811973	1.11177554326	BFMJDJNGFYKYIF-VRLLEHBVSA-N	1.0	WQZGKKKJIJFFOK-SVZMEOIVSA-N	direct	637264744	2046.0	29.4609239012	1.0	44.503623946	0.55588777163	2.01	0.663872451837
7238627	637264744	2754.0	22.251811973	1.11177554326	BFMJDJNGFYKYIF-VRLLEHBVSA-N	1.0	WQZGKKKJIJFFOK-SVZMEOIVSA-N	direct	637264744	2950.0	29.4609239012	1.0	44.503623946	0.55588777163	2.01	0.663872451837
7238628	637264744	2754.0	22.251811973	1.11177554326	BFMJDJNGFYKYIF-VRLLEHBVSA-N	1.0	WQZGKKKJIJFFOK-SVZMEOIVSA-N	direct	637264744	3536.0	29.4609239012	1.0	44.503623946	0.55588777163	2.01	0.663872451837
7238629	637264744	2754.0	22.251811973	1.11177554326	BFMJDJNGFYKYIF-VRLLEHBVSA-N	1.0	WQZGKKKJIJFFOK-SVZMEOIVSA-N	direct	637264744	4197.0	29.4609239012	1.0	44.503623946	0.55588777163	2.01	0.663872451837
7238630	637264744	2754.0	22.251811973	1.11177554326	BFMJDJNGFYKYIF-VRLLEHBVSA-N	1.0	WQZGKKKJIJFFOK-SVZMEOIVSA-N	direct	637264744	4708.0	29.4609239012	1.0	44.503623946	0.55588777163	2.01	0.663872451837
7238631	637264744	2754.0	22.251811973	1.11177554326	BFMJDJNGFYKYIF-VRLLEHBVSA-N	1.0	WQZGKKKJIJFFOK-SVZMEOIVSA-N	direct	637264744	5039.0	29.4609239012	1.0	44.503623946	0.55588777163	2.01	0.663872451837
7238632	637264744	2754.0	22.251811973	1.11177554326	BFMJDJNGFYKYIF-VRLLEHBVSA-N	1.0	WQZGKKKJIJFFOK-SVZMEOIVSA-N	direct	637264744	13389.0	29.450996738	1.0	44.503623946	0.55588777163	2.01	0.663872451837
7238633	637264744	2754.0	22.251811973	1.11177554326	BFMJDJNGFYKYIF-VRLLEHBVSA-N	1.0	WQZGKKKJIJFFOK-SVZMEOIVSA-N	direct	637264744	5669.0	29.450996738	1.0	44.503623946	0.55588777163	2.01	0.663872451837
7238665	637264744	5746.0	22.251811973	1.11177554326	BFMJDJNGFYKYIF-VRLLEHBVSA-N	1.0	WQZGKKKJIJFFOK-SVZMEOIVSA-N	direct	637264744	1846.0	29.4609239012	1.0	44.503623946	0.55588777163	2.01	0.663872451837
7238666	637264744	5746.0	22.251811973	1.11177554326	BFMJDJNGFYKYIF-VRLLEHBVSA-N	1.0	WQZGKKKJIJFFOK-SVZMEOIVSA-N	direct	637264744	2046.0	29.4609239012	1.0	44.503623946	0.55588777163	2.01	0.663872451837
7238667	637264744	5746.0	22.251811973	1.11177554326	BFMJDJNGFYKYIF-VRLLEHBVSA-N	1.0	WQZGKKKJIJFFOK-SVZMEOIVSA-N	direct	637264744	2950.0	29.4609239012	1.0	44.503623946	0.55588777163	2.01	0.663872451837
7238668	637264744	5746.0	22.251811973	1.11177554326	BFMJDJNGFYKYIF-VRLLEHBVSA-N	1.0	WQZGKKKJIJFFOK-SVZMEOIVSA-N	direct	637264744	3536.0	29.4609239012	1.0	44.503623946	0.55588777163	2.01	0.663872451837
7238669	637264744	5746.0	22.251811973	1.11177554326	BFMJDJNGFYKYIF-VRLLEHBVSA-N	1.0	WQZGKKKJIJFFOK-SVZMEOIVSA-N	direct	637264744	4197.0	29.4609239012	1.0	44.503623946	0.55588777163	2.01	0.663872451837
7238670	637264744	5746.0	22.251811973	1.11177554326	BFMJDJNGFYKYIF-VRLLEHBVSA-N	1.0	WQZGKKKJIJFFOK-SVZMEOIVSA-N	direct	637264744	4708.0	29.4609239012	1.0	44.503623946	0.55588777163	2.01	0.663872451837
7238671	637264744	5746.0	22.251811973	1.11177554326	BFMJDJNGFYKYIF-VRLLEHBVSA-N	1.0	WQZGKKKJIJFFOK-SVZMEOIVSA-N	direct	637264744	5039.0	29.4609239012	1.0	44.503623946	0.55588777163	2.01	0.663872451837
7238672	637264744	5746.0	22.251811973	1.11177554326	BFMJDJNGFYKYIF-VRLLEHBVSA-N	1.0	WQZGKKKJIJFFOK-SVZMEOIVSA-N	direct	637264744	13389.0	29.450996738	1.0	44.503623946	0.55588777163	2.01	0.663872451837
7238673	637264744	5746.0	22.251811973	1.11177554326	BFMJDJNGFYKYIF-VRLLEHBVSA-N	1.0	WQZGKKKJIJFFOK-SVZMEOIVSA-N	direct	637264744	5669.0	29.450996738	1.0	44.503623946	0.55588777163	2.01	0.663872451837
45691843	637267083	5540.0	23.1791420106	1.12913857381	BFMJDJNGFYKYIF-VRLLEHBVSA-N	1.0	WQZGKKKJIJFFOK-SVZMEOIVSA-N	direct	637267083	7301.0	21.876148359	1.0	43.7522967181	0.564569286905	2.01	0.66361859856
45691848	637267083	7301.0	23.1791420106	1.12913857381	BFMJDJNGFYKYIF-VRLLEHBVSA-N	1.0	WQZGKKKJIJFFOK-SVZMEOIVSA-N	direct	637267083	5540.0	21.876148359	1.0	43.7522967181	0.564569286905	2.01	0.66361859856
45691825	637267083	5540.0	23.1791420106	1.12829249812	BFMJDJNGFYKYIF-VRLLEHBVSA-N	1.0	WQZGKKKJIJFFOK-SVZMEOIVSA-N	direct	637267083	7301.0	21.876148359	1.0	43.7522967181	0.56414624906	2.01	0.663494249473
45691830	637267083	7301.0	23.1791420106	1.12829249812	BFMJDJNGFYKYIF-VRLLEHBVSA-N	1.0	WQZGKKKJIJFFOK-SVZMEOIVSA-N	direct	637267083	5540.0	21.876148359	1.0	43.7522967181	0.56414624906	2.01	0.663494249473
10840984	637270821	2754.0	21.8477116556	1.12913857381	BFMJDJNGFYKYIF-VRLLEHBVSA-N	1.0	WQZGKKKJIJFFOK-SVZMEOIVSA-N	direct	637270821	1810.0	27.2660007135	1.0	43.6954233112	0.564569286905	2.01	0.663402834673
10840985	637270821	5746.0	21.8477116556	1.12913857381	BFMJDJNGFYKYIF-VRLLEHBVSA-N	1.0	WQZGKKKJIJFFOK-SVZMEOIVSA-N	direct	637270821	1810.0	27.2660007135	1.0	43.6954233112	0.564569286905	2.01	0.663402834673
10840980	637270821	2754.0	21.8477116556	1.12829249812	BFMJDJNGFYKYIF-VRLLEHBVSA-N	1.0	WQZGKKKJIJFFOK-SVZMEOIVSA-N	direct	637270821	1810.0	27.2660007135	1.0	43.6954233112	0.56414624906	2.01	0.663278526016
10840981	637270821	5746.0	21.8477116556	1.12829249812	BFMJDJNGFYKYIF-VRLLEHBVSA-N	1.0	WQZGKKKJIJFFOK-SVZMEOIVSA-N	direct	637270821	1810.0	27.2660007135	1.0	43.6954233112	0.56414624906	2.01	0.663278526016
7238865	637264744	2754.0	22.251811973	1.09614744825	BFMJDJNGFYKYIF-VRLLEHBVSA-N	1.0	WQZGKKKJIJFFOK-SVZMEOIVSA-N	direct	637264744	1846.0	29.4609239012	1.0	44.503623946	0.548073724125	2.01	0.661527058241
7238866	637264744	2754.0	22.251811973	1.09614744825	BFMJDJNGFYKYIF-VRLLEHBVSA-N	1.0	WQZGKKKJIJFFOK-SVZMEOIVSA-N	direct	637264744	2046.0	29.4609239012	1.0	44.503623946	0.548073724125	2.01	0.661527058241
7238867	637264744	2754.0	22.251811973	1.09614744825	BFMJDJNGFYKYIF-VRLLEHBVSA-N	1.0	WQZGKKKJIJFFOK-SVZMEOIVSA-N	direct	637264744	2950.0	29.4609239012	1.0	44.503623946	0.548073724125	2.01	0.661527058241
7238868	637264744	2754.0	22.251811973	1.09614744825	BFMJDJNGFYKYIF-VRLLEHBVSA-N	1.0	WQZGKKKJIJFFOK-SVZMEOIVSA-N	direct	637264744	3536.0	29.4609239012	1.0	44.503623946	0.548073724125	2.01	0.661527058241
7238869	637264744	2754.0	22.251811973	1.09614744825	BFMJDJNGFYKYIF-VRLLEHBVSA-N	1.0	WQZGKKKJIJFFOK-SVZMEOIVSA-N	direct	637264744	4197.0	29.4609239012	1.0	44.503623946	0.548073724125	2.01	0.661527058241
7238870	637264744	2754.0	22.251811973	1.09614744825	BFMJDJNGFYKYIF-VRLLEHBVSA-N	1.0	WQZGKKKJIJFFOK-SVZMEOIVSA-N	direct	637264744	4708.0	29.4609239012	1.0	44.503623946	0.548073724125	2.01	0.661527058241
7238871	637264744	2754.0	22.251811973	1.09614744825	BFMJDJNGFYKYIF-VRLLEHBVSA-N	1.0	WQZGKKKJIJFFOK-SVZMEOIVSA-N	direct	637264744	5039.0	29.4609239012	1.0	44.503623946	0.548073724125	2.01	0.661527058241
7238872	637264744	2754.0	22.251811973	1.09614744825	BFMJDJNGFYKYIF-VRLLEHBVSA-N	1.0	WQZGKKKJIJFFOK-SVZMEOIVSA-N	direct	637264744	13389.0	29.450996738	1.0	44.503623946	0.548073724125	2.01	0.661527058241
7238873	637264744	2754.0	22.251811973	1.09614744825	BFMJDJNGFYKYIF-VRLLEHBVSA-N	1.0	WQZGKKKJIJFFOK-SVZMEOIVSA-N	direct	637264744	5669.0	29.450996738	1.0	44.503623946	0.548073724125	2.01	0.661527058241
7238905	637264744	5746.0	22.251811973	1.09614744825	BFMJDJNGFYKYIF-VRLLEHBVSA-N	1.0	WQZGKKKJIJFFOK-SVZMEOIVSA-N	direct	637264744	1846.0	29.4609239012	1.0	44.503623946	0.548073724125	2.01	0.661527058241
7238906	637264744	5746.0	22.251811973	1.09614744825	BFMJDJNGFYKYIF-VRLLEHBVSA-N	1.0	WQZGKKKJIJFFOK-SVZMEOIVSA-N	direct	637264744	2046.0	29.4609239012	1.0	44.503623946	0.548073724125	2.01	0.661527058241
7238907	637264744	5746.0	22.251811973	1.09614744825	BFMJDJNGFYKYIF-VRLLEHBVSA-N	1.0	WQZGKKKJIJFFOK-SVZMEOIVSA-N	direct	637264744	2950.0	29.4609239012	1.0	44.503623946	0.548073724125	2.01	0.661527058241
7238908	637264744	5746.0	22.251811973	1.09614744825	BFMJDJNGFYKYIF-VRLLEHBVSA-N	1.0	WQZGKKKJIJFFOK-SVZMEOIVSA-N	direct	637264744	3536.0	29.4609239012	1.0	44.503623946	0.548073724125	2.01	0.661527058241
7238909	637264744	5746.0	22.251811973	1.09614744825	BFMJDJNGFYKYIF-VRLLEHBVSA-N	1.0	WQZGKKKJIJFFOK-SVZMEOIVSA-N	direct	637264744	4197.0	29.4609239012	1.0	44.503623946	0.548073724125	2.01	0.661527058241
7238910	637264744	5746.0	22.251811973	1.09614744825	BFMJDJNGFYKYIF-VRLLEHBVSA-N	1.0	WQZGKKKJIJFFOK-SVZMEOIVSA-N	direct	637264744	4708.0	29.4609239012	1.0	44.503623946	0.548073724125	2.01	0.661527058241
7238911	637264744	5746.0	22.251811973	1.09614744825	BFMJDJNGFYKYIF-VRLLEHBVSA-N	1.0	WQZGKKKJIJFFOK-SVZMEOIVSA-N	direct	637264744	5039.0	29.4609239012	1.0	44.503623946	0.548073724125	2.01	0.661527058241
7238912	637264744	5746.0	22.251811973	1.09614744825	BFMJDJNGFYKYIF-VRLLEHBVSA-N	1.0	WQZGKKKJIJFFOK-SVZMEOIVSA-N	direct	637264744	13389.0	29.450996738	1.0	44.503623946	0.548073724125	2.01	0.661527058241
7238913	637264744	5746.0	22.251811973	1.09614744825	BFMJDJNGFYKYIF-VRLLEHBVSA-N	1.0	WQZGKKKJIJFFOK-SVZMEOIVSA-N	direct	637264744	5669.0	29.450996738	1.0	44.503623946	0.548073724125	2.01	0.661527058241
45691834	637267083	5540.0	23.1791420106	1.11177554326	BFMJDJNGFYKYIF-VRLLEHBVSA-N	1.0	WQZGKKKJIJFFOK-SVZMEOIVSA-N	direct	637267083	7301.0	21.876148359	1.0	43.7522967181	0.55588777163	2.01	0.661052599062
45691839	637267083	7301.0	23.1791420106	1.11177554326	BFMJDJNGFYKYIF-VRLLEHBVSA-N	1.0	WQZGKKKJIJFFOK-SVZMEOIVSA-N	direct	637267083	5540.0	21.876148359	1.0	43.7522967181	0.55588777163	2.01	0.661052599062
10840982	637270821	2754.0	21.8477116556	1.11177554326	BFMJDJNGFYKYIF-VRLLEHBVSA-N	1.0	WQZGKKKJIJFFOK-SVZMEOIVSA-N	direct	637270821	1810.0	27.2660007135	1.0	43.6954233112	0.55588777163	2.01	0.660837669465
10840983	637270821	5746.0	21.8477116556	1.11177554326	BFMJDJNGFYKYIF-VRLLEHBVSA-N	1.0	WQZGKKKJIJFFOK-SVZMEOIVSA-N	direct	637270821	1810.0	27.2660007135	1.0	43.6954233112	0.55588777163	2.01	0.660837669465
45691852	637267083	5540.0	23.1791420106	1.09614744825	BFMJDJNGFYKYIF-VRLLEHBVSA-N	1.0	WQZGKKKJIJFFOK-SVZMEOIVSA-N	direct	637267083	7301.0	21.876148359	1.0	43.7522967181	0.548073724125	2.01	0.658717167718
45691857	637267083	7301.0	23.1791420106	1.09614744825	BFMJDJNGFYKYIF-VRLLEHBVSA-N	1.0	WQZGKKKJIJFFOK-SVZMEOIVSA-N	direct	637267083	5540.0	21.876148359	1.0	43.7522967181	0.548073724125	2.01	0.658717167718
10840986	637270821	2754.0	21.8477116556	1.09614744825	BFMJDJNGFYKYIF-VRLLEHBVSA-N	1.0	WQZGKKKJIJFFOK-SVZMEOIVSA-N	direct	637270821	1810.0	27.2660007135	1.0	43.6954233112	0.548073724125	2.01	0.658502997445
10840987	637270821	5746.0	21.8477116556	1.09614744825	BFMJDJNGFYKYIF-VRLLEHBVSA-N	1.0	WQZGKKKJIJFFOK-SVZMEOIVSA-N	direct	637270821	1810.0	27.2660007135	1.0	43.6954233112	0.548073724125	2.01	0.658502997445
7238385	637264744	2754.0	22.251811973	1.04778349371	BFMJDJNGFYKYIF-VRLLEHBVSA-N	1.0	WQZGKKKJIJFFOK-SVZMEOIVSA-N	direct	637264744	1846.0	29.4609239012	1.0	44.503623946	0.523891746855	2.01	0.654106186265
7238386	637264744	2754.0	22.251811973	1.04778349371	BFMJDJNGFYKYIF-VRLLEHBVSA-N	1.0	WQZGKKKJIJFFOK-SVZMEOIVSA-N	direct	637264744	2046.0	29.4609239012	1.0	44.503623946	0.523891746855	2.01	0.654106186265
7238387	637264744	2754.0	22.251811973	1.04778349371	BFMJDJNGFYKYIF-VRLLEHBVSA-N	1.0	WQZGKKKJIJFFOK-SVZMEOIVSA-N	direct	637264744	2950.0	29.4609239012	1.0	44.503623946	0.523891746855	2.01	0.654106186265
7238388	637264744	2754.0	22.251811973	1.04778349371	BFMJDJNGFYKYIF-VRLLEHBVSA-N	1.0	WQZGKKKJIJFFOK-SVZMEOIVSA-N	direct	637264744	3536.0	29.4609239012	1.0	44.503623946	0.523891746855	2.01	0.654106186265
7238389	637264744	2754.0	22.251811973	1.04778349371	BFMJDJNGFYKYIF-VRLLEHBVSA-N	1.0	WQZGKKKJIJFFOK-SVZMEOIVSA-N	direct	637264744	4197.0	29.4609239012	1.0	44.503623946	0.523891746855	2.01	0.654106186265
7238390	637264744	2754.0	22.251811973	1.04778349371	BFMJDJNGFYKYIF-VRLLEHBVSA-N	1.0	WQZGKKKJIJFFOK-SVZMEOIVSA-N	direct	637264744	4708.0	29.4609239012	1.0	44.503623946	0.523891746855	2.01	0.654106186265
7238391	637264744	2754.0	22.251811973	1.04778349371	BFMJDJNGFYKYIF-VRLLEHBVSA-N	1.0	WQZGKKKJIJFFOK-SVZMEOIVSA-N	direct	637264744	5039.0	29.4609239012	1.0	44.503623946	0.523891746855	2.01	0.654106186265
7238392	637264744	2754.0	22.251811973	1.04778349371	BFMJDJNGFYKYIF-VRLLEHBVSA-N	1.0	WQZGKKKJIJFFOK-SVZMEOIVSA-N	direct	637264744	13389.0	29.450996738	1.0	44.503623946	0.523891746855	2.01	0.654106186265
7238393	637264744	2754.0	22.251811973	1.04778349371	BFMJDJNGFYKYIF-VRLLEHBVSA-N	1.0	WQZGKKKJIJFFOK-SVZMEOIVSA-N	direct	637264744	5669.0	29.450996738	1.0	44.503623946	0.523891746855	2.01	0.654106186265
7238425	637264744	5746.0	22.251811973	1.04778349371	BFMJDJNGFYKYIF-VRLLEHBVSA-N	1.0	WQZGKKKJIJFFOK-SVZMEOIVSA-N	direct	637264744	1846.0	29.4609239012	1.0	44.503623946	0.523891746855	2.01	0.654106186265
7238426	637264744	5746.0	22.251811973	1.04778349371	BFMJDJNGFYKYIF-VRLLEHBVSA-N	1.0	WQZGKKKJIJFFOK-SVZMEOIVSA-N	direct	637264744	2046.0	29.4609239012	1.0	44.503623946	0.523891746855	2.01	0.654106186265
7238427	637264744	5746.0	22.251811973	1.04778349371	BFMJDJNGFYKYIF-VRLLEHBVSA-N	1.0	WQZGKKKJIJFFOK-SVZMEOIVSA-N	direct	637264744	2950.0	29.4609239012	1.0	44.503623946	0.523891746855	2.01	0.654106186265
7238428	637264744	5746.0	22.251811973	1.04778349371	BFMJDJNGFYKYIF-VRLLEHBVSA-N	1.0	WQZGKKKJIJFFOK-SVZMEOIVSA-N	direct	637264744	3536.0	29.4609239012	1.0	44.503623946	0.523891746855	2.01	0.654106186265
7238429	637264744	5746.0	22.251811973	1.04778349371	BFMJDJNGFYKYIF-VRLLEHBVSA-N	1.0	WQZGKKKJIJFFOK-SVZMEOIVSA-N	direct	637264744	4197.0	29.4609239012	1.0	44.503623946	0.523891746855	2.01	0.654106186265
7238430	637264744	5746.0	22.251811973	1.04778349371	BFMJDJNGFYKYIF-VRLLEHBVSA-N	1.0	WQZGKKKJIJFFOK-SVZMEOIVSA-N	direct	637264744	4708.0	29.4609239012	1.0	44.503623946	0.523891746855	2.01	0.654106186265
7238431	637264744	5746.0	22.251811973	1.04778349371	BFMJDJNGFYKYIF-VRLLEHBVSA-N	1.0	WQZGKKKJIJFFOK-SVZMEOIVSA-N	direct	637264744	5039.0	29.4609239012	1.0	44.503623946	0.523891746855	2.01	0.654106186265
7238432	637264744	5746.0	22.251811973	1.04778349371	BFMJDJNGFYKYIF-VRLLEHBVSA-N	1.0	WQZGKKKJIJFFOK-SVZMEOIVSA-N	direct	637264744	13389.0	29.450996738	1.0	44.503623946	0.523891746855	2.01	0.654106186265
7238433	637264744	5746.0	22.251811973	1.04778349371	BFMJDJNGFYKYIF-VRLLEHBVSA-N	1.0	WQZGKKKJIJFFOK-SVZMEOIVSA-N	direct	637264744	5669.0	29.450996738	1.0	44.503623946	0.523891746855	2.01	0.654106186265
53138612	637268852	14743.0	21.6179829574	1.12913857381	BFMJDJNGFYKYIF-VRLLEHBVSA-N	1.0	WQZGKKKJIJFFOK-GASJEMHNSA-N	direct	637268852	13107.0	20.343901798	1.0	40.687803596	0.564569286905	2.01	0.651680006011
53138614	637268852	14743.0	21.6179829574	1.12913857381	BFMJDJNGFYKYIF-VRLLEHBVSA-N	1.0	WQZGKKKJIJFFOK-GASJEMHNSA-N	direct	637268852	15110.0	20.343901798	1.0	40.687803596	0.564569286905	2.01	0.651680006011
53138615	637268852	14743.0	21.6179829574	1.12913857381	BFMJDJNGFYKYIF-VRLLEHBVSA-N	1.0	WQZGKKKJIJFFOK-GASJEMHNSA-N	direct	637268852	15763.0	20.343901798	1.0	40.687803596	0.564569286905	2.01	0.651680006011
53138528	637268852	14743.0	21.6179829574	1.12829249812	BFMJDJNGFYKYIF-VRLLEHBVSA-N	1.0	WQZGKKKJIJFFOK-GASJEMHNSA-N	direct	637268852	13107.0	20.343901798	1.0	40.687803596	0.56414624906	2.01	0.651557893982
53138530	637268852	14743.0	21.6179829574	1.12829249812	BFMJDJNGFYKYIF-VRLLEHBVSA-N	1.0	WQZGKKKJIJFFOK-GASJEMHNSA-N	direct	637268852	15110.0	20.343901798	1.0	40.687803596	0.56414624906	2.01	0.651557893982
53138531	637268852	14743.0	21.6179829574	1.12829249812	BFMJDJNGFYKYIF-VRLLEHBVSA-N	1.0	WQZGKKKJIJFFOK-GASJEMHNSA-N	direct	637268852	15763.0	20.343901798	1.0	40.687803596	0.56414624906	2.01	0.651557893982
45691816	637267083	5540.0	23.1791420106	1.04778349371	BFMJDJNGFYKYIF-VRLLEHBVSA-N	1.0	WQZGKKKJIJFFOK-SVZMEOIVSA-N	direct	637267083	7301.0	21.876148359	1.0	43.7522967181	0.523891746855	2.01	0.651327816506
45691821	637267083	7301.0	23.1791420106	1.04778349371	BFMJDJNGFYKYIF-VRLLEHBVSA-N	1.0	WQZGKKKJIJFFOK-SVZMEOIVSA-N	direct	637267083	5540.0	21.876148359	1.0	43.7522967181	0.523891746855	2.01	0.651327816506
10840978	637270821	2754.0	21.8477116556	1.04778349371	BFMJDJNGFYKYIF-VRLLEHBVSA-N	1.0	WQZGKKKJIJFFOK-SVZMEOIVSA-N	direct	637270821	1810.0	27.2660007135	1.0	43.6954233112	0.523891746855	2.01	0.65111604875
10840979	637270821	5746.0	21.8477116556	1.04778349371	BFMJDJNGFYKYIF-VRLLEHBVSA-N	1.0	WQZGKKKJIJFFOK-SVZMEOIVSA-N	direct	637270821	1810.0	27.2660007135	1.0	43.6954233112	0.523891746855	2.01	0.65111604875
45652887	637265341	10975.0	20.2388241868	1.12913857381	BFMJDJNGFYKYIF-VRLLEHBVSA-N	1.0	RFSUNEUAIZKAJO-ARQDHWQXSA-N	direct	637265341	12565.0	25.9913998282	1.0	40.4776483737	0.564569286905	2.01	0.65083687851
45652888	637265341	10975.0	20.2388241868	1.12913857381	BFMJDJNGFYKYIF-VRLLEHBVSA-N	1.0	RFSUNEUAIZKAJO-ARQDHWQXSA-N	direct	637265341	12638.0	25.9913998282	1.0	40.4776483737	0.564569286905	2.01	0.65083687851
45652889	637265341	10975.0	20.2388241868	1.12913857381	BFMJDJNGFYKYIF-VRLLEHBVSA-N	1.0	RFSUNEUAIZKAJO-ARQDHWQXSA-N	direct	637265341	15983.0	25.9913998282	1.0	40.4776483737	0.564569286905	2.01	0.65083687851
45652855	637265341	10975.0	20.2388241868	1.12829249812	BFMJDJNGFYKYIF-VRLLEHBVSA-N	1.0	RFSUNEUAIZKAJO-ARQDHWQXSA-N	direct	637265341	12565.0	25.9913998282	1.0	40.4776483737	0.56414624906	2.01	0.650714924467
45652856	637265341	10975.0	20.2388241868	1.12829249812	BFMJDJNGFYKYIF-VRLLEHBVSA-N	1.0	RFSUNEUAIZKAJO-ARQDHWQXSA-N	direct	637265341	12638.0	25.9913998282	1.0	40.4776483737	0.56414624906	2.01	0.650714924467
45652857	637265341	10975.0	20.2388241868	1.12829249812	BFMJDJNGFYKYIF-VRLLEHBVSA-N	1.0	RFSUNEUAIZKAJO-ARQDHWQXSA-N	direct	637265341	15983.0	25.9913998282	1.0	40.4776483737	0.56414624906	2.01	0.650714924467
39677518	637270841	1028.0	20.0695604052	1.12913857381	BFMJDJNGFYKYIF-VRLLEHBVSA-N	1.0	RFSUNEUAIZKAJO-VRPWFDPXSA-N	direct	637270841	561.0	24.5287082889	1.0	40.1391208105	0.564569286905	2.01	0.64947180038
39677519	637270841	1028.0	20.0695604052	1.12913857381	BFMJDJNGFYKYIF-VRLLEHBVSA-N	1.0	RFSUNEUAIZKAJO-VRPWFDPXSA-N	direct	637270841	3534.0	24.5287082889	1.0	40.1391208105	0.564569286905	2.01	0.64947180038
39677520	637270841	1028.0	20.0695604052	1.12913857381	BFMJDJNGFYKYIF-VRLLEHBVSA-N	1.0	RFSUNEUAIZKAJO-VRPWFDPXSA-N	direct	637270841	13472.0	24.5287082889	1.0	40.1391208105	0.564569286905	2.01	0.64947180038
39677512	637270841	1028.0	20.0695604052	1.12829249812	BFMJDJNGFYKYIF-VRLLEHBVSA-N	1.0	RFSUNEUAIZKAJO-VRPWFDPXSA-N	direct	637270841	561.0	24.5287082889	1.0	40.1391208105	0.56414624906	2.01	0.649350102125
39677513	637270841	1028.0	20.0695604052	1.12829249812	BFMJDJNGFYKYIF-VRLLEHBVSA-N	1.0	RFSUNEUAIZKAJO-VRPWFDPXSA-N	direct	637270841	3534.0	24.5287082889	1.0	40.1391208105	0.56414624906	2.01	0.649350102125
39677514	637270841	1028.0	20.0695604052	1.12829249812	BFMJDJNGFYKYIF-VRLLEHBVSA-N	1.0	RFSUNEUAIZKAJO-VRPWFDPXSA-N	direct	637270841	13472.0	24.5287082889	1.0	40.1391208105	0.56414624906	2.01	0.649350102125
53138570	637268852	14743.0	21.6179829574	1.11177554326	BFMJDJNGFYKYIF-VRLLEHBVSA-N	1.0	WQZGKKKJIJFFOK-GASJEMHNSA-N	direct	637268852	13107.0	20.343901798	1.0	40.687803596	0.55588777163	2.01	0.649160169208
53138572	637268852	14743.0	21.6179829574	1.11177554326	BFMJDJNGFYKYIF-VRLLEHBVSA-N	1.0	WQZGKKKJIJFFOK-GASJEMHNSA-N	direct	637268852	15110.0	20.343901798	1.0	40.687803596	0.55588777163	2.01	0.649160169208
53138573	637268852	14743.0	21.6179829574	1.11177554326	BFMJDJNGFYKYIF-VRLLEHBVSA-N	1.0	WQZGKKKJIJFFOK-GASJEMHNSA-N	direct	637268852	15763.0	20.343901798	1.0	40.687803596	0.55588777163	2.01	0.649160169208
53089681	637268206	14743.0	9.97881070093	1.12913857381	BFMJDJNGFYKYIF-VRLLEHBVSA-N	1.0	WQZGKKKJIJFFOK-GASJEMHNSA-N	direct	637268206	14743.0	17.1487416513	2.0	19.9576214019	0.564569286905	2.01	0.648564284448
53089673	637268206	14743.0	9.97881070093	1.12829249812	BFMJDJNGFYKYIF-VRLLEHBVSA-N	1.0	WQZGKKKJIJFFOK-GASJEMHNSA-N	direct	637268206	14743.0	17.1487416513	2.0	19.9576214019	0.56414624906	2.01	0.648442756244
45652871	637265341	10975.0	20.2388241868	1.11177554326	BFMJDJNGFYKYIF-VRLLEHBVSA-N	1.0	RFSUNEUAIZKAJO-ARQDHWQXSA-N	direct	637265341	12565.0	25.9913998282	1.0	40.4776483737	0.55588777163	2.01	0.64832030181
45652872	637265341	10975.0	20.2388241868	1.11177554326	BFMJDJNGFYKYIF-VRLLEHBVSA-N	1.0	RFSUNEUAIZKAJO-ARQDHWQXSA-N	direct	637265341	12638.0	25.9913998282	1.0	40.4776483737	0.55588777163	2.01	0.64832030181
45652873	637265341	10975.0	20.2388241868	1.11177554326	BFMJDJNGFYKYIF-VRLLEHBVSA-N	1.0	RFSUNEUAIZKAJO-ARQDHWQXSA-N	direct	637265341	15983.0	25.9913998282	1.0	40.4776483737	0.55588777163	2.01	0.64832030181
39677515	637270841	1028.0	20.0695604052	1.11177554326	BFMJDJNGFYKYIF-VRLLEHBVSA-N	1.0	RFSUNEUAIZKAJO-VRPWFDPXSA-N	direct	637270841	561.0	24.5287082889	1.0	40.1391208105	0.55588777163	2.01	0.646960501997
39677516	637270841	1028.0	20.0695604052	1.11177554326	BFMJDJNGFYKYIF-VRLLEHBVSA-N	1.0	RFSUNEUAIZKAJO-VRPWFDPXSA-N	direct	637270841	3534.0	24.5287082889	1.0	40.1391208105	0.55588777163	2.01	0.646960501997
39677517	637270841	1028.0	20.0695604052	1.11177554326	BFMJDJNGFYKYIF-VRLLEHBVSA-N	1.0	RFSUNEUAIZKAJO-VRPWFDPXSA-N	direct	637270841	13472.0	24.5287082889	1.0	40.1391208105	0.55588777163	2.01	0.646960501997
53138654	637268852	14743.0	21.6179829574	1.09614744825	BFMJDJNGFYKYIF-VRLLEHBVSA-N	1.0	WQZGKKKJIJFFOK-GASJEMHNSA-N	direct	637268852	13107.0	20.343901798	1.0	40.687803596	0.548073724125	2.01	0.646866752605
53138656	637268852	14743.0	21.6179829574	1.09614744825	BFMJDJNGFYKYIF-VRLLEHBVSA-N	1.0	WQZGKKKJIJFFOK-GASJEMHNSA-N	direct	637268852	15110.0	20.343901798	1.0	40.687803596	0.548073724125	2.01	0.646866752605
53138657	637268852	14743.0	21.6179829574	1.09614744825	BFMJDJNGFYKYIF-VRLLEHBVSA-N	1.0	WQZGKKKJIJFFOK-GASJEMHNSA-N	direct	637268852	15763.0	20.343901798	1.0	40.687803596	0.548073724125	2.01	0.646866752605
53138616	637268852	14743.0	21.6179829574	1.12913857381	BFMJDJNGFYKYIF-VRLLEHBVSA-N	1.0	WQZGKKKJIJFFOK-GASJEMHNSA-N	direct	637268852	5514.0	19.6903698326	1.0	39.3807396651	0.564569286905	2.01	0.646382072001
53138532	637268852	14743.0	21.6179829574	1.12829249812	BFMJDJNGFYKYIF-VRLLEHBVSA-N	1.0	WQZGKKKJIJFFOK-GASJEMHNSA-N	direct	637268852	5514.0	19.6903698326	1.0	39.3807396651	0.56414624906	2.01	0.646260952701
53089677	637268206	14743.0	9.97881070093	1.11177554326	BFMJDJNGFYKYIF-VRLLEHBVSA-N	1.0	WQZGKKKJIJFFOK-GASJEMHNSA-N	direct	637268206	14743.0	17.1487416513	2.0	19.9576214019	0.55588777163	2.01	0.646056495137
45652903	637265341	10975.0	20.2388241868	1.09614744825	BFMJDJNGFYKYIF-VRLLEHBVSA-N	1.0	RFSUNEUAIZKAJO-ARQDHWQXSA-N	direct	637265341	12565.0	25.9913998282	1.0	40.4776483737	0.548073724125	2.01	0.646029852372
45652904	637265341	10975.0	20.2388241868	1.09614744825	BFMJDJNGFYKYIF-VRLLEHBVSA-N	1.0	RFSUNEUAIZKAJO-ARQDHWQXSA-N	direct	637265341	12638.0	25.9913998282	1.0	40.4776483737	0.548073724125	2.01	0.646029852372
45652905	637265341	10975.0	20.2388241868	1.09614744825	BFMJDJNGFYKYIF-VRLLEHBVSA-N	1.0	RFSUNEUAIZKAJO-ARQDHWQXSA-N	direct	637265341	15983.0	25.9913998282	1.0	40.4776483737	0.548073724125	2.01	0.646029852372
45726766	637268216	14743.0	19.5185573715	1.12913857381	BFMJDJNGFYKYIF-VRLLEHBVSA-N	1.0	WQZGKKKJIJFFOK-GASJEMHNSA-N	direct	637268216	13107.0	22.7825160558	1.0	39.037114743	0.564569286905	2.01	0.644967398878
45726768	637268216	14743.0	19.5185573715	1.12913857381	BFMJDJNGFYKYIF-VRLLEHBVSA-N	1.0	WQZGKKKJIJFFOK-GASJEMHNSA-N	direct	637268216	15110.0	22.7825160558	1.0	39.037114743	0.564569286905	2.01	0.644967398878
45726769	637268216	14743.0	19.5185573715	1.12913857381	BFMJDJNGFYKYIF-VRLLEHBVSA-N	1.0	WQZGKKKJIJFFOK-GASJEMHNSA-N	direct	637268216	15763.0	22.7825160558	1.0	39.037114743	0.564569286905	2.01	0.644967398878
45726750	637268216	14743.0	19.5185573715	1.12829249812	BFMJDJNGFYKYIF-VRLLEHBVSA-N	1.0	WQZGKKKJIJFFOK-GASJEMHNSA-N	direct	637268216	13107.0	22.7825160558	1.0	39.037114743	0.56414624906	2.01	0.644846544659
45726752	637268216	14743.0	19.5185573715	1.12829249812	BFMJDJNGFYKYIF-VRLLEHBVSA-N	1.0	WQZGKKKJIJFFOK-GASJEMHNSA-N	direct	637268216	15110.0	22.7825160558	1.0	39.037114743	0.56414624906	2.01	0.644846544659
45726753	637268216	14743.0	19.5185573715	1.12829249812	BFMJDJNGFYKYIF-VRLLEHBVSA-N	1.0	WQZGKKKJIJFFOK-GASJEMHNSA-N	direct	637268216	15763.0	22.7825160558	1.0	39.037114743	0.56414624906	2.01	0.644846544659
39677521	637270841	1028.0	20.0695604052	1.09614744825	BFMJDJNGFYKYIF-VRLLEHBVSA-N	1.0	RFSUNEUAIZKAJO-VRPWFDPXSA-N	direct	637270841	561.0	24.5287082889	1.0	40.1391208105	0.548073724125	2.01	0.644674856593
39677522	637270841	1028.0	20.0695604052	1.09614744825	BFMJDJNGFYKYIF-VRLLEHBVSA-N	1.0	RFSUNEUAIZKAJO-VRPWFDPXSA-N	direct	637270841	3534.0	24.5287082889	1.0	40.1391208105	0.548073724125	2.01	0.644674856593
39677523	637270841	1028.0	20.0695604052	1.09614744825	BFMJDJNGFYKYIF-VRLLEHBVSA-N	1.0	RFSUNEUAIZKAJO-VRPWFDPXSA-N	direct	637270841	13472.0	24.5287082889	1.0	40.1391208105	0.548073724125	2.01	0.644674856593
53138574	637268852	14743.0	21.6179829574	1.11177554326	BFMJDJNGFYKYIF-VRLLEHBVSA-N	1.0	WQZGKKKJIJFFOK-GASJEMHNSA-N	direct	637268852	5514.0	19.6903698326	1.0	39.3807396651	0.55588777163	2.01	0.643882720603
53089685	637268206	14743.0	9.97881070093	1.09614744825	BFMJDJNGFYKYIF-VRLLEHBVSA-N	1.0	WQZGKKKJIJFFOK-GASJEMHNSA-N	direct	637268206	14743.0	17.1487416513	2.0	19.9576214019	0.548073724125	2.01	0.643774043497
28059048	637267419	5669.0	19.2636034977	1.12913857381	BFMJDJNGFYKYIF-VRLLEHBVSA-N	1.0	LKDRXBCSQODPBY-AMVSKUEXSA-N	direct	637267419	4116.0	25.3565473235	1.0	38.5272069954	0.564569286905	2.01	0.642850841444
28059051	637267419	5669.0	19.2636034977	1.12913857381	BFMJDJNGFYKYIF-VRLLEHBVSA-N	1.0	LKDRXBCSQODPBY-AMVSKUEXSA-N	direct	637267419	12747.0	25.0172766123	1.0	38.5272069954	0.564569286905	2.01	0.642850841444
28059052	637267419	5669.0	19.2636034977	1.12913857381	BFMJDJNGFYKYIF-VRLLEHBVSA-N	1.0	LKDRXBCSQODPBY-AMVSKUEXSA-N	direct	637267419	12759.0	25.0172766123	1.0	38.5272069954	0.564569286905	2.01	0.642850841444
28059053	637267419	5669.0	19.2636034977	1.12913857381	BFMJDJNGFYKYIF-VRLLEHBVSA-N	1.0	LKDRXBCSQODPBY-AMVSKUEXSA-N	direct	637267419	12985.0	25.0172766123	1.0	38.5272069954	0.564569286905	2.01	0.642850841444
28059054	637267419	5669.0	19.2636034977	1.12913857381	BFMJDJNGFYKYIF-VRLLEHBVSA-N	1.0	LKDRXBCSQODPBY-AMVSKUEXSA-N	direct	637267419	13004.0	25.0172766123	1.0	38.5272069954	0.564569286905	2.01	0.642850841444
28059055	637267419	5669.0	19.2636034977	1.12913857381	BFMJDJNGFYKYIF-VRLLEHBVSA-N	1.0	LKDRXBCSQODPBY-AMVSKUEXSA-N	direct	637267419	13006.0	25.0172766123	1.0	38.5272069954	0.564569286905	2.01	0.642850841444
28059056	637267419	5669.0	19.2636034977	1.12913857381	BFMJDJNGFYKYIF-VRLLEHBVSA-N	1.0	LKDRXBCSQODPBY-AMVSKUEXSA-N	direct	637267419	13273.0	25.0172766123	1.0	38.5272069954	0.564569286905	2.01	0.642850841444
28059057	637267419	5669.0	19.2636034977	1.12913857381	BFMJDJNGFYKYIF-VRLLEHBVSA-N	1.0	LKDRXBCSQODPBY-AMVSKUEXSA-N	direct	637267419	13292.0	25.0172766123	1.0	38.5272069954	0.564569286905	2.01	0.642850841444
28059058	637267419	5669.0	19.2636034977	1.12913857381	BFMJDJNGFYKYIF-VRLLEHBVSA-N	1.0	LKDRXBCSQODPBY-AMVSKUEXSA-N	direct	637267419	13411.0	25.0172766123	1.0	38.5272069954	0.564569286905	2.01	0.642850841444
28059059	637267419	5669.0	19.2636034977	1.12913857381	BFMJDJNGFYKYIF-VRLLEHBVSA-N	1.0	LKDRXBCSQODPBY-AMVSKUEXSA-N	direct	637267419	13457.0	25.0172766123	1.0	38.5272069954	0.564569286905	2.01	0.642850841444
28059060	637267419	5669.0	19.2636034977	1.12913857381	BFMJDJNGFYKYIF-VRLLEHBVSA-N	1.0	LKDRXBCSQODPBY-AMVSKUEXSA-N	direct	637267419	13470.0	25.0172766123	1.0	38.5272069954	0.564569286905	2.01	0.642850841444
28059061	637267419	5669.0	19.2636034977	1.12913857381	BFMJDJNGFYKYIF-VRLLEHBVSA-N	1.0	LKDRXBCSQODPBY-AMVSKUEXSA-N	direct	637267419	13552.0	25.0172766123	1.0	38.5272069954	0.564569286905	2.01	0.642850841444
28059062	637267419	5669.0	19.2636034977	1.12913857381	BFMJDJNGFYKYIF-VRLLEHBVSA-N	1.0	LKDRXBCSQODPBY-AMVSKUEXSA-N	direct	637267419	13705.0	25.0172766123	1.0	38.5272069954	0.564569286905	2.01	0.642850841444
28059063	637267419	5669.0	19.2636034977	1.12913857381	BFMJDJNGFYKYIF-VRLLEHBVSA-N	1.0	LKDRXBCSQODPBY-AMVSKUEXSA-N	direct	637267419	13869.0	25.0172766123	1.0	38.5272069954	0.564569286905	2.01	0.642850841444
28059064	637267419	5669.0	19.2636034977	1.12913857381	BFMJDJNGFYKYIF-VRLLEHBVSA-N	1.0	LKDRXBCSQODPBY-AMVSKUEXSA-N	direct	637267419	13919.0	25.0172766123	1.0	38.5272069954	0.564569286905	2.01	0.642850841444
28059065	637267419	5669.0	19.2636034977	1.12913857381	BFMJDJNGFYKYIF-VRLLEHBVSA-N	1.0	LKDRXBCSQODPBY-AMVSKUEXSA-N	direct	637267419	13934.0	25.0172766123	1.0	38.5272069954	0.564569286905	2.01	0.642850841444
28059066	637267419	5669.0	19.2636034977	1.12913857381	BFMJDJNGFYKYIF-VRLLEHBVSA-N	1.0	LKDRXBCSQODPBY-AMVSKUEXSA-N	direct	637267419	14112.0	25.0172766123	1.0	38.5272069954	0.564569286905	2.01	0.642850841444
28059067	637267419	5669.0	19.2636034977	1.12913857381	BFMJDJNGFYKYIF-VRLLEHBVSA-N	1.0	LKDRXBCSQODPBY-AMVSKUEXSA-N	direct	637267419	14119.0	25.0172766123	1.0	38.5272069954	0.564569286905	2.01	0.642850841444
28059068	637267419	5669.0	19.2636034977	1.12913857381	BFMJDJNGFYKYIF-VRLLEHBVSA-N	1.0	LKDRXBCSQODPBY-AMVSKUEXSA-N	direct	637267419	14259.0	25.0172766123	1.0	38.5272069954	0.564569286905	2.01	0.642850841444
28059069	637267419	5669.0	19.2636034977	1.12913857381	BFMJDJNGFYKYIF-VRLLEHBVSA-N	1.0	LKDRXBCSQODPBY-AMVSKUEXSA-N	direct	637267419	14492.0	25.0172766123	1.0	38.5272069954	0.564569286905	2.01	0.642850841444
28059070	637267419	5669.0	19.2636034977	1.12913857381	BFMJDJNGFYKYIF-VRLLEHBVSA-N	1.0	LKDRXBCSQODPBY-AMVSKUEXSA-N	direct	637267419	14501.0	25.0172766123	1.0	38.5272069954	0.564569286905	2.01	0.642850841444
28059071	637267419	5669.0	19.2636034977	1.12913857381	BFMJDJNGFYKYIF-VRLLEHBVSA-N	1.0	LKDRXBCSQODPBY-AMVSKUEXSA-N	direct	637267419	14537.0	25.0172766123	1.0	38.5272069954	0.564569286905	2.01	0.642850841444
28059072	637267419	5669.0	19.2636034977	1.12913857381	BFMJDJNGFYKYIF-VRLLEHBVSA-N	1.0	LKDRXBCSQODPBY-AMVSKUEXSA-N	direct	637267419	14625.0	25.0172766123	1.0	38.5272069954	0.564569286905	2.01	0.642850841444
28059073	637267419	5669.0	19.2636034977	1.12913857381	BFMJDJNGFYKYIF-VRLLEHBVSA-N	1.0	LKDRXBCSQODPBY-AMVSKUEXSA-N	direct	637267419	14695.0	25.0172766123	1.0	38.5272069954	0.564569286905	2.01	0.642850841444
28059074	637267419	5669.0	19.2636034977	1.12913857381	BFMJDJNGFYKYIF-VRLLEHBVSA-N	1.0	LKDRXBCSQODPBY-AMVSKUEXSA-N	direct	637267419	14713.0	25.0172766123	1.0	38.5272069954	0.564569286905	2.01	0.642850841444
28059075	637267419	5669.0	19.2636034977	1.12913857381	BFMJDJNGFYKYIF-VRLLEHBVSA-N	1.0	LKDRXBCSQODPBY-AMVSKUEXSA-N	direct	637267419	16586.0	25.0172766123	1.0	38.5272069954	0.564569286905	2.01	0.642850841444
28059076	637267419	5669.0	19.2636034977	1.12913857381	BFMJDJNGFYKYIF-VRLLEHBVSA-N	1.0	LKDRXBCSQODPBY-AMVSKUEXSA-N	direct	637267419	16717.0	25.0172766123	1.0	38.5272069954	0.564569286905	2.01	0.642850841444
28059077	637267419	5669.0	19.2636034977	1.12913857381	BFMJDJNGFYKYIF-VRLLEHBVSA-N	1.0	LKDRXBCSQODPBY-AMVSKUEXSA-N	direct	637267419	16745.0	25.0172766123	1.0	38.5272069954	0.564569286905	2.01	0.642850841444
28059078	637267419	5669.0	19.2636034977	1.12913857381	BFMJDJNGFYKYIF-VRLLEHBVSA-N	1.0	LKDRXBCSQODPBY-AMVSKUEXSA-N	direct	637267419	16791.0	25.0172766123	1.0	38.5272069954	0.564569286905	2.01	0.642850841444
28059079	637267419	5669.0	19.2636034977	1.12913857381	BFMJDJNGFYKYIF-VRLLEHBVSA-N	1.0	LKDRXBCSQODPBY-AMVSKUEXSA-N	direct	637267419	16810.0	25.0172766123	1.0	38.5272069954	0.564569286905	2.01	0.642850841444
28059080	637267419	5669.0	19.2636034977	1.12913857381	BFMJDJNGFYKYIF-VRLLEHBVSA-N	1.0	LKDRXBCSQODPBY-AMVSKUEXSA-N	direct	637267419	1810.0	24.9665762445	1.0	38.5272069954	0.564569286905	2.01	0.642850841444
28059082	637267419	5669.0	19.2636034977	1.12913857381	BFMJDJNGFYKYIF-VRLLEHBVSA-N	1.0	LKDRXBCSQODPBY-AMVSKUEXSA-N	direct	637267419	2331.0	23.7077439286	1.0	38.5272069954	0.564569286905	2.01	0.642850841444
28059083	637267419	5669.0	19.2636034977	1.12913857381	BFMJDJNGFYKYIF-VRLLEHBVSA-N	1.0	LKDRXBCSQODPBY-AMVSKUEXSA-N	direct	637267419	4385.0	23.7077439286	1.0	38.5272069954	0.564569286905	2.01	0.642850841444
28059084	637267419	5669.0	19.2636034977	1.12913857381	BFMJDJNGFYKYIF-VRLLEHBVSA-N	1.0	LKDRXBCSQODPBY-AMVSKUEXSA-N	direct	637267419	12108.0	23.7077439286	1.0	38.5272069954	0.564569286905	2.01	0.642850841444
28059085	637267419	5669.0	19.2636034977	1.12913857381	BFMJDJNGFYKYIF-VRLLEHBVSA-N	1.0	LKDRXBCSQODPBY-AMVSKUEXSA-N	direct	637267419	13884.0	23.7077439286	1.0	38.5272069954	0.564569286905	2.01	0.642850841444
28059086	637267419	5669.0	19.2636034977	1.12913857381	BFMJDJNGFYKYIF-VRLLEHBVSA-N	1.0	LKDRXBCSQODPBY-AMVSKUEXSA-N	direct	637267419	971.0	22.2831622767	1.0	38.5272069954	0.564569286905	2.01	0.642850841444
28059087	637267419	5669.0	19.2636034977	1.12913857381	BFMJDJNGFYKYIF-VRLLEHBVSA-N	1.0	LKDRXBCSQODPBY-AMVSKUEXSA-N	direct	637267419	13940.0	22.2831622767	1.0	38.5272069954	0.564569286905	2.01	0.642850841444
28059088	637267419	5669.0	19.2636034977	1.12913857381	BFMJDJNGFYKYIF-VRLLEHBVSA-N	1.0	LKDRXBCSQODPBY-AMVSKUEXSA-N	direct	637267419	3242.0	21.6179829574	1.0	38.5272069954	0.564569286905	2.01	0.642850841444
28059090	637267419	5669.0	19.2636034977	1.12913857381	BFMJDJNGFYKYIF-VRLLEHBVSA-N	1.0	LKDRXBCSQODPBY-AMVSKUEXSA-N	direct	637267419	16760.0	21.6179829574	1.0	38.5272069954	0.564569286905	2.01	0.642850841444
28058446	637267419	5669.0	19.2636034977	1.12829249812	BFMJDJNGFYKYIF-VRLLEHBVSA-N	1.0	LKDRXBCSQODPBY-AMVSKUEXSA-N	direct	637267419	4116.0	25.3565473235	1.0	38.5272069954	0.56414624906	2.01	0.642730383827
28058449	637267419	5669.0	19.2636034977	1.12829249812	BFMJDJNGFYKYIF-VRLLEHBVSA-N	1.0	LKDRXBCSQODPBY-AMVSKUEXSA-N	direct	637267419	12747.0	25.0172766123	1.0	38.5272069954	0.56414624906	2.01	0.642730383827
28058450	637267419	5669.0	19.2636034977	1.12829249812	BFMJDJNGFYKYIF-VRLLEHBVSA-N	1.0	LKDRXBCSQODPBY-AMVSKUEXSA-N	direct	637267419	12759.0	25.0172766123	1.0	38.5272069954	0.56414624906	2.01	0.642730383827
28058451	637267419	5669.0	19.2636034977	1.12829249812	BFMJDJNGFYKYIF-VRLLEHBVSA-N	1.0	LKDRXBCSQODPBY-AMVSKUEXSA-N	direct	637267419	12985.0	25.0172766123	1.0	38.5272069954	0.56414624906	2.01	0.642730383827
28058452	637267419	5669.0	19.2636034977	1.12829249812	BFMJDJNGFYKYIF-VRLLEHBVSA-N	1.0	LKDRXBCSQODPBY-AMVSKUEXSA-N	direct	637267419	13004.0	25.0172766123	1.0	38.5272069954	0.56414624906	2.01	0.642730383827
28058453	637267419	5669.0	19.2636034977	1.12829249812	BFMJDJNGFYKYIF-VRLLEHBVSA-N	1.0	LKDRXBCSQODPBY-AMVSKUEXSA-N	direct	637267419	13006.0	25.0172766123	1.0	38.5272069954	0.56414624906	2.01	0.642730383827
28058454	637267419	5669.0	19.2636034977	1.12829249812	BFMJDJNGFYKYIF-VRLLEHBVSA-N	1.0	LKDRXBCSQODPBY-AMVSKUEXSA-N	direct	637267419	13273.0	25.0172766123	1.0	38.5272069954	0.56414624906	2.01	0.642730383827
28058455	637267419	5669.0	19.2636034977	1.12829249812	BFMJDJNGFYKYIF-VRLLEHBVSA-N	1.0	LKDRXBCSQODPBY-AMVSKUEXSA-N	direct	637267419	13292.0	25.0172766123	1.0	38.5272069954	0.56414624906	2.01	0.642730383827
28058456	637267419	5669.0	19.2636034977	1.12829249812	BFMJDJNGFYKYIF-VRLLEHBVSA-N	1.0	LKDRXBCSQODPBY-AMVSKUEXSA-N	direct	637267419	13411.0	25.0172766123	1.0	38.5272069954	0.56414624906	2.01	0.642730383827
28058457	637267419	5669.0	19.2636034977	1.12829249812	BFMJDJNGFYKYIF-VRLLEHBVSA-N	1.0	LKDRXBCSQODPBY-AMVSKUEXSA-N	direct	637267419	13457.0	25.0172766123	1.0	38.5272069954	0.56414624906	2.01	0.642730383827
28058458	637267419	5669.0	19.2636034977	1.12829249812	BFMJDJNGFYKYIF-VRLLEHBVSA-N	1.0	LKDRXBCSQODPBY-AMVSKUEXSA-N	direct	637267419	13470.0	25.0172766123	1.0	38.5272069954	0.56414624906	2.01	0.642730383827
28058459	637267419	5669.0	19.2636034977	1.12829249812	BFMJDJNGFYKYIF-VRLLEHBVSA-N	1.0	LKDRXBCSQODPBY-AMVSKUEXSA-N	direct	637267419	13552.0	25.0172766123	1.0	38.5272069954	0.56414624906	2.01	0.642730383827
28058460	637267419	5669.0	19.2636034977	1.12829249812	BFMJDJNGFYKYIF-VRLLEHBVSA-N	1.0	LKDRXBCSQODPBY-AMVSKUEXSA-N	direct	637267419	13705.0	25.0172766123	1.0	38.5272069954	0.56414624906	2.01	0.642730383827
28058461	637267419	5669.0	19.2636034977	1.12829249812	BFMJDJNGFYKYIF-VRLLEHBVSA-N	1.0	LKDRXBCSQODPBY-AMVSKUEXSA-N	direct	637267419	13869.0	25.0172766123	1.0	38.5272069954	0.56414624906	2.01	0.642730383827
28058462	637267419	5669.0	19.2636034977	1.12829249812	BFMJDJNGFYKYIF-VRLLEHBVSA-N	1.0	LKDRXBCSQODPBY-AMVSKUEXSA-N	direct	637267419	13919.0	25.0172766123	1.0	38.5272069954	0.56414624906	2.01	0.642730383827
28058463	637267419	5669.0	19.2636034977	1.12829249812	BFMJDJNGFYKYIF-VRLLEHBVSA-N	1.0	LKDRXBCSQODPBY-AMVSKUEXSA-N	direct	637267419	13934.0	25.0172766123	1.0	38.5272069954	0.56414624906	2.01	0.642730383827
28058464	637267419	5669.0	19.2636034977	1.12829249812	BFMJDJNGFYKYIF-VRLLEHBVSA-N	1.0	LKDRXBCSQODPBY-AMVSKUEXSA-N	direct	637267419	14112.0	25.0172766123	1.0	38.5272069954	0.56414624906	2.01	0.642730383827
28058465	637267419	5669.0	19.2636034977	1.12829249812	BFMJDJNGFYKYIF-VRLLEHBVSA-N	1.0	LKDRXBCSQODPBY-AMVSKUEXSA-N	direct	637267419	14119.0	25.0172766123	1.0	38.5272069954	0.56414624906	2.01	0.642730383827
28058466	637267419	5669.0	19.2636034977	1.12829249812	BFMJDJNGFYKYIF-VRLLEHBVSA-N	1.0	LKDRXBCSQODPBY-AMVSKUEXSA-N	direct	637267419	14259.0	25.0172766123	1.0	38.5272069954	0.56414624906	2.01	0.642730383827
28058467	637267419	5669.0	19.2636034977	1.12829249812	BFMJDJNGFYKYIF-VRLLEHBVSA-N	1.0	LKDRXBCSQODPBY-AMVSKUEXSA-N	direct	637267419	14492.0	25.0172766123	1.0	38.5272069954	0.56414624906	2.01	0.642730383827
28058468	637267419	5669.0	19.2636034977	1.12829249812	BFMJDJNGFYKYIF-VRLLEHBVSA-N	1.0	LKDRXBCSQODPBY-AMVSKUEXSA-N	direct	637267419	14501.0	25.0172766123	1.0	38.5272069954	0.56414624906	2.01	0.642730383827
28058469	637267419	5669.0	19.2636034977	1.12829249812	BFMJDJNGFYKYIF-VRLLEHBVSA-N	1.0	LKDRXBCSQODPBY-AMVSKUEXSA-N	direct	637267419	14537.0	25.0172766123	1.0	38.5272069954	0.56414624906	2.01	0.642730383827
28058470	637267419	5669.0	19.2636034977	1.12829249812	BFMJDJNGFYKYIF-VRLLEHBVSA-N	1.0	LKDRXBCSQODPBY-AMVSKUEXSA-N	direct	637267419	14625.0	25.0172766123	1.0	38.5272069954	0.56414624906	2.01	0.642730383827
28058471	637267419	5669.0	19.2636034977	1.12829249812	BFMJDJNGFYKYIF-VRLLEHBVSA-N	1.0	LKDRXBCSQODPBY-AMVSKUEXSA-N	direct	637267419	14695.0	25.0172766123	1.0	38.5272069954	0.56414624906	2.01	0.642730383827
28058472	637267419	5669.0	19.2636034977	1.12829249812	BFMJDJNGFYKYIF-VRLLEHBVSA-N	1.0	LKDRXBCSQODPBY-AMVSKUEXSA-N	direct	637267419	14713.0	25.0172766123	1.0	38.5272069954	0.56414624906	2.01	0.642730383827
28058473	637267419	5669.0	19.2636034977	1.12829249812	BFMJDJNGFYKYIF-VRLLEHBVSA-N	1.0	LKDRXBCSQODPBY-AMVSKUEXSA-N	direct	637267419	16586.0	25.0172766123	1.0	38.5272069954	0.56414624906	2.01	0.642730383827
28058474	637267419	5669.0	19.2636034977	1.12829249812	BFMJDJNGFYKYIF-VRLLEHBVSA-N	1.0	LKDRXBCSQODPBY-AMVSKUEXSA-N	direct	637267419	16717.0	25.0172766123	1.0	38.5272069954	0.56414624906	2.01	0.642730383827
28058475	637267419	5669.0	19.2636034977	1.12829249812	BFMJDJNGFYKYIF-VRLLEHBVSA-N	1.0	LKDRXBCSQODPBY-AMVSKUEXSA-N	direct	637267419	16745.0	25.0172766123	1.0	38.5272069954	0.56414624906	2.01	0.642730383827
28058476	637267419	5669.0	19.2636034977	1.12829249812	BFMJDJNGFYKYIF-VRLLEHBVSA-N	1.0	LKDRXBCSQODPBY-AMVSKUEXSA-N	direct	637267419	16791.0	25.0172766123	1.0	38.5272069954	0.56414624906	2.01	0.642730383827
28058477	637267419	5669.0	19.2636034977	1.12829249812	BFMJDJNGFYKYIF-VRLLEHBVSA-N	1.0	LKDRXBCSQODPBY-AMVSKUEXSA-N	direct	637267419	16810.0	25.0172766123	1.0	38.5272069954	0.56414624906	2.01	0.642730383827
28058478	637267419	5669.0	19.2636034977	1.12829249812	BFMJDJNGFYKYIF-VRLLEHBVSA-N	1.0	LKDRXBCSQODPBY-AMVSKUEXSA-N	direct	637267419	1810.0	24.9665762445	1.0	38.5272069954	0.56414624906	2.01	0.642730383827
28058480	637267419	5669.0	19.2636034977	1.12829249812	BFMJDJNGFYKYIF-VRLLEHBVSA-N	1.0	LKDRXBCSQODPBY-AMVSKUEXSA-N	direct	637267419	2331.0	23.7077439286	1.0	38.5272069954	0.56414624906	2.01	0.642730383827
28058481	637267419	5669.0	19.2636034977	1.12829249812	BFMJDJNGFYKYIF-VRLLEHBVSA-N	1.0	LKDRXBCSQODPBY-AMVSKUEXSA-N	direct	637267419	4385.0	23.7077439286	1.0	38.5272069954	0.56414624906	2.01	0.642730383827
28058482	637267419	5669.0	19.2636034977	1.12829249812	BFMJDJNGFYKYIF-VRLLEHBVSA-N	1.0	LKDRXBCSQODPBY-AMVSKUEXSA-N	direct	637267419	12108.0	23.7077439286	1.0	38.5272069954	0.56414624906	2.01	0.642730383827
28058483	637267419	5669.0	19.2636034977	1.12829249812	BFMJDJNGFYKYIF-VRLLEHBVSA-N	1.0	LKDRXBCSQODPBY-AMVSKUEXSA-N	direct	637267419	13884.0	23.7077439286	1.0	38.5272069954	0.56414624906	2.01	0.642730383827
28058484	637267419	5669.0	19.2636034977	1.12829249812	BFMJDJNGFYKYIF-VRLLEHBVSA-N	1.0	LKDRXBCSQODPBY-AMVSKUEXSA-N	direct	637267419	971.0	22.2831622767	1.0	38.5272069954	0.56414624906	2.01	0.642730383827
28058485	637267419	5669.0	19.2636034977	1.12829249812	BFMJDJNGFYKYIF-VRLLEHBVSA-N	1.0	LKDRXBCSQODPBY-AMVSKUEXSA-N	direct	637267419	13940.0	22.2831622767	1.0	38.5272069954	0.56414624906	2.01	0.642730383827
28058486	637267419	5669.0	19.2636034977	1.12829249812	BFMJDJNGFYKYIF-VRLLEHBVSA-N	1.0	LKDRXBCSQODPBY-AMVSKUEXSA-N	direct	637267419	3242.0	21.6179829574	1.0	38.5272069954	0.56414624906	2.01	0.642730383827
28058488	637267419	5669.0	19.2636034977	1.12829249812	BFMJDJNGFYKYIF-VRLLEHBVSA-N	1.0	LKDRXBCSQODPBY-AMVSKUEXSA-N	direct	637267419	16760.0	21.6179829574	1.0	38.5272069954	0.56414624906	2.01	0.642730383827
45726758	637268216	14743.0	19.5185573715	1.11177554326	BFMJDJNGFYKYIF-VRLLEHBVSA-N	1.0	WQZGKKKJIJFFOK-GASJEMHNSA-N	direct	637268216	13107.0	22.7825160558	1.0	39.037114743	0.55588777163	2.01	0.642473517566
45726760	637268216	14743.0	19.5185573715	1.11177554326	BFMJDJNGFYKYIF-VRLLEHBVSA-N	1.0	WQZGKKKJIJFFOK-GASJEMHNSA-N	direct	637268216	15110.0	22.7825160558	1.0	39.037114743	0.55588777163	2.01	0.642473517566
45726761	637268216	14743.0	19.5185573715	1.11177554326	BFMJDJNGFYKYIF-VRLLEHBVSA-N	1.0	WQZGKKKJIJFFOK-GASJEMHNSA-N	direct	637268216	15763.0	22.7825160558	1.0	39.037114743	0.55588777163	2.01	0.642473517566
53138658	637268852	14743.0	21.6179829574	1.09614744825	BFMJDJNGFYKYIF-VRLLEHBVSA-N	1.0	WQZGKKKJIJFFOK-GASJEMHNSA-N	direct	637268852	5514.0	19.6903698326	1.0	39.3807396651	0.548073724125	2.01	0.641607948687
28058747	637267419	5669.0	19.2636034977	1.11177554326	BFMJDJNGFYKYIF-VRLLEHBVSA-N	1.0	LKDRXBCSQODPBY-AMVSKUEXSA-N	direct	637267419	4116.0	25.3565473235	1.0	38.5272069954	0.55588777163	2.01	0.640365144178
28058750	637267419	5669.0	19.2636034977	1.11177554326	BFMJDJNGFYKYIF-VRLLEHBVSA-N	1.0	LKDRXBCSQODPBY-AMVSKUEXSA-N	direct	637267419	12747.0	25.0172766123	1.0	38.5272069954	0.55588777163	2.01	0.640365144178
28058751	637267419	5669.0	19.2636034977	1.11177554326	BFMJDJNGFYKYIF-VRLLEHBVSA-N	1.0	LKDRXBCSQODPBY-AMVSKUEXSA-N	direct	637267419	12759.0	25.0172766123	1.0	38.5272069954	0.55588777163	2.01	0.640365144178
28058752	637267419	5669.0	19.2636034977	1.11177554326	BFMJDJNGFYKYIF-VRLLEHBVSA-N	1.0	LKDRXBCSQODPBY-AMVSKUEXSA-N	direct	637267419	12985.0	25.0172766123	1.0	38.5272069954	0.55588777163	2.01	0.640365144178
28058753	637267419	5669.0	19.2636034977	1.11177554326	BFMJDJNGFYKYIF-VRLLEHBVSA-N	1.0	LKDRXBCSQODPBY-AMVSKUEXSA-N	direct	637267419	13004.0	25.0172766123	1.0	38.5272069954	0.55588777163	2.01	0.640365144178
28058754	637267419	5669.0	19.2636034977	1.11177554326	BFMJDJNGFYKYIF-VRLLEHBVSA-N	1.0	LKDRXBCSQODPBY-AMVSKUEXSA-N	direct	637267419	13006.0	25.0172766123	1.0	38.5272069954	0.55588777163	2.01	0.640365144178
28058755	637267419	5669.0	19.2636034977	1.11177554326	BFMJDJNGFYKYIF-VRLLEHBVSA-N	1.0	LKDRXBCSQODPBY-AMVSKUEXSA-N	direct	637267419	13273.0	25.0172766123	1.0	38.5272069954	0.55588777163	2.01	0.640365144178
28058756	637267419	5669.0	19.2636034977	1.11177554326	BFMJDJNGFYKYIF-VRLLEHBVSA-N	1.0	LKDRXBCSQODPBY-AMVSKUEXSA-N	direct	637267419	13292.0	25.0172766123	1.0	38.5272069954	0.55588777163	2.01	0.640365144178
28058757	637267419	5669.0	19.2636034977	1.11177554326	BFMJDJNGFYKYIF-VRLLEHBVSA-N	1.0	LKDRXBCSQODPBY-AMVSKUEXSA-N	direct	637267419	13411.0	25.0172766123	1.0	38.5272069954	0.55588777163	2.01	0.640365144178
28058758	637267419	5669.0	19.2636034977	1.11177554326	BFMJDJNGFYKYIF-VRLLEHBVSA-N	1.0	LKDRXBCSQODPBY-AMVSKUEXSA-N	direct	637267419	13457.0	25.0172766123	1.0	38.5272069954	0.55588777163	2.01	0.640365144178
28058759	637267419	5669.0	19.2636034977	1.11177554326	BFMJDJNGFYKYIF-VRLLEHBVSA-N	1.0	LKDRXBCSQODPBY-AMVSKUEXSA-N	direct	637267419	13470.0	25.0172766123	1.0	38.5272069954	0.55588777163	2.01	0.640365144178
28058760	637267419	5669.0	19.2636034977	1.11177554326	BFMJDJNGFYKYIF-VRLLEHBVSA-N	1.0	LKDRXBCSQODPBY-AMVSKUEXSA-N	direct	637267419	13552.0	25.0172766123	1.0	38.5272069954	0.55588777163	2.01	0.640365144178
28058761	637267419	5669.0	19.2636034977	1.11177554326	BFMJDJNGFYKYIF-VRLLEHBVSA-N	1.0	LKDRXBCSQODPBY-AMVSKUEXSA-N	direct	637267419	13705.0	25.0172766123	1.0	38.5272069954	0.55588777163	2.01	0.640365144178
28058762	637267419	5669.0	19.2636034977	1.11177554326	BFMJDJNGFYKYIF-VRLLEHBVSA-N	1.0	LKDRXBCSQODPBY-AMVSKUEXSA-N	direct	637267419	13869.0	25.0172766123	1.0	38.5272069954	0.55588777163	2.01	0.640365144178
28058763	637267419	5669.0	19.2636034977	1.11177554326	BFMJDJNGFYKYIF-VRLLEHBVSA-N	1.0	LKDRXBCSQODPBY-AMVSKUEXSA-N	direct	637267419	13919.0	25.0172766123	1.0	38.5272069954	0.55588777163	2.01	0.640365144178
28058764	637267419	5669.0	19.2636034977	1.11177554326	BFMJDJNGFYKYIF-VRLLEHBVSA-N	1.0	LKDRXBCSQODPBY-AMVSKUEXSA-N	direct	637267419	13934.0	25.0172766123	1.0	38.5272069954	0.55588777163	2.01	0.640365144178
28058765	637267419	5669.0	19.2636034977	1.11177554326	BFMJDJNGFYKYIF-VRLLEHBVSA-N	1.0	LKDRXBCSQODPBY-AMVSKUEXSA-N	direct	637267419	14112.0	25.0172766123	1.0	38.5272069954	0.55588777163	2.01	0.640365144178
28058766	637267419	5669.0	19.2636034977	1.11177554326	BFMJDJNGFYKYIF-VRLLEHBVSA-N	1.0	LKDRXBCSQODPBY-AMVSKUEXSA-N	direct	637267419	14119.0	25.0172766123	1.0	38.5272069954	0.55588777163	2.01	0.640365144178
28058767	637267419	5669.0	19.2636034977	1.11177554326	BFMJDJNGFYKYIF-VRLLEHBVSA-N	1.0	LKDRXBCSQODPBY-AMVSKUEXSA-N	direct	637267419	14259.0	25.0172766123	1.0	38.5272069954	0.55588777163	2.01	0.640365144178
28058768	637267419	5669.0	19.2636034977	1.11177554326	BFMJDJNGFYKYIF-VRLLEHBVSA-N	1.0	LKDRXBCSQODPBY-AMVSKUEXSA-N	direct	637267419	14492.0	25.0172766123	1.0	38.5272069954	0.55588777163	2.01	0.640365144178
28058769	637267419	5669.0	19.2636034977	1.11177554326	BFMJDJNGFYKYIF-VRLLEHBVSA-N	1.0	LKDRXBCSQODPBY-AMVSKUEXSA-N	direct	637267419	14501.0	25.0172766123	1.0	38.5272069954	0.55588777163	2.01	0.640365144178
28058770	637267419	5669.0	19.2636034977	1.11177554326	BFMJDJNGFYKYIF-VRLLEHBVSA-N	1.0	LKDRXBCSQODPBY-AMVSKUEXSA-N	direct	637267419	14537.0	25.0172766123	1.0	38.5272069954	0.55588777163	2.01	0.640365144178
28058771	637267419	5669.0	19.2636034977	1.11177554326	BFMJDJNGFYKYIF-VRLLEHBVSA-N	1.0	LKDRXBCSQODPBY-AMVSKUEXSA-N	direct	637267419	14625.0	25.0172766123	1.0	38.5272069954	0.55588777163	2.01	0.640365144178
28058772	637267419	5669.0	19.2636034977	1.11177554326	BFMJDJNGFYKYIF-VRLLEHBVSA-N	1.0	LKDRXBCSQODPBY-AMVSKUEXSA-N	direct	637267419	14695.0	25.0172766123	1.0	38.5272069954	0.55588777163	2.01	0.640365144178
28058773	637267419	5669.0	19.2636034977	1.11177554326	BFMJDJNGFYKYIF-VRLLEHBVSA-N	1.0	LKDRXBCSQODPBY-AMVSKUEXSA-N	direct	637267419	14713.0	25.0172766123	1.0	38.5272069954	0.55588777163	2.01	0.640365144178
28058774	637267419	5669.0	19.2636034977	1.11177554326	BFMJDJNGFYKYIF-VRLLEHBVSA-N	1.0	LKDRXBCSQODPBY-AMVSKUEXSA-N	direct	637267419	16586.0	25.0172766123	1.0	38.5272069954	0.55588777163	2.01	0.640365144178
28058775	637267419	5669.0	19.2636034977	1.11177554326	BFMJDJNGFYKYIF-VRLLEHBVSA-N	1.0	LKDRXBCSQODPBY-AMVSKUEXSA-N	direct	637267419	16717.0	25.0172766123	1.0	38.5272069954	0.55588777163	2.01	0.640365144178
28058776	637267419	5669.0	19.2636034977	1.11177554326	BFMJDJNGFYKYIF-VRLLEHBVSA-N	1.0	LKDRXBCSQODPBY-AMVSKUEXSA-N	direct	637267419	16745.0	25.0172766123	1.0	38.5272069954	0.55588777163	2.01	0.640365144178
28058777	637267419	5669.0	19.2636034977	1.11177554326	BFMJDJNGFYKYIF-VRLLEHBVSA-N	1.0	LKDRXBCSQODPBY-AMVSKUEXSA-N	direct	637267419	16791.0	25.0172766123	1.0	38.5272069954	0.55588777163	2.01	0.640365144178
28058778	637267419	5669.0	19.2636034977	1.11177554326	BFMJDJNGFYKYIF-VRLLEHBVSA-N	1.0	LKDRXBCSQODPBY-AMVSKUEXSA-N	direct	637267419	16810.0	25.0172766123	1.0	38.5272069954	0.55588777163	2.01	0.640365144178
28058779	637267419	5669.0	19.2636034977	1.11177554326	BFMJDJNGFYKYIF-VRLLEHBVSA-N	1.0	LKDRXBCSQODPBY-AMVSKUEXSA-N	direct	637267419	1810.0	24.9665762445	1.0	38.5272069954	0.55588777163	2.01	0.640365144178
28058781	637267419	5669.0	19.2636034977	1.11177554326	BFMJDJNGFYKYIF-VRLLEHBVSA-N	1.0	LKDRXBCSQODPBY-AMVSKUEXSA-N	direct	637267419	2331.0	23.7077439286	1.0	38.5272069954	0.55588777163	2.01	0.640365144178
28058782	637267419	5669.0	19.2636034977	1.11177554326	BFMJDJNGFYKYIF-VRLLEHBVSA-N	1.0	LKDRXBCSQODPBY-AMVSKUEXSA-N	direct	637267419	4385.0	23.7077439286	1.0	38.5272069954	0.55588777163	2.01	0.640365144178
28058783	637267419	5669.0	19.2636034977	1.11177554326	BFMJDJNGFYKYIF-VRLLEHBVSA-N	1.0	LKDRXBCSQODPBY-AMVSKUEXSA-N	direct	637267419	12108.0	23.7077439286	1.0	38.5272069954	0.55588777163	2.01	0.640365144178
28058784	637267419	5669.0	19.2636034977	1.11177554326	BFMJDJNGFYKYIF-VRLLEHBVSA-N	1.0	LKDRXBCSQODPBY-AMVSKUEXSA-N	direct	637267419	13884.0	23.7077439286	1.0	38.5272069954	0.55588777163	2.01	0.640365144178
28058785	637267419	5669.0	19.2636034977	1.11177554326	BFMJDJNGFYKYIF-VRLLEHBVSA-N	1.0	LKDRXBCSQODPBY-AMVSKUEXSA-N	direct	637267419	971.0	22.2831622767	1.0	38.5272069954	0.55588777163	2.01	0.640365144178
28058786	637267419	5669.0	19.2636034977	1.11177554326	BFMJDJNGFYKYIF-VRLLEHBVSA-N	1.0	LKDRXBCSQODPBY-AMVSKUEXSA-N	direct	637267419	13940.0	22.2831622767	1.0	38.5272069954	0.55588777163	2.01	0.640365144178
28058787	637267419	5669.0	19.2636034977	1.11177554326	BFMJDJNGFYKYIF-VRLLEHBVSA-N	1.0	LKDRXBCSQODPBY-AMVSKUEXSA-N	direct	637267419	3242.0	21.6179829574	1.0	38.5272069954	0.55588777163	2.01	0.640365144178
28058789	637267419	5669.0	19.2636034977	1.11177554326	BFMJDJNGFYKYIF-VRLLEHBVSA-N	1.0	LKDRXBCSQODPBY-AMVSKUEXSA-N	direct	637267419	16760.0	21.6179829574	1.0	38.5272069954	0.55588777163	2.01	0.640365144178
45726774	637268216	14743.0	19.5185573715	1.09614744825	BFMJDJNGFYKYIF-VRLLEHBVSA-N	1.0	WQZGKKKJIJFFOK-GASJEMHNSA-N	direct	637268216	13107.0	22.7825160558	1.0	39.037114743	0.548073724125	2.01	0.64020372422
45726776	637268216	14743.0	19.5185573715	1.09614744825	BFMJDJNGFYKYIF-VRLLEHBVSA-N	1.0	WQZGKKKJIJFFOK-GASJEMHNSA-N	direct	637268216	15110.0	22.7825160558	1.0	39.037114743	0.548073724125	2.01	0.64020372422
45726777	637268216	14743.0	19.5185573715	1.09614744825	BFMJDJNGFYKYIF-VRLLEHBVSA-N	1.0	WQZGKKKJIJFFOK-GASJEMHNSA-N	direct	637268216	15763.0	22.7825160558	1.0	39.037114743	0.548073724125	2.01	0.64020372422
53138486	637268852	14743.0	21.6179829574	1.04778349371	BFMJDJNGFYKYIF-VRLLEHBVSA-N	1.0	WQZGKKKJIJFFOK-GASJEMHNSA-N	direct	637268852	13107.0	20.343901798	1.0	40.687803596	0.523891746855	2.01	0.639610336867
53138488	637268852	14743.0	21.6179829574	1.04778349371	BFMJDJNGFYKYIF-VRLLEHBVSA-N	1.0	WQZGKKKJIJFFOK-GASJEMHNSA-N	direct	637268852	15110.0	20.343901798	1.0	40.687803596	0.523891746855	2.01	0.639610336867
53138489	637268852	14743.0	21.6179829574	1.04778349371	BFMJDJNGFYKYIF-VRLLEHBVSA-N	1.0	WQZGKKKJIJFFOK-GASJEMHNSA-N	direct	637268852	15763.0	20.343901798	1.0	40.687803596	0.523891746855	2.01	0.639610336867
45652839	637265341	10975.0	20.2388241868	1.04778349371	BFMJDJNGFYKYIF-VRLLEHBVSA-N	1.0	RFSUNEUAIZKAJO-ARQDHWQXSA-N	direct	637265341	12565.0	25.9913998282	1.0	40.4776483737	0.523891746855	2.01	0.638782824805
45652840	637265341	10975.0	20.2388241868	1.04778349371	BFMJDJNGFYKYIF-VRLLEHBVSA-N	1.0	RFSUNEUAIZKAJO-ARQDHWQXSA-N	direct	637265341	12638.0	25.9913998282	1.0	40.4776483737	0.523891746855	2.01	0.638782824805
45652841	637265341	10975.0	20.2388241868	1.04778349371	BFMJDJNGFYKYIF-VRLLEHBVSA-N	1.0	RFSUNEUAIZKAJO-ARQDHWQXSA-N	direct	637265341	15983.0	25.9913998282	1.0	40.4776483737	0.523891746855	2.01	0.638782824805
28059349	637267419	5669.0	19.2636034977	1.09614744825	BFMJDJNGFYKYIF-VRLLEHBVSA-N	1.0	LKDRXBCSQODPBY-AMVSKUEXSA-N	direct	637267419	4116.0	25.3565473235	1.0	38.5272069954	0.548073724125	2.01	0.6381027995
28059352	637267419	5669.0	19.2636034977	1.09614744825	BFMJDJNGFYKYIF-VRLLEHBVSA-N	1.0	LKDRXBCSQODPBY-AMVSKUEXSA-N	direct	637267419	12747.0	25.0172766123	1.0	38.5272069954	0.548073724125	2.01	0.6381027995
28059353	637267419	5669.0	19.2636034977	1.09614744825	BFMJDJNGFYKYIF-VRLLEHBVSA-N	1.0	LKDRXBCSQODPBY-AMVSKUEXSA-N	direct	637267419	12759.0	25.0172766123	1.0	38.5272069954	0.548073724125	2.01	0.6381027995
28059354	637267419	5669.0	19.2636034977	1.09614744825	BFMJDJNGFYKYIF-VRLLEHBVSA-N	1.0	LKDRXBCSQODPBY-AMVSKUEXSA-N	direct	637267419	12985.0	25.0172766123	1.0	38.5272069954	0.548073724125	2.01	0.6381027995
28059355	637267419	5669.0	19.2636034977	1.09614744825	BFMJDJNGFYKYIF-VRLLEHBVSA-N	1.0	LKDRXBCSQODPBY-AMVSKUEXSA-N	direct	637267419	13004.0	25.0172766123	1.0	38.5272069954	0.548073724125	2.01	0.6381027995
28059356	637267419	5669.0	19.2636034977	1.09614744825	BFMJDJNGFYKYIF-VRLLEHBVSA-N	1.0	LKDRXBCSQODPBY-AMVSKUEXSA-N	direct	637267419	13006.0	25.0172766123	1.0	38.5272069954	0.548073724125	2.01	0.6381027995
28059357	637267419	5669.0	19.2636034977	1.09614744825	BFMJDJNGFYKYIF-VRLLEHBVSA-N	1.0	LKDRXBCSQODPBY-AMVSKUEXSA-N	direct	637267419	13273.0	25.0172766123	1.0	38.5272069954	0.548073724125	2.01	0.6381027995
28059358	637267419	5669.0	19.2636034977	1.09614744825	BFMJDJNGFYKYIF-VRLLEHBVSA-N	1.0	LKDRXBCSQODPBY-AMVSKUEXSA-N	direct	637267419	13292.0	25.0172766123	1.0	38.5272069954	0.548073724125	2.01	0.6381027995
28059359	637267419	5669.0	19.2636034977	1.09614744825	BFMJDJNGFYKYIF-VRLLEHBVSA-N	1.0	LKDRXBCSQODPBY-AMVSKUEXSA-N	direct	637267419	13411.0	25.0172766123	1.0	38.5272069954	0.548073724125	2.01	0.6381027995
28059360	637267419	5669.0	19.2636034977	1.09614744825	BFMJDJNGFYKYIF-VRLLEHBVSA-N	1.0	LKDRXBCSQODPBY-AMVSKUEXSA-N	direct	637267419	13457.0	25.0172766123	1.0	38.5272069954	0.548073724125	2.01	0.6381027995
28059361	637267419	5669.0	19.2636034977	1.09614744825	BFMJDJNGFYKYIF-VRLLEHBVSA-N	1.0	LKDRXBCSQODPBY-AMVSKUEXSA-N	direct	637267419	13470.0	25.0172766123	1.0	38.5272069954	0.548073724125	2.01	0.6381027995
28059362	637267419	5669.0	19.2636034977	1.09614744825	BFMJDJNGFYKYIF-VRLLEHBVSA-N	1.0	LKDRXBCSQODPBY-AMVSKUEXSA-N	direct	637267419	13552.0	25.0172766123	1.0	38.5272069954	0.548073724125	2.01	0.6381027995
28059363	637267419	5669.0	19.2636034977	1.09614744825	BFMJDJNGFYKYIF-VRLLEHBVSA-N	1.0	LKDRXBCSQODPBY-AMVSKUEXSA-N	direct	637267419	13705.0	25.0172766123	1.0	38.5272069954	0.548073724125	2.01	0.6381027995
28059364	637267419	5669.0	19.2636034977	1.09614744825	BFMJDJNGFYKYIF-VRLLEHBVSA-N	1.0	LKDRXBCSQODPBY-AMVSKUEXSA-N	direct	637267419	13869.0	25.0172766123	1.0	38.5272069954	0.548073724125	2.01	0.6381027995
28059365	637267419	5669.0	19.2636034977	1.09614744825	BFMJDJNGFYKYIF-VRLLEHBVSA-N	1.0	LKDRXBCSQODPBY-AMVSKUEXSA-N	direct	637267419	13919.0	25.0172766123	1.0	38.5272069954	0.548073724125	2.01	0.6381027995
28059366	637267419	5669.0	19.2636034977	1.09614744825	BFMJDJNGFYKYIF-VRLLEHBVSA-N	1.0	LKDRXBCSQODPBY-AMVSKUEXSA-N	direct	637267419	13934.0	25.0172766123	1.0	38.5272069954	0.548073724125	2.01	0.6381027995
28059367	637267419	5669.0	19.2636034977	1.09614744825	BFMJDJNGFYKYIF-VRLLEHBVSA-N	1.0	LKDRXBCSQODPBY-AMVSKUEXSA-N	direct	637267419	14112.0	25.0172766123	1.0	38.5272069954	0.548073724125	2.01	0.6381027995
28059368	637267419	5669.0	19.2636034977	1.09614744825	BFMJDJNGFYKYIF-VRLLEHBVSA-N	1.0	LKDRXBCSQODPBY-AMVSKUEXSA-N	direct	637267419	14119.0	25.0172766123	1.0	38.5272069954	0.548073724125	2.01	0.6381027995
28059369	637267419	5669.0	19.2636034977	1.09614744825	BFMJDJNGFYKYIF-VRLLEHBVSA-N	1.0	LKDRXBCSQODPBY-AMVSKUEXSA-N	direct	637267419	14259.0	25.0172766123	1.0	38.5272069954	0.548073724125	2.01	0.6381027995
28059370	637267419	5669.0	19.2636034977	1.09614744825	BFMJDJNGFYKYIF-VRLLEHBVSA-N	1.0	LKDRXBCSQODPBY-AMVSKUEXSA-N	direct	637267419	14492.0	25.0172766123	1.0	38.5272069954	0.548073724125	2.01	0.6381027995
28059371	637267419	5669.0	19.2636034977	1.09614744825	BFMJDJNGFYKYIF-VRLLEHBVSA-N	1.0	LKDRXBCSQODPBY-AMVSKUEXSA-N	direct	637267419	14501.0	25.0172766123	1.0	38.5272069954	0.548073724125	2.01	0.6381027995
28059372	637267419	5669.0	19.2636034977	1.09614744825	BFMJDJNGFYKYIF-VRLLEHBVSA-N	1.0	LKDRXBCSQODPBY-AMVSKUEXSA-N	direct	637267419	14537.0	25.0172766123	1.0	38.5272069954	0.548073724125	2.01	0.6381027995
28059373	637267419	5669.0	19.2636034977	1.09614744825	BFMJDJNGFYKYIF-VRLLEHBVSA-N	1.0	LKDRXBCSQODPBY-AMVSKUEXSA-N	direct	637267419	14625.0	25.0172766123	1.0	38.5272069954	0.548073724125	2.01	0.6381027995
28059374	637267419	5669.0	19.2636034977	1.09614744825	BFMJDJNGFYKYIF-VRLLEHBVSA-N	1.0	LKDRXBCSQODPBY-AMVSKUEXSA-N	direct	637267419	14695.0	25.0172766123	1.0	38.5272069954	0.548073724125	2.01	0.6381027995
28059375	637267419	5669.0	19.2636034977	1.09614744825	BFMJDJNGFYKYIF-VRLLEHBVSA-N	1.0	LKDRXBCSQODPBY-AMVSKUEXSA-N	direct	637267419	14713.0	25.0172766123	1.0	38.5272069954	0.548073724125	2.01	0.6381027995
28059376	637267419	5669.0	19.2636034977	1.09614744825	BFMJDJNGFYKYIF-VRLLEHBVSA-N	1.0	LKDRXBCSQODPBY-AMVSKUEXSA-N	direct	637267419	16586.0	25.0172766123	1.0	38.5272069954	0.548073724125	2.01	0.6381027995
28059377	637267419	5669.0	19.2636034977	1.09614744825	BFMJDJNGFYKYIF-VRLLEHBVSA-N	1.0	LKDRXBCSQODPBY-AMVSKUEXSA-N	direct	637267419	16717.0	25.0172766123	1.0	38.5272069954	0.548073724125	2.01	0.6381027995
28059378	637267419	5669.0	19.2636034977	1.09614744825	BFMJDJNGFYKYIF-VRLLEHBVSA-N	1.0	LKDRXBCSQODPBY-AMVSKUEXSA-N	direct	637267419	16745.0	25.0172766123	1.0	38.5272069954	0.548073724125	2.01	0.6381027995
28059379	637267419	5669.0	19.2636034977	1.09614744825	BFMJDJNGFYKYIF-VRLLEHBVSA-N	1.0	LKDRXBCSQODPBY-AMVSKUEXSA-N	direct	637267419	16791.0	25.0172766123	1.0	38.5272069954	0.548073724125	2.01	0.6381027995
28059380	637267419	5669.0	19.2636034977	1.09614744825	BFMJDJNGFYKYIF-VRLLEHBVSA-N	1.0	LKDRXBCSQODPBY-AMVSKUEXSA-N	direct	637267419	16810.0	25.0172766123	1.0	38.5272069954	0.548073724125	2.01	0.6381027995
28059381	637267419	5669.0	19.2636034977	1.09614744825	BFMJDJNGFYKYIF-VRLLEHBVSA-N	1.0	LKDRXBCSQODPBY-AMVSKUEXSA-N	direct	637267419	1810.0	24.9665762445	1.0	38.5272069954	0.548073724125	2.01	0.6381027995
28059383	637267419	5669.0	19.2636034977	1.09614744825	BFMJDJNGFYKYIF-VRLLEHBVSA-N	1.0	LKDRXBCSQODPBY-AMVSKUEXSA-N	direct	637267419	2331.0	23.7077439286	1.0	38.5272069954	0.548073724125	2.01	0.6381027995
28059384	637267419	5669.0	19.2636034977	1.09614744825	BFMJDJNGFYKYIF-VRLLEHBVSA-N	1.0	LKDRXBCSQODPBY-AMVSKUEXSA-N	direct	637267419	4385.0	23.7077439286	1.0	38.5272069954	0.548073724125	2.01	0.6381027995
28059385	637267419	5669.0	19.2636034977	1.09614744825	BFMJDJNGFYKYIF-VRLLEHBVSA-N	1.0	LKDRXBCSQODPBY-AMVSKUEXSA-N	direct	637267419	12108.0	23.7077439286	1.0	38.5272069954	0.548073724125	2.01	0.6381027995
28059386	637267419	5669.0	19.2636034977	1.09614744825	BFMJDJNGFYKYIF-VRLLEHBVSA-N	1.0	LKDRXBCSQODPBY-AMVSKUEXSA-N	direct	637267419	13884.0	23.7077439286	1.0	38.5272069954	0.548073724125	2.01	0.6381027995
28059387	637267419	5669.0	19.2636034977	1.09614744825	BFMJDJNGFYKYIF-VRLLEHBVSA-N	1.0	LKDRXBCSQODPBY-AMVSKUEXSA-N	direct	637267419	971.0	22.2831622767	1.0	38.5272069954	0.548073724125	2.01	0.6381027995
28059388	637267419	5669.0	19.2636034977	1.09614744825	BFMJDJNGFYKYIF-VRLLEHBVSA-N	1.0	LKDRXBCSQODPBY-AMVSKUEXSA-N	direct	637267419	13940.0	22.2831622767	1.0	38.5272069954	0.548073724125	2.01	0.6381027995
28059389	637267419	5669.0	19.2636034977	1.09614744825	BFMJDJNGFYKYIF-VRLLEHBVSA-N	1.0	LKDRXBCSQODPBY-AMVSKUEXSA-N	direct	637267419	3242.0	21.6179829574	1.0	38.5272069954	0.548073724125	2.01	0.6381027995
28059391	637267419	5669.0	19.2636034977	1.09614744825	BFMJDJNGFYKYIF-VRLLEHBVSA-N	1.0	LKDRXBCSQODPBY-AMVSKUEXSA-N	direct	637267419	16760.0	21.6179829574	1.0	38.5272069954	0.548073724125	2.01	0.6381027995
53138617	637268852	14743.0	21.6179829574	1.12913857381	BFMJDJNGFYKYIF-VRLLEHBVSA-N	1.0	WQZGKKKJIJFFOK-GASJEMHNSA-N	direct	637268852	1022.0	18.6345120151	1.0	37.2690240302	0.564569286905	2.01	0.637536920201
53138618	637268852	14743.0	21.6179829574	1.12913857381	BFMJDJNGFYKYIF-VRLLEHBVSA-N	1.0	WQZGKKKJIJFFOK-GASJEMHNSA-N	direct	637268852	2674.0	18.6345120151	1.0	37.2690240302	0.564569286905	2.01	0.637536920201
53138619	637268852	14743.0	21.6179829574	1.12913857381	BFMJDJNGFYKYIF-VRLLEHBVSA-N	1.0	WQZGKKKJIJFFOK-GASJEMHNSA-N	direct	637268852	5074.0	18.6345120151	1.0	37.2690240302	0.564569286905	2.01	0.637536920201
39677509	637270841	1028.0	20.0695604052	1.04778349371	BFMJDJNGFYKYIF-VRLLEHBVSA-N	1.0	RFSUNEUAIZKAJO-VRPWFDPXSA-N	direct	637270841	561.0	24.5287082889	1.0	40.1391208105	0.523891746855	2.01	0.637443029086
39677510	637270841	1028.0	20.0695604052	1.04778349371	BFMJDJNGFYKYIF-VRLLEHBVSA-N	1.0	RFSUNEUAIZKAJO-VRPWFDPXSA-N	direct	637270841	3534.0	24.5287082889	1.0	40.1391208105	0.523891746855	2.01	0.637443029086
39677511	637270841	1028.0	20.0695604052	1.04778349371	BFMJDJNGFYKYIF-VRLLEHBVSA-N	1.0	RFSUNEUAIZKAJO-VRPWFDPXSA-N	direct	637270841	13472.0	24.5287082889	1.0	40.1391208105	0.523891746855	2.01	0.637443029086
53138533	637268852	14743.0	21.6179829574	1.12829249812	BFMJDJNGFYKYIF-VRLLEHBVSA-N	1.0	WQZGKKKJIJFFOK-GASJEMHNSA-N	direct	637268852	1022.0	18.6345120151	1.0	37.2690240302	0.56414624906	2.01	0.637417458308
53138534	637268852	14743.0	21.6179829574	1.12829249812	BFMJDJNGFYKYIF-VRLLEHBVSA-N	1.0	WQZGKKKJIJFFOK-GASJEMHNSA-N	direct	637268852	2674.0	18.6345120151	1.0	37.2690240302	0.56414624906	2.01	0.637417458308
53138535	637268852	14743.0	21.6179829574	1.12829249812	BFMJDJNGFYKYIF-VRLLEHBVSA-N	1.0	WQZGKKKJIJFFOK-GASJEMHNSA-N	direct	637268852	5074.0	18.6345120151	1.0	37.2690240302	0.56414624906	2.01	0.637417458308
51064276	637265347	3314.0	19.9318141383	1.12913857381	BFMJDJNGFYKYIF-VRLLEHBVSA-N	1.0	WQZGKKKJIJFFOK-GASJEMHNSA-N	direct	637265347	14900.0	18.5900668767	1.0	37.1801337533	0.564569286905	2.01	0.637156432701
51064277	637265347	3314.0	19.9318141383	1.12913857381	BFMJDJNGFYKYIF-VRLLEHBVSA-N	1.0	WQZGKKKJIJFFOK-GASJEMHNSA-N	direct	637265347	15816.0	18.5900668767	1.0	37.1801337533	0.564569286905	2.01	0.637156432701
51063889	637265347	3314.0	18.8096683018	1.12829249812	BFMJDJNGFYKYIF-VRLLEHBVSA-N	1.0	WQZGKKKJIJFFOK-GASJEMHNSA-N	direct	637265347	14900.0	18.5900668767	1.0	37.1801337533	0.56414624906	2.01	0.637037042104
51063890	637265347	3314.0	18.8096683018	1.12829249812	BFMJDJNGFYKYIF-VRLLEHBVSA-N	1.0	WQZGKKKJIJFFOK-GASJEMHNSA-N	direct	637265347	15816.0	18.5900668767	1.0	37.1801337533	0.56414624906	2.01	0.637037042104
53089669	637268206	14743.0	9.97881070093	1.04778349371	BFMJDJNGFYKYIF-VRLLEHBVSA-N	1.0	WQZGKKKJIJFFOK-GASJEMHNSA-N	direct	637268206	14743.0	17.1487416513	2.0	19.9576214019	0.523891746855	2.01	0.636552321122
27331551	640738214	5669.0	18.3736596326	1.12913857381	BFMJDJNGFYKYIF-VRLLEHBVSA-N	1.0	LKDRXBCSQODPBY-AMVSKUEXSA-N	direct	640738214	4116.0	24.3936186349	1.0	36.7473192652	0.564569286905	2.01	0.635293995753
27331552	640738214	5669.0	18.3736596326	1.12913857381	BFMJDJNGFYKYIF-VRLLEHBVSA-N	1.0	LKDRXBCSQODPBY-AMVSKUEXSA-N	direct	640738214	1846.0	22.7495799977	1.0	36.7473192652	0.564569286905	2.01	0.635293995753
27331553	640738214	5669.0	18.3736596326	1.12913857381	BFMJDJNGFYKYIF-VRLLEHBVSA-N	1.0	LKDRXBCSQODPBY-AMVSKUEXSA-N	direct	640738214	2046.0	22.7495799977	1.0	36.7473192652	0.564569286905	2.01	0.635293995753
27331554	640738214	5669.0	18.3736596326	1.12913857381	BFMJDJNGFYKYIF-VRLLEHBVSA-N	1.0	LKDRXBCSQODPBY-AMVSKUEXSA-N	direct	640738214	3536.0	22.7495799977	1.0	36.7473192652	0.564569286905	2.01	0.635293995753
27331555	640738214	5669.0	18.3736596326	1.12913857381	BFMJDJNGFYKYIF-VRLLEHBVSA-N	1.0	LKDRXBCSQODPBY-AMVSKUEXSA-N	direct	640738214	4708.0	22.7495799977	1.0	36.7473192652	0.564569286905	2.01	0.635293995753
27331556	640738214	5669.0	18.3736596326	1.12913857381	BFMJDJNGFYKYIF-VRLLEHBVSA-N	1.0	LKDRXBCSQODPBY-AMVSKUEXSA-N	direct	640738214	5039.0	22.7495799977	1.0	36.7473192652	0.564569286905	2.01	0.635293995753
27331557	640738214	5669.0	18.3736596326	1.12913857381	BFMJDJNGFYKYIF-VRLLEHBVSA-N	1.0	LKDRXBCSQODPBY-AMVSKUEXSA-N	direct	640738214	263.0	22.4962093169	1.0	36.7473192652	0.564569286905	2.01	0.635293995753
27331558	640738214	5669.0	18.3736596326	1.12913857381	BFMJDJNGFYKYIF-VRLLEHBVSA-N	1.0	LKDRXBCSQODPBY-AMVSKUEXSA-N	direct	640738214	4015.0	22.4962093169	1.0	36.7473192652	0.564569286905	2.01	0.635293995753
27331559	640738214	5669.0	18.3736596326	1.12913857381	BFMJDJNGFYKYIF-VRLLEHBVSA-N	1.0	LKDRXBCSQODPBY-AMVSKUEXSA-N	direct	640738214	8422.0	22.1084625423	1.0	36.7473192652	0.564569286905	2.01	0.635293995753
27331295	640738214	5669.0	18.3736596326	1.12829249812	BFMJDJNGFYKYIF-VRLLEHBVSA-N	1.0	LKDRXBCSQODPBY-AMVSKUEXSA-N	direct	640738214	4116.0	24.3936186349	1.0	36.7473192652	0.56414624906	2.01	0.63517495414
27331296	640738214	5669.0	18.3736596326	1.12829249812	BFMJDJNGFYKYIF-VRLLEHBVSA-N	1.0	LKDRXBCSQODPBY-AMVSKUEXSA-N	direct	640738214	1846.0	22.7495799977	1.0	36.7473192652	0.56414624906	2.01	0.63517495414
27331297	640738214	5669.0	18.3736596326	1.12829249812	BFMJDJNGFYKYIF-VRLLEHBVSA-N	1.0	LKDRXBCSQODPBY-AMVSKUEXSA-N	direct	640738214	2046.0	22.7495799977	1.0	36.7473192652	0.56414624906	2.01	0.63517495414
27331298	640738214	5669.0	18.3736596326	1.12829249812	BFMJDJNGFYKYIF-VRLLEHBVSA-N	1.0	LKDRXBCSQODPBY-AMVSKUEXSA-N	direct	640738214	3536.0	22.7495799977	1.0	36.7473192652	0.56414624906	2.01	0.63517495414
27331299	640738214	5669.0	18.3736596326	1.12829249812	BFMJDJNGFYKYIF-VRLLEHBVSA-N	1.0	LKDRXBCSQODPBY-AMVSKUEXSA-N	direct	640738214	4708.0	22.7495799977	1.0	36.7473192652	0.56414624906	2.01	0.63517495414
27331300	640738214	5669.0	18.3736596326	1.12829249812	BFMJDJNGFYKYIF-VRLLEHBVSA-N	1.0	LKDRXBCSQODPBY-AMVSKUEXSA-N	direct	640738214	5039.0	22.7495799977	1.0	36.7473192652	0.56414624906	2.01	0.63517495414
27331301	640738214	5669.0	18.3736596326	1.12829249812	BFMJDJNGFYKYIF-VRLLEHBVSA-N	1.0	LKDRXBCSQODPBY-AMVSKUEXSA-N	direct	640738214	263.0	22.4962093169	1.0	36.7473192652	0.56414624906	2.01	0.63517495414
27331302	640738214	5669.0	18.3736596326	1.12829249812	BFMJDJNGFYKYIF-VRLLEHBVSA-N	1.0	LKDRXBCSQODPBY-AMVSKUEXSA-N	direct	640738214	4015.0	22.4962093169	1.0	36.7473192652	0.56414624906	2.01	0.63517495414
27331303	640738214	5669.0	18.3736596326	1.12829249812	BFMJDJNGFYKYIF-VRLLEHBVSA-N	1.0	LKDRXBCSQODPBY-AMVSKUEXSA-N	direct	640738214	8422.0	22.1084625423	1.0	36.7473192652	0.56414624906	2.01	0.63517495414
53138575	637268852	14743.0	21.6179829574	1.11177554326	BFMJDJNGFYKYIF-VRLLEHBVSA-N	1.0	WQZGKKKJIJFFOK-GASJEMHNSA-N	direct	637268852	1022.0	18.6345120151	1.0	37.2690240302	0.55588777163	2.01	0.635071770158
53138576	637268852	14743.0	21.6179829574	1.11177554326	BFMJDJNGFYKYIF-VRLLEHBVSA-N	1.0	WQZGKKKJIJFFOK-GASJEMHNSA-N	direct	637268852	2674.0	18.6345120151	1.0	37.2690240302	0.55588777163	2.01	0.635071770158
53138577	637268852	14743.0	21.6179829574	1.11177554326	BFMJDJNGFYKYIF-VRLLEHBVSA-N	1.0	WQZGKKKJIJFFOK-GASJEMHNSA-N	direct	637268852	5074.0	18.6345120151	1.0	37.2690240302	0.55588777163	2.01	0.635071770158
51064087	637265347	3314.0	18.8096683018	1.11177554326	BFMJDJNGFYKYIF-VRLLEHBVSA-N	1.0	WQZGKKKJIJFFOK-GASJEMHNSA-N	direct	637265347	14900.0	18.5900668767	1.0	37.1801337533	0.55588777163	2.01	0.634692753881
51064088	637265347	3314.0	18.8096683018	1.11177554326	BFMJDJNGFYKYIF-VRLLEHBVSA-N	1.0	WQZGKKKJIJFFOK-GASJEMHNSA-N	direct	637265347	15816.0	18.5900668767	1.0	37.1801337533	0.55588777163	2.01	0.634692753881
53138490	637268852	14743.0	21.6179829574	1.04778349371	BFMJDJNGFYKYIF-VRLLEHBVSA-N	1.0	WQZGKKKJIJFFOK-GASJEMHNSA-N	direct	637268852	5514.0	19.6903698326	1.0	39.3807396651	0.523891746855	2.01	0.63441052511
45726742	637268216	14743.0	19.5185573715	1.04778349371	BFMJDJNGFYKYIF-VRLLEHBVSA-N	1.0	WQZGKKKJIJFFOK-GASJEMHNSA-N	direct	637268216	13107.0	22.7825160558	1.0	39.037114743	0.523891746855	2.01	0.633022052938
45726744	637268216	14743.0	19.5185573715	1.04778349371	BFMJDJNGFYKYIF-VRLLEHBVSA-N	1.0	WQZGKKKJIJFFOK-GASJEMHNSA-N	direct	637268216	15110.0	22.7825160558	1.0	39.037114743	0.523891746855	2.01	0.633022052938
45726745	637268216	14743.0	19.5185573715	1.04778349371	BFMJDJNGFYKYIF-VRLLEHBVSA-N	1.0	WQZGKKKJIJFFOK-GASJEMHNSA-N	direct	637268216	15763.0	22.7825160558	1.0	39.037114743	0.523891746855	2.01	0.633022052938
27331423	640738214	5669.0	18.3736596326	1.11177554326	BFMJDJNGFYKYIF-VRLLEHBVSA-N	1.0	LKDRXBCSQODPBY-AMVSKUEXSA-N	direct	640738214	4116.0	24.3936186349	1.0	36.7473192652	0.55588777163	2.01	0.632837518376
27331424	640738214	5669.0	18.3736596326	1.11177554326	BFMJDJNGFYKYIF-VRLLEHBVSA-N	1.0	LKDRXBCSQODPBY-AMVSKUEXSA-N	direct	640738214	1846.0	22.7495799977	1.0	36.7473192652	0.55588777163	2.01	0.632837518376
27331425	640738214	5669.0	18.3736596326	1.11177554326	BFMJDJNGFYKYIF-VRLLEHBVSA-N	1.0	LKDRXBCSQODPBY-AMVSKUEXSA-N	direct	640738214	2046.0	22.7495799977	1.0	36.7473192652	0.55588777163	2.01	0.632837518376
27331426	640738214	5669.0	18.3736596326	1.11177554326	BFMJDJNGFYKYIF-VRLLEHBVSA-N	1.0	LKDRXBCSQODPBY-AMVSKUEXSA-N	direct	640738214	3536.0	22.7495799977	1.0	36.7473192652	0.55588777163	2.01	0.632837518376
27331427	640738214	5669.0	18.3736596326	1.11177554326	BFMJDJNGFYKYIF-VRLLEHBVSA-N	1.0	LKDRXBCSQODPBY-AMVSKUEXSA-N	direct	640738214	4708.0	22.7495799977	1.0	36.7473192652	0.55588777163	2.01	0.632837518376
27331428	640738214	5669.0	18.3736596326	1.11177554326	BFMJDJNGFYKYIF-VRLLEHBVSA-N	1.0	LKDRXBCSQODPBY-AMVSKUEXSA-N	direct	640738214	5039.0	22.7495799977	1.0	36.7473192652	0.55588777163	2.01	0.632837518376
27331429	640738214	5669.0	18.3736596326	1.11177554326	BFMJDJNGFYKYIF-VRLLEHBVSA-N	1.0	LKDRXBCSQODPBY-AMVSKUEXSA-N	direct	640738214	263.0	22.4962093169	1.0	36.7473192652	0.55588777163	2.01	0.632837518376
27331430	640738214	5669.0	18.3736596326	1.11177554326	BFMJDJNGFYKYIF-VRLLEHBVSA-N	1.0	LKDRXBCSQODPBY-AMVSKUEXSA-N	direct	640738214	4015.0	22.4962093169	1.0	36.7473192652	0.55588777163	2.01	0.632837518376
27331431	640738214	5669.0	18.3736596326	1.11177554326	BFMJDJNGFYKYIF-VRLLEHBVSA-N	1.0	LKDRXBCSQODPBY-AMVSKUEXSA-N	direct	640738214	8422.0	22.1084625423	1.0	36.7473192652	0.55588777163	2.01	0.632837518376
53138659	637268852	14743.0	21.6179829574	1.09614744825	BFMJDJNGFYKYIF-VRLLEHBVSA-N	1.0	WQZGKKKJIJFFOK-GASJEMHNSA-N	direct	637268852	1022.0	18.6345120151	1.0	37.2690240302	0.548073724125	2.01	0.63282812643
53138660	637268852	14743.0	21.6179829574	1.09614744825	BFMJDJNGFYKYIF-VRLLEHBVSA-N	1.0	WQZGKKKJIJFFOK-GASJEMHNSA-N	direct	637268852	2674.0	18.6345120151	1.0	37.2690240302	0.548073724125	2.01	0.63282812643
53138661	637268852	14743.0	21.6179829574	1.09614744825	BFMJDJNGFYKYIF-VRLLEHBVSA-N	1.0	WQZGKKKJIJFFOK-GASJEMHNSA-N	direct	637268852	5074.0	18.6345120151	1.0	37.2690240302	0.548073724125	2.01	0.63282812643
51064474	637265347	3314.0	19.9318141383	1.09614744825	BFMJDJNGFYKYIF-VRLLEHBVSA-N	1.0	WQZGKKKJIJFFOK-GASJEMHNSA-N	direct	637265347	14900.0	18.5900668767	1.0	37.1801337533	0.548073724125	2.01	0.632450449179
51064475	637265347	3314.0	19.9318141383	1.09614744825	BFMJDJNGFYKYIF-VRLLEHBVSA-N	1.0	WQZGKKKJIJFFOK-GASJEMHNSA-N	direct	637265347	15816.0	18.5900668767	1.0	37.1801337533	0.548073724125	2.01	0.632450449179
28058145	637267419	5669.0	19.2636034977	1.04778349371	BFMJDJNGFYKYIF-VRLLEHBVSA-N	1.0	LKDRXBCSQODPBY-AMVSKUEXSA-N	direct	637267419	4116.0	25.3565473235	1.0	38.5272069954	0.523891746855	2.01	0.630944695952
28058148	637267419	5669.0	19.2636034977	1.04778349371	BFMJDJNGFYKYIF-VRLLEHBVSA-N	1.0	LKDRXBCSQODPBY-AMVSKUEXSA-N	direct	637267419	12747.0	25.0172766123	1.0	38.5272069954	0.523891746855	2.01	0.630944695952
28058149	637267419	5669.0	19.2636034977	1.04778349371	BFMJDJNGFYKYIF-VRLLEHBVSA-N	1.0	LKDRXBCSQODPBY-AMVSKUEXSA-N	direct	637267419	12759.0	25.0172766123	1.0	38.5272069954	0.523891746855	2.01	0.630944695952
28058150	637267419	5669.0	19.2636034977	1.04778349371	BFMJDJNGFYKYIF-VRLLEHBVSA-N	1.0	LKDRXBCSQODPBY-AMVSKUEXSA-N	direct	637267419	12985.0	25.0172766123	1.0	38.5272069954	0.523891746855	2.01	0.630944695952
28058151	637267419	5669.0	19.2636034977	1.04778349371	BFMJDJNGFYKYIF-VRLLEHBVSA-N	1.0	LKDRXBCSQODPBY-AMVSKUEXSA-N	direct	637267419	13004.0	25.0172766123	1.0	38.5272069954	0.523891746855	2.01	0.630944695952
28058152	637267419	5669.0	19.2636034977	1.04778349371	BFMJDJNGFYKYIF-VRLLEHBVSA-N	1.0	LKDRXBCSQODPBY-AMVSKUEXSA-N	direct	637267419	13006.0	25.0172766123	1.0	38.5272069954	0.523891746855	2.01	0.630944695952
28058153	637267419	5669.0	19.2636034977	1.04778349371	BFMJDJNGFYKYIF-VRLLEHBVSA-N	1.0	LKDRXBCSQODPBY-AMVSKUEXSA-N	direct	637267419	13273.0	25.0172766123	1.0	38.5272069954	0.523891746855	2.01	0.630944695952
28058154	637267419	5669.0	19.2636034977	1.04778349371	BFMJDJNGFYKYIF-VRLLEHBVSA-N	1.0	LKDRXBCSQODPBY-AMVSKUEXSA-N	direct	637267419	13292.0	25.0172766123	1.0	38.5272069954	0.523891746855	2.01	0.630944695952
28058155	637267419	5669.0	19.2636034977	1.04778349371	BFMJDJNGFYKYIF-VRLLEHBVSA-N	1.0	LKDRXBCSQODPBY-AMVSKUEXSA-N	direct	637267419	13411.0	25.0172766123	1.0	38.5272069954	0.523891746855	2.01	0.630944695952
28058156	637267419	5669.0	19.2636034977	1.04778349371	BFMJDJNGFYKYIF-VRLLEHBVSA-N	1.0	LKDRXBCSQODPBY-AMVSKUEXSA-N	direct	637267419	13457.0	25.0172766123	1.0	38.5272069954	0.523891746855	2.01	0.630944695952
28058157	637267419	5669.0	19.2636034977	1.04778349371	BFMJDJNGFYKYIF-VRLLEHBVSA-N	1.0	LKDRXBCSQODPBY-AMVSKUEXSA-N	direct	637267419	13470.0	25.0172766123	1.0	38.5272069954	0.523891746855	2.01	0.630944695952
28058158	637267419	5669.0	19.2636034977	1.04778349371	BFMJDJNGFYKYIF-VRLLEHBVSA-N	1.0	LKDRXBCSQODPBY-AMVSKUEXSA-N	direct	637267419	13552.0	25.0172766123	1.0	38.5272069954	0.523891746855	2.01	0.630944695952
28058159	637267419	5669.0	19.2636034977	1.04778349371	BFMJDJNGFYKYIF-VRLLEHBVSA-N	1.0	LKDRXBCSQODPBY-AMVSKUEXSA-N	direct	637267419	13705.0	25.0172766123	1.0	38.5272069954	0.523891746855	2.01	0.630944695952
28058160	637267419	5669.0	19.2636034977	1.04778349371	BFMJDJNGFYKYIF-VRLLEHBVSA-N	1.0	LKDRXBCSQODPBY-AMVSKUEXSA-N	direct	637267419	13869.0	25.0172766123	1.0	38.5272069954	0.523891746855	2.01	0.630944695952
28058161	637267419	5669.0	19.2636034977	1.04778349371	BFMJDJNGFYKYIF-VRLLEHBVSA-N	1.0	LKDRXBCSQODPBY-AMVSKUEXSA-N	direct	637267419	13919.0	25.0172766123	1.0	38.5272069954	0.523891746855	2.01	0.630944695952
28058162	637267419	5669.0	19.2636034977	1.04778349371	BFMJDJNGFYKYIF-VRLLEHBVSA-N	1.0	LKDRXBCSQODPBY-AMVSKUEXSA-N	direct	637267419	13934.0	25.0172766123	1.0	38.5272069954	0.523891746855	2.01	0.630944695952
28058163	637267419	5669.0	19.2636034977	1.04778349371	BFMJDJNGFYKYIF-VRLLEHBVSA-N	1.0	LKDRXBCSQODPBY-AMVSKUEXSA-N	direct	637267419	14112.0	25.0172766123	1.0	38.5272069954	0.523891746855	2.01	0.630944695952
28058164	637267419	5669.0	19.2636034977	1.04778349371	BFMJDJNGFYKYIF-VRLLEHBVSA-N	1.0	LKDRXBCSQODPBY-AMVSKUEXSA-N	direct	637267419	14119.0	25.0172766123	1.0	38.5272069954	0.523891746855	2.01	0.630944695952
28058165	637267419	5669.0	19.2636034977	1.04778349371	BFMJDJNGFYKYIF-VRLLEHBVSA-N	1.0	LKDRXBCSQODPBY-AMVSKUEXSA-N	direct	637267419	14259.0	25.0172766123	1.0	38.5272069954	0.523891746855	2.01	0.630944695952
28058166	637267419	5669.0	19.2636034977	1.04778349371	BFMJDJNGFYKYIF-VRLLEHBVSA-N	1.0	LKDRXBCSQODPBY-AMVSKUEXSA-N	direct	637267419	14492.0	25.0172766123	1.0	38.5272069954	0.523891746855	2.01	0.630944695952
28058167	637267419	5669.0	19.2636034977	1.04778349371	BFMJDJNGFYKYIF-VRLLEHBVSA-N	1.0	LKDRXBCSQODPBY-AMVSKUEXSA-N	direct	637267419	14501.0	25.0172766123	1.0	38.5272069954	0.523891746855	2.01	0.630944695952
28058168	637267419	5669.0	19.2636034977	1.04778349371	BFMJDJNGFYKYIF-VRLLEHBVSA-N	1.0	LKDRXBCSQODPBY-AMVSKUEXSA-N	direct	637267419	14537.0	25.0172766123	1.0	38.5272069954	0.523891746855	2.01	0.630944695952
28058169	637267419	5669.0	19.2636034977	1.04778349371	BFMJDJNGFYKYIF-VRLLEHBVSA-N	1.0	LKDRXBCSQODPBY-AMVSKUEXSA-N	direct	637267419	14625.0	25.0172766123	1.0	38.5272069954	0.523891746855	2.01	0.630944695952
28058170	637267419	5669.0	19.2636034977	1.04778349371	BFMJDJNGFYKYIF-VRLLEHBVSA-N	1.0	LKDRXBCSQODPBY-AMVSKUEXSA-N	direct	637267419	14695.0	25.0172766123	1.0	38.5272069954	0.523891746855	2.01	0.630944695952
28058171	637267419	5669.0	19.2636034977	1.04778349371	BFMJDJNGFYKYIF-VRLLEHBVSA-N	1.0	LKDRXBCSQODPBY-AMVSKUEXSA-N	direct	637267419	14713.0	25.0172766123	1.0	38.5272069954	0.523891746855	2.01	0.630944695952
28058172	637267419	5669.0	19.2636034977	1.04778349371	BFMJDJNGFYKYIF-VRLLEHBVSA-N	1.0	LKDRXBCSQODPBY-AMVSKUEXSA-N	direct	637267419	16586.0	25.0172766123	1.0	38.5272069954	0.523891746855	2.01	0.630944695952
28058173	637267419	5669.0	19.2636034977	1.04778349371	BFMJDJNGFYKYIF-VRLLEHBVSA-N	1.0	LKDRXBCSQODPBY-AMVSKUEXSA-N	direct	637267419	16717.0	25.0172766123	1.0	38.5272069954	0.523891746855	2.01	0.630944695952
28058174	637267419	5669.0	19.2636034977	1.04778349371	BFMJDJNGFYKYIF-VRLLEHBVSA-N	1.0	LKDRXBCSQODPBY-AMVSKUEXSA-N	direct	637267419	16745.0	25.0172766123	1.0	38.5272069954	0.523891746855	2.01	0.630944695952
28058175	637267419	5669.0	19.2636034977	1.04778349371	BFMJDJNGFYKYIF-VRLLEHBVSA-N	1.0	LKDRXBCSQODPBY-AMVSKUEXSA-N	direct	637267419	16791.0	25.0172766123	1.0	38.5272069954	0.523891746855	2.01	0.630944695952
28058176	637267419	5669.0	19.2636034977	1.04778349371	BFMJDJNGFYKYIF-VRLLEHBVSA-N	1.0	LKDRXBCSQODPBY-AMVSKUEXSA-N	direct	637267419	16810.0	25.0172766123	1.0	38.5272069954	0.523891746855	2.01	0.630944695952
28058177	637267419	5669.0	19.2636034977	1.04778349371	BFMJDJNGFYKYIF-VRLLEHBVSA-N	1.0	LKDRXBCSQODPBY-AMVSKUEXSA-N	direct	637267419	1810.0	24.9665762445	1.0	38.5272069954	0.523891746855	2.01	0.630944695952
28058179	637267419	5669.0	19.2636034977	1.04778349371	BFMJDJNGFYKYIF-VRLLEHBVSA-N	1.0	LKDRXBCSQODPBY-AMVSKUEXSA-N	direct	637267419	2331.0	23.7077439286	1.0	38.5272069954	0.523891746855	2.01	0.630944695952
28058180	637267419	5669.0	19.2636034977	1.04778349371	BFMJDJNGFYKYIF-VRLLEHBVSA-N	1.0	LKDRXBCSQODPBY-AMVSKUEXSA-N	direct	637267419	4385.0	23.7077439286	1.0	38.5272069954	0.523891746855	2.01	0.630944695952
28058181	637267419	5669.0	19.2636034977	1.04778349371	BFMJDJNGFYKYIF-VRLLEHBVSA-N	1.0	LKDRXBCSQODPBY-AMVSKUEXSA-N	direct	637267419	12108.0	23.7077439286	1.0	38.5272069954	0.523891746855	2.01	0.630944695952
28058182	637267419	5669.0	19.2636034977	1.04778349371	BFMJDJNGFYKYIF-VRLLEHBVSA-N	1.0	LKDRXBCSQODPBY-AMVSKUEXSA-N	direct	637267419	13884.0	23.7077439286	1.0	38.5272069954	0.523891746855	2.01	0.630944695952
28058183	637267419	5669.0	19.2636034977	1.04778349371	BFMJDJNGFYKYIF-VRLLEHBVSA-N	1.0	LKDRXBCSQODPBY-AMVSKUEXSA-N	direct	637267419	971.0	22.2831622767	1.0	38.5272069954	0.523891746855	2.01	0.630944695952
28058184	637267419	5669.0	19.2636034977	1.04778349371	BFMJDJNGFYKYIF-VRLLEHBVSA-N	1.0	LKDRXBCSQODPBY-AMVSKUEXSA-N	direct	637267419	13940.0	22.2831622767	1.0	38.5272069954	0.523891746855	2.01	0.630944695952
28058185	637267419	5669.0	19.2636034977	1.04778349371	BFMJDJNGFYKYIF-VRLLEHBVSA-N	1.0	LKDRXBCSQODPBY-AMVSKUEXSA-N	direct	637267419	3242.0	21.6179829574	1.0	38.5272069954	0.523891746855	2.01	0.630944695952
28058187	637267419	5669.0	19.2636034977	1.04778349371	BFMJDJNGFYKYIF-VRLLEHBVSA-N	1.0	LKDRXBCSQODPBY-AMVSKUEXSA-N	direct	637267419	16760.0	21.6179829574	1.0	38.5272069954	0.523891746855	2.01	0.630944695952
3973421	637271259	1028.0	17.8664610916	1.12913857381	BFMJDJNGFYKYIF-VRLLEHBVSA-N	1.0	RFSUNEUAIZKAJO-VRPWFDPXSA-N	direct	637271259	2089.0	22.4034029044	1.0	35.7329221833	0.564569286905	2.01	0.630863598
3973422	637271259	1028.0	17.8664610916	1.12913857381	BFMJDJNGFYKYIF-VRLLEHBVSA-N	1.0	RFSUNEUAIZKAJO-VRPWFDPXSA-N	direct	637271259	2950.0	22.4034029044	1.0	35.7329221833	0.564569286905	2.01	0.630863598
3973423	637271259	1028.0	17.8664610916	1.12913857381	BFMJDJNGFYKYIF-VRLLEHBVSA-N	1.0	RFSUNEUAIZKAJO-VRPWFDPXSA-N	direct	637271259	12927.0	22.4034029044	1.0	35.7329221833	0.564569286905	2.01	0.630863598
3973419	637271259	1028.0	17.8664610916	1.12913857381	BFMJDJNGFYKYIF-VRLLEHBVSA-N	1.0	RFSUNEUAIZKAJO-VRPWFDPXSA-N	direct	637271259	113.0	23.46470588	1.0	35.7329221833	0.564569286905	2.01	0.630863598
3973420	637271259	1028.0	17.8664610916	1.12913857381	BFMJDJNGFYKYIF-VRLLEHBVSA-N	1.0	RFSUNEUAIZKAJO-VRPWFDPXSA-N	direct	637271259	5095.0	23.46470588	1.0	35.7329221833	0.564569286905	2.01	0.630863598
3973411	637271259	1028.0	17.8664610916	1.12829249812	BFMJDJNGFYKYIF-VRLLEHBVSA-N	1.0	RFSUNEUAIZKAJO-VRPWFDPXSA-N	direct	637271259	2089.0	22.4034029044	1.0	35.7329221833	0.56414624906	2.01	0.630745386557
3973412	637271259	1028.0	17.8664610916	1.12829249812	BFMJDJNGFYKYIF-VRLLEHBVSA-N	1.0	RFSUNEUAIZKAJO-VRPWFDPXSA-N	direct	637271259	2950.0	22.4034029044	1.0	35.7329221833	0.56414624906	2.01	0.630745386557
3973413	637271259	1028.0	17.8664610916	1.12829249812	BFMJDJNGFYKYIF-VRLLEHBVSA-N	1.0	RFSUNEUAIZKAJO-VRPWFDPXSA-N	direct	637271259	12927.0	22.4034029044	1.0	35.7329221833	0.56414624906	2.01	0.630745386557
3973409	637271259	1028.0	17.8664610916	1.12829249812	BFMJDJNGFYKYIF-VRLLEHBVSA-N	1.0	RFSUNEUAIZKAJO-VRPWFDPXSA-N	direct	637271259	113.0	23.46470588	1.0	35.7329221833	0.56414624906	2.01	0.630745386557
3973410	637271259	1028.0	17.8664610916	1.12829249812	BFMJDJNGFYKYIF-VRLLEHBVSA-N	1.0	RFSUNEUAIZKAJO-VRPWFDPXSA-N	direct	637271259	5095.0	23.46470588	1.0	35.7329221833	0.56414624906	2.01	0.630745386557
27331679	640738214	5669.0	18.3736596326	1.09614744825	BFMJDJNGFYKYIF-VRLLEHBVSA-N	1.0	LKDRXBCSQODPBY-AMVSKUEXSA-N	direct	640738214	4116.0	24.3936186349	1.0	36.7473192652	0.548073724125	2.01	0.630601768032
27331680	640738214	5669.0	18.3736596326	1.09614744825	BFMJDJNGFYKYIF-VRLLEHBVSA-N	1.0	LKDRXBCSQODPBY-AMVSKUEXSA-N	direct	640738214	1846.0	22.7495799977	1.0	36.7473192652	0.548073724125	2.01	0.630601768032
27331681	640738214	5669.0	18.3736596326	1.09614744825	BFMJDJNGFYKYIF-VRLLEHBVSA-N	1.0	LKDRXBCSQODPBY-AMVSKUEXSA-N	direct	640738214	2046.0	22.7495799977	1.0	36.7473192652	0.548073724125	2.01	0.630601768032
27331682	640738214	5669.0	18.3736596326	1.09614744825	BFMJDJNGFYKYIF-VRLLEHBVSA-N	1.0	LKDRXBCSQODPBY-AMVSKUEXSA-N	direct	640738214	3536.0	22.7495799977	1.0	36.7473192652	0.548073724125	2.01	0.630601768032
27331683	640738214	5669.0	18.3736596326	1.09614744825	BFMJDJNGFYKYIF-VRLLEHBVSA-N	1.0	LKDRXBCSQODPBY-AMVSKUEXSA-N	direct	640738214	4708.0	22.7495799977	1.0	36.7473192652	0.548073724125	2.01	0.630601768032
27331684	640738214	5669.0	18.3736596326	1.09614744825	BFMJDJNGFYKYIF-VRLLEHBVSA-N	1.0	LKDRXBCSQODPBY-AMVSKUEXSA-N	direct	640738214	5039.0	22.7495799977	1.0	36.7473192652	0.548073724125	2.01	0.630601768032
27331685	640738214	5669.0	18.3736596326	1.09614744825	BFMJDJNGFYKYIF-VRLLEHBVSA-N	1.0	LKDRXBCSQODPBY-AMVSKUEXSA-N	direct	640738214	263.0	22.4962093169	1.0	36.7473192652	0.548073724125	2.01	0.630601768032
27331686	640738214	5669.0	18.3736596326	1.09614744825	BFMJDJNGFYKYIF-VRLLEHBVSA-N	1.0	LKDRXBCSQODPBY-AMVSKUEXSA-N	direct	640738214	4015.0	22.4962093169	1.0	36.7473192652	0.548073724125	2.01	0.630601768032
27331687	640738214	5669.0	18.3736596326	1.09614744825	BFMJDJNGFYKYIF-VRLLEHBVSA-N	1.0	LKDRXBCSQODPBY-AMVSKUEXSA-N	direct	640738214	8422.0	22.1084625423	1.0	36.7473192652	0.548073724125	2.01	0.630601768032
3973416	637271259	1028.0	17.8664610916	1.11177554326	BFMJDJNGFYKYIF-VRLLEHBVSA-N	1.0	RFSUNEUAIZKAJO-VRPWFDPXSA-N	direct	637271259	2089.0	22.4034029044	1.0	35.7329221833	0.55588777163	2.01	0.628424251545
3973417	637271259	1028.0	17.8664610916	1.11177554326	BFMJDJNGFYKYIF-VRLLEHBVSA-N	1.0	RFSUNEUAIZKAJO-VRPWFDPXSA-N	direct	637271259	2950.0	22.4034029044	1.0	35.7329221833	0.55588777163	2.01	0.628424251545
3973418	637271259	1028.0	17.8664610916	1.11177554326	BFMJDJNGFYKYIF-VRLLEHBVSA-N	1.0	RFSUNEUAIZKAJO-VRPWFDPXSA-N	direct	637271259	12927.0	22.4034029044	1.0	35.7329221833	0.55588777163	2.01	0.628424251545
3973414	637271259	1028.0	17.8664610916	1.11177554326	BFMJDJNGFYKYIF-VRLLEHBVSA-N	1.0	RFSUNEUAIZKAJO-VRPWFDPXSA-N	direct	637271259	113.0	23.46470588	1.0	35.7329221833	0.55588777163	2.01	0.628424251545
3973415	637271259	1028.0	17.8664610916	1.11177554326	BFMJDJNGFYKYIF-VRLLEHBVSA-N	1.0	RFSUNEUAIZKAJO-VRPWFDPXSA-N	direct	637271259	5095.0	23.46470588	1.0	35.7329221833	0.55588777163	2.01	0.628424251545
3973426	637271259	1028.0	17.8664610916	1.09614744825	BFMJDJNGFYKYIF-VRLLEHBVSA-N	1.0	RFSUNEUAIZKAJO-VRPWFDPXSA-N	direct	637271259	2089.0	22.4034029044	1.0	35.7329221833	0.548073724125	2.01	0.626204092822
3973427	637271259	1028.0	17.8664610916	1.09614744825	BFMJDJNGFYKYIF-VRLLEHBVSA-N	1.0	RFSUNEUAIZKAJO-VRPWFDPXSA-N	direct	637271259	2950.0	22.4034029044	1.0	35.7329221833	0.548073724125	2.01	0.626204092822
3973428	637271259	1028.0	17.8664610916	1.09614744825	BFMJDJNGFYKYIF-VRLLEHBVSA-N	1.0	RFSUNEUAIZKAJO-VRPWFDPXSA-N	direct	637271259	12927.0	22.4034029044	1.0	35.7329221833	0.548073724125	2.01	0.626204092822
3973424	637271259	1028.0	17.8664610916	1.09614744825	BFMJDJNGFYKYIF-VRLLEHBVSA-N	1.0	RFSUNEUAIZKAJO-VRPWFDPXSA-N	direct	637271259	113.0	23.46470588	1.0	35.7329221833	0.548073724125	2.01	0.626204092822
3973425	637271259	1028.0	17.8664610916	1.09614744825	BFMJDJNGFYKYIF-VRLLEHBVSA-N	1.0	RFSUNEUAIZKAJO-VRPWFDPXSA-N	direct	637271259	5095.0	23.46470588	1.0	35.7329221833	0.548073724125	2.01	0.626204092822
53138491	637268852	14743.0	21.6179829574	1.04778349371	BFMJDJNGFYKYIF-VRLLEHBVSA-N	1.0	WQZGKKKJIJFFOK-GASJEMHNSA-N	direct	637268852	1022.0	18.6345120151	1.0	37.2690240302	0.523891746855	2.01	0.625729193059
53138492	637268852	14743.0	21.6179829574	1.04778349371	BFMJDJNGFYKYIF-VRLLEHBVSA-N	1.0	WQZGKKKJIJFFOK-GASJEMHNSA-N	direct	637268852	2674.0	18.6345120151	1.0	37.2690240302	0.523891746855	2.01	0.625729193059
53138493	637268852	14743.0	21.6179829574	1.04778349371	BFMJDJNGFYKYIF-VRLLEHBVSA-N	1.0	WQZGKKKJIJFFOK-GASJEMHNSA-N	direct	637268852	5074.0	18.6345120151	1.0	37.2690240302	0.523891746855	2.01	0.625729193059
51063691	637265347	3314.0	18.8096683018	1.04778349371	BFMJDJNGFYKYIF-VRLLEHBVSA-N	1.0	WQZGKKKJIJFFOK-GASJEMHNSA-N	direct	637265347	14900.0	18.5900668767	1.0	37.1801337533	0.523891746855	2.01	0.625355752513
51063692	637265347	3314.0	18.8096683018	1.04778349371	BFMJDJNGFYKYIF-VRLLEHBVSA-N	1.0	WQZGKKKJIJFFOK-GASJEMHNSA-N	direct	637265347	15816.0	18.5900668767	1.0	37.1801337533	0.523891746855	2.01	0.625355752513
27331167	640738214	5669.0	18.3736596326	1.04778349371	BFMJDJNGFYKYIF-VRLLEHBVSA-N	1.0	LKDRXBCSQODPBY-AMVSKUEXSA-N	direct	640738214	4116.0	24.3936186349	1.0	36.7473192652	0.523891746855	2.01	0.623527809484
27331168	640738214	5669.0	18.3736596326	1.04778349371	BFMJDJNGFYKYIF-VRLLEHBVSA-N	1.0	LKDRXBCSQODPBY-AMVSKUEXSA-N	direct	640738214	1846.0	22.7495799977	1.0	36.7473192652	0.523891746855	2.01	0.623527809484
27331169	640738214	5669.0	18.3736596326	1.04778349371	BFMJDJNGFYKYIF-VRLLEHBVSA-N	1.0	LKDRXBCSQODPBY-AMVSKUEXSA-N	direct	640738214	2046.0	22.7495799977	1.0	36.7473192652	0.523891746855	2.01	0.623527809484
27331170	640738214	5669.0	18.3736596326	1.04778349371	BFMJDJNGFYKYIF-VRLLEHBVSA-N	1.0	LKDRXBCSQODPBY-AMVSKUEXSA-N	direct	640738214	3536.0	22.7495799977	1.0	36.7473192652	0.523891746855	2.01	0.623527809484
27331171	640738214	5669.0	18.3736596326	1.04778349371	BFMJDJNGFYKYIF-VRLLEHBVSA-N	1.0	LKDRXBCSQODPBY-AMVSKUEXSA-N	direct	640738214	4708.0	22.7495799977	1.0	36.7473192652	0.523891746855	2.01	0.623527809484
27331172	640738214	5669.0	18.3736596326	1.04778349371	BFMJDJNGFYKYIF-VRLLEHBVSA-N	1.0	LKDRXBCSQODPBY-AMVSKUEXSA-N	direct	640738214	5039.0	22.7495799977	1.0	36.7473192652	0.523891746855	2.01	0.623527809484
27331173	640738214	5669.0	18.3736596326	1.04778349371	BFMJDJNGFYKYIF-VRLLEHBVSA-N	1.0	LKDRXBCSQODPBY-AMVSKUEXSA-N	direct	640738214	263.0	22.4962093169	1.0	36.7473192652	0.523891746855	2.01	0.623527809484
27331174	640738214	5669.0	18.3736596326	1.04778349371	BFMJDJNGFYKYIF-VRLLEHBVSA-N	1.0	LKDRXBCSQODPBY-AMVSKUEXSA-N	direct	640738214	4015.0	22.4962093169	1.0	36.7473192652	0.523891746855	2.01	0.623527809484
27331175	640738214	5669.0	18.3736596326	1.04778349371	BFMJDJNGFYKYIF-VRLLEHBVSA-N	1.0	LKDRXBCSQODPBY-AMVSKUEXSA-N	direct	640738214	8422.0	22.1084625423	1.0	36.7473192652	0.523891746855	2.01	0.623527809484
3973406	637271259	1028.0	17.8664610916	1.04778349371	BFMJDJNGFYKYIF-VRLLEHBVSA-N	1.0	RFSUNEUAIZKAJO-VRPWFDPXSA-N	direct	637271259	2089.0	22.4034029044	1.0	35.7329221833	0.523891746855	2.01	0.619179466473
3973407	637271259	1028.0	17.8664610916	1.04778349371	BFMJDJNGFYKYIF-VRLLEHBVSA-N	1.0	RFSUNEUAIZKAJO-VRPWFDPXSA-N	direct	637271259	2950.0	22.4034029044	1.0	35.7329221833	0.523891746855	2.01	0.619179466473
3973408	637271259	1028.0	17.8664610916	1.04778349371	BFMJDJNGFYKYIF-VRLLEHBVSA-N	1.0	RFSUNEUAIZKAJO-VRPWFDPXSA-N	direct	637271259	12927.0	22.4034029044	1.0	35.7329221833	0.523891746855	2.01	0.619179466473
3973404	637271259	1028.0	17.8664610916	1.04778349371	BFMJDJNGFYKYIF-VRLLEHBVSA-N	1.0	RFSUNEUAIZKAJO-VRPWFDPXSA-N	direct	637271259	113.0	23.46470588	1.0	35.7329221833	0.523891746855	2.01	0.619179466473
3973405	637271259	1028.0	17.8664610916	1.04778349371	BFMJDJNGFYKYIF-VRLLEHBVSA-N	1.0	RFSUNEUAIZKAJO-VRPWFDPXSA-N	direct	637271259	5095.0	23.46470588	1.0	35.7329221833	0.523891746855	2.01	0.619179466473
10982717	637264292	3314.0	8.10513034325	1.12913857381	BFMJDJNGFYKYIF-VRLLEHBVSA-N	1.0	WQZGKKKJIJFFOK-GASJEMHNSA-N	direct	637264292	3314.0	37.2588484011	2.0	16.2102606865	0.564569286905	2.01	0.615705926333
10982673	637264292	3314.0	8.10513034325	1.12829249812	BFMJDJNGFYKYIF-VRLLEHBVSA-N	1.0	WQZGKKKJIJFFOK-GASJEMHNSA-N	direct	637264292	3314.0	37.2588484011	2.0	16.2102606865	0.56414624906	2.01	0.61559055514
10982695	637264292	3314.0	8.10513034325	1.11177554326	BFMJDJNGFYKYIF-VRLLEHBVSA-N	1.0	WQZGKKKJIJFFOK-GASJEMHNSA-N	direct	637264292	3314.0	37.2588484011	2.0	16.2102606865	0.55588777163	2.01	0.613325189716
10982739	637264292	3314.0	8.10513034325	1.09614744825	BFMJDJNGFYKYIF-VRLLEHBVSA-N	1.0	WQZGKKKJIJFFOK-GASJEMHNSA-N	direct	637264292	3314.0	37.2588484011	2.0	16.2102606865	0.548073724125	2.01	0.611158374436
50176559	637266367	2926.0	15.5376020021	1.12913857381	BFMJDJNGFYKYIF-VRLLEHBVSA-N	1.0	WQZGKKKJIJFFOK-GASJEMHNSA-N	direct	637266367	2714.0	20.6798537139	1.0	31.0752040042	0.564569286905	2.01	0.609216745477
50176535	637266367	2926.0	15.5376020021	1.12829249812	BFMJDJNGFYKYIF-VRLLEHBVSA-N	1.0	WQZGKKKJIJFFOK-GASJEMHNSA-N	direct	637266367	2714.0	20.6798537139	1.0	31.0752040042	0.56414624906	2.01	0.609102590229
51238947	637265270	1028.0	18.625251654	1.12913857381	BFMJDJNGFYKYIF-VRLLEHBVSA-N	1.0	RFSUNEUAIZKAJO-VRPWFDPXSA-N	direct	637265270	1248.0	15.4584207561	1.0	30.9168415121	0.564569286905	2.01	0.608439099709
51238905	637265270	1028.0	18.625251654	1.12829249812	BFMJDJNGFYKYIF-VRLLEHBVSA-N	1.0	RFSUNEUAIZKAJO-VRPWFDPXSA-N	direct	637265270	1248.0	15.4584207561	1.0	30.9168415121	0.56414624906	2.01	0.608325090176
50176547	637266367	2926.0	15.5376020021	1.11177554326	BFMJDJNGFYKYIF-VRLLEHBVSA-N	1.0	WQZGKKKJIJFFOK-GASJEMHNSA-N	direct	637266367	2714.0	20.6798537139	1.0	31.0752040042	0.55588777163	2.01	0.606861100434
51238926	637265270	1028.0	18.625251654	1.11177554326	BFMJDJNGFYKYIF-VRLLEHBVSA-N	1.0	RFSUNEUAIZKAJO-VRPWFDPXSA-N	direct	637265270	1248.0	15.4584207561	1.0	30.9168415121	0.55588777163	2.01	0.606086461571
50176571	637266367	2926.0	15.5376020021	1.09614744825	BFMJDJNGFYKYIF-VRLLEHBVSA-N	1.0	WQZGKKKJIJFFOK-GASJEMHNSA-N	direct	637266367	2714.0	20.6798537139	1.0	31.0752040042	0.548073724125	2.01	0.604717122122
10982651	637264292	3314.0	8.10513034325	1.04778349371	BFMJDJNGFYKYIF-VRLLEHBVSA-N	1.0	WQZGKKKJIJFFOK-GASJEMHNSA-N	direct	637264292	3314.0	37.2588484011	2.0	16.2102606865	0.523891746855	2.01	0.604302527805
51238968	637265270	1028.0	18.625251654	1.09614744825	BFMJDJNGFYKYIF-VRLLEHBVSA-N	1.0	RFSUNEUAIZKAJO-VRPWFDPXSA-N	direct	637265270	1248.0	15.4584207561	1.0	30.9168415121	0.548073724125	2.01	0.603945219979
45573586	637271630	15366.0	14.9746941347	1.12913857381	BFMJDJNGFYKYIF-VRLLEHBVSA-N	1.0	WQZGKKKJIJFFOK-SVZMEOIVSA-N	direct	637271630	6585.0	16.7235381958	1.0	29.9493882695	0.564569286905	2.01	0.603622367208
45573582	637271630	15366.0	14.9746941347	1.12829249812	BFMJDJNGFYKYIF-VRLLEHBVSA-N	1.0	WQZGKKKJIJFFOK-SVZMEOIVSA-N	direct	637271630	6585.0	16.7235381958	1.0	29.9493882695	0.56414624906	2.01	0.603509260237
45573584	637271630	15366.0	14.9746941347	1.11177554326	BFMJDJNGFYKYIF-VRLLEHBVSA-N	1.0	WQZGKKKJIJFFOK-SVZMEOIVSA-N	direct	637271630	6585.0	16.7235381958	1.0	29.9493882695	0.55588777163	2.01	0.601288353825
51205143	637271172	885.0	8.64589156085	1.12913857381	BFMJDJNGFYKYIF-VRLLEHBVSA-N	1.0	WQZGKKKJIJFFOK-GASJEMHNSA-N	direct	637271172	885.0	7.348721986	2.0	14.697443972	0.564569286905	2.01	0.600808803118
51205141	637271172	885.0	8.64589156085	1.12829249812	BFMJDJNGFYKYIF-VRLLEHBVSA-N	1.0	WQZGKKKJIJFFOK-GASJEMHNSA-N	direct	637271172	885.0	7.348721986	2.0	14.697443972	0.56414624906	2.01	0.600696223353
53295174	637271331	16834.0	16.735182177	1.12913857381	BFMJDJNGFYKYIF-VRLLEHBVSA-N	1.0	WQZGKKKJIJFFOK-GASJEMHNSA-N	direct	637271331	4674.0	14.651695137	1.0	29.3033902739	0.564569286905	2.01	0.600340720962
53295144	637271331	16834.0	16.735182177	1.12829249812	BFMJDJNGFYKYIF-VRLLEHBVSA-N	1.0	WQZGKKKJIJFFOK-GASJEMHNSA-N	direct	637271331	4674.0	14.651695137	1.0	29.3033902739	0.56414624906	2.01	0.600228228907
51238948	637265270	1028.0	18.625251654	1.12913857381	BFMJDJNGFYKYIF-VRLLEHBVSA-N	1.0	RFSUNEUAIZKAJO-VRPWFDPXSA-N	direct	637265270	8337.0	14.6055483192	1.0	29.2110966383	0.564569286905	2.01	0.59986745499
51238906	637265270	1028.0	18.625251654	1.12829249812	BFMJDJNGFYKYIF-VRLLEHBVSA-N	1.0	RFSUNEUAIZKAJO-VRPWFDPXSA-N	direct	637265270	8337.0	14.6055483192	1.0	29.2110966383	0.56414624906	2.01	0.599755051615
45573588	637271630	15366.0	14.9746941347	1.09614744825	BFMJDJNGFYKYIF-VRLLEHBVSA-N	1.0	WQZGKKKJIJFFOK-SVZMEOIVSA-N	direct	637271630	6585.0	16.7235381958	1.0	29.9493882695	0.548073724125	2.01	0.599164063457
51205142	637271172	885.0	8.64589156085	1.11177554326	BFMJDJNGFYKYIF-VRLLEHBVSA-N	1.0	WQZGKKKJIJFFOK-GASJEMHNSA-N	direct	637271172	885.0	7.348721986	2.0	14.697443972	0.55588777163	2.01	0.59848566888
53295159	637271331	16834.0	16.735182177	1.11177554326	BFMJDJNGFYKYIF-VRLLEHBVSA-N	1.0	WQZGKKKJIJFFOK-GASJEMHNSA-N	direct	637271331	4674.0	14.651695137	1.0	29.3033902739	0.55588777163	2.01	0.598019396648
50176523	637266367	2926.0	15.5376020021	1.04778349371	BFMJDJNGFYKYIF-VRLLEHBVSA-N	1.0	WQZGKKKJIJFFOK-GASJEMHNSA-N	direct	637266367	2714.0	20.6798537139	1.0	31.0752040042	0.523891746855	2.01	0.59793353211
51238927	637265270	1028.0	18.625251654	1.11177554326	BFMJDJNGFYKYIF-VRLLEHBVSA-N	1.0	RFSUNEUAIZKAJO-VRPWFDPXSA-N	direct	637265270	8337.0	14.6055483192	1.0	29.2110966383	0.55588777163	2.01	0.597547960643
51238884	637265270	1028.0	18.625251654	1.04778349371	BFMJDJNGFYKYIF-VRLLEHBVSA-N	1.0	RFSUNEUAIZKAJO-VRPWFDPXSA-N	direct	637265270	1248.0	15.4584207561	1.0	30.9168415121	0.523891746855	2.01	0.597170289004
51238949	637265270	1028.0	18.625251654	1.12913857381	BFMJDJNGFYKYIF-VRLLEHBVSA-N	1.0	RFSUNEUAIZKAJO-VRPWFDPXSA-N	direct	637265270	7011.0	14.30980392	1.0	28.6196078399	0.564569286905	2.01	0.596807476022
51238907	637265270	1028.0	18.625251654	1.12829249812	BFMJDJNGFYKYIF-VRLLEHBVSA-N	1.0	RFSUNEUAIZKAJO-VRPWFDPXSA-N	direct	637265270	7011.0	14.30980392	1.0	28.6196078399	0.56414624906	2.01	0.596695646027
51205144	637271172	885.0	8.64589156085	1.09614744825	BFMJDJNGFYKYIF-VRLLEHBVSA-N	1.0	WQZGKKKJIJFFOK-GASJEMHNSA-N	direct	637271172	885.0	7.348721986	2.0	14.697443972	0.548073724125	2.01	0.596371280113
53295189	637271331	16834.0	16.735182177	1.09614744825	BFMJDJNGFYKYIF-VRLLEHBVSA-N	1.0	WQZGKKKJIJFFOK-GASJEMHNSA-N	direct	637271331	4674.0	14.651695137	1.0	29.3033902739	0.548073724125	2.01	0.595906655173
51238969	637265270	1028.0	18.625251654	1.09614744825	BFMJDJNGFYKYIF-VRLLEHBVSA-N	1.0	RFSUNEUAIZKAJO-VRPWFDPXSA-N	direct	637265270	8337.0	14.6055483192	1.0	29.2110966383	0.548073724125	2.01	0.595436884703
51238928	637265270	1028.0	18.625251654	1.11177554326	BFMJDJNGFYKYIF-VRLLEHBVSA-N	1.0	RFSUNEUAIZKAJO-VRPWFDPXSA-N	direct	637265270	7011.0	14.30980392	1.0	28.6196078399	0.55588777163	2.01	0.594499813629
41027406	637267243	5893.0	14.0357403698	1.12913857381	BFMJDJNGFYKYIF-VRLLEHBVSA-N	1.0	WQZGKKKJIJFFOK-GASJEMHNSA-N	direct	637267243	9877.0	17.1630432629	1.0	28.0714807396	0.564569286905	2.01	0.593929183698
41027407	637267243	5893.0	14.0357403698	1.12913857381	BFMJDJNGFYKYIF-VRLLEHBVSA-N	1.0	WQZGKKKJIJFFOK-GASJEMHNSA-N	direct	637267243	13586.0	16.1378686207	1.0	28.0714807396	0.564569286905	2.01	0.593929183698
41027408	637267243	5893.0	14.0357403698	1.12913857381	BFMJDJNGFYKYIF-VRLLEHBVSA-N	1.0	WQZGKKKJIJFFOK-GASJEMHNSA-N	direct	637267243	16797.0	15.3914739664	1.0	28.0714807396	0.564569286905	2.01	0.593929183698
41027394	637267243	5893.0	14.0357403698	1.12829249812	BFMJDJNGFYKYIF-VRLLEHBVSA-N	1.0	WQZGKKKJIJFFOK-GASJEMHNSA-N	direct	637267243	9877.0	17.1630432629	1.0	28.0714807396	0.56414624906	2.01	0.593817893038
41027395	637267243	5893.0	14.0357403698	1.12829249812	BFMJDJNGFYKYIF-VRLLEHBVSA-N	1.0	WQZGKKKJIJFFOK-GASJEMHNSA-N	direct	637267243	13586.0	16.1378686207	1.0	28.0714807396	0.56414624906	2.01	0.593817893038
41027396	637267243	5893.0	14.0357403698	1.12829249812	BFMJDJNGFYKYIF-VRLLEHBVSA-N	1.0	WQZGKKKJIJFFOK-GASJEMHNSA-N	direct	637267243	16797.0	15.3914739664	1.0	28.0714807396	0.56414624906	2.01	0.593817893038
45573580	637271630	15366.0	14.9746941347	1.04778349371	BFMJDJNGFYKYIF-VRLLEHBVSA-N	1.0	WQZGKKKJIJFFOK-SVZMEOIVSA-N	direct	637271630	6585.0	16.7235381958	1.0	29.9493882695	0.523891746855	2.01	0.592442766494
51238970	637265270	1028.0	18.625251654	1.09614744825	BFMJDJNGFYKYIF-VRLLEHBVSA-N	1.0	RFSUNEUAIZKAJO-VRPWFDPXSA-N	direct	637265270	7011.0	14.30980392	1.0	28.6196078399	0.548073724125	2.01	0.592399506481
41027400	637267243	5893.0	14.0357403698	1.11177554326	BFMJDJNGFYKYIF-VRLLEHBVSA-N	1.0	WQZGKKKJIJFFOK-GASJEMHNSA-N	direct	637267243	9877.0	17.1630432629	1.0	28.0714807396	0.55588777163	2.01	0.591632650734
41027401	637267243	5893.0	14.0357403698	1.11177554326	BFMJDJNGFYKYIF-VRLLEHBVSA-N	1.0	WQZGKKKJIJFFOK-GASJEMHNSA-N	direct	637267243	13586.0	16.1378686207	1.0	28.0714807396	0.55588777163	2.01	0.591632650734
41027402	637267243	5893.0	14.0357403698	1.11177554326	BFMJDJNGFYKYIF-VRLLEHBVSA-N	1.0	WQZGKKKJIJFFOK-GASJEMHNSA-N	direct	637267243	16797.0	15.3914739664	1.0	28.0714807396	0.55588777163	2.01	0.591632650734
53295175	637271331	16834.0	16.735182177	1.12913857381	BFMJDJNGFYKYIF-VRLLEHBVSA-N	1.0	WQZGKKKJIJFFOK-GASJEMHNSA-N	direct	637271331	4537.0	13.6757175447	1.0	27.3514350894	0.564569286905	2.01	0.590083355494
53295176	637271331	16834.0	16.735182177	1.12913857381	BFMJDJNGFYKYIF-VRLLEHBVSA-N	1.0	WQZGKKKJIJFFOK-GASJEMHNSA-N	direct	637271331	5193.0	13.6757175447	1.0	27.3514350894	0.564569286905	2.01	0.590083355494
53295145	637271331	16834.0	16.735182177	1.12829249812	BFMJDJNGFYKYIF-VRLLEHBVSA-N	1.0	WQZGKKKJIJFFOK-GASJEMHNSA-N	direct	637271331	4537.0	13.6757175447	1.0	27.3514350894	0.56414624906	2.01	0.589972785467
53295146	637271331	16834.0	16.735182177	1.12829249812	BFMJDJNGFYKYIF-VRLLEHBVSA-N	1.0	WQZGKKKJIJFFOK-GASJEMHNSA-N	direct	637271331	5193.0	13.6757175447	1.0	27.3514350894	0.56414624906	2.01	0.589972785467
51205140	637271172	885.0	8.64589156085	1.04778349371	BFMJDJNGFYKYIF-VRLLEHBVSA-N	1.0	WQZGKKKJIJFFOK-GASJEMHNSA-N	direct	637271172	885.0	7.348721986	2.0	14.697443972	0.523891746855	2.01	0.589681312009
41027412	637267243	5893.0	14.0357403698	1.09614744825	BFMJDJNGFYKYIF-VRLLEHBVSA-N	1.0	WQZGKKKJIJFFOK-GASJEMHNSA-N	direct	637267243	9877.0	17.1630432629	1.0	28.0714807396	0.548073724125	2.01	0.58954247298
41027413	637267243	5893.0	14.0357403698	1.09614744825	BFMJDJNGFYKYIF-VRLLEHBVSA-N	1.0	WQZGKKKJIJFFOK-GASJEMHNSA-N	direct	637267243	13586.0	16.1378686207	1.0	28.0714807396	0.548073724125	2.01	0.58954247298
41027414	637267243	5893.0	14.0357403698	1.09614744825	BFMJDJNGFYKYIF-VRLLEHBVSA-N	1.0	WQZGKKKJIJFFOK-GASJEMHNSA-N	direct	637267243	16797.0	15.3914739664	1.0	28.0714807396	0.548073724125	2.01	0.58954247298
53295129	637271331	16834.0	16.735182177	1.04778349371	BFMJDJNGFYKYIF-VRLLEHBVSA-N	1.0	WQZGKKKJIJFFOK-GASJEMHNSA-N	direct	637271331	4674.0	14.651695137	1.0	29.3033902739	0.523891746855	2.01	0.589221899134
51238885	637265270	1028.0	18.625251654	1.04778349371	BFMJDJNGFYKYIF-VRLLEHBVSA-N	1.0	RFSUNEUAIZKAJO-VRPWFDPXSA-N	direct	637265270	8337.0	14.6055483192	1.0	29.2110966383	0.523891746855	2.01	0.588757398451
41850524	637264486	5669.0	6.88605664769	1.12913857381	BFMJDJNGFYKYIF-VRLLEHBVSA-N	1.0	LKDRXBCSQODPBY-AMVSKUEXSA-N	direct	637264486	5669.0	6.76447155309	2.0	13.5289431062	0.564569286905	2.01	0.588493677919
41850512	637264486	5669.0	6.88605664769	1.12829249812	BFMJDJNGFYKYIF-VRLLEHBVSA-N	1.0	LKDRXBCSQODPBY-AMVSKUEXSA-N	direct	637264486	5669.0	6.76447155309	2.0	13.5289431062	0.56414624906	2.01	0.588383405766
53295160	637271331	16834.0	16.735182177	1.11177554326	BFMJDJNGFYKYIF-VRLLEHBVSA-N	1.0	WQZGKKKJIJFFOK-GASJEMHNSA-N	direct	637271331	4537.0	13.6757175447	1.0	27.3514350894	0.55588777163	2.01	0.58780169311
53295161	637271331	16834.0	16.735182177	1.11177554326	BFMJDJNGFYKYIF-VRLLEHBVSA-N	1.0	WQZGKKKJIJFFOK-GASJEMHNSA-N	direct	637271331	5193.0	13.6757175447	1.0	27.3514350894	0.55588777163	2.01	0.58780169311
53295177	637271331	16834.0	16.735182177	1.12913857381	BFMJDJNGFYKYIF-VRLLEHBVSA-N	1.0	WQZGKKKJIJFFOK-GASJEMHNSA-N	direct	637271331	849.0	13.4202164034	1.0	26.8404328068	0.564569286905	2.01	0.587307725719
53295178	637271331	16834.0	16.735182177	1.12913857381	BFMJDJNGFYKYIF-VRLLEHBVSA-N	1.0	WQZGKKKJIJFFOK-GASJEMHNSA-N	direct	637271331	1093.0	13.4202164034	1.0	26.8404328068	0.564569286905	2.01	0.587307725719
53295147	637271331	16834.0	16.735182177	1.12829249812	BFMJDJNGFYKYIF-VRLLEHBVSA-N	1.0	WQZGKKKJIJFFOK-GASJEMHNSA-N	direct	637271331	849.0	13.4202164034	1.0	26.8404328068	0.56414624906	2.01	0.58719767579
53295148	637271331	16834.0	16.735182177	1.12829249812	BFMJDJNGFYKYIF-VRLLEHBVSA-N	1.0	WQZGKKKJIJFFOK-GASJEMHNSA-N	direct	637271331	1093.0	13.4202164034	1.0	26.8404328068	0.56414624906	2.01	0.58719767579
41850518	637264486	5669.0	6.88605664769	1.11177554326	BFMJDJNGFYKYIF-VRLLEHBVSA-N	1.0	LKDRXBCSQODPBY-AMVSKUEXSA-N	direct	637264486	5669.0	6.76447155309	2.0	13.5289431062	0.55588777163	2.01	0.586218162306
51238886	637265270	1028.0	18.625251654	1.04778349371	BFMJDJNGFYKYIF-VRLLEHBVSA-N	1.0	RFSUNEUAIZKAJO-VRPWFDPXSA-N	direct	637265270	7011.0	14.30980392	1.0	28.6196078399	0.523891746855	2.01	0.585754092901
53295190	637271331	16834.0	16.735182177	1.09614744825	BFMJDJNGFYKYIF-VRLLEHBVSA-N	1.0	WQZGKKKJIJFFOK-GASJEMHNSA-N	direct	637271331	4537.0	13.6757175447	1.0	27.3514350894	0.548073724125	2.01	0.585725049738
53295191	637271331	16834.0	16.735182177	1.09614744825	BFMJDJNGFYKYIF-VRLLEHBVSA-N	1.0	WQZGKKKJIJFFOK-GASJEMHNSA-N	direct	637271331	5193.0	13.6757175447	1.0	27.3514350894	0.548073724125	2.01	0.585725049738
53295162	637271331	16834.0	16.735182177	1.11177554326	BFMJDJNGFYKYIF-VRLLEHBVSA-N	1.0	WQZGKKKJIJFFOK-GASJEMHNSA-N	direct	637271331	849.0	13.4202164034	1.0	26.8404328068	0.55588777163	2.01	0.585036795802
53295163	637271331	16834.0	16.735182177	1.11177554326	BFMJDJNGFYKYIF-VRLLEHBVSA-N	1.0	WQZGKKKJIJFFOK-GASJEMHNSA-N	direct	637271331	1093.0	13.4202164034	1.0	26.8404328068	0.55588777163	2.01	0.585036795802
41850530	637264486	5669.0	6.88605664769	1.09614744825	BFMJDJNGFYKYIF-VRLLEHBVSA-N	1.0	LKDRXBCSQODPBY-AMVSKUEXSA-N	direct	637264486	5669.0	6.76447155309	2.0	13.5289431062	0.548073724125	2.01	0.584147113387
53295192	637271331	16834.0	16.735182177	1.09614744825	BFMJDJNGFYKYIF-VRLLEHBVSA-N	1.0	WQZGKKKJIJFFOK-GASJEMHNSA-N	direct	637271331	849.0	13.4202164034	1.0	26.8404328068	0.548073724125	2.01	0.58296992053
53295193	637271331	16834.0	16.735182177	1.09614744825	BFMJDJNGFYKYIF-VRLLEHBVSA-N	1.0	WQZGKKKJIJFFOK-GASJEMHNSA-N	direct	637271331	1093.0	13.4202164034	1.0	26.8404328068	0.548073724125	2.01	0.58296992053
41027388	637267243	5893.0	14.0357403698	1.04778349371	BFMJDJNGFYKYIF-VRLLEHBVSA-N	1.0	WQZGKKKJIJFFOK-GASJEMHNSA-N	direct	637267243	9877.0	17.1630432629	1.0	28.0714807396	0.523891746855	2.01	0.582929109004
41027389	637267243	5893.0	14.0357403698	1.04778349371	BFMJDJNGFYKYIF-VRLLEHBVSA-N	1.0	WQZGKKKJIJFFOK-GASJEMHNSA-N	direct	637267243	13586.0	16.1378686207	1.0	28.0714807396	0.523891746855	2.01	0.582929109004
41027390	637267243	5893.0	14.0357403698	1.04778349371	BFMJDJNGFYKYIF-VRLLEHBVSA-N	1.0	WQZGKKKJIJFFOK-GASJEMHNSA-N	direct	637267243	16797.0	15.3914739664	1.0	28.0714807396	0.523891746855	2.01	0.582929109004
53295183	637271331	16834.0	16.735182177	1.12913857381	BFMJDJNGFYKYIF-VRLLEHBVSA-N	1.0	WQZGKKKJIJFFOK-GASJEMHNSA-N	direct	637271331	14155.0	12.8894102897	1.0	25.7788205794	0.564569286905	2.01	0.581412140548
53295184	637271331	16834.0	16.735182177	1.12913857381	BFMJDJNGFYKYIF-VRLLEHBVSA-N	1.0	WQZGKKKJIJFFOK-GASJEMHNSA-N	direct	637271331	15501.0	12.8894102897	1.0	25.7788205794	0.564569286905	2.01	0.581412140548
53295153	637271331	16834.0	16.735182177	1.12829249812	BFMJDJNGFYKYIF-VRLLEHBVSA-N	1.0	WQZGKKKJIJFFOK-GASJEMHNSA-N	direct	637271331	14155.0	12.8894102897	1.0	25.7788205794	0.56414624906	2.01	0.581303195336
53295154	637271331	16834.0	16.735182177	1.12829249812	BFMJDJNGFYKYIF-VRLLEHBVSA-N	1.0	WQZGKKKJIJFFOK-GASJEMHNSA-N	direct	637271331	15501.0	12.8894102897	1.0	25.7788205794	0.56414624906	2.01	0.581303195336
53295168	637271331	16834.0	16.735182177	1.11177554326	BFMJDJNGFYKYIF-VRLLEHBVSA-N	1.0	WQZGKKKJIJFFOK-GASJEMHNSA-N	direct	637271331	14155.0	12.8894102897	1.0	25.7788205794	0.55588777163	2.01	0.579164006961
53295169	637271331	16834.0	16.735182177	1.11177554326	BFMJDJNGFYKYIF-VRLLEHBVSA-N	1.0	WQZGKKKJIJFFOK-GASJEMHNSA-N	direct	637271331	15501.0	12.8894102897	1.0	25.7788205794	0.55588777163	2.01	0.579164006961
53295130	637271331	16834.0	16.735182177	1.04778349371	BFMJDJNGFYKYIF-VRLLEHBVSA-N	1.0	WQZGKKKJIJFFOK-GASJEMHNSA-N	direct	637271331	4537.0	13.6757175447	1.0	27.3514350894	0.523891746855	2.01	0.579154508816
53295131	637271331	16834.0	16.735182177	1.04778349371	BFMJDJNGFYKYIF-VRLLEHBVSA-N	1.0	WQZGKKKJIJFFOK-GASJEMHNSA-N	direct	637271331	5193.0	13.6757175447	1.0	27.3514350894	0.523891746855	2.01	0.579154508816
41850506	637264486	5669.0	6.88605664769	1.04778349371	BFMJDJNGFYKYIF-VRLLEHBVSA-N	1.0	LKDRXBCSQODPBY-AMVSKUEXSA-N	direct	637264486	5669.0	6.76447155309	2.0	13.5289431062	0.523891746855	2.01	0.577594273425
45578144	637264485	15366.0	13.7904849855	1.12913857381	BFMJDJNGFYKYIF-VRLLEHBVSA-N	1.0	WQZGKKKJIJFFOK-SVZMEOIVSA-N	direct	637264485	3240.0	12.5185573715	1.0	25.037114743	0.564569286905	2.01	0.577184161414
53295198	637271331	16834.0	16.735182177	1.09614744825	BFMJDJNGFYKYIF-VRLLEHBVSA-N	1.0	WQZGKKKJIJFFOK-GASJEMHNSA-N	direct	637271331	14155.0	12.8894102897	1.0	25.7788205794	0.548073724125	2.01	0.577117879653
53295199	637271331	16834.0	16.735182177	1.09614744825	BFMJDJNGFYKYIF-VRLLEHBVSA-N	1.0	WQZGKKKJIJFFOK-GASJEMHNSA-N	direct	637271331	15501.0	12.8894102897	1.0	25.7788205794	0.548073724125	2.01	0.577117879653
45578138	637264485	15366.0	13.7904849855	1.12829249812	BFMJDJNGFYKYIF-VRLLEHBVSA-N	1.0	WQZGKKKJIJFFOK-SVZMEOIVSA-N	direct	637264485	3240.0	12.5185573715	1.0	25.037114743	0.56414624906	2.01	0.577076008442
53295132	637271331	16834.0	16.735182177	1.04778349371	BFMJDJNGFYKYIF-VRLLEHBVSA-N	1.0	WQZGKKKJIJFFOK-GASJEMHNSA-N	direct	637271331	849.0	13.4202164034	1.0	26.8404328068	0.523891746855	2.01	0.57643028607
53295133	637271331	16834.0	16.735182177	1.04778349371	BFMJDJNGFYKYIF-VRLLEHBVSA-N	1.0	WQZGKKKJIJFFOK-GASJEMHNSA-N	direct	637271331	1093.0	13.4202164034	1.0	26.8404328068	0.523891746855	2.01	0.57643028607
45578141	637264485	15366.0	13.7904849855	1.11177554326	BFMJDJNGFYKYIF-VRLLEHBVSA-N	1.0	WQZGKKKJIJFFOK-SVZMEOIVSA-N	direct	637264485	3240.0	12.5185573715	1.0	25.037114743	0.55588777163	2.01	0.574952376061
45578147	637264485	15366.0	13.7904849855	1.09614744825	BFMJDJNGFYKYIF-VRLLEHBVSA-N	1.0	WQZGKKKJIJFFOK-SVZMEOIVSA-N	direct	637264485	3240.0	12.5185573715	1.0	25.037114743	0.548073724125	2.01	0.572921128015
51238960	637265270	1826.0	12.1343039401	1.12913857381	BFMJDJNGFYKYIF-VRLLEHBVSA-N	1.0	WQZGKKKJIJFFOK-SVZMEOIVSA-N	direct	637265270	1028.0	15.7447274949	1.0	24.2686078802	0.564569286905	2.01	0.572703122899
51238961	637265270	1826.0	12.1343039401	1.12913857381	BFMJDJNGFYKYIF-VRLLEHBVSA-N	1.0	WQZGKKKJIJFFOK-SVZMEOIVSA-N	direct	637265270	1248.0	15.4584207561	1.0	24.2686078802	0.564569286905	2.01	0.572703122899
51238962	637265270	1826.0	12.1343039401	1.12913857381	BFMJDJNGFYKYIF-VRLLEHBVSA-N	1.0	WQZGKKKJIJFFOK-SVZMEOIVSA-N	direct	637265270	8337.0	14.6055483192	1.0	24.2686078802	0.564569286905	2.01	0.572703122899
51238963	637265270	1826.0	12.1343039401	1.12913857381	BFMJDJNGFYKYIF-VRLLEHBVSA-N	1.0	WQZGKKKJIJFFOK-SVZMEOIVSA-N	direct	637265270	7011.0	14.30980392	1.0	24.2686078802	0.564569286905	2.01	0.572703122899
51238964	637265270	1826.0	12.1343039401	1.12913857381	BFMJDJNGFYKYIF-VRLLEHBVSA-N	1.0	WQZGKKKJIJFFOK-SVZMEOIVSA-N	direct	637265270	2089.0	13.3957739469	1.0	24.2686078802	0.564569286905	2.01	0.572703122899
51238965	637265270	1826.0	12.1343039401	1.12913857381	BFMJDJNGFYKYIF-VRLLEHBVSA-N	1.0	WQZGKKKJIJFFOK-SVZMEOIVSA-N	direct	637265270	2950.0	13.3957739469	1.0	24.2686078802	0.564569286905	2.01	0.572703122899
51238966	637265270	1826.0	12.1343039401	1.12913857381	BFMJDJNGFYKYIF-VRLLEHBVSA-N	1.0	WQZGKKKJIJFFOK-SVZMEOIVSA-N	direct	637265270	12927.0	13.3957739469	1.0	24.2686078802	0.564569286905	2.01	0.572703122899
51238918	637265270	1826.0	12.1343039401	1.12829249812	BFMJDJNGFYKYIF-VRLLEHBVSA-N	1.0	WQZGKKKJIJFFOK-SVZMEOIVSA-N	direct	637265270	1028.0	15.7447274949	1.0	24.2686078802	0.56414624906	2.01	0.572595809586
51238919	637265270	1826.0	12.1343039401	1.12829249812	BFMJDJNGFYKYIF-VRLLEHBVSA-N	1.0	WQZGKKKJIJFFOK-SVZMEOIVSA-N	direct	637265270	1248.0	15.4584207561	1.0	24.2686078802	0.56414624906	2.01	0.572595809586
51238920	637265270	1826.0	12.1343039401	1.12829249812	BFMJDJNGFYKYIF-VRLLEHBVSA-N	1.0	WQZGKKKJIJFFOK-SVZMEOIVSA-N	direct	637265270	8337.0	14.6055483192	1.0	24.2686078802	0.56414624906	2.01	0.572595809586
51238921	637265270	1826.0	12.1343039401	1.12829249812	BFMJDJNGFYKYIF-VRLLEHBVSA-N	1.0	WQZGKKKJIJFFOK-SVZMEOIVSA-N	direct	637265270	7011.0	14.30980392	1.0	24.2686078802	0.56414624906	2.01	0.572595809586
51238922	637265270	1826.0	12.1343039401	1.12829249812	BFMJDJNGFYKYIF-VRLLEHBVSA-N	1.0	WQZGKKKJIJFFOK-SVZMEOIVSA-N	direct	637265270	2089.0	13.3957739469	1.0	24.2686078802	0.56414624906	2.01	0.572595809586
51238923	637265270	1826.0	12.1343039401	1.12829249812	BFMJDJNGFYKYIF-VRLLEHBVSA-N	1.0	WQZGKKKJIJFFOK-SVZMEOIVSA-N	direct	637265270	2950.0	13.3957739469	1.0	24.2686078802	0.56414624906	2.01	0.572595809586
51238924	637265270	1826.0	12.1343039401	1.12829249812	BFMJDJNGFYKYIF-VRLLEHBVSA-N	1.0	WQZGKKKJIJFFOK-SVZMEOIVSA-N	direct	637265270	12927.0	13.3957739469	1.0	24.2686078802	0.56414624906	2.01	0.572595809586
45578146	637264485	15366.0	13.7904849855	1.12913857381	BFMJDJNGFYKYIF-VRLLEHBVSA-N	1.0	WQZGKKKJIJFFOK-SVZMEOIVSA-N	direct	637264485	6585.0	12.0788339494	1.0	24.1576678987	0.564569286905	2.01	0.57204749319
45578140	637264485	15366.0	13.7904849855	1.12829249812	BFMJDJNGFYKYIF-VRLLEHBVSA-N	1.0	WQZGKKKJIJFFOK-SVZMEOIVSA-N	direct	637264485	6585.0	12.0788339494	1.0	24.1576678987	0.56414624906	2.01	0.571940302729
53295138	637271331	16834.0	16.735182177	1.04778349371	BFMJDJNGFYKYIF-VRLLEHBVSA-N	1.0	WQZGKKKJIJFFOK-GASJEMHNSA-N	direct	637271331	14155.0	12.8894102897	1.0	25.7788205794	0.523891746855	2.01	0.570643892162
53295139	637271331	16834.0	16.735182177	1.04778349371	BFMJDJNGFYKYIF-VRLLEHBVSA-N	1.0	WQZGKKKJIJFFOK-GASJEMHNSA-N	direct	637271331	15501.0	12.8894102897	1.0	25.7788205794	0.523891746855	2.01	0.570643892162
51238939	637265270	1826.0	12.1343039401	1.11177554326	BFMJDJNGFYKYIF-VRLLEHBVSA-N	1.0	WQZGKKKJIJFFOK-SVZMEOIVSA-N	direct	637265270	1028.0	15.7447274949	1.0	24.2686078802	0.55588777163	2.01	0.57048866428
51238940	637265270	1826.0	12.1343039401	1.11177554326	BFMJDJNGFYKYIF-VRLLEHBVSA-N	1.0	WQZGKKKJIJFFOK-SVZMEOIVSA-N	direct	637265270	1248.0	15.4584207561	1.0	24.2686078802	0.55588777163	2.01	0.57048866428
51238941	637265270	1826.0	12.1343039401	1.11177554326	BFMJDJNGFYKYIF-VRLLEHBVSA-N	1.0	WQZGKKKJIJFFOK-SVZMEOIVSA-N	direct	637265270	8337.0	14.6055483192	1.0	24.2686078802	0.55588777163	2.01	0.57048866428
51238942	637265270	1826.0	12.1343039401	1.11177554326	BFMJDJNGFYKYIF-VRLLEHBVSA-N	1.0	WQZGKKKJIJFFOK-SVZMEOIVSA-N	direct	637265270	7011.0	14.30980392	1.0	24.2686078802	0.55588777163	2.01	0.57048866428
51238943	637265270	1826.0	12.1343039401	1.11177554326	BFMJDJNGFYKYIF-VRLLEHBVSA-N	1.0	WQZGKKKJIJFFOK-SVZMEOIVSA-N	direct	637265270	2089.0	13.3957739469	1.0	24.2686078802	0.55588777163	2.01	0.57048866428
51238944	637265270	1826.0	12.1343039401	1.11177554326	BFMJDJNGFYKYIF-VRLLEHBVSA-N	1.0	WQZGKKKJIJFFOK-SVZMEOIVSA-N	direct	637265270	2950.0	13.3957739469	1.0	24.2686078802	0.55588777163	2.01	0.57048866428
51238945	637265270	1826.0	12.1343039401	1.11177554326	BFMJDJNGFYKYIF-VRLLEHBVSA-N	1.0	WQZGKKKJIJFFOK-SVZMEOIVSA-N	direct	637265270	12927.0	13.3957739469	1.0	24.2686078802	0.55588777163	2.01	0.57048866428
45578143	637264485	15366.0	13.7904849855	1.11177554326	BFMJDJNGFYKYIF-VRLLEHBVSA-N	1.0	WQZGKKKJIJFFOK-SVZMEOIVSA-N	direct	637264485	6585.0	12.0788339494	1.0	24.1576678987	0.55588777163	2.01	0.56983556968
51238981	637265270	1826.0	12.1343039401	1.09614744825	BFMJDJNGFYKYIF-VRLLEHBVSA-N	1.0	WQZGKKKJIJFFOK-SVZMEOIVSA-N	direct	637265270	1028.0	15.7447274949	1.0	24.2686078802	0.548073724125	2.01	0.568473186072
51238982	637265270	1826.0	12.1343039401	1.09614744825	BFMJDJNGFYKYIF-VRLLEHBVSA-N	1.0	WQZGKKKJIJFFOK-SVZMEOIVSA-N	direct	637265270	1248.0	15.4584207561	1.0	24.2686078802	0.548073724125	2.01	0.568473186072
51238983	637265270	1826.0	12.1343039401	1.09614744825	BFMJDJNGFYKYIF-VRLLEHBVSA-N	1.0	WQZGKKKJIJFFOK-SVZMEOIVSA-N	direct	637265270	8337.0	14.6055483192	1.0	24.2686078802	0.548073724125	2.01	0.568473186072
51238984	637265270	1826.0	12.1343039401	1.09614744825	BFMJDJNGFYKYIF-VRLLEHBVSA-N	1.0	WQZGKKKJIJFFOK-SVZMEOIVSA-N	direct	637265270	7011.0	14.30980392	1.0	24.2686078802	0.548073724125	2.01	0.568473186072
51238985	637265270	1826.0	12.1343039401	1.09614744825	BFMJDJNGFYKYIF-VRLLEHBVSA-N	1.0	WQZGKKKJIJFFOK-SVZMEOIVSA-N	direct	637265270	2089.0	13.3957739469	1.0	24.2686078802	0.548073724125	2.01	0.568473186072
51238986	637265270	1826.0	12.1343039401	1.09614744825	BFMJDJNGFYKYIF-VRLLEHBVSA-N	1.0	WQZGKKKJIJFFOK-SVZMEOIVSA-N	direct	637265270	2950.0	13.3957739469	1.0	24.2686078802	0.548073724125	2.01	0.568473186072
51238987	637265270	1826.0	12.1343039401	1.09614744825	BFMJDJNGFYKYIF-VRLLEHBVSA-N	1.0	WQZGKKKJIJFFOK-SVZMEOIVSA-N	direct	637265270	12927.0	13.3957739469	1.0	24.2686078802	0.548073724125	2.01	0.568473186072
45578149	637264485	15366.0	13.7904849855	1.09614744825	BFMJDJNGFYKYIF-VRLLEHBVSA-N	1.0	WQZGKKKJIJFFOK-SVZMEOIVSA-N	direct	637264485	6585.0	12.0788339494	1.0	24.1576678987	0.548073724125	2.01	0.567822398788
45578135	637264485	15366.0	13.7904849855	1.04778349371	BFMJDJNGFYKYIF-VRLLEHBVSA-N	1.0	WQZGKKKJIJFFOK-SVZMEOIVSA-N	direct	637264485	3240.0	12.5185573715	1.0	25.037114743	0.523891746855	2.01	0.566494218804
51238897	637265270	1826.0	12.1343039401	1.04778349371	BFMJDJNGFYKYIF-VRLLEHBVSA-N	1.0	WQZGKKKJIJFFOK-SVZMEOIVSA-N	direct	637265270	1028.0	15.7447274949	1.0	24.2686078802	0.523891746855	2.01	0.562096172942
51238898	637265270	1826.0	12.1343039401	1.04778349371	BFMJDJNGFYKYIF-VRLLEHBVSA-N	1.0	WQZGKKKJIJFFOK-SVZMEOIVSA-N	direct	637265270	1248.0	15.4584207561	1.0	24.2686078802	0.523891746855	2.01	0.562096172942
51238899	637265270	1826.0	12.1343039401	1.04778349371	BFMJDJNGFYKYIF-VRLLEHBVSA-N	1.0	WQZGKKKJIJFFOK-SVZMEOIVSA-N	direct	637265270	8337.0	14.6055483192	1.0	24.2686078802	0.523891746855	2.01	0.562096172942
51238900	637265270	1826.0	12.1343039401	1.04778349371	BFMJDJNGFYKYIF-VRLLEHBVSA-N	1.0	WQZGKKKJIJFFOK-SVZMEOIVSA-N	direct	637265270	7011.0	14.30980392	1.0	24.2686078802	0.523891746855	2.01	0.562096172942
51238901	637265270	1826.0	12.1343039401	1.04778349371	BFMJDJNGFYKYIF-VRLLEHBVSA-N	1.0	WQZGKKKJIJFFOK-SVZMEOIVSA-N	direct	637265270	2089.0	13.3957739469	1.0	24.2686078802	0.523891746855	2.01	0.562096172942
51238902	637265270	1826.0	12.1343039401	1.04778349371	BFMJDJNGFYKYIF-VRLLEHBVSA-N	1.0	WQZGKKKJIJFFOK-SVZMEOIVSA-N	direct	637265270	2950.0	13.3957739469	1.0	24.2686078802	0.523891746855	2.01	0.562096172942
51238903	637265270	1826.0	12.1343039401	1.04778349371	BFMJDJNGFYKYIF-VRLLEHBVSA-N	1.0	WQZGKKKJIJFFOK-SVZMEOIVSA-N	direct	637265270	12927.0	13.3957739469	1.0	24.2686078802	0.523891746855	2.01	0.562096172942
45578137	637264485	15366.0	13.7904849855	1.04778349371	BFMJDJNGFYKYIF-VRLLEHBVSA-N	1.0	WQZGKKKJIJFFOK-SVZMEOIVSA-N	direct	637264485	6585.0	12.0788339494	1.0	24.1576678987	0.523891746855	2.01	0.561452686054
44391356	637264505	13554.0	6.03105031902	1.12913857381	BFMJDJNGFYKYIF-VRLLEHBVSA-N	1.0	WQZGKKKJIJFFOK-PHYPRBDBSA-N	direct	637264505	13554.0	4.91364016933	2.0	9.82728033865	0.564569286905	2.01	0.543293076174
44391358	637264505	12995.0	6.03105031902	1.12913857381	BFMJDJNGFYKYIF-VRLLEHBVSA-N	1.0	WQZGKKKJIJFFOK-GASJEMHNSA-N	direct	637264505	12995.0	4.91364016933	2.0	9.82728033865	0.564569286905	2.01	0.543293076174
44391284	637264505	13554.0	6.03105031902	1.12829249812	BFMJDJNGFYKYIF-VRLLEHBVSA-N	1.0	WQZGKKKJIJFFOK-PHYPRBDBSA-N	direct	637264505	13554.0	4.91364016933	2.0	9.82728033865	0.56414624906	2.01	0.543191273726
44391286	637264505	12995.0	6.03105031902	1.12829249812	BFMJDJNGFYKYIF-VRLLEHBVSA-N	1.0	WQZGKKKJIJFFOK-GASJEMHNSA-N	direct	637264505	12995.0	4.91364016933	2.0	9.82728033865	0.56414624906	2.01	0.543191273726
26513745	637269354	2754.0	9.74714696902	1.12913857381	BFMJDJNGFYKYIF-VRLLEHBVSA-N	1.0	WQZGKKKJIJFFOK-SVZMEOIVSA-N	direct	637269354	2140.0	10.6716203966	1.0	19.494293938	0.564569286905	2.01	0.542182146574
26513769	637269354	5746.0	9.74714696902	1.12913857381	BFMJDJNGFYKYIF-VRLLEHBVSA-N	1.0	WQZGKKKJIJFFOK-SVZMEOIVSA-N	direct	637269354	2140.0	10.6716203966	1.0	19.494293938	0.564569286905	2.01	0.542182146574
26513649	637269354	2754.0	9.74714696902	1.12829249812	BFMJDJNGFYKYIF-VRLLEHBVSA-N	1.0	WQZGKKKJIJFFOK-SVZMEOIVSA-N	direct	637269354	2140.0	10.6716203966	1.0	19.494293938	0.56414624906	2.01	0.542080552293
26513673	637269354	5746.0	9.74714696902	1.12829249812	BFMJDJNGFYKYIF-VRLLEHBVSA-N	1.0	WQZGKKKJIJFFOK-SVZMEOIVSA-N	direct	637269354	2140.0	10.6716203966	1.0	19.494293938	0.56414624906	2.01	0.542080552293
44391320	637264505	13554.0	6.03105031902	1.11177554326	BFMJDJNGFYKYIF-VRLLEHBVSA-N	1.0	WQZGKKKJIJFFOK-PHYPRBDBSA-N	direct	637264505	13554.0	4.91364016933	2.0	9.82728033865	0.55588777163	2.01	0.541192336738
44391322	637264505	12995.0	6.03105031902	1.11177554326	BFMJDJNGFYKYIF-VRLLEHBVSA-N	1.0	WQZGKKKJIJFFOK-GASJEMHNSA-N	direct	637264505	12995.0	4.91364016933	2.0	9.82728033865	0.55588777163	2.01	0.541192336738
26513697	637269354	2754.0	9.74714696902	1.11177554326	BFMJDJNGFYKYIF-VRLLEHBVSA-N	1.0	WQZGKKKJIJFFOK-SVZMEOIVSA-N	direct	637269354	2140.0	10.6716203966	1.0	19.494293938	0.55588777163	2.01	0.540085702746
26513721	637269354	5746.0	9.74714696902	1.11177554326	BFMJDJNGFYKYIF-VRLLEHBVSA-N	1.0	WQZGKKKJIJFFOK-SVZMEOIVSA-N	direct	637269354	2140.0	10.6716203966	1.0	19.494293938	0.55588777163	2.01	0.540085702746
44391392	637264505	13554.0	6.03105031902	1.09614744825	BFMJDJNGFYKYIF-VRLLEHBVSA-N	1.0	WQZGKKKJIJFFOK-PHYPRBDBSA-N	direct	637264505	13554.0	4.91364016933	2.0	9.82728033865	0.548073724125	2.01	0.539280359464
44391394	637264505	12995.0	6.03105031902	1.09614744825	BFMJDJNGFYKYIF-VRLLEHBVSA-N	1.0	WQZGKKKJIJFFOK-GASJEMHNSA-N	direct	637264505	12995.0	4.91364016933	2.0	9.82728033865	0.548073724125	2.01	0.539280359464
26513793	637269354	2754.0	9.74714696902	1.09614744825	BFMJDJNGFYKYIF-VRLLEHBVSA-N	1.0	WQZGKKKJIJFFOK-SVZMEOIVSA-N	direct	637269354	2140.0	10.6716203966	1.0	19.494293938	0.548073724125	2.01	0.538177635096
26513817	637269354	5746.0	9.74714696902	1.09614744825	BFMJDJNGFYKYIF-VRLLEHBVSA-N	1.0	WQZGKKKJIJFFOK-SVZMEOIVSA-N	direct	637269354	2140.0	10.6716203966	1.0	19.494293938	0.548073724125	2.01	0.538177635096
44391248	637264505	13554.0	6.03105031902	1.04778349371	BFMJDJNGFYKYIF-VRLLEHBVSA-N	1.0	WQZGKKKJIJFFOK-PHYPRBDBSA-N	direct	637264505	13554.0	4.91364016933	2.0	9.82728033865	0.523891746855	2.01	0.533230825349
44391250	637264505	12995.0	6.03105031902	1.04778349371	BFMJDJNGFYKYIF-VRLLEHBVSA-N	1.0	WQZGKKKJIJFFOK-GASJEMHNSA-N	direct	637264505	12995.0	4.91364016933	2.0	9.82728033865	0.523891746855	2.01	0.533230825349
26513601	637269354	2754.0	9.74714696902	1.04778349371	BFMJDJNGFYKYIF-VRLLEHBVSA-N	1.0	WQZGKKKJIJFFOK-SVZMEOIVSA-N	direct	637269354	2140.0	10.6716203966	1.0	19.494293938	0.523891746855	2.01	0.532140471112
26513625	637269354	5746.0	9.74714696902	1.04778349371	BFMJDJNGFYKYIF-VRLLEHBVSA-N	1.0	WQZGKKKJIJFFOK-SVZMEOIVSA-N	direct	637269354	2140.0	10.6716203966	1.0	19.494293938	0.523891746855	2.01	0.532140471112
46247206	637271332	15137.0	7.04048162303	1.12913857381	BFMJDJNGFYKYIF-VRLLEHBVSA-N	1.0	RFSUNEUAIZKAJO-VRPWFDPXSA-N	direct	637271332	6403.0	7.13966199343	1.0	14.0809632461	0.564569286905	2.01	0.499834727067
46247200	637271332	15137.0	7.04048162303	1.12829249812	BFMJDJNGFYKYIF-VRLLEHBVSA-N	1.0	RFSUNEUAIZKAJO-VRPWFDPXSA-N	direct	637271332	6403.0	7.13966199343	1.0	14.0809632461	0.56414624906	2.01	0.49974106786
46247203	637271332	15137.0	7.04048162303	1.11177554326	BFMJDJNGFYKYIF-VRLLEHBVSA-N	1.0	RFSUNEUAIZKAJO-VRPWFDPXSA-N	direct	637271332	6403.0	7.13966199343	1.0	14.0809632461	0.55588777163	2.01	0.497902027078
46247209	637271332	15137.0	7.04048162303	1.09614744825	BFMJDJNGFYKYIF-VRLLEHBVSA-N	1.0	RFSUNEUAIZKAJO-VRPWFDPXSA-N	direct	637271332	6403.0	7.13966199343	1.0	14.0809632461	0.548073724125	2.01	0.496142990048
41850519	637264486	5669.0	6.88605664769	1.12913857381	BFMJDJNGFYKYIF-VRLLEHBVSA-N	1.0	LKDRXBCSQODPBY-AMVSKUEXSA-N	direct	637264486	581.0	6.76447155309	1.0	13.5289431062	0.564569286905	2.01	0.494862224161
41850520	637264486	5669.0	6.88605664769	1.12913857381	BFMJDJNGFYKYIF-VRLLEHBVSA-N	1.0	LKDRXBCSQODPBY-AMVSKUEXSA-N	direct	637264486	1730.0	6.76447155309	1.0	13.5289431062	0.564569286905	2.01	0.494862224161
41850521	637264486	5669.0	6.88605664769	1.12913857381	BFMJDJNGFYKYIF-VRLLEHBVSA-N	1.0	LKDRXBCSQODPBY-AMVSKUEXSA-N	direct	637264486	2612.0	6.76447155309	1.0	13.5289431062	0.564569286905	2.01	0.494862224161
41850522	637264486	5669.0	6.88605664769	1.12913857381	BFMJDJNGFYKYIF-VRLLEHBVSA-N	1.0	LKDRXBCSQODPBY-AMVSKUEXSA-N	direct	637264486	3813.0	6.76447155309	1.0	13.5289431062	0.564569286905	2.01	0.494862224161
41850523	637264486	5669.0	6.88605664769	1.12913857381	BFMJDJNGFYKYIF-VRLLEHBVSA-N	1.0	LKDRXBCSQODPBY-AMVSKUEXSA-N	direct	637264486	5196.0	6.76447155309	1.0	13.5289431062	0.564569286905	2.01	0.494862224161
41850507	637264486	5669.0	6.88605664769	1.12829249812	BFMJDJNGFYKYIF-VRLLEHBVSA-N	1.0	LKDRXBCSQODPBY-AMVSKUEXSA-N	direct	637264486	581.0	6.76447155309	1.0	13.5289431062	0.56414624906	2.01	0.494769496704
41850508	637264486	5669.0	6.88605664769	1.12829249812	BFMJDJNGFYKYIF-VRLLEHBVSA-N	1.0	LKDRXBCSQODPBY-AMVSKUEXSA-N	direct	637264486	1730.0	6.76447155309	1.0	13.5289431062	0.56414624906	2.01	0.494769496704
41850509	637264486	5669.0	6.88605664769	1.12829249812	BFMJDJNGFYKYIF-VRLLEHBVSA-N	1.0	LKDRXBCSQODPBY-AMVSKUEXSA-N	direct	637264486	2612.0	6.76447155309	1.0	13.5289431062	0.56414624906	2.01	0.494769496704
41850510	637264486	5669.0	6.88605664769	1.12829249812	BFMJDJNGFYKYIF-VRLLEHBVSA-N	1.0	LKDRXBCSQODPBY-AMVSKUEXSA-N	direct	637264486	3813.0	6.76447155309	1.0	13.5289431062	0.56414624906	2.01	0.494769496704
41850511	637264486	5669.0	6.88605664769	1.12829249812	BFMJDJNGFYKYIF-VRLLEHBVSA-N	1.0	LKDRXBCSQODPBY-AMVSKUEXSA-N	direct	637264486	5196.0	6.76447155309	1.0	13.5289431062	0.56414624906	2.01	0.494769496704
41850513	637264486	5669.0	6.88605664769	1.11177554326	BFMJDJNGFYKYIF-VRLLEHBVSA-N	1.0	LKDRXBCSQODPBY-AMVSKUEXSA-N	direct	637264486	581.0	6.76447155309	1.0	13.5289431062	0.55588777163	2.01	0.49294875124
41850514	637264486	5669.0	6.88605664769	1.11177554326	BFMJDJNGFYKYIF-VRLLEHBVSA-N	1.0	LKDRXBCSQODPBY-AMVSKUEXSA-N	direct	637264486	1730.0	6.76447155309	1.0	13.5289431062	0.55588777163	2.01	0.49294875124
41850515	637264486	5669.0	6.88605664769	1.11177554326	BFMJDJNGFYKYIF-VRLLEHBVSA-N	1.0	LKDRXBCSQODPBY-AMVSKUEXSA-N	direct	637264486	2612.0	6.76447155309	1.0	13.5289431062	0.55588777163	2.01	0.49294875124
41850516	637264486	5669.0	6.88605664769	1.11177554326	BFMJDJNGFYKYIF-VRLLEHBVSA-N	1.0	LKDRXBCSQODPBY-AMVSKUEXSA-N	direct	637264486	3813.0	6.76447155309	1.0	13.5289431062	0.55588777163	2.01	0.49294875124
41850517	637264486	5669.0	6.88605664769	1.11177554326	BFMJDJNGFYKYIF-VRLLEHBVSA-N	1.0	LKDRXBCSQODPBY-AMVSKUEXSA-N	direct	637264486	5196.0	6.76447155309	1.0	13.5289431062	0.55588777163	2.01	0.49294875124
41850525	637264486	5669.0	6.88605664769	1.09614744825	BFMJDJNGFYKYIF-VRLLEHBVSA-N	1.0	LKDRXBCSQODPBY-AMVSKUEXSA-N	direct	637264486	581.0	6.76447155309	1.0	13.5289431062	0.548073724125	2.01	0.491207213628
41850526	637264486	5669.0	6.88605664769	1.09614744825	BFMJDJNGFYKYIF-VRLLEHBVSA-N	1.0	LKDRXBCSQODPBY-AMVSKUEXSA-N	direct	637264486	1730.0	6.76447155309	1.0	13.5289431062	0.548073724125	2.01	0.491207213628
41850527	637264486	5669.0	6.88605664769	1.09614744825	BFMJDJNGFYKYIF-VRLLEHBVSA-N	1.0	LKDRXBCSQODPBY-AMVSKUEXSA-N	direct	637264486	2612.0	6.76447155309	1.0	13.5289431062	0.548073724125	2.01	0.491207213628
41850528	637264486	5669.0	6.88605664769	1.09614744825	BFMJDJNGFYKYIF-VRLLEHBVSA-N	1.0	LKDRXBCSQODPBY-AMVSKUEXSA-N	direct	637264486	3813.0	6.76447155309	1.0	13.5289431062	0.548073724125	2.01	0.491207213628
41850529	637264486	5669.0	6.88605664769	1.09614744825	BFMJDJNGFYKYIF-VRLLEHBVSA-N	1.0	LKDRXBCSQODPBY-AMVSKUEXSA-N	direct	637264486	5196.0	6.76447155309	1.0	13.5289431062	0.548073724125	2.01	0.491207213628
46247197	637271332	15137.0	7.04048162303	1.04778349371	BFMJDJNGFYKYIF-VRLLEHBVSA-N	1.0	RFSUNEUAIZKAJO-VRPWFDPXSA-N	direct	637271332	6403.0	7.13966199343	1.0	14.0809632461	0.523891746855	2.01	0.490577361908
41850501	637264486	5669.0	6.88605664769	1.04778349371	BFMJDJNGFYKYIF-VRLLEHBVSA-N	1.0	LKDRXBCSQODPBY-AMVSKUEXSA-N	direct	637264486	581.0	6.76447155309	1.0	13.5289431062	0.523891746855	2.01	0.485696953994
41850502	637264486	5669.0	6.88605664769	1.04778349371	BFMJDJNGFYKYIF-VRLLEHBVSA-N	1.0	LKDRXBCSQODPBY-AMVSKUEXSA-N	direct	637264486	1730.0	6.76447155309	1.0	13.5289431062	0.523891746855	2.01	0.485696953994
41850503	637264486	5669.0	6.88605664769	1.04778349371	BFMJDJNGFYKYIF-VRLLEHBVSA-N	1.0	LKDRXBCSQODPBY-AMVSKUEXSA-N	direct	637264486	2612.0	6.76447155309	1.0	13.5289431062	0.523891746855	2.01	0.485696953994
41850504	637264486	5669.0	6.88605664769	1.04778349371	BFMJDJNGFYKYIF-VRLLEHBVSA-N	1.0	LKDRXBCSQODPBY-AMVSKUEXSA-N	direct	637264486	3813.0	6.76447155309	1.0	13.5289431062	0.523891746855	2.01	0.485696953994
41850505	637264486	5669.0	6.88605664769	1.04778349371	BFMJDJNGFYKYIF-VRLLEHBVSA-N	1.0	LKDRXBCSQODPBY-AMVSKUEXSA-N	direct	637264486	5196.0	6.76447155309	1.0	13.5289431062	0.523891746855	2.01	0.485696953994
44391355	637264505	13554.0	6.03105031902	1.12913857381	BFMJDJNGFYKYIF-VRLLEHBVSA-N	1.0	WQZGKKKJIJFFOK-PHYPRBDBSA-N	direct	637264505	12995.0	4.91364016933	1.0	9.82728033865	0.564569286905	2.01	0.456853200187
44391357	637264505	13554.0	6.03105031902	1.12913857381	BFMJDJNGFYKYIF-VRLLEHBVSA-N	1.0	WQZGKKKJIJFFOK-PHYPRBDBSA-N	direct	637264505	7130.0	4.91364016933	1.0	9.82728033865	0.564569286905	2.01	0.456853200187
44391359	637264505	12995.0	6.03105031902	1.12913857381	BFMJDJNGFYKYIF-VRLLEHBVSA-N	1.0	WQZGKKKJIJFFOK-GASJEMHNSA-N	direct	637264505	13554.0	4.91364016933	1.0	9.82728033865	0.564569286905	2.01	0.456853200187
44391360	637264505	12995.0	6.03105031902	1.12913857381	BFMJDJNGFYKYIF-VRLLEHBVSA-N	1.0	WQZGKKKJIJFFOK-GASJEMHNSA-N	direct	637264505	7130.0	4.91364016933	1.0	9.82728033865	0.564569286905	2.01	0.456853200187
44391283	637264505	13554.0	6.03105031902	1.12829249812	BFMJDJNGFYKYIF-VRLLEHBVSA-N	1.0	WQZGKKKJIJFFOK-PHYPRBDBSA-N	direct	637264505	12995.0	4.91364016933	1.0	9.82728033865	0.56414624906	2.01	0.456767594874
44391285	637264505	13554.0	6.03105031902	1.12829249812	BFMJDJNGFYKYIF-VRLLEHBVSA-N	1.0	WQZGKKKJIJFFOK-PHYPRBDBSA-N	direct	637264505	7130.0	4.91364016933	1.0	9.82728033865	0.56414624906	2.01	0.456767594874
44391287	637264505	12995.0	6.03105031902	1.12829249812	BFMJDJNGFYKYIF-VRLLEHBVSA-N	1.0	WQZGKKKJIJFFOK-GASJEMHNSA-N	direct	637264505	13554.0	4.91364016933	1.0	9.82728033865	0.56414624906	2.01	0.456767594874
44391288	637264505	12995.0	6.03105031902	1.12829249812	BFMJDJNGFYKYIF-VRLLEHBVSA-N	1.0	WQZGKKKJIJFFOK-GASJEMHNSA-N	direct	637264505	7130.0	4.91364016933	1.0	9.82728033865	0.56414624906	2.01	0.456767594874
44391319	637264505	13554.0	6.03105031902	1.11177554326	BFMJDJNGFYKYIF-VRLLEHBVSA-N	1.0	WQZGKKKJIJFFOK-PHYPRBDBSA-N	direct	637264505	12995.0	4.91364016933	1.0	9.82728033865	0.55588777163	2.01	0.455086695926
44391321	637264505	13554.0	6.03105031902	1.11177554326	BFMJDJNGFYKYIF-VRLLEHBVSA-N	1.0	WQZGKKKJIJFFOK-PHYPRBDBSA-N	direct	637264505	7130.0	4.91364016933	1.0	9.82728033865	0.55588777163	2.01	0.455086695926
44391323	637264505	12995.0	6.03105031902	1.11177554326	BFMJDJNGFYKYIF-VRLLEHBVSA-N	1.0	WQZGKKKJIJFFOK-GASJEMHNSA-N	direct	637264505	13554.0	4.91364016933	1.0	9.82728033865	0.55588777163	2.01	0.455086695926
44391324	637264505	12995.0	6.03105031902	1.11177554326	BFMJDJNGFYKYIF-VRLLEHBVSA-N	1.0	WQZGKKKJIJFFOK-GASJEMHNSA-N	direct	637264505	7130.0	4.91364016933	1.0	9.82728033865	0.55588777163	2.01	0.455086695926
44391391	637264505	13554.0	6.03105031902	1.09614744825	BFMJDJNGFYKYIF-VRLLEHBVSA-N	1.0	WQZGKKKJIJFFOK-PHYPRBDBSA-N	direct	637264505	12995.0	4.91364016933	1.0	9.82728033865	0.548073724125	2.01	0.45347892109
44391393	637264505	13554.0	6.03105031902	1.09614744825	BFMJDJNGFYKYIF-VRLLEHBVSA-N	1.0	WQZGKKKJIJFFOK-PHYPRBDBSA-N	direct	637264505	7130.0	4.91364016933	1.0	9.82728033865	0.548073724125	2.01	0.45347892109
44391395	637264505	12995.0	6.03105031902	1.09614744825	BFMJDJNGFYKYIF-VRLLEHBVSA-N	1.0	WQZGKKKJIJFFOK-GASJEMHNSA-N	direct	637264505	13554.0	4.91364016933	1.0	9.82728033865	0.548073724125	2.01	0.45347892109
44391396	637264505	12995.0	6.03105031902	1.09614744825	BFMJDJNGFYKYIF-VRLLEHBVSA-N	1.0	WQZGKKKJIJFFOK-GASJEMHNSA-N	direct	637264505	7130.0	4.91364016933	1.0	9.82728033865	0.548073724125	2.01	0.45347892109
44391247	637264505	13554.0	6.03105031902	1.04778349371	BFMJDJNGFYKYIF-VRLLEHBVSA-N	1.0	WQZGKKKJIJFFOK-PHYPRBDBSA-N	direct	637264505	12995.0	4.91364016933	1.0	9.82728033865	0.523891746855	2.01	0.448391889539
44391249	637264505	13554.0	6.03105031902	1.04778349371	BFMJDJNGFYKYIF-VRLLEHBVSA-N	1.0	WQZGKKKJIJFFOK-PHYPRBDBSA-N	direct	637264505	7130.0	4.91364016933	1.0	9.82728033865	0.523891746855	2.01	0.448391889539
44391251	637264505	12995.0	6.03105031902	1.04778349371	BFMJDJNGFYKYIF-VRLLEHBVSA-N	1.0	WQZGKKKJIJFFOK-GASJEMHNSA-N	direct	637264505	13554.0	4.91364016933	1.0	9.82728033865	0.523891746855	2.01	0.448391889539
44391252	637264505	12995.0	6.03105031902	1.04778349371	BFMJDJNGFYKYIF-VRLLEHBVSA-N	1.0	WQZGKKKJIJFFOK-GASJEMHNSA-N	direct	637264505	7130.0	4.91364016933	1.0	9.82728033865	0.523891746855	2.01	0.448391889539
44391346	637264505	7794.0	4.07623803917	1.12913857381	BFMJDJNGFYKYIF-VRLLEHBVSA-N	1.0	MUPFEKGTMRGPLJ-ZQSKZDJDSA-N	direct	637264505	12995.0	4.91364016933	1.0	8.15247607834	0.564569286905	2.01	0.436004245779
44391347	637264505	7794.0	4.07623803917	1.12913857381	BFMJDJNGFYKYIF-VRLLEHBVSA-N	1.0	MUPFEKGTMRGPLJ-ZQSKZDJDSA-N	direct	637264505	13554.0	4.91364016933	1.0	8.15247607834	0.564569286905	2.01	0.436004245779
44391348	637264505	7794.0	4.07623803917	1.12913857381	BFMJDJNGFYKYIF-VRLLEHBVSA-N	1.0	MUPFEKGTMRGPLJ-ZQSKZDJDSA-N	direct	637264505	7130.0	4.91364016933	1.0	8.15247607834	0.564569286905	2.01	0.436004245779
44391274	637264505	7794.0	4.07623803917	1.12829249812	BFMJDJNGFYKYIF-VRLLEHBVSA-N	1.0	MUPFEKGTMRGPLJ-ZQSKZDJDSA-N	direct	637264505	12995.0	4.91364016933	1.0	8.15247607834	0.56414624906	2.01	0.43592254715
44391275	637264505	7794.0	4.07623803917	1.12829249812	BFMJDJNGFYKYIF-VRLLEHBVSA-N	1.0	MUPFEKGTMRGPLJ-ZQSKZDJDSA-N	direct	637264505	13554.0	4.91364016933	1.0	8.15247607834	0.56414624906	2.01	0.43592254715
44391276	637264505	7794.0	4.07623803917	1.12829249812	BFMJDJNGFYKYIF-VRLLEHBVSA-N	1.0	MUPFEKGTMRGPLJ-ZQSKZDJDSA-N	direct	637264505	7130.0	4.91364016933	1.0	8.15247607834	0.56414624906	2.01	0.43592254715
44391310	637264505	7794.0	4.07623803917	1.11177554326	BFMJDJNGFYKYIF-VRLLEHBVSA-N	1.0	MUPFEKGTMRGPLJ-ZQSKZDJDSA-N	direct	637264505	12995.0	4.91364016933	1.0	8.15247607834	0.55588777163	2.01	0.434318357714
44391311	637264505	7794.0	4.07623803917	1.11177554326	BFMJDJNGFYKYIF-VRLLEHBVSA-N	1.0	MUPFEKGTMRGPLJ-ZQSKZDJDSA-N	direct	637264505	13554.0	4.91364016933	1.0	8.15247607834	0.55588777163	2.01	0.434318357714
44391312	637264505	7794.0	4.07623803917	1.11177554326	BFMJDJNGFYKYIF-VRLLEHBVSA-N	1.0	MUPFEKGTMRGPLJ-ZQSKZDJDSA-N	direct	637264505	7130.0	4.91364016933	1.0	8.15247607834	0.55588777163	2.01	0.434318357714
44391382	637264505	7794.0	4.07623803917	1.09614744825	BFMJDJNGFYKYIF-VRLLEHBVSA-N	1.0	MUPFEKGTMRGPLJ-ZQSKZDJDSA-N	direct	637264505	12995.0	4.91364016933	1.0	8.15247607834	0.548073724125	2.01	0.432783955296
44391383	637264505	7794.0	4.07623803917	1.09614744825	BFMJDJNGFYKYIF-VRLLEHBVSA-N	1.0	MUPFEKGTMRGPLJ-ZQSKZDJDSA-N	direct	637264505	13554.0	4.91364016933	1.0	8.15247607834	0.548073724125	2.01	0.432783955296
44391384	637264505	7794.0	4.07623803917	1.09614744825	BFMJDJNGFYKYIF-VRLLEHBVSA-N	1.0	MUPFEKGTMRGPLJ-ZQSKZDJDSA-N	direct	637264505	7130.0	4.91364016933	1.0	8.15247607834	0.548073724125	2.01	0.432783955296
44391238	637264505	7794.0	4.07623803917	1.04778349371	BFMJDJNGFYKYIF-VRLLEHBVSA-N	1.0	MUPFEKGTMRGPLJ-ZQSKZDJDSA-N	direct	637264505	12995.0	4.91364016933	1.0	8.15247607834	0.523891746855	2.01	0.427929075537
44391239	637264505	7794.0	4.07623803917	1.04778349371	BFMJDJNGFYKYIF-VRLLEHBVSA-N	1.0	MUPFEKGTMRGPLJ-ZQSKZDJDSA-N	direct	637264505	13554.0	4.91364016933	1.0	8.15247607834	0.523891746855	2.01	0.427929075537
44391240	637264505	7794.0	4.07623803917	1.04778349371	BFMJDJNGFYKYIF-VRLLEHBVSA-N	1.0	MUPFEKGTMRGPLJ-ZQSKZDJDSA-N	direct	637264505	7130.0	4.91364016933	1.0	8.15247607834	0.523891746855	2.01	0.427929075537
46832165	637270393	1892.0	1.58502665203	1.12913857381	BFMJDJNGFYKYIF-VRLLEHBVSA-N	1.0	WQZGKKKJIJFFOK-GASJEMHNSA-N	direct	637270393	1892.0	35.3861581781	2.0	3.17005330406	0.564569286905	2.01	0.409442080444
46832151	637270393	1892.0	1.58502665203	1.12829249812	BFMJDJNGFYKYIF-VRLLEHBVSA-N	1.0	WQZGKKKJIJFFOK-GASJEMHNSA-N	direct	637270393	1892.0	35.3861581781	2.0	3.17005330406	0.56414624906	2.01	0.409365359043
46832158	637270393	1892.0	1.58502665203	1.11177554326	BFMJDJNGFYKYIF-VRLLEHBVSA-N	1.0	WQZGKKKJIJFFOK-GASJEMHNSA-N	direct	637270393	1892.0	35.3861581781	2.0	3.17005330406	0.55588777163	2.01	0.407858899722
46832172	637270393	1892.0	1.58502665203	1.09614744825	BFMJDJNGFYKYIF-VRLLEHBVSA-N	1.0	WQZGKKKJIJFFOK-GASJEMHNSA-N	direct	637270393	1892.0	35.3861581781	2.0	3.17005330406	0.548073724125	2.01	0.406417975868
46832144	637270393	1892.0	1.58502665203	1.04778349371	BFMJDJNGFYKYIF-VRLLEHBVSA-N	1.0	WQZGKKKJIJFFOK-GASJEMHNSA-N	direct	637270393	1892.0	35.3861581781	2.0	3.17005330406	0.523891746855	2.01	0.401858864143
50074703	637270579	5893.0	1.0	1.12913857381	BFMJDJNGFYKYIF-VRLLEHBVSA-N	1.0	WQZGKKKJIJFFOK-GASJEMHNSA-N	direct	637270579	5893.0	0.886056647693	2.0	1.77211329539	0.564569286905	2.01	0.354037043216
50074701	637270579	5893.0	1.0	1.12829249812	BFMJDJNGFYKYIF-VRLLEHBVSA-N	1.0	WQZGKKKJIJFFOK-GASJEMHNSA-N	direct	637270579	5893.0	0.886056647693	2.0	1.77211329539	0.56414624906	2.01	0.353970703631
50074702	637270579	5893.0	1.0	1.11177554326	BFMJDJNGFYKYIF-VRLLEHBVSA-N	1.0	WQZGKKKJIJFFOK-GASJEMHNSA-N	direct	637270579	5893.0	0.886056647693	2.0	1.77211329539	0.55588777163	2.01	0.352668095937
50074704	637270579	5893.0	1.0	1.09614744825	BFMJDJNGFYKYIF-VRLLEHBVSA-N	1.0	WQZGKKKJIJFFOK-GASJEMHNSA-N	direct	637270579	5893.0	0.886056647693	2.0	1.77211329539	0.548073724125	2.01	0.351422155559
52110572	637265281	1892.0	0.853871964322	1.12913857381	BFMJDJNGFYKYIF-VRLLEHBVSA-N	1.0	WQZGKKKJIJFFOK-GASJEMHNSA-N	direct	637265281	1892.0	23.1944991418	2.0	1.70774392864	0.564569286905	2.01	0.350777332818
52110568	637265281	1892.0	0.853871964322	1.12829249812	BFMJDJNGFYKYIF-VRLLEHBVSA-N	1.0	WQZGKKKJIJFFOK-GASJEMHNSA-N	direct	637265281	1892.0	23.1944991418	2.0	1.70774392864	0.56414624906	2.01	0.350711604038
52110570	637265281	1892.0	0.853871964322	1.11177554326	BFMJDJNGFYKYIF-VRLLEHBVSA-N	1.0	WQZGKKKJIJFFOK-GASJEMHNSA-N	direct	637265281	1892.0	23.1944991418	2.0	1.70774392864	0.55588777163	2.01	0.34942098979
52110574	637265281	1892.0	0.853871964322	1.09614744825	BFMJDJNGFYKYIF-VRLLEHBVSA-N	1.0	WQZGKKKJIJFFOK-GASJEMHNSA-N	direct	637265281	1892.0	23.1944991418	2.0	1.70774392864	0.548073724125	2.01	0.348186521106
51903208	637265284	1892.0	1.92081875395	1.12913857381	BFMJDJNGFYKYIF-VRLLEHBVSA-N	1.0	WQZGKKKJIJFFOK-GASJEMHNSA-N	direct	637265284	1892.0	0.823908740944	2.0	1.64781748189	0.564569286905	2.01	0.347658706947
51903211	637265284	15980.0	1.92081875395	1.12913857381	BFMJDJNGFYKYIF-VRLLEHBVSA-N	1.0	WQZGKKKJIJFFOK-GASJEMHNSA-N	direct	637265284	15980.0	0.823908740944	2.0	1.64781748189	0.564569286905	2.01	0.347658706947
50069408	637267202	5893.0	1.43179827593	1.12913857381	BFMJDJNGFYKYIF-VRLLEHBVSA-N	1.0	WQZGKKKJIJFFOK-GASJEMHNSA-N	direct	637267202	5893.0	0.823908740944	2.0	1.64781748189	0.564569286905	2.01	0.347658706947
50069404	637267202	5893.0	1.43179827593	1.12829249812	BFMJDJNGFYKYIF-VRLLEHBVSA-N	1.0	WQZGKKKJIJFFOK-GASJEMHNSA-N	direct	637267202	5893.0	0.823908740944	2.0	1.64781748189	0.56414624906	2.01	0.347593562537
51903200	637265284	1892.0	1.92081875395	1.12829249812	BFMJDJNGFYKYIF-VRLLEHBVSA-N	1.0	WQZGKKKJIJFFOK-GASJEMHNSA-N	direct	637265284	1892.0	0.823908740944	2.0	1.64781748189	0.56414624906	2.01	0.347593562537
51903203	637265284	15980.0	1.92081875395	1.12829249812	BFMJDJNGFYKYIF-VRLLEHBVSA-N	1.0	WQZGKKKJIJFFOK-GASJEMHNSA-N	direct	637265284	15980.0	0.823908740944	2.0	1.64781748189	0.56414624906	2.01	0.347593562537
50074700	637270579	5893.0	1.0	1.04778349371	BFMJDJNGFYKYIF-VRLLEHBVSA-N	1.0	WQZGKKKJIJFFOK-GASJEMHNSA-N	direct	637270579	5893.0	0.886056647693	2.0	1.77211329539	0.523891746855	2.01	0.347479975427
50069406	637267202	5893.0	1.43179827593	1.11177554326	BFMJDJNGFYKYIF-VRLLEHBVSA-N	1.0	WQZGKKKJIJFFOK-GASJEMHNSA-N	direct	637267202	5893.0	0.823908740944	2.0	1.64781748189	0.55588777163	2.01	0.346314422641
51903204	637265284	1892.0	1.92081875395	1.11177554326	BFMJDJNGFYKYIF-VRLLEHBVSA-N	1.0	WQZGKKKJIJFFOK-GASJEMHNSA-N	direct	637265284	1892.0	0.823908740944	2.0	1.64781748189	0.55588777163	2.01	0.346314422641
51903207	637265284	15980.0	1.92081875395	1.11177554326	BFMJDJNGFYKYIF-VRLLEHBVSA-N	1.0	WQZGKKKJIJFFOK-GASJEMHNSA-N	direct	637265284	15980.0	0.823908740944	2.0	1.64781748189	0.55588777163	2.01	0.346314422641
51903212	637265284	1892.0	1.92081875395	1.09614744825	BFMJDJNGFYKYIF-VRLLEHBVSA-N	1.0	WQZGKKKJIJFFOK-GASJEMHNSA-N	direct	637265284	1892.0	0.823908740944	2.0	1.64781748189	0.548073724125	2.01	0.345090929142
51903215	637265284	15980.0	1.92081875395	1.09614744825	BFMJDJNGFYKYIF-VRLLEHBVSA-N	1.0	WQZGKKKJIJFFOK-GASJEMHNSA-N	direct	637265284	15980.0	0.823908740944	2.0	1.64781748189	0.548073724125	2.01	0.345090929142
50069410	637267202	5893.0	1.43179827593	1.09614744825	BFMJDJNGFYKYIF-VRLLEHBVSA-N	1.0	WQZGKKKJIJFFOK-GASJEMHNSA-N	direct	637267202	5893.0	0.823908740944	2.0	1.64781748189	0.548073724125	2.01	0.345090929142
52110566	637265281	1892.0	0.853871964322	1.04778349371	BFMJDJNGFYKYIF-VRLLEHBVSA-N	1.0	WQZGKKKJIJFFOK-GASJEMHNSA-N	direct	637265281	1892.0	23.1944991418	2.0	1.70774392864	0.523891746855	2.01	0.344280637644
51903196	637265284	1892.0	1.92081875395	1.04778349371	BFMJDJNGFYKYIF-VRLLEHBVSA-N	1.0	WQZGKKKJIJFFOK-GASJEMHNSA-N	direct	637265284	1892.0	0.823908740944	2.0	1.64781748189	0.523891746855	2.01	0.341219771382
51903199	637265284	15980.0	1.92081875395	1.04778349371	BFMJDJNGFYKYIF-VRLLEHBVSA-N	1.0	WQZGKKKJIJFFOK-GASJEMHNSA-N	direct	637265284	15980.0	0.823908740944	2.0	1.64781748189	0.523891746855	2.01	0.341219771382
50069402	637267202	5893.0	1.43179827593	1.04778349371	BFMJDJNGFYKYIF-VRLLEHBVSA-N	1.0	WQZGKKKJIJFFOK-GASJEMHNSA-N	direct	637267202	5893.0	0.823908740944	2.0	1.64781748189	0.523891746855	2.01	0.341219771382
52872963	637265390	4583.0	148.777283529	1.12913857381	BFMJDJNGFYKYIF-VRLLEHBVSA-N	1.0	RFSUNEUAIZKAJO-VRPWFDPXSA-N	direct	637265390	997.0	200.0	0.01	297.554567058	0.564569286905	2.01	0.338890964819
52872443	637265390	4583.0	148.777283529	1.12829249812	BFMJDJNGFYKYIF-VRLLEHBVSA-N	1.0	RFSUNEUAIZKAJO-VRPWFDPXSA-N	direct	637265390	997.0	200.0	0.01	297.554567058	0.56414624906	2.01	0.338827463311
52872703	637265390	4583.0	148.777283529	1.11177554326	BFMJDJNGFYKYIF-VRLLEHBVSA-N	1.0	RFSUNEUAIZKAJO-VRPWFDPXSA-N	direct	637265390	997.0	200.0	0.01	297.554567058	0.55588777163	2.01	0.337580582549
52873223	637265390	4583.0	148.777283529	1.09614744825	BFMJDJNGFYKYIF-VRLLEHBVSA-N	1.0	RFSUNEUAIZKAJO-VRPWFDPXSA-N	direct	637265390	997.0	200.0	0.01	297.554567058	0.548073724125	2.01	0.336387944815
2780209	637265392	1892.0	0.721246399047	1.12913857381	BFMJDJNGFYKYIF-VRLLEHBVSA-N	1.0	WQZGKKKJIJFFOK-GASJEMHNSA-N	direct	637265392	1892.0	21.0021769193	2.0	1.44249279809	0.564569286905	2.01	0.336282484541
2780201	637265392	1892.0	0.721246399047	1.12829249812	BFMJDJNGFYKYIF-VRLLEHBVSA-N	1.0	WQZGKKKJIJFFOK-GASJEMHNSA-N	direct	637265392	1892.0	21.0021769193	2.0	1.44249279809	0.56414624906	2.01	0.33621947181
49336911	637266319	5893.0	142.728158393	1.12913857381	BFMJDJNGFYKYIF-VRLLEHBVSA-N	1.0	WQZGKKKJIJFFOK-GASJEMHNSA-N	direct	637266319	6157.0	200.0	0.01	285.456316787	0.564569286905	2.01	0.335392424972
49334619	637266319	5893.0	142.728158393	1.12829249812	BFMJDJNGFYKYIF-VRLLEHBVSA-N	1.0	WQZGKKKJIJFFOK-GASJEMHNSA-N	direct	637266319	6157.0	200.0	0.01	285.456316787	0.56414624906	2.01	0.335329579021
2780205	637265392	1892.0	0.721246399047	1.11177554326	BFMJDJNGFYKYIF-VRLLEHBVSA-N	1.0	WQZGKKKJIJFFOK-GASJEMHNSA-N	direct	637265392	1892.0	21.0021769193	2.0	1.44249279809	0.55588777163	2.01	0.334982188425
49335765	637266319	5893.0	142.728158393	1.11177554326	BFMJDJNGFYKYIF-VRLLEHBVSA-N	1.0	WQZGKKKJIJFFOK-GASJEMHNSA-N	direct	637266319	6157.0	200.0	0.01	285.456316787	0.55588777163	2.01	0.334095570429
2780213	637265392	1892.0	0.721246399047	1.09614744825	BFMJDJNGFYKYIF-VRLLEHBVSA-N	1.0	WQZGKKKJIJFFOK-GASJEMHNSA-N	direct	637265392	1892.0	21.0021769193	2.0	1.44249279809	0.548073724125	2.01	0.333798730552
49338057	637266319	5893.0	142.728158393	1.09614744825	BFMJDJNGFYKYIF-VRLLEHBVSA-N	1.0	WQZGKKKJIJFFOK-GASJEMHNSA-N	direct	637266319	6157.0	200.0	0.01	285.456316787	0.548073724125	2.01	0.332915244888
52872183	637265390	4583.0	148.777283529	1.04778349371	BFMJDJNGFYKYIF-VRLLEHBVSA-N	1.0	RFSUNEUAIZKAJO-VRPWFDPXSA-N	direct	637265390	997.0	200.0	0.01	297.554567058	0.523891746855	2.01	0.33261441531
2780197	637265392	1892.0	0.721246399047	1.04778349371	BFMJDJNGFYKYIF-VRLLEHBVSA-N	1.0	WQZGKKKJIJFFOK-GASJEMHNSA-N	direct	637265392	1892.0	21.0021769193	2.0	1.44249279809	0.523891746855	2.01	0.33005424631
49333473	637266319	5893.0	142.728158393	1.04778349371	BFMJDJNGFYKYIF-VRLLEHBVSA-N	1.0	WQZGKKKJIJFFOK-GASJEMHNSA-N	direct	637266319	6157.0	200.0	0.01	285.456316787	0.523891746855	2.01	0.329180671403
50086813	637271315	5893.0	1.69897000434	1.12913857381	BFMJDJNGFYKYIF-VRLLEHBVSA-N	1.0	WQZGKKKJIJFFOK-GASJEMHNSA-N	direct	637271315	5893.0	0.602059991328	2.0	1.20411998266	0.564569286905	2.01	0.321435082206
50086811	637271315	5893.0	1.69897000434	1.12829249812	BFMJDJNGFYKYIF-VRLLEHBVSA-N	1.0	WQZGKKKJIJFFOK-GASJEMHNSA-N	direct	637271315	5893.0	0.602059991328	2.0	1.20411998266	0.56414624906	2.01	0.321374851587
50086812	637271315	5893.0	1.69897000434	1.11177554326	BFMJDJNGFYKYIF-VRLLEHBVSA-N	1.0	WQZGKKKJIJFFOK-GASJEMHNSA-N	direct	637271315	5893.0	0.602059991328	2.0	1.20411998266	0.55588777163	2.01	0.320192196215
50086814	637271315	5893.0	1.69897000434	1.09614744825	BFMJDJNGFYKYIF-VRLLEHBVSA-N	1.0	WQZGKKKJIJFFOK-GASJEMHNSA-N	direct	637271315	5893.0	0.602059991328	2.0	1.20411998266	0.548073724125	2.01	0.319060989875
50086810	637271315	5893.0	1.69897000434	1.04778349371	BFMJDJNGFYKYIF-VRLLEHBVSA-N	1.0	WQZGKKKJIJFFOK-GASJEMHNSA-N	direct	637271315	5893.0	0.602059991328	2.0	1.20411998266	0.523891746855	2.01	0.315481830521
25528579	637270360	13371.0	200.0	1.12913857381	BFMJDJNGFYKYIF-VRLLEHBVSA-N	2.0	LUEWUZLMQUOBSB-AYQJAVFRSA-N	direct	637270360	13371.0	200.0	2.0	400.0	0.376379524603	2.01	0.309997381756
57543542	637271609	13371.0	200.0	1.12913857381	BFMJDJNGFYKYIF-VRLLEHBVSA-N	2.0	LUEWUZLMQUOBSB-AYQJAVFRSA-N	direct	637271609	13371.0	200.0	2.0	400.0	0.376379524603	2.01	0.309997381756
57544694	637269732	13371.0	200.0	1.12913857381	BFMJDJNGFYKYIF-VRLLEHBVSA-N	2.0	LUEWUZLMQUOBSB-AYQJAVFRSA-N	direct	637269732	13371.0	200.0	2.0	400.0	0.376379524603	2.01	0.309997381756
25528575	637270360	13371.0	200.0	1.12829249812	BFMJDJNGFYKYIF-VRLLEHBVSA-N	2.0	LUEWUZLMQUOBSB-AYQJAVFRSA-N	direct	637270360	13371.0	200.0	2.0	400.0	0.376097499373	2.01	0.309939294338
57543538	637271609	13371.0	200.0	1.12829249812	BFMJDJNGFYKYIF-VRLLEHBVSA-N	2.0	LUEWUZLMQUOBSB-AYQJAVFRSA-N	direct	637271609	13371.0	200.0	2.0	400.0	0.376097499373	2.01	0.309939294338
57544690	637269732	13371.0	200.0	1.12829249812	BFMJDJNGFYKYIF-VRLLEHBVSA-N	2.0	LUEWUZLMQUOBSB-AYQJAVFRSA-N	direct	637269732	13371.0	200.0	2.0	400.0	0.376097499373	2.01	0.309939294338
25528577	637270360	13371.0	200.0	1.11177554326	BFMJDJNGFYKYIF-VRLLEHBVSA-N	2.0	LUEWUZLMQUOBSB-AYQJAVFRSA-N	direct	637270360	13371.0	200.0	2.0	400.0	0.370591847753	2.01	0.308798721671
57543540	637271609	13371.0	200.0	1.11177554326	BFMJDJNGFYKYIF-VRLLEHBVSA-N	2.0	LUEWUZLMQUOBSB-AYQJAVFRSA-N	direct	637271609	13371.0	200.0	2.0	400.0	0.370591847753	2.01	0.308798721671
57544692	637269732	13371.0	200.0	1.11177554326	BFMJDJNGFYKYIF-VRLLEHBVSA-N	2.0	LUEWUZLMQUOBSB-AYQJAVFRSA-N	direct	637269732	13371.0	200.0	2.0	400.0	0.370591847753	2.01	0.308798721671
30252795	637264943	4250.0	101.675717545	1.12913857381	BFMJDJNGFYKYIF-VRLLEHBVSA-N	1.0	WQZGKKKJIJFFOK-GASJEMHNSA-N	direct	637264943	6565.0	200.0	0.01	203.351435089	0.564569286905	2.01	0.30812727669
30252777	637264943	4250.0	101.675717545	1.12829249812	BFMJDJNGFYKYIF-VRLLEHBVSA-N	1.0	WQZGKKKJIJFFOK-GASJEMHNSA-N	direct	637264943	6565.0	200.0	0.01	203.351435089	0.56414624906	2.01	0.308069539692
25528581	637270360	13371.0	200.0	1.09614744825	BFMJDJNGFYKYIF-VRLLEHBVSA-N	2.0	LUEWUZLMQUOBSB-AYQJAVFRSA-N	direct	637270360	13371.0	200.0	2.0	400.0	0.36538248275	2.01	0.307707767314
57543544	637271609	13371.0	200.0	1.09614744825	BFMJDJNGFYKYIF-VRLLEHBVSA-N	2.0	LUEWUZLMQUOBSB-AYQJAVFRSA-N	direct	637271609	13371.0	200.0	2.0	400.0	0.36538248275	2.01	0.307707767314
57544696	637269732	13371.0	200.0	1.09614744825	BFMJDJNGFYKYIF-VRLLEHBVSA-N	2.0	LUEWUZLMQUOBSB-AYQJAVFRSA-N	direct	637269732	13371.0	200.0	2.0	400.0	0.36538248275	2.01	0.307707767314
30252786	637264943	4250.0	101.675717545	1.11177554326	BFMJDJNGFYKYIF-VRLLEHBVSA-N	1.0	WQZGKKKJIJFFOK-GASJEMHNSA-N	direct	637264943	6565.0	200.0	0.01	203.351435089	0.55588777163	2.01	0.306935847699
30252804	637264943	4250.0	101.675717545	1.09614744825	BFMJDJNGFYKYIF-VRLLEHBVSA-N	1.0	WQZGKKKJIJFFOK-GASJEMHNSA-N	direct	637264943	6565.0	200.0	0.01	203.351435089	0.548073724125	2.01	0.305851474685
50634822	637264841	3397.0	96.714442691	1.12913857381	BFMJDJNGFYKYIF-VRLLEHBVSA-N	1.0	WQZGKKKJIJFFOK-GASJEMHNSA-N	direct	637264841	6711.0	200.0	0.01	193.428885382	0.564569286905	2.01	0.304297698346
50634823	637264841	3397.0	96.714442691	1.12913857381	BFMJDJNGFYKYIF-VRLLEHBVSA-N	1.0	WQZGKKKJIJFFOK-GASJEMHNSA-N	direct	637264841	6716.0	200.0	0.01	193.428885382	0.564569286905	2.01	0.304297698346
50634824	637264841	3397.0	96.714442691	1.12913857381	BFMJDJNGFYKYIF-VRLLEHBVSA-N	1.0	WQZGKKKJIJFFOK-GASJEMHNSA-N	direct	637264841	6718.0	200.0	0.01	193.428885382	0.564569286905	2.01	0.304297698346
50634825	637264841	3397.0	96.714442691	1.12913857381	BFMJDJNGFYKYIF-VRLLEHBVSA-N	1.0	WQZGKKKJIJFFOK-GASJEMHNSA-N	direct	637264841	6727.0	200.0	0.01	193.428885382	0.564569286905	2.01	0.304297698346
50634826	637264841	3397.0	96.714442691	1.12913857381	BFMJDJNGFYKYIF-VRLLEHBVSA-N	1.0	WQZGKKKJIJFFOK-GASJEMHNSA-N	direct	637264841	6734.0	200.0	0.01	193.428885382	0.564569286905	2.01	0.304297698346
25528573	637270360	13371.0	200.0	1.04778349371	BFMJDJNGFYKYIF-VRLLEHBVSA-N	2.0	LUEWUZLMQUOBSB-AYQJAVFRSA-N	direct	637270360	13371.0	200.0	2.0	400.0	0.34926116457	2.01	0.304255966032
57543536	637271609	13371.0	200.0	1.04778349371	BFMJDJNGFYKYIF-VRLLEHBVSA-N	2.0	LUEWUZLMQUOBSB-AYQJAVFRSA-N	direct	637271609	13371.0	200.0	2.0	400.0	0.34926116457	2.01	0.304255966032
57544688	637269732	13371.0	200.0	1.04778349371	BFMJDJNGFYKYIF-VRLLEHBVSA-N	2.0	LUEWUZLMQUOBSB-AYQJAVFRSA-N	direct	637269732	13371.0	200.0	2.0	400.0	0.34926116457	2.01	0.304255966032
50634772	637264841	3397.0	96.714442691	1.12829249812	BFMJDJNGFYKYIF-VRLLEHBVSA-N	1.0	WQZGKKKJIJFFOK-GASJEMHNSA-N	direct	637264841	6711.0	200.0	0.01	193.428885382	0.56414624906	2.01	0.304240678936
50634773	637264841	3397.0	96.714442691	1.12829249812	BFMJDJNGFYKYIF-VRLLEHBVSA-N	1.0	WQZGKKKJIJFFOK-GASJEMHNSA-N	direct	637264841	6716.0	200.0	0.01	193.428885382	0.56414624906	2.01	0.304240678936
50634774	637264841	3397.0	96.714442691	1.12829249812	BFMJDJNGFYKYIF-VRLLEHBVSA-N	1.0	WQZGKKKJIJFFOK-GASJEMHNSA-N	direct	637264841	6718.0	200.0	0.01	193.428885382	0.56414624906	2.01	0.304240678936
50634775	637264841	3397.0	96.714442691	1.12829249812	BFMJDJNGFYKYIF-VRLLEHBVSA-N	1.0	WQZGKKKJIJFFOK-GASJEMHNSA-N	direct	637264841	6727.0	200.0	0.01	193.428885382	0.56414624906	2.01	0.304240678936
50634776	637264841	3397.0	96.714442691	1.12829249812	BFMJDJNGFYKYIF-VRLLEHBVSA-N	1.0	WQZGKKKJIJFFOK-GASJEMHNSA-N	direct	637264841	6734.0	200.0	0.01	193.428885382	0.56414624906	2.01	0.304240678936
50634797	637264841	3397.0	96.714442691	1.11177554326	BFMJDJNGFYKYIF-VRLLEHBVSA-N	1.0	WQZGKKKJIJFFOK-GASJEMHNSA-N	direct	637264841	6711.0	200.0	0.01	193.428885382	0.55588777163	2.01	0.303121077102
50634798	637264841	3397.0	96.714442691	1.11177554326	BFMJDJNGFYKYIF-VRLLEHBVSA-N	1.0	WQZGKKKJIJFFOK-GASJEMHNSA-N	direct	637264841	6716.0	200.0	0.01	193.428885382	0.55588777163	2.01	0.303121077102
50634799	637264841	3397.0	96.714442691	1.11177554326	BFMJDJNGFYKYIF-VRLLEHBVSA-N	1.0	WQZGKKKJIJFFOK-GASJEMHNSA-N	direct	637264841	6718.0	200.0	0.01	193.428885382	0.55588777163	2.01	0.303121077102
50634800	637264841	3397.0	96.714442691	1.11177554326	BFMJDJNGFYKYIF-VRLLEHBVSA-N	1.0	WQZGKKKJIJFFOK-GASJEMHNSA-N	direct	637264841	6727.0	200.0	0.01	193.428885382	0.55588777163	2.01	0.303121077102
50634801	637264841	3397.0	96.714442691	1.11177554326	BFMJDJNGFYKYIF-VRLLEHBVSA-N	1.0	WQZGKKKJIJFFOK-GASJEMHNSA-N	direct	637264841	6734.0	200.0	0.01	193.428885382	0.55588777163	2.01	0.303121077102
30252768	637264943	4250.0	101.675717545	1.04778349371	BFMJDJNGFYKYIF-VRLLEHBVSA-N	1.0	WQZGKKKJIJFFOK-GASJEMHNSA-N	direct	637264943	6565.0	200.0	0.01	203.351435089	0.523891746855	2.01	0.302420496906
50634847	637264841	3397.0	96.714442691	1.09614744825	BFMJDJNGFYKYIF-VRLLEHBVSA-N	1.0	WQZGKKKJIJFFOK-GASJEMHNSA-N	direct	637264841	6711.0	200.0	0.01	193.428885382	0.548073724125	2.01	0.302050181283
50634848	637264841	3397.0	96.714442691	1.09614744825	BFMJDJNGFYKYIF-VRLLEHBVSA-N	1.0	WQZGKKKJIJFFOK-GASJEMHNSA-N	direct	637264841	6716.0	200.0	0.01	193.428885382	0.548073724125	2.01	0.302050181283
50634849	637264841	3397.0	96.714442691	1.09614744825	BFMJDJNGFYKYIF-VRLLEHBVSA-N	1.0	WQZGKKKJIJFFOK-GASJEMHNSA-N	direct	637264841	6718.0	200.0	0.01	193.428885382	0.548073724125	2.01	0.302050181283
50634850	637264841	3397.0	96.714442691	1.09614744825	BFMJDJNGFYKYIF-VRLLEHBVSA-N	1.0	WQZGKKKJIJFFOK-GASJEMHNSA-N	direct	637264841	6727.0	200.0	0.01	193.428885382	0.548073724125	2.01	0.302050181283
50634851	637264841	3397.0	96.714442691	1.09614744825	BFMJDJNGFYKYIF-VRLLEHBVSA-N	1.0	WQZGKKKJIJFFOK-GASJEMHNSA-N	direct	637264841	6734.0	200.0	0.01	193.428885382	0.548073724125	2.01	0.302050181283
30252793	637264943	3397.0	91.2403321553	1.12913857381	BFMJDJNGFYKYIF-VRLLEHBVSA-N	1.0	WQZGKKKJIJFFOK-GASJEMHNSA-N	direct	637264943	6565.0	200.0	0.01	182.480664311	0.564569286905	2.01	0.299897294939
30252775	637264943	3397.0	91.2403321553	1.12829249812	BFMJDJNGFYKYIF-VRLLEHBVSA-N	1.0	WQZGKKKJIJFFOK-GASJEMHNSA-N	direct	637264943	6565.0	200.0	0.01	182.480664311	0.56414624906	2.01	0.299841100078
30252784	637264943	3397.0	91.2403321553	1.11177554326	BFMJDJNGFYKYIF-VRLLEHBVSA-N	1.0	WQZGKKKJIJFFOK-GASJEMHNSA-N	direct	637264943	6565.0	200.0	0.01	182.480664311	0.55588777163	2.01	0.298737688638
50634747	637264841	3397.0	96.714442691	1.04778349371	BFMJDJNGFYKYIF-VRLLEHBVSA-N	1.0	WQZGKKKJIJFFOK-GASJEMHNSA-N	direct	637264841	6711.0	200.0	0.01	193.428885382	0.523891746855	2.01	0.298661845616
50634748	637264841	3397.0	96.714442691	1.04778349371	BFMJDJNGFYKYIF-VRLLEHBVSA-N	1.0	WQZGKKKJIJFFOK-GASJEMHNSA-N	direct	637264841	6716.0	200.0	0.01	193.428885382	0.523891746855	2.01	0.298661845616
50634749	637264841	3397.0	96.714442691	1.04778349371	BFMJDJNGFYKYIF-VRLLEHBVSA-N	1.0	WQZGKKKJIJFFOK-GASJEMHNSA-N	direct	637264841	6718.0	200.0	0.01	193.428885382	0.523891746855	2.01	0.298661845616
50634750	637264841	3397.0	96.714442691	1.04778349371	BFMJDJNGFYKYIF-VRLLEHBVSA-N	1.0	WQZGKKKJIJFFOK-GASJEMHNSA-N	direct	637264841	6727.0	200.0	0.01	193.428885382	0.523891746855	2.01	0.298661845616
50634751	637264841	3397.0	96.714442691	1.04778349371	BFMJDJNGFYKYIF-VRLLEHBVSA-N	1.0	WQZGKKKJIJFFOK-GASJEMHNSA-N	direct	637264841	6734.0	200.0	0.01	193.428885382	0.523891746855	2.01	0.298661845616
30252802	637264943	3397.0	91.2403321553	1.09614744825	BFMJDJNGFYKYIF-VRLLEHBVSA-N	1.0	WQZGKKKJIJFFOK-GASJEMHNSA-N	direct	637264943	6565.0	200.0	0.01	182.480664311	0.548073724125	2.01	0.297682278883
30252799	637264943	11228.0	88.2525881921	1.12913857381	BFMJDJNGFYKYIF-VRLLEHBVSA-N	1.0	WQZGKKKJIJFFOK-GASJEMHNSA-N	direct	637264943	6565.0	200.0	0.01	176.505176384	0.564569286905	2.01	0.297411458501
30252781	637264943	11228.0	88.2525881921	1.12829249812	BFMJDJNGFYKYIF-VRLLEHBVSA-N	1.0	WQZGKKKJIJFFOK-GASJEMHNSA-N	direct	637264943	6565.0	200.0	0.01	176.505176384	0.56414624906	2.01	0.297355729437
30252790	637264943	11228.0	88.2525881921	1.11177554326	BFMJDJNGFYKYIF-VRLLEHBVSA-N	1.0	WQZGKKKJIJFFOK-GASJEMHNSA-N	direct	637264943	6565.0	200.0	0.01	176.505176384	0.55588777163	2.01	0.29626146413
30252808	637264943	11228.0	88.2525881921	1.09614744825	BFMJDJNGFYKYIF-VRLLEHBVSA-N	1.0	WQZGKKKJIJFFOK-GASJEMHNSA-N	direct	637264943	6565.0	200.0	0.01	176.505176384	0.548073724125	2.01	0.295214802623
30252766	637264943	3397.0	91.2403321553	1.04778349371	BFMJDJNGFYKYIF-VRLLEHBVSA-N	1.0	WQZGKKKJIJFFOK-GASJEMHNSA-N	direct	637264943	6565.0	200.0	0.01	182.480664311	0.523891746855	2.01	0.294342941431
26009097	637264266	5639.0	0.823908740944	1.12913857381	BFMJDJNGFYKYIF-VRLLEHBVSA-N	1.0	WQZGKKKJIJFFOK-DVKNGEFBSA-N	direct	637264266	2239.0	0.958607314842	1.0	1.64781748189	0.564569286905	2.01	0.292344960404
26011535	637272095	5639.0	0.823908740944	1.12913857381	BFMJDJNGFYKYIF-VRLLEHBVSA-N	1.0	WQZGKKKJIJFFOK-DVKNGEFBSA-N	direct	637272095	2239.0	0.958607314842	1.0	1.64781748189	0.564569286905	2.01	0.292344960404
26009095	637264266	5639.0	0.823908740944	1.12829249812	BFMJDJNGFYKYIF-VRLLEHBVSA-N	1.0	WQZGKKKJIJFFOK-DVKNGEFBSA-N	direct	637264266	2239.0	0.958607314842	1.0	1.64781748189	0.56414624906	2.01	0.292290180702
26011533	637272095	5639.0	0.823908740944	1.12829249812	BFMJDJNGFYKYIF-VRLLEHBVSA-N	1.0	WQZGKKKJIJFFOK-DVKNGEFBSA-N	direct	637272095	2239.0	0.958607314842	1.0	1.64781748189	0.56414624906	2.01	0.292290180702
30252772	637264943	11228.0	88.2525881921	1.04778349371	BFMJDJNGFYKYIF-VRLLEHBVSA-N	1.0	WQZGKKKJIJFFOK-GASJEMHNSA-N	direct	637264943	6565.0	200.0	0.01	176.505176384	0.523891746855	2.01	0.291903144803
26009096	637264266	5639.0	0.823908740944	1.11177554326	BFMJDJNGFYKYIF-VRLLEHBVSA-N	1.0	WQZGKKKJIJFFOK-DVKNGEFBSA-N	direct	637264266	2239.0	0.958607314842	1.0	1.64781748189	0.55588777163	2.01	0.29121455655
26011534	637272095	5639.0	0.823908740944	1.11177554326	BFMJDJNGFYKYIF-VRLLEHBVSA-N	1.0	WQZGKKKJIJFFOK-DVKNGEFBSA-N	direct	637272095	2239.0	0.958607314842	1.0	1.64781748189	0.55588777163	2.01	0.29121455655
26009098	637264266	5639.0	0.823908740944	1.09614744825	BFMJDJNGFYKYIF-VRLLEHBVSA-N	1.0	WQZGKKKJIJFFOK-DVKNGEFBSA-N	direct	637264266	2239.0	0.958607314842	1.0	1.64781748189	0.548073724125	2.01	0.290185725252
26011536	637272095	5639.0	0.823908740944	1.09614744825	BFMJDJNGFYKYIF-VRLLEHBVSA-N	1.0	WQZGKKKJIJFFOK-DVKNGEFBSA-N	direct	637272095	2239.0	0.958607314842	1.0	1.64781748189	0.548073724125	2.01	0.290185725252
13070850	637265280	1849.0	78.7695510786	1.12913857381	BFMJDJNGFYKYIF-VRLLEHBVSA-N	1.0	WQZGKKKJIJFFOK-VFUOTHLCSA-N	direct	637265280	13591.0	105.424812155	0.01	157.539102157	0.564569286905	2.01	0.289078256446
13070851	637265280	1849.0	78.7695510786	1.12913857381	BFMJDJNGFYKYIF-VRLLEHBVSA-N	1.0	WQZGKKKJIJFFOK-VFUOTHLCSA-N	direct	637265280	15081.0	105.424812155	0.01	157.539102157	0.564569286905	2.01	0.289078256446
13068386	637265280	1849.0	78.7695510786	1.12829249812	BFMJDJNGFYKYIF-VRLLEHBVSA-N	1.0	WQZGKKKJIJFFOK-VFUOTHLCSA-N	direct	637265280	13591.0	105.424812155	0.01	157.539102157	0.56414624906	2.01	0.289024088861
13068387	637265280	1849.0	78.7695510786	1.12829249812	BFMJDJNGFYKYIF-VRLLEHBVSA-N	1.0	WQZGKKKJIJFFOK-VFUOTHLCSA-N	direct	637265280	15081.0	105.424812155	0.01	157.539102157	0.56414624906	2.01	0.289024088861
46045492	637264515	13554.0	77.9318141383	1.12913857381	BFMJDJNGFYKYIF-VRLLEHBVSA-N	1.0	WQZGKKKJIJFFOK-PHYPRBDBSA-N	direct	637264515	7750.0	106.806875402	0.01	155.863628277	0.564569286905	2.01	0.288306564201
46045493	637264515	13554.0	77.9318141383	1.12913857381	BFMJDJNGFYKYIF-VRLLEHBVSA-N	1.0	WQZGKKKJIJFFOK-PHYPRBDBSA-N	direct	637264515	10269.0	106.806875402	0.01	155.863628277	0.564569286905	2.01	0.288306564201
46045494	637264515	13554.0	77.9318141383	1.12913857381	BFMJDJNGFYKYIF-VRLLEHBVSA-N	1.0	WQZGKKKJIJFFOK-PHYPRBDBSA-N	direct	637264515	12074.0	106.806875402	0.01	155.863628277	0.564569286905	2.01	0.288306564201
46045468	637264515	13554.0	77.9318141383	1.12829249812	BFMJDJNGFYKYIF-VRLLEHBVSA-N	1.0	WQZGKKKJIJFFOK-PHYPRBDBSA-N	direct	637264515	7750.0	106.806875402	0.01	155.863628277	0.56414624906	2.01	0.288252541216
46045469	637264515	13554.0	77.9318141383	1.12829249812	BFMJDJNGFYKYIF-VRLLEHBVSA-N	1.0	WQZGKKKJIJFFOK-PHYPRBDBSA-N	direct	637264515	10269.0	106.806875402	0.01	155.863628277	0.56414624906	2.01	0.288252541216
46045470	637264515	13554.0	77.9318141383	1.12829249812	BFMJDJNGFYKYIF-VRLLEHBVSA-N	1.0	WQZGKKKJIJFFOK-PHYPRBDBSA-N	direct	637264515	12074.0	106.806875402	0.01	155.863628277	0.56414624906	2.01	0.288252541216
13070374	637265280	6583.0	77.8181564121	1.12913857381	BFMJDJNGFYKYIF-VRLLEHBVSA-N	1.0	WQZGKKKJIJFFOK-GASJEMHNSA-N	direct	637265280	13591.0	105.424812155	0.01	155.636312824	0.564569286905	2.01	0.288201388268
13070375	637265280	6583.0	77.8181564121	1.12913857381	BFMJDJNGFYKYIF-VRLLEHBVSA-N	1.0	WQZGKKKJIJFFOK-GASJEMHNSA-N	direct	637265280	15081.0	105.424812155	0.01	155.636312824	0.564569286905	2.01	0.288201388268
13070376	637265280	6583.0	77.8181564121	1.12913857381	BFMJDJNGFYKYIF-VRLLEHBVSA-N	1.0	WQZGKKKJIJFFOK-GASJEMHNSA-N	direct	637265280	1849.0	103.779891912	0.01	155.636312824	0.564569286905	2.01	0.288201388268
13067910	637265280	6583.0	77.8181564121	1.12829249812	BFMJDJNGFYKYIF-VRLLEHBVSA-N	1.0	WQZGKKKJIJFFOK-GASJEMHNSA-N	direct	637265280	13591.0	105.424812155	0.01	155.636312824	0.56414624906	2.01	0.288147384991
13067911	637265280	6583.0	77.8181564121	1.12829249812	BFMJDJNGFYKYIF-VRLLEHBVSA-N	1.0	WQZGKKKJIJFFOK-GASJEMHNSA-N	direct	637265280	15081.0	105.424812155	0.01	155.636312824	0.56414624906	2.01	0.288147384991
13067912	637265280	6583.0	77.8181564121	1.12829249812	BFMJDJNGFYKYIF-VRLLEHBVSA-N	1.0	WQZGKKKJIJFFOK-GASJEMHNSA-N	direct	637265280	1849.0	103.779891912	0.01	155.636312824	0.56414624906	2.01	0.288147384991
13069618	637265280	1849.0	78.7695510786	1.11177554326	BFMJDJNGFYKYIF-VRLLEHBVSA-N	1.0	WQZGKKKJIJFFOK-VFUOTHLCSA-N	direct	637265280	13591.0	105.424812155	0.01	157.539102157	0.55588777163	2.01	0.287960483885
13069619	637265280	1849.0	78.7695510786	1.11177554326	BFMJDJNGFYKYIF-VRLLEHBVSA-N	1.0	WQZGKKKJIJFFOK-VFUOTHLCSA-N	direct	637265280	15081.0	105.424812155	0.01	157.539102157	0.55588777163	2.01	0.287960483885
3510496	637271060	2754.0	77.1791420106	1.12913857381	BFMJDJNGFYKYIF-VRLLEHBVSA-N	1.0	WQZGKKKJIJFFOK-SVZMEOIVSA-N	direct	637271060	599.0	103.195179321	0.01	154.358284021	0.564569286905	2.01	0.287607906334
3510497	637271060	2754.0	77.1791420106	1.12913857381	BFMJDJNGFYKYIF-VRLLEHBVSA-N	1.0	WQZGKKKJIJFFOK-SVZMEOIVSA-N	direct	637271060	2138.0	103.195179321	0.01	154.358284021	0.564569286905	2.01	0.287607906334
3510556	637271060	5746.0	77.1791420106	1.12913857381	BFMJDJNGFYKYIF-VRLLEHBVSA-N	1.0	WQZGKKKJIJFFOK-SVZMEOIVSA-N	direct	637271060	599.0	103.195179321	0.01	154.358284021	0.564569286905	2.01	0.287607906334
3510557	637271060	5746.0	77.1791420106	1.12913857381	BFMJDJNGFYKYIF-VRLLEHBVSA-N	1.0	WQZGKKKJIJFFOK-SVZMEOIVSA-N	direct	637271060	2138.0	103.195179321	0.01	154.358284021	0.564569286905	2.01	0.287607906334
3510256	637271060	2754.0	77.1791420106	1.12829249812	BFMJDJNGFYKYIF-VRLLEHBVSA-N	1.0	WQZGKKKJIJFFOK-SVZMEOIVSA-N	direct	637271060	599.0	103.195179321	0.01	154.358284021	0.56414624906	2.01	0.287554014263
3510257	637271060	2754.0	77.1791420106	1.12829249812	BFMJDJNGFYKYIF-VRLLEHBVSA-N	1.0	WQZGKKKJIJFFOK-SVZMEOIVSA-N	direct	637271060	2138.0	103.195179321	0.01	154.358284021	0.56414624906	2.01	0.287554014263
3510316	637271060	5746.0	77.1791420106	1.12829249812	BFMJDJNGFYKYIF-VRLLEHBVSA-N	1.0	WQZGKKKJIJFFOK-SVZMEOIVSA-N	direct	637271060	599.0	103.195179321	0.01	154.358284021	0.56414624906	2.01	0.287554014263
3510317	637271060	5746.0	77.1791420106	1.12829249812	BFMJDJNGFYKYIF-VRLLEHBVSA-N	1.0	WQZGKKKJIJFFOK-SVZMEOIVSA-N	direct	637271060	2138.0	103.195179321	0.01	154.358284021	0.56414624906	2.01	0.287554014263
13070797	637265280	1849.0	76.9746941347	1.12913857381	BFMJDJNGFYKYIF-VRLLEHBVSA-N	1.0	WQZGKKKJIJFFOK-VFUOTHLCSA-N	direct	637265280	4365.0	103.154281982	0.01	153.949388269	0.564569286905	2.01	0.287417248192
13068333	637265280	1849.0	76.9746941347	1.12829249812	BFMJDJNGFYKYIF-VRLLEHBVSA-N	1.0	WQZGKKKJIJFFOK-VFUOTHLCSA-N	direct	637265280	4365.0	103.154281982	0.01	153.949388269	0.56414624906	2.01	0.287363391846
46045480	637264515	13554.0	77.9318141383	1.11177554326	BFMJDJNGFYKYIF-VRLLEHBVSA-N	1.0	WQZGKKKJIJFFOK-PHYPRBDBSA-N	direct	637264515	7750.0	106.806875402	0.01	155.863628277	0.55588777163	2.01	0.287191775526
46045481	637264515	13554.0	77.9318141383	1.11177554326	BFMJDJNGFYKYIF-VRLLEHBVSA-N	1.0	WQZGKKKJIJFFOK-PHYPRBDBSA-N	direct	637264515	10269.0	106.806875402	0.01	155.863628277	0.55588777163	2.01	0.287191775526
46045482	637264515	13554.0	77.9318141383	1.11177554326	BFMJDJNGFYKYIF-VRLLEHBVSA-N	1.0	WQZGKKKJIJFFOK-PHYPRBDBSA-N	direct	637264515	12074.0	106.806875402	0.01	155.863628277	0.55588777163	2.01	0.287191775526
13070416	637265280	7411.0	76.6556077263	1.12913857381	BFMJDJNGFYKYIF-VRLLEHBVSA-N	1.0	WQZGKKKJIJFFOK-GASJEMHNSA-N	direct	637265280	13591.0	105.424812155	0.01	153.311215453	0.564569286905	2.01	0.287118923368
13070417	637265280	7411.0	76.6556077263	1.12913857381	BFMJDJNGFYKYIF-VRLLEHBVSA-N	1.0	WQZGKKKJIJFFOK-GASJEMHNSA-N	direct	637265280	15081.0	105.424812155	0.01	153.311215453	0.564569286905	2.01	0.287118923368
13070418	637265280	7411.0	76.6556077263	1.12913857381	BFMJDJNGFYKYIF-VRLLEHBVSA-N	1.0	WQZGKKKJIJFFOK-GASJEMHNSA-N	direct	637265280	1849.0	103.779891912	0.01	153.311215453	0.564569286905	2.01	0.287118923368
13070419	637265280	7411.0	76.6556077263	1.12913857381	BFMJDJNGFYKYIF-VRLLEHBVSA-N	1.0	WQZGKKKJIJFFOK-GASJEMHNSA-N	direct	637265280	4365.0	103.154281982	0.01	153.311215453	0.564569286905	2.01	0.287118923368
13070696	637265280	396.0	76.6556077263	1.12913857381	BFMJDJNGFYKYIF-VRLLEHBVSA-N	1.0	WQZGKKKJIJFFOK-VFUOTHLCSA-N	direct	637265280	13591.0	105.424812155	0.01	153.311215453	0.564569286905	2.01	0.287118923368
13070697	637265280	396.0	76.6556077263	1.12913857381	BFMJDJNGFYKYIF-VRLLEHBVSA-N	1.0	WQZGKKKJIJFFOK-VFUOTHLCSA-N	direct	637265280	15081.0	105.424812155	0.01	153.311215453	0.564569286905	2.01	0.287118923368
13070698	637265280	396.0	76.6556077263	1.12913857381	BFMJDJNGFYKYIF-VRLLEHBVSA-N	1.0	WQZGKKKJIJFFOK-VFUOTHLCSA-N	direct	637265280	1849.0	103.779891912	0.01	153.311215453	0.564569286905	2.01	0.287118923368
13070699	637265280	396.0	76.6556077263	1.12913857381	BFMJDJNGFYKYIF-VRLLEHBVSA-N	1.0	WQZGKKKJIJFFOK-VFUOTHLCSA-N	direct	637265280	4365.0	103.154281982	0.01	153.311215453	0.564569286905	2.01	0.287118923368
13069142	637265280	6583.0	77.8181564121	1.11177554326	BFMJDJNGFYKYIF-VRLLEHBVSA-N	1.0	WQZGKKKJIJFFOK-GASJEMHNSA-N	direct	637265280	13591.0	105.424812155	0.01	155.636312824	0.55588777163	2.01	0.287087006274
13069143	637265280	6583.0	77.8181564121	1.11177554326	BFMJDJNGFYKYIF-VRLLEHBVSA-N	1.0	WQZGKKKJIJFFOK-GASJEMHNSA-N	direct	637265280	15081.0	105.424812155	0.01	155.636312824	0.55588777163	2.01	0.287087006274
13069144	637265280	6583.0	77.8181564121	1.11177554326	BFMJDJNGFYKYIF-VRLLEHBVSA-N	1.0	WQZGKKKJIJFFOK-GASJEMHNSA-N	direct	637265280	1849.0	103.779891912	0.01	155.636312824	0.55588777163	2.01	0.287087006274
13067952	637265280	7411.0	76.6556077263	1.12829249812	BFMJDJNGFYKYIF-VRLLEHBVSA-N	1.0	WQZGKKKJIJFFOK-GASJEMHNSA-N	direct	637265280	13591.0	105.424812155	0.01	153.311215453	0.56414624906	2.01	0.287065122923
13067953	637265280	7411.0	76.6556077263	1.12829249812	BFMJDJNGFYKYIF-VRLLEHBVSA-N	1.0	WQZGKKKJIJFFOK-GASJEMHNSA-N	direct	637265280	15081.0	105.424812155	0.01	153.311215453	0.56414624906	2.01	0.287065122923
13067954	637265280	7411.0	76.6556077263	1.12829249812	BFMJDJNGFYKYIF-VRLLEHBVSA-N	1.0	WQZGKKKJIJFFOK-GASJEMHNSA-N	direct	637265280	1849.0	103.779891912	0.01	153.311215453	0.56414624906	2.01	0.287065122923
13067955	637265280	7411.0	76.6556077263	1.12829249812	BFMJDJNGFYKYIF-VRLLEHBVSA-N	1.0	WQZGKKKJIJFFOK-GASJEMHNSA-N	direct	637265280	4365.0	103.154281982	0.01	153.311215453	0.56414624906	2.01	0.287065122923
13068232	637265280	396.0	76.6556077263	1.12829249812	BFMJDJNGFYKYIF-VRLLEHBVSA-N	1.0	WQZGKKKJIJFFOK-VFUOTHLCSA-N	direct	637265280	13591.0	105.424812155	0.01	153.311215453	0.56414624906	2.01	0.287065122923
13068233	637265280	396.0	76.6556077263	1.12829249812	BFMJDJNGFYKYIF-VRLLEHBVSA-N	1.0	WQZGKKKJIJFFOK-VFUOTHLCSA-N	direct	637265280	15081.0	105.424812155	0.01	153.311215453	0.56414624906	2.01	0.287065122923
13068234	637265280	396.0	76.6556077263	1.12829249812	BFMJDJNGFYKYIF-VRLLEHBVSA-N	1.0	WQZGKKKJIJFFOK-VFUOTHLCSA-N	direct	637265280	1849.0	103.779891912	0.01	153.311215453	0.56414624906	2.01	0.287065122923
13068235	637265280	396.0	76.6556077263	1.12829249812	BFMJDJNGFYKYIF-VRLLEHBVSA-N	1.0	WQZGKKKJIJFFOK-VFUOTHLCSA-N	direct	637265280	4365.0	103.154281982	0.01	153.311215453	0.56414624906	2.01	0.287065122923
13072082	637265280	1849.0	78.7695510786	1.09614744825	BFMJDJNGFYKYIF-VRLLEHBVSA-N	1.0	WQZGKKKJIJFFOK-VFUOTHLCSA-N	direct	637265280	13591.0	105.424812155	0.01	157.539102157	0.548073724125	2.01	0.286943148894
13072083	637265280	1849.0	78.7695510786	1.09614744825	BFMJDJNGFYKYIF-VRLLEHBVSA-N	1.0	WQZGKKKJIJFFOK-VFUOTHLCSA-N	direct	637265280	15081.0	105.424812155	0.01	157.539102157	0.548073724125	2.01	0.286943148894
26009094	637264266	5639.0	0.823908740944	1.04778349371	BFMJDJNGFYKYIF-VRLLEHBVSA-N	1.0	WQZGKKKJIJFFOK-DVKNGEFBSA-N	direct	637264266	2239.0	0.958607314842	1.0	1.64781748189	0.523891746855	2.01	0.286930482569
26011532	637272095	5639.0	0.823908740944	1.04778349371	BFMJDJNGFYKYIF-VRLLEHBVSA-N	1.0	WQZGKKKJIJFFOK-DVKNGEFBSA-N	direct	637272095	2239.0	0.958607314842	1.0	1.64781748189	0.523891746855	2.01	0.286930482569
3510376	637271060	2754.0	77.1791420106	1.11177554326	BFMJDJNGFYKYIF-VRLLEHBVSA-N	1.0	WQZGKKKJIJFFOK-SVZMEOIVSA-N	direct	637271060	599.0	103.195179321	0.01	154.358284021	0.55588777163	2.01	0.286495819143
3510377	637271060	2754.0	77.1791420106	1.11177554326	BFMJDJNGFYKYIF-VRLLEHBVSA-N	1.0	WQZGKKKJIJFFOK-SVZMEOIVSA-N	direct	637271060	2138.0	103.195179321	0.01	154.358284021	0.55588777163	2.01	0.286495819143
3510436	637271060	5746.0	77.1791420106	1.11177554326	BFMJDJNGFYKYIF-VRLLEHBVSA-N	1.0	WQZGKKKJIJFFOK-SVZMEOIVSA-N	direct	637271060	599.0	103.195179321	0.01	154.358284021	0.55588777163	2.01	0.286495819143
3510437	637271060	5746.0	77.1791420106	1.11177554326	BFMJDJNGFYKYIF-VRLLEHBVSA-N	1.0	WQZGKKKJIJFFOK-SVZMEOIVSA-N	direct	637271060	2138.0	103.195179321	0.01	154.358284021	0.55588777163	2.01	0.286495819143
13069565	637265280	1849.0	76.9746941347	1.11177554326	BFMJDJNGFYKYIF-VRLLEHBVSA-N	1.0	WQZGKKKJIJFFOK-VFUOTHLCSA-N	direct	637265280	4365.0	103.154281982	0.01	153.949388269	0.55588777163	2.01	0.286305898214
17741130	637271826	6583.0	75.6556077263	1.12913857381	BFMJDJNGFYKYIF-VRLLEHBVSA-N	1.0	WQZGKKKJIJFFOK-GASJEMHNSA-N	direct	637271826	5031.0	100.903089987	0.01	151.311215453	0.564569286905	2.01	0.286177914921
46045504	637264515	13554.0	77.9318141383	1.09614744825	BFMJDJNGFYKYIF-VRLLEHBVSA-N	1.0	WQZGKKKJIJFFOK-PHYPRBDBSA-N	direct	637264515	7750.0	106.806875402	0.01	155.863628277	0.548073724125	2.01	0.286177156303
46045505	637264515	13554.0	77.9318141383	1.09614744825	BFMJDJNGFYKYIF-VRLLEHBVSA-N	1.0	WQZGKKKJIJFFOK-PHYPRBDBSA-N	direct	637264515	10269.0	106.806875402	0.01	155.863628277	0.548073724125	2.01	0.286177156303
46045506	637264515	13554.0	77.9318141383	1.09614744825	BFMJDJNGFYKYIF-VRLLEHBVSA-N	1.0	WQZGKKKJIJFFOK-PHYPRBDBSA-N	direct	637264515	12074.0	106.806875402	0.01	155.863628277	0.548073724125	2.01	0.286177156303
17738218	637271826	6583.0	75.6556077263	1.12829249812	BFMJDJNGFYKYIF-VRLLEHBVSA-N	1.0	WQZGKKKJIJFFOK-GASJEMHNSA-N	direct	637271826	5031.0	100.903089987	0.01	151.311215453	0.56414624906	2.01	0.286124290803
13071606	637265280	6583.0	77.8181564121	1.09614744825	BFMJDJNGFYKYIF-VRLLEHBVSA-N	1.0	WQZGKKKJIJFFOK-GASJEMHNSA-N	direct	637265280	13591.0	105.424812155	0.01	155.636312824	0.548073724125	2.01	0.28607275719
13071607	637265280	6583.0	77.8181564121	1.09614744825	BFMJDJNGFYKYIF-VRLLEHBVSA-N	1.0	WQZGKKKJIJFFOK-GASJEMHNSA-N	direct	637265280	15081.0	105.424812155	0.01	155.636312824	0.548073724125	2.01	0.28607275719
13071608	637265280	6583.0	77.8181564121	1.09614744825	BFMJDJNGFYKYIF-VRLLEHBVSA-N	1.0	WQZGKKKJIJFFOK-GASJEMHNSA-N	direct	637265280	1849.0	103.779891912	0.01	155.636312824	0.548073724125	2.01	0.28607275719
13069184	637265280	7411.0	76.6556077263	1.11177554326	BFMJDJNGFYKYIF-VRLLEHBVSA-N	1.0	WQZGKKKJIJFFOK-GASJEMHNSA-N	direct	637265280	13591.0	105.424812155	0.01	153.311215453	0.55588777163	2.01	0.286008726917
13069185	637265280	7411.0	76.6556077263	1.11177554326	BFMJDJNGFYKYIF-VRLLEHBVSA-N	1.0	WQZGKKKJIJFFOK-GASJEMHNSA-N	direct	637265280	15081.0	105.424812155	0.01	153.311215453	0.55588777163	2.01	0.286008726917
13069186	637265280	7411.0	76.6556077263	1.11177554326	BFMJDJNGFYKYIF-VRLLEHBVSA-N	1.0	WQZGKKKJIJFFOK-GASJEMHNSA-N	direct	637265280	1849.0	103.779891912	0.01	153.311215453	0.55588777163	2.01	0.286008726917
13069187	637265280	7411.0	76.6556077263	1.11177554326	BFMJDJNGFYKYIF-VRLLEHBVSA-N	1.0	WQZGKKKJIJFFOK-GASJEMHNSA-N	direct	637265280	4365.0	103.154281982	0.01	153.311215453	0.55588777163	2.01	0.286008726917
13069464	637265280	396.0	76.6556077263	1.11177554326	BFMJDJNGFYKYIF-VRLLEHBVSA-N	1.0	WQZGKKKJIJFFOK-VFUOTHLCSA-N	direct	637265280	13591.0	105.424812155	0.01	153.311215453	0.55588777163	2.01	0.286008726917
13069465	637265280	396.0	76.6556077263	1.11177554326	BFMJDJNGFYKYIF-VRLLEHBVSA-N	1.0	WQZGKKKJIJFFOK-VFUOTHLCSA-N	direct	637265280	15081.0	105.424812155	0.01	153.311215453	0.55588777163	2.01	0.286008726917
13069466	637265280	396.0	76.6556077263	1.11177554326	BFMJDJNGFYKYIF-VRLLEHBVSA-N	1.0	WQZGKKKJIJFFOK-VFUOTHLCSA-N	direct	637265280	1849.0	103.779891912	0.01	153.311215453	0.55588777163	2.01	0.286008726917
13069467	637265280	396.0	76.6556077263	1.11177554326	BFMJDJNGFYKYIF-VRLLEHBVSA-N	1.0	WQZGKKKJIJFFOK-VFUOTHLCSA-N	direct	637265280	4365.0	103.154281982	0.01	153.311215453	0.55588777163	2.01	0.286008726917
17741226	637271826	7411.0	75.3861581781	1.12913857381	BFMJDJNGFYKYIF-VRLLEHBVSA-N	1.0	WQZGKKKJIJFFOK-GASJEMHNSA-N	direct	637271826	5031.0	100.903089987	0.01	150.772316356	0.564569286905	2.01	0.28592276625
17738314	637271826	7411.0	75.3861581781	1.12829249812	BFMJDJNGFYKYIF-VRLLEHBVSA-N	1.0	WQZGKKKJIJFFOK-GASJEMHNSA-N	direct	637271826	5031.0	100.903089987	0.01	150.772316356	0.56414624906	2.01	0.285869189942
17742042	637271826	1849.0	75.151810883	1.12913857381	BFMJDJNGFYKYIF-VRLLEHBVSA-N	1.0	WQZGKKKJIJFFOK-VFUOTHLCSA-N	direct	637271826	5031.0	100.903089987	0.01	150.303621766	0.564569286905	2.01	0.285700300082
17739130	637271826	1849.0	75.151810883	1.12829249812	BFMJDJNGFYKYIF-VRLLEHBVSA-N	1.0	WQZGKKKJIJFFOK-VFUOTHLCSA-N	direct	637271826	5031.0	100.903089987	0.01	150.303621766	0.56414624906	2.01	0.285646765459
15258186	637267041	6583.0	75.0136762229	1.12913857381	BFMJDJNGFYKYIF-VRLLEHBVSA-N	1.0	WQZGKKKJIJFFOK-GASJEMHNSA-N	direct	637267041	4365.0	100.432973634	0.01	150.027352446	0.564569286905	2.01	0.285568924853
15255690	637267041	6583.0	75.0136762229	1.12829249812	BFMJDJNGFYKYIF-VRLLEHBVSA-N	1.0	WQZGKKKJIJFFOK-GASJEMHNSA-N	direct	637267041	4365.0	100.432973634	0.01	150.027352446	0.56414624906	2.01	0.285515414847
3510616	637271060	2754.0	77.1791420106	1.09614744825	BFMJDJNGFYKYIF-VRLLEHBVSA-N	1.0	WQZGKKKJIJFFOK-SVZMEOIVSA-N	direct	637271060	599.0	103.195179321	0.01	154.358284021	0.548073724125	2.01	0.285483658663
3510617	637271060	2754.0	77.1791420106	1.09614744825	BFMJDJNGFYKYIF-VRLLEHBVSA-N	1.0	WQZGKKKJIJFFOK-SVZMEOIVSA-N	direct	637271060	2138.0	103.195179321	0.01	154.358284021	0.548073724125	2.01	0.285483658663
3510676	637271060	5746.0	77.1791420106	1.09614744825	BFMJDJNGFYKYIF-VRLLEHBVSA-N	1.0	WQZGKKKJIJFFOK-SVZMEOIVSA-N	direct	637271060	599.0	103.195179321	0.01	154.358284021	0.548073724125	2.01	0.285483658663
3510677	637271060	5746.0	77.1791420106	1.09614744825	BFMJDJNGFYKYIF-VRLLEHBVSA-N	1.0	WQZGKKKJIJFFOK-SVZMEOIVSA-N	direct	637271060	2138.0	103.195179321	0.01	154.358284021	0.548073724125	2.01	0.285483658663
13070742	637265280	1849.0	74.896196279	1.12913857381	BFMJDJNGFYKYIF-VRLLEHBVSA-N	1.0	WQZGKKKJIJFFOK-VFUOTHLCSA-N	direct	637265280	5031.0	100.013676223	0.01	149.792392558	0.564569286905	2.01	0.285457050779
13068278	637265280	1849.0	74.896196279	1.12829249812	BFMJDJNGFYKYIF-VRLLEHBVSA-N	1.0	WQZGKKKJIJFFOK-VFUOTHLCSA-N	direct	637265280	5031.0	100.013676223	0.01	149.792392558	0.56414624906	2.01	0.285403561736
13072029	637265280	1849.0	76.9746941347	1.09614744825	BFMJDJNGFYKYIF-VRLLEHBVSA-N	1.0	WQZGKKKJIJFFOK-VFUOTHLCSA-N	direct	637265280	4365.0	103.154281982	0.01	153.949388269	0.548073724125	2.01	0.285294408706
17741627	637271826	1849.0	74.585026652	1.12913857381	BFMJDJNGFYKYIF-VRLLEHBVSA-N	1.0	WQZGKKKJIJFFOK-VFUOTHLCSA-N	direct	637271826	13591.0	99.54668166	0.01	149.170053304	0.564569286905	2.01	0.285160092137
17741628	637271826	1849.0	74.585026652	1.12913857381	BFMJDJNGFYKYIF-VRLLEHBVSA-N	1.0	WQZGKKKJIJFFOK-VFUOTHLCSA-N	direct	637271826	15081.0	99.54668166	0.01	149.170053304	0.564569286905	2.01	0.285160092137
17738715	637271826	1849.0	74.585026652	1.12829249812	BFMJDJNGFYKYIF-VRLLEHBVSA-N	1.0	WQZGKKKJIJFFOK-VFUOTHLCSA-N	direct	637271826	13591.0	99.54668166	0.01	149.170053304	0.56414624906	2.01	0.285106658738
17738716	637271826	1849.0	74.585026652	1.12829249812	BFMJDJNGFYKYIF-VRLLEHBVSA-N	1.0	WQZGKKKJIJFFOK-VFUOTHLCSA-N	direct	637271826	15081.0	99.54668166	0.01	149.170053304	0.56414624906	2.01	0.285106658738
17739674	637271826	6583.0	75.6556077263	1.11177554326	BFMJDJNGFYKYIF-VRLLEHBVSA-N	1.0	WQZGKKKJIJFFOK-GASJEMHNSA-N	direct	637271826	5031.0	100.903089987	0.01	151.311215453	0.55588777163	2.01	0.285071357047
13071648	637265280	7411.0	76.6556077263	1.09614744825	BFMJDJNGFYKYIF-VRLLEHBVSA-N	1.0	WQZGKKKJIJFFOK-GASJEMHNSA-N	direct	637265280	13591.0	105.424812155	0.01	153.311215453	0.548073724125	2.01	0.284998287284
13071649	637265280	7411.0	76.6556077263	1.09614744825	BFMJDJNGFYKYIF-VRLLEHBVSA-N	1.0	WQZGKKKJIJFFOK-GASJEMHNSA-N	direct	637265280	15081.0	105.424812155	0.01	153.311215453	0.548073724125	2.01	0.284998287284
13071650	637265280	7411.0	76.6556077263	1.09614744825	BFMJDJNGFYKYIF-VRLLEHBVSA-N	1.0	WQZGKKKJIJFFOK-GASJEMHNSA-N	direct	637265280	1849.0	103.779891912	0.01	153.311215453	0.548073724125	2.01	0.284998287284
13071651	637265280	7411.0	76.6556077263	1.09614744825	BFMJDJNGFYKYIF-VRLLEHBVSA-N	1.0	WQZGKKKJIJFFOK-GASJEMHNSA-N	direct	637265280	4365.0	103.154281982	0.01	153.311215453	0.548073724125	2.01	0.284998287284
13071928	637265280	396.0	76.6556077263	1.09614744825	BFMJDJNGFYKYIF-VRLLEHBVSA-N	1.0	WQZGKKKJIJFFOK-VFUOTHLCSA-N	direct	637265280	13591.0	105.424812155	0.01	153.311215453	0.548073724125	2.01	0.284998287284
13071929	637265280	396.0	76.6556077263	1.09614744825	BFMJDJNGFYKYIF-VRLLEHBVSA-N	1.0	WQZGKKKJIJFFOK-VFUOTHLCSA-N	direct	637265280	15081.0	105.424812155	0.01	153.311215453	0.548073724125	2.01	0.284998287284
13071930	637265280	396.0	76.6556077263	1.09614744825	BFMJDJNGFYKYIF-VRLLEHBVSA-N	1.0	WQZGKKKJIJFFOK-VFUOTHLCSA-N	direct	637265280	1849.0	103.779891912	0.01	153.311215453	0.548073724125	2.01	0.284998287284
13071931	637265280	396.0	76.6556077263	1.09614744825	BFMJDJNGFYKYIF-VRLLEHBVSA-N	1.0	WQZGKKKJIJFFOK-VFUOTHLCSA-N	direct	637265280	4365.0	103.154281982	0.01	153.311215453	0.548073724125	2.01	0.284998287284
15257770	637267041	1383.0	74.2395775166	1.12913857381	BFMJDJNGFYKYIF-VRLLEHBVSA-N	1.0	WQZGKKKJIJFFOK-GASJEMHNSA-N	direct	637267041	4365.0	100.432973634	0.01	148.479155033	0.564569286905	2.01	0.284829329147
15257962	637267041	4366.0	74.2395775166	1.12913857381	BFMJDJNGFYKYIF-VRLLEHBVSA-N	1.0	WQZGKKKJIJFFOK-GASJEMHNSA-N	direct	637267041	4365.0	100.432973634	0.01	148.479155033	0.564569286905	2.01	0.284829329147
15258378	637267041	10107.0	74.2395775166	1.12913857381	BFMJDJNGFYKYIF-VRLLEHBVSA-N	1.0	WQZGKKKJIJFFOK-GASJEMHNSA-N	direct	637267041	4365.0	100.432973634	0.01	148.479155033	0.564569286905	2.01	0.284829329147
17739770	637271826	7411.0	75.3861581781	1.11177554326	BFMJDJNGFYKYIF-VRLLEHBVSA-N	1.0	WQZGKKKJIJFFOK-GASJEMHNSA-N	direct	637271826	5031.0	100.903089987	0.01	150.772316356	0.55588777163	2.01	0.284817194954
15255274	637267041	1383.0	74.2395775166	1.12829249812	BFMJDJNGFYKYIF-VRLLEHBVSA-N	1.0	WQZGKKKJIJFFOK-GASJEMHNSA-N	direct	637267041	4365.0	100.432973634	0.01	148.479155033	0.56414624906	2.01	0.284775957727
15255466	637267041	4366.0	74.2395775166	1.12829249812	BFMJDJNGFYKYIF-VRLLEHBVSA-N	1.0	WQZGKKKJIJFFOK-GASJEMHNSA-N	direct	637267041	4365.0	100.432973634	0.01	148.479155033	0.56414624906	2.01	0.284775957727
15255882	637267041	10107.0	74.2395775166	1.12829249812	BFMJDJNGFYKYIF-VRLLEHBVSA-N	1.0	WQZGKKKJIJFFOK-GASJEMHNSA-N	direct	637267041	4365.0	100.432973634	0.01	148.479155033	0.56414624906	2.01	0.284775957727
17740586	637271826	1849.0	75.151810883	1.11177554326	BFMJDJNGFYKYIF-VRLLEHBVSA-N	1.0	WQZGKKKJIJFFOK-VFUOTHLCSA-N	direct	637271826	5031.0	100.903089987	0.01	150.303621766	0.55588777163	2.01	0.28459558899
15258363	637267041	10107.0	73.9706162223	1.12913857381	BFMJDJNGFYKYIF-VRLLEHBVSA-N	1.0	WQZGKKKJIJFFOK-GASJEMHNSA-N	direct	637267041	13591.0	98.8124792792	0.01	147.941232445	0.564569286905	2.01	0.284571002098
15258364	637267041	10107.0	73.9706162223	1.12913857381	BFMJDJNGFYKYIF-VRLLEHBVSA-N	1.0	WQZGKKKJIJFFOK-GASJEMHNSA-N	direct	637267041	15081.0	98.8124792792	0.01	147.941232445	0.564569286905	2.01	0.284571002098
15255867	637267041	10107.0	73.9706162223	1.12829249812	BFMJDJNGFYKYIF-VRLLEHBVSA-N	1.0	WQZGKKKJIJFFOK-GASJEMHNSA-N	direct	637267041	13591.0	98.8124792792	0.01	147.941232445	0.56414624906	2.01	0.284517679084
15255868	637267041	10107.0	73.9706162223	1.12829249812	BFMJDJNGFYKYIF-VRLLEHBVSA-N	1.0	WQZGKKKJIJFFOK-GASJEMHNSA-N	direct	637267041	15081.0	98.8124792792	0.01	147.941232445	0.56414624906	2.01	0.284517679084
15256938	637267041	6583.0	75.0136762229	1.11177554326	BFMJDJNGFYKYIF-VRLLEHBVSA-N	1.0	WQZGKKKJIJFFOK-GASJEMHNSA-N	direct	637267041	4365.0	100.432973634	0.01	150.027352446	0.55588777163	2.01	0.284464721747
13069510	637265280	1849.0	74.896196279	1.11177554326	BFMJDJNGFYKYIF-VRLLEHBVSA-N	1.0	WQZGKKKJIJFFOK-VFUOTHLCSA-N	direct	637265280	5031.0	100.013676223	0.01	149.792392558	0.55588777163	2.01	0.284353280254
17742586	637271826	6583.0	75.6556077263	1.09614744825	BFMJDJNGFYKYIF-VRLLEHBVSA-N	1.0	WQZGKKKJIJFFOK-GASJEMHNSA-N	direct	637271826	5031.0	100.903089987	0.01	151.311215453	0.548073724125	2.01	0.284064229046
17740171	637271826	1849.0	74.585026652	1.11177554326	BFMJDJNGFYKYIF-VRLLEHBVSA-N	1.0	WQZGKKKJIJFFOK-VFUOTHLCSA-N	direct	637271826	13591.0	99.54668166	0.01	149.170053304	0.55588777163	2.01	0.284057469856
17740172	637271826	1849.0	74.585026652	1.11177554326	BFMJDJNGFYKYIF-VRLLEHBVSA-N	1.0	WQZGKKKJIJFFOK-VFUOTHLCSA-N	direct	637271826	15081.0	99.54668166	0.01	149.170053304	0.55588777163	2.01	0.284057469856
17742682	637271826	7411.0	75.3861581781	1.09614744825	BFMJDJNGFYKYIF-VRLLEHBVSA-N	1.0	WQZGKKKJIJFFOK-GASJEMHNSA-N	direct	637271826	5031.0	100.903089987	0.01	150.772316356	0.548073724125	2.01	0.283810964882
15258282	637267041	7411.0	73.1791420106	1.12913857381	BFMJDJNGFYKYIF-VRLLEHBVSA-N	1.0	WQZGKKKJIJFFOK-GASJEMHNSA-N	direct	637267041	4365.0	100.432973634	0.01	146.358284021	0.564569286905	2.01	0.283806712072
15258283	637267041	7411.0	73.1791420106	1.12913857381	BFMJDJNGFYKYIF-VRLLEHBVSA-N	1.0	WQZGKKKJIJFFOK-GASJEMHNSA-N	direct	637267041	13591.0	98.8124792792	0.01	146.358284021	0.564569286905	2.01	0.283806712072
15258284	637267041	7411.0	73.1791420106	1.12913857381	BFMJDJNGFYKYIF-VRLLEHBVSA-N	1.0	WQZGKKKJIJFFOK-GASJEMHNSA-N	direct	637267041	15081.0	98.8124792792	0.01	146.358284021	0.564569286905	2.01	0.283806712072
15258602	637267041	396.0	73.1791420106	1.12913857381	BFMJDJNGFYKYIF-VRLLEHBVSA-N	1.0	WQZGKKKJIJFFOK-VFUOTHLCSA-N	direct	637267041	4365.0	100.432973634	0.01	146.358284021	0.564569286905	2.01	0.283806712072
15258603	637267041	396.0	73.1791420106	1.12913857381	BFMJDJNGFYKYIF-VRLLEHBVSA-N	1.0	WQZGKKKJIJFFOK-VFUOTHLCSA-N	direct	637267041	13591.0	98.8124792792	0.01	146.358284021	0.564569286905	2.01	0.283806712072
15258604	637267041	396.0	73.1791420106	1.12913857381	BFMJDJNGFYKYIF-VRLLEHBVSA-N	1.0	WQZGKKKJIJFFOK-VFUOTHLCSA-N	direct	637267041	15081.0	98.8124792792	0.01	146.358284021	0.564569286905	2.01	0.283806712072
15255786	637267041	7411.0	73.1791420106	1.12829249812	BFMJDJNGFYKYIF-VRLLEHBVSA-N	1.0	WQZGKKKJIJFFOK-GASJEMHNSA-N	direct	637267041	4365.0	100.432973634	0.01	146.358284021	0.56414624906	2.01	0.28375353227
15255787	637267041	7411.0	73.1791420106	1.12829249812	BFMJDJNGFYKYIF-VRLLEHBVSA-N	1.0	WQZGKKKJIJFFOK-GASJEMHNSA-N	direct	637267041	13591.0	98.8124792792	0.01	146.358284021	0.56414624906	2.01	0.28375353227
15255788	637267041	7411.0	73.1791420106	1.12829249812	BFMJDJNGFYKYIF-VRLLEHBVSA-N	1.0	WQZGKKKJIJFFOK-GASJEMHNSA-N	direct	637267041	15081.0	98.8124792792	0.01	146.358284021	0.56414624906	2.01	0.28375353227
15256106	637267041	396.0	73.1791420106	1.12829249812	BFMJDJNGFYKYIF-VRLLEHBVSA-N	1.0	WQZGKKKJIJFFOK-VFUOTHLCSA-N	direct	637267041	4365.0	100.432973634	0.01	146.358284021	0.56414624906	2.01	0.28375353227
15256107	637267041	396.0	73.1791420106	1.12829249812	BFMJDJNGFYKYIF-VRLLEHBVSA-N	1.0	WQZGKKKJIJFFOK-VFUOTHLCSA-N	direct	637267041	13591.0	98.8124792792	0.01	146.358284021	0.56414624906	2.01	0.28375353227
15256108	637267041	396.0	73.1791420106	1.12829249812	BFMJDJNGFYKYIF-VRLLEHBVSA-N	1.0	WQZGKKKJIJFFOK-VFUOTHLCSA-N	direct	637267041	15081.0	98.8124792792	0.01	146.358284021	0.56414624906	2.01	0.28375353227
15256522	637267041	1383.0	74.2395775166	1.11177554326	BFMJDJNGFYKYIF-VRLLEHBVSA-N	1.0	WQZGKKKJIJFFOK-GASJEMHNSA-N	direct	637267041	4365.0	100.432973634	0.01	148.479155033	0.55588777163	2.01	0.283727985819
15256714	637267041	4366.0	74.2395775166	1.11177554326	BFMJDJNGFYKYIF-VRLLEHBVSA-N	1.0	WQZGKKKJIJFFOK-GASJEMHNSA-N	direct	637267041	4365.0	100.432973634	0.01	148.479155033	0.55588777163	2.01	0.283727985819
15257130	637267041	10107.0	74.2395775166	1.11177554326	BFMJDJNGFYKYIF-VRLLEHBVSA-N	1.0	WQZGKKKJIJFFOK-GASJEMHNSA-N	direct	637267041	4365.0	100.432973634	0.01	148.479155033	0.55588777163	2.01	0.283727985819
13067154	637265280	1849.0	78.7695510786	1.04778349371	BFMJDJNGFYKYIF-VRLLEHBVSA-N	1.0	WQZGKKKJIJFFOK-VFUOTHLCSA-N	direct	637265280	13591.0	105.424812155	0.01	157.539102157	0.523891746855	2.01	0.283724280753
13067155	637265280	1849.0	78.7695510786	1.04778349371	BFMJDJNGFYKYIF-VRLLEHBVSA-N	1.0	WQZGKKKJIJFFOK-VFUOTHLCSA-N	direct	637265280	15081.0	105.424812155	0.01	157.539102157	0.523891746855	2.01	0.283724280753
17743498	637271826	1849.0	75.151810883	1.09614744825	BFMJDJNGFYKYIF-VRLLEHBVSA-N	1.0	WQZGKKKJIJFFOK-VFUOTHLCSA-N	direct	637271826	5031.0	100.903089987	0.01	150.303621766	0.548073724125	2.01	0.283590141829
13070434	637265280	7411.0	72.8996294549	1.12913857381	BFMJDJNGFYKYIF-VRLLEHBVSA-N	1.0	WQZGKKKJIJFFOK-GASJEMHNSA-N	direct	637265280	5031.0	100.013676223	0.01	145.79925891	0.564569286905	2.01	0.283535318424
13067970	637265280	7411.0	72.8996294549	1.12829249812	BFMJDJNGFYKYIF-VRLLEHBVSA-N	1.0	WQZGKKKJIJFFOK-GASJEMHNSA-N	direct	637265280	5031.0	100.013676223	0.01	145.79925891	0.56414624906	2.01	0.283482189477
15257115	637267041	10107.0	73.9706162223	1.11177554326	BFMJDJNGFYKYIF-VRLLEHBVSA-N	1.0	WQZGKKKJIJFFOK-GASJEMHNSA-N	direct	637267041	13591.0	98.8124792792	0.01	147.941232445	0.55588777163	2.01	0.283470657638
15257116	637267041	10107.0	73.9706162223	1.11177554326	BFMJDJNGFYKYIF-VRLLEHBVSA-N	1.0	WQZGKKKJIJFFOK-GASJEMHNSA-N	direct	637267041	15081.0	98.8124792792	0.01	147.941232445	0.55588777163	2.01	0.283470657638
15259434	637267041	6583.0	75.0136762229	1.09614744825	BFMJDJNGFYKYIF-VRLLEHBVSA-N	1.0	WQZGKKKJIJFFOK-GASJEMHNSA-N	direct	637267041	4365.0	100.432973634	0.01	150.027352446	0.548073724125	2.01	0.283459736927
13071974	637265280	1849.0	74.896196279	1.09614744825	BFMJDJNGFYKYIF-VRLLEHBVSA-N	1.0	WQZGKKKJIJFFOK-VFUOTHLCSA-N	direct	637265280	5031.0	100.013676223	0.01	149.792392558	0.548073724125	2.01	0.283348689145
17743083	637271826	1849.0	74.585026652	1.09614744825	BFMJDJNGFYKYIF-VRLLEHBVSA-N	1.0	WQZGKKKJIJFFOK-VFUOTHLCSA-N	direct	637271826	13591.0	99.54668166	0.01	149.170053304	0.548073724125	2.01	0.283053923815
17743084	637271826	1849.0	74.585026652	1.09614744825	BFMJDJNGFYKYIF-VRLLEHBVSA-N	1.0	WQZGKKKJIJFFOK-VFUOTHLCSA-N	direct	637271826	15081.0	99.54668166	0.01	149.170053304	0.548073724125	2.01	0.283053923815
46045456	637264515	13554.0	77.9318141383	1.04778349371	BFMJDJNGFYKYIF-VRLLEHBVSA-N	1.0	WQZGKKKJIJFFOK-PHYPRBDBSA-N	direct	637264515	7750.0	106.806875402	0.01	155.863628277	0.523891746855	2.01	0.282966880906
46045457	637264515	13554.0	77.9318141383	1.04778349371	BFMJDJNGFYKYIF-VRLLEHBVSA-N	1.0	WQZGKKKJIJFFOK-PHYPRBDBSA-N	direct	637264515	10269.0	106.806875402	0.01	155.863628277	0.523891746855	2.01	0.282966880906
46045458	637264515	13554.0	77.9318141383	1.04778349371	BFMJDJNGFYKYIF-VRLLEHBVSA-N	1.0	WQZGKKKJIJFFOK-PHYPRBDBSA-N	direct	637264515	12074.0	106.806875402	0.01	155.863628277	0.523891746855	2.01	0.282966880906
13071093	637265280	1849.0	72.251811973	1.12913857381	BFMJDJNGFYKYIF-VRLLEHBVSA-N	1.0	WQZGKKKJIJFFOK-VFUOTHLCSA-N	direct	637265280	339.0	97.19859629	0.01	144.503623946	0.564569286905	2.01	0.282903304159
13071094	637265280	1849.0	72.251811973	1.12913857381	BFMJDJNGFYKYIF-VRLLEHBVSA-N	1.0	WQZGKKKJIJFFOK-VFUOTHLCSA-N	direct	637265280	3584.0	97.19859629	0.01	144.503623946	0.564569286905	2.01	0.282903304159
13071095	637265280	1849.0	72.251811973	1.12913857381	BFMJDJNGFYKYIF-VRLLEHBVSA-N	1.0	WQZGKKKJIJFFOK-VFUOTHLCSA-N	direct	637265280	6831.0	97.19859629	0.01	144.503623946	0.564569286905	2.01	0.282903304159
13066678	637265280	6583.0	77.8181564121	1.04778349371	BFMJDJNGFYKYIF-VRLLEHBVSA-N	1.0	WQZGKKKJIJFFOK-GASJEMHNSA-N	direct	637265280	13591.0	105.424812155	0.01	155.636312824	0.523891746855	2.01	0.282863652921
13066679	637265280	6583.0	77.8181564121	1.04778349371	BFMJDJNGFYKYIF-VRLLEHBVSA-N	1.0	WQZGKKKJIJFFOK-GASJEMHNSA-N	direct	637265280	15081.0	105.424812155	0.01	155.636312824	0.523891746855	2.01	0.282863652921
13066680	637265280	6583.0	77.8181564121	1.04778349371	BFMJDJNGFYKYIF-VRLLEHBVSA-N	1.0	WQZGKKKJIJFFOK-GASJEMHNSA-N	direct	637265280	1849.0	103.779891912	0.01	155.636312824	0.523891746855	2.01	0.282863652921
25954027	637269718	6123.0	72.2013493546	1.12913857381	BFMJDJNGFYKYIF-VRLLEHBVSA-N	1.0	WQZGKKKJIJFFOK-GASJEMHNSA-N	direct	637269718	2192.0	200.0	0.01	144.402698709	0.564569286905	2.01	0.282853894388
25954032	637269718	13330.0	72.2013493546	1.12913857381	BFMJDJNGFYKYIF-VRLLEHBVSA-N	1.0	WQZGKKKJIJFFOK-GASJEMHNSA-N	direct	637269718	2192.0	200.0	0.01	144.402698709	0.564569286905	2.01	0.282853894388
13068629	637265280	1849.0	72.251811973	1.12829249812	BFMJDJNGFYKYIF-VRLLEHBVSA-N	1.0	WQZGKKKJIJFFOK-VFUOTHLCSA-N	direct	637265280	339.0	97.19859629	0.01	144.503623946	0.56414624906	2.01	0.282850293639
13068630	637265280	1849.0	72.251811973	1.12829249812	BFMJDJNGFYKYIF-VRLLEHBVSA-N	1.0	WQZGKKKJIJFFOK-VFUOTHLCSA-N	direct	637265280	3584.0	97.19859629	0.01	144.503623946	0.56414624906	2.01	0.282850293639
13068631	637265280	1849.0	72.251811973	1.12829249812	BFMJDJNGFYKYIF-VRLLEHBVSA-N	1.0	WQZGKKKJIJFFOK-VFUOTHLCSA-N	direct	637265280	6831.0	97.19859629	0.01	144.503623946	0.56414624906	2.01	0.282850293639
25953993	637269718	6123.0	72.2013493546	1.12829249812	BFMJDJNGFYKYIF-VRLLEHBVSA-N	1.0	WQZGKKKJIJFFOK-GASJEMHNSA-N	direct	637269718	2192.0	200.0	0.01	144.402698709	0.56414624906	2.01	0.282800893126
25953998	637269718	13330.0	72.2013493546	1.12829249812	BFMJDJNGFYKYIF-VRLLEHBVSA-N	1.0	WQZGKKKJIJFFOK-GASJEMHNSA-N	direct	637269718	2192.0	200.0	0.01	144.402698709	0.56414624906	2.01	0.282800893126
51190347	637268558	3314.0	0.853871964322	1.12913857381	BFMJDJNGFYKYIF-VRLLEHBVSA-N	1.0	WQZGKKKJIJFFOK-GASJEMHNSA-N	direct	637268558	1087.0	0.721246399047	1.0	1.44249279809	0.564569286905	2.01	0.282778735763
51190345	637268558	3314.0	0.853871964322	1.12829249812	BFMJDJNGFYKYIF-VRLLEHBVSA-N	1.0	WQZGKKKJIJFFOK-GASJEMHNSA-N	direct	637268558	1087.0	0.721246399047	1.0	1.44249279809	0.56414624906	2.01	0.282725748584
15259018	637267041	1383.0	74.2395775166	1.09614744825	BFMJDJNGFYKYIF-VRLLEHBVSA-N	1.0	WQZGKKKJIJFFOK-GASJEMHNSA-N	direct	637267041	4365.0	100.432973634	0.01	148.479155033	0.548073724125	2.01	0.282725603812
15259210	637267041	4366.0	74.2395775166	1.09614744825	BFMJDJNGFYKYIF-VRLLEHBVSA-N	1.0	WQZGKKKJIJFFOK-GASJEMHNSA-N	direct	637267041	4365.0	100.432973634	0.01	148.479155033	0.548073724125	2.01	0.282725603812
15259626	637267041	10107.0	74.2395775166	1.09614744825	BFMJDJNGFYKYIF-VRLLEHBVSA-N	1.0	WQZGKKKJIJFFOK-GASJEMHNSA-N	direct	637267041	4365.0	100.432973634	0.01	148.479155033	0.548073724125	2.01	0.282725603812
15257034	637267041	7411.0	73.1791420106	1.11177554326	BFMJDJNGFYKYIF-VRLLEHBVSA-N	1.0	WQZGKKKJIJFFOK-GASJEMHNSA-N	direct	637267041	4365.0	100.432973634	0.01	146.358284021	0.55588777163	2.01	0.282709322876
15257035	637267041	7411.0	73.1791420106	1.11177554326	BFMJDJNGFYKYIF-VRLLEHBVSA-N	1.0	WQZGKKKJIJFFOK-GASJEMHNSA-N	direct	637267041	13591.0	98.8124792792	0.01	146.358284021	0.55588777163	2.01	0.282709322876
15257036	637267041	7411.0	73.1791420106	1.11177554326	BFMJDJNGFYKYIF-VRLLEHBVSA-N	1.0	WQZGKKKJIJFFOK-GASJEMHNSA-N	direct	637267041	15081.0	98.8124792792	0.01	146.358284021	0.55588777163	2.01	0.282709322876
15257354	637267041	396.0	73.1791420106	1.11177554326	BFMJDJNGFYKYIF-VRLLEHBVSA-N	1.0	WQZGKKKJIJFFOK-VFUOTHLCSA-N	direct	637267041	4365.0	100.432973634	0.01	146.358284021	0.55588777163	2.01	0.282709322876
15257355	637267041	396.0	73.1791420106	1.11177554326	BFMJDJNGFYKYIF-VRLLEHBVSA-N	1.0	WQZGKKKJIJFFOK-VFUOTHLCSA-N	direct	637267041	13591.0	98.8124792792	0.01	146.358284021	0.55588777163	2.01	0.282709322876
15257356	637267041	396.0	73.1791420106	1.11177554326	BFMJDJNGFYKYIF-VRLLEHBVSA-N	1.0	WQZGKKKJIJFFOK-VFUOTHLCSA-N	direct	637267041	15081.0	98.8124792792	0.01	146.358284021	0.55588777163	2.01	0.282709322876
15259611	637267041	10107.0	73.9706162223	1.09614744825	BFMJDJNGFYKYIF-VRLLEHBVSA-N	1.0	WQZGKKKJIJFFOK-GASJEMHNSA-N	direct	637267041	13591.0	98.8124792792	0.01	147.941232445	0.548073724125	2.01	0.282469184745
15259612	637267041	10107.0	73.9706162223	1.09614744825	BFMJDJNGFYKYIF-VRLLEHBVSA-N	1.0	WQZGKKKJIJFFOK-GASJEMHNSA-N	direct	637267041	15081.0	98.8124792792	0.01	147.941232445	0.548073724125	2.01	0.282469184745
13069202	637265280	7411.0	72.8996294549	1.11177554326	BFMJDJNGFYKYIF-VRLLEHBVSA-N	1.0	WQZGKKKJIJFFOK-GASJEMHNSA-N	direct	637265280	5031.0	100.013676223	0.01	145.79925891	0.55588777163	2.01	0.28243897862
13070830	637265280	1849.0	71.714442691	1.12913857381	BFMJDJNGFYKYIF-VRLLEHBVSA-N	1.0	WQZGKKKJIJFFOK-VFUOTHLCSA-N	direct	637265280	4267.0	95.8632794328	0.01	143.428885382	0.564569286905	2.01	0.282375810832
13068366	637265280	1849.0	71.714442691	1.12829249812	BFMJDJNGFYKYIF-VRLLEHBVSA-N	1.0	WQZGKKKJIJFFOK-VFUOTHLCSA-N	direct	637265280	4267.0	95.8632794328	0.01	143.428885382	0.56414624906	2.01	0.282322899153
3510136	637271060	2754.0	77.1791420106	1.04778349371	BFMJDJNGFYKYIF-VRLLEHBVSA-N	1.0	WQZGKKKJIJFFOK-SVZMEOIVSA-N	direct	637271060	599.0	103.195179321	0.01	154.358284021	0.523891746855	2.01	0.282281162777
3510137	637271060	2754.0	77.1791420106	1.04778349371	BFMJDJNGFYKYIF-VRLLEHBVSA-N	1.0	WQZGKKKJIJFFOK-SVZMEOIVSA-N	direct	637271060	2138.0	103.195179321	0.01	154.358284021	0.523891746855	2.01	0.282281162777
3510196	637271060	5746.0	77.1791420106	1.04778349371	BFMJDJNGFYKYIF-VRLLEHBVSA-N	1.0	WQZGKKKJIJFFOK-SVZMEOIVSA-N	direct	637271060	599.0	103.195179321	0.01	154.358284021	0.523891746855	2.01	0.282281162777
3510197	637271060	5746.0	77.1791420106	1.04778349371	BFMJDJNGFYKYIF-VRLLEHBVSA-N	1.0	WQZGKKKJIJFFOK-SVZMEOIVSA-N	direct	637271060	2138.0	103.195179321	0.01	154.358284021	0.523891746855	2.01	0.282281162777
13067101	637265280	1849.0	76.9746941347	1.04778349371	BFMJDJNGFYKYIF-VRLLEHBVSA-N	1.0	WQZGKKKJIJFFOK-VFUOTHLCSA-N	direct	637265280	4365.0	103.154281982	0.01	153.949388269	0.523891746855	2.01	0.282094035786
20217732	637270876	7411.0	71.2013493546	1.12913857381	BFMJDJNGFYKYIF-VRLLEHBVSA-N	1.0	WQZGKKKJIJFFOK-GASJEMHNSA-N	direct	637270876	5031.0	95.0762380392	0.01	142.402698709	0.564569286905	2.01	0.281869373429
20217912	637270876	396.0	71.2013493546	1.12913857381	BFMJDJNGFYKYIF-VRLLEHBVSA-N	1.0	WQZGKKKJIJFFOK-VFUOTHLCSA-N	direct	637270876	5031.0	95.0762380392	0.01	142.402698709	0.564569286905	2.01	0.281869373429
20216772	637270876	7411.0	71.2013493546	1.12829249812	BFMJDJNGFYKYIF-VRLLEHBVSA-N	1.0	WQZGKKKJIJFFOK-GASJEMHNSA-N	direct	637270876	5031.0	95.0762380392	0.01	142.402698709	0.56414624906	2.01	0.281816556647
20216952	637270876	396.0	71.2013493546	1.12829249812	BFMJDJNGFYKYIF-VRLLEHBVSA-N	1.0	WQZGKKKJIJFFOK-VFUOTHLCSA-N	direct	637270876	5031.0	95.0762380392	0.01	142.402698709	0.56414624906	2.01	0.281816556647
13069861	637265280	1849.0	72.251811973	1.11177554326	BFMJDJNGFYKYIF-VRLLEHBVSA-N	1.0	WQZGKKKJIJFFOK-VFUOTHLCSA-N	direct	637265280	339.0	97.19859629	0.01	144.503623946	0.55588777163	2.01	0.281809408151
13069862	637265280	1849.0	72.251811973	1.11177554326	BFMJDJNGFYKYIF-VRLLEHBVSA-N	1.0	WQZGKKKJIJFFOK-VFUOTHLCSA-N	direct	637265280	3584.0	97.19859629	0.01	144.503623946	0.55588777163	2.01	0.281809408151
13069863	637265280	1849.0	72.251811973	1.11177554326	BFMJDJNGFYKYIF-VRLLEHBVSA-N	1.0	WQZGKKKJIJFFOK-VFUOTHLCSA-N	direct	637265280	6831.0	97.19859629	0.01	144.503623946	0.55588777163	2.01	0.281809408151
13066720	637265280	7411.0	76.6556077263	1.04778349371	BFMJDJNGFYKYIF-VRLLEHBVSA-N	1.0	WQZGKKKJIJFFOK-GASJEMHNSA-N	direct	637265280	13591.0	105.424812155	0.01	153.311215453	0.523891746855	2.01	0.281801236193
13066721	637265280	7411.0	76.6556077263	1.04778349371	BFMJDJNGFYKYIF-VRLLEHBVSA-N	1.0	WQZGKKKJIJFFOK-GASJEMHNSA-N	direct	637265280	15081.0	105.424812155	0.01	153.311215453	0.523891746855	2.01	0.281801236193
13066722	637265280	7411.0	76.6556077263	1.04778349371	BFMJDJNGFYKYIF-VRLLEHBVSA-N	1.0	WQZGKKKJIJFFOK-GASJEMHNSA-N	direct	637265280	1849.0	103.779891912	0.01	153.311215453	0.523891746855	2.01	0.281801236193
13066723	637265280	7411.0	76.6556077263	1.04778349371	BFMJDJNGFYKYIF-VRLLEHBVSA-N	1.0	WQZGKKKJIJFFOK-GASJEMHNSA-N	direct	637265280	4365.0	103.154281982	0.01	153.311215453	0.523891746855	2.01	0.281801236193
13067000	637265280	396.0	76.6556077263	1.04778349371	BFMJDJNGFYKYIF-VRLLEHBVSA-N	1.0	WQZGKKKJIJFFOK-VFUOTHLCSA-N	direct	637265280	13591.0	105.424812155	0.01	153.311215453	0.523891746855	2.01	0.281801236193
13067001	637265280	396.0	76.6556077263	1.04778349371	BFMJDJNGFYKYIF-VRLLEHBVSA-N	1.0	WQZGKKKJIJFFOK-VFUOTHLCSA-N	direct	637265280	15081.0	105.424812155	0.01	153.311215453	0.523891746855	2.01	0.281801236193
13067002	637265280	396.0	76.6556077263	1.04778349371	BFMJDJNGFYKYIF-VRLLEHBVSA-N	1.0	WQZGKKKJIJFFOK-VFUOTHLCSA-N	direct	637265280	1849.0	103.779891912	0.01	153.311215453	0.523891746855	2.01	0.281801236193
13067003	637265280	396.0	76.6556077263	1.04778349371	BFMJDJNGFYKYIF-VRLLEHBVSA-N	1.0	WQZGKKKJIJFFOK-VFUOTHLCSA-N	direct	637265280	4365.0	103.154281982	0.01	153.311215453	0.523891746855	2.01	0.281801236193
25954010	637269718	6123.0	72.2013493546	1.11177554326	BFMJDJNGFYKYIF-VRLLEHBVSA-N	1.0	WQZGKKKJIJFFOK-GASJEMHNSA-N	direct	637269718	2192.0	200.0	0.01	144.402698709	0.55588777163	2.01	0.281760189431
25954015	637269718	13330.0	72.2013493546	1.11177554326	BFMJDJNGFYKYIF-VRLLEHBVSA-N	1.0	WQZGKKKJIJFFOK-GASJEMHNSA-N	direct	637269718	2192.0	200.0	0.01	144.402698709	0.55588777163	2.01	0.281760189431
15259530	637267041	7411.0	73.1791420106	1.09614744825	BFMJDJNGFYKYIF-VRLLEHBVSA-N	1.0	WQZGKKKJIJFFOK-GASJEMHNSA-N	direct	637267041	4365.0	100.432973634	0.01	146.358284021	0.548073724125	2.01	0.2817105397
15259531	637267041	7411.0	73.1791420106	1.09614744825	BFMJDJNGFYKYIF-VRLLEHBVSA-N	1.0	WQZGKKKJIJFFOK-GASJEMHNSA-N	direct	637267041	13591.0	98.8124792792	0.01	146.358284021	0.548073724125	2.01	0.2817105397
15259532	637267041	7411.0	73.1791420106	1.09614744825	BFMJDJNGFYKYIF-VRLLEHBVSA-N	1.0	WQZGKKKJIJFFOK-GASJEMHNSA-N	direct	637267041	15081.0	98.8124792792	0.01	146.358284021	0.548073724125	2.01	0.2817105397
15259850	637267041	396.0	73.1791420106	1.09614744825	BFMJDJNGFYKYIF-VRLLEHBVSA-N	1.0	WQZGKKKJIJFFOK-VFUOTHLCSA-N	direct	637267041	4365.0	100.432973634	0.01	146.358284021	0.548073724125	2.01	0.2817105397
15259851	637267041	396.0	73.1791420106	1.09614744825	BFMJDJNGFYKYIF-VRLLEHBVSA-N	1.0	WQZGKKKJIJFFOK-VFUOTHLCSA-N	direct	637267041	13591.0	98.8124792792	0.01	146.358284021	0.548073724125	2.01	0.2817105397
15259852	637267041	396.0	73.1791420106	1.09614744825	BFMJDJNGFYKYIF-VRLLEHBVSA-N	1.0	WQZGKKKJIJFFOK-VFUOTHLCSA-N	direct	637267041	15081.0	98.8124792792	0.01	146.358284021	0.548073724125	2.01	0.2817105397
15258251	637267041	6583.0	71.0245681915	1.12913857381	BFMJDJNGFYKYIF-VRLLEHBVSA-N	1.0	WQZGKKKJIJFFOK-GASJEMHNSA-N	direct	637267041	13591.0	98.8124792792	0.01	142.049136383	0.564569286905	2.01	0.281694251548
15258252	637267041	6583.0	71.0245681915	1.12913857381	BFMJDJNGFYKYIF-VRLLEHBVSA-N	1.0	WQZGKKKJIJFFOK-GASJEMHNSA-N	direct	637267041	15081.0	98.8124792792	0.01	142.049136383	0.564569286905	2.01	0.281694251548
15258253	637267041	6583.0	71.0245681915	1.12913857381	BFMJDJNGFYKYIF-VRLLEHBVSA-N	1.0	WQZGKKKJIJFFOK-GASJEMHNSA-N	direct	637267041	5031.0	96.9625735021	0.01	142.049136383	0.564569286905	2.01	0.281694251548
15258254	637267041	6583.0	71.0245681915	1.12913857381	BFMJDJNGFYKYIF-VRLLEHBVSA-N	1.0	WQZGKKKJIJFFOK-GASJEMHNSA-N	direct	637267041	339.0	96.2781893848	0.01	142.049136383	0.564569286905	2.01	0.281694251548
15258255	637267041	6583.0	71.0245681915	1.12913857381	BFMJDJNGFYKYIF-VRLLEHBVSA-N	1.0	WQZGKKKJIJFFOK-GASJEMHNSA-N	direct	637267041	3584.0	96.2781893848	0.01	142.049136383	0.564569286905	2.01	0.281694251548
15258256	637267041	6583.0	71.0245681915	1.12913857381	BFMJDJNGFYKYIF-VRLLEHBVSA-N	1.0	WQZGKKKJIJFFOK-GASJEMHNSA-N	direct	637267041	6831.0	96.2781893848	0.01	142.049136383	0.564569286905	2.01	0.281694251548
15258257	637267041	6583.0	71.0245681915	1.12913857381	BFMJDJNGFYKYIF-VRLLEHBVSA-N	1.0	WQZGKKKJIJFFOK-GASJEMHNSA-N	direct	637267041	4267.0	95.9065783148	0.01	142.049136383	0.564569286905	2.01	0.281694251548
15258260	637267041	6583.0	71.0245681915	1.12913857381	BFMJDJNGFYKYIF-VRLLEHBVSA-N	1.0	WQZGKKKJIJFFOK-GASJEMHNSA-N	direct	637267041	15001.0	95.6307841426	0.01	142.049136383	0.564569286905	2.01	0.281694251548
15258301	637267041	7411.0	71.0204516253	1.12913857381	BFMJDJNGFYKYIF-VRLLEHBVSA-N	1.0	WQZGKKKJIJFFOK-GASJEMHNSA-N	direct	637267041	5031.0	96.9625735021	0.01	142.040903251	0.564569286905	2.01	0.281690169727
15258302	637267041	7411.0	71.0204516253	1.12913857381	BFMJDJNGFYKYIF-VRLLEHBVSA-N	1.0	WQZGKKKJIJFFOK-GASJEMHNSA-N	direct	637267041	339.0	96.2781893848	0.01	142.040903251	0.564569286905	2.01	0.281690169727
15258303	637267041	7411.0	71.0204516253	1.12913857381	BFMJDJNGFYKYIF-VRLLEHBVSA-N	1.0	WQZGKKKJIJFFOK-GASJEMHNSA-N	direct	637267041	3584.0	96.2781893848	0.01	142.040903251	0.564569286905	2.01	0.281690169727
15258304	637267041	7411.0	71.0204516253	1.12913857381	BFMJDJNGFYKYIF-VRLLEHBVSA-N	1.0	WQZGKKKJIJFFOK-GASJEMHNSA-N	direct	637267041	6831.0	96.2781893848	0.01	142.040903251	0.564569286905	2.01	0.281690169727
15258305	637267041	7411.0	71.0204516253	1.12913857381	BFMJDJNGFYKYIF-VRLLEHBVSA-N	1.0	WQZGKKKJIJFFOK-GASJEMHNSA-N	direct	637267041	4267.0	95.9065783148	0.01	142.040903251	0.564569286905	2.01	0.281690169727
15258308	637267041	7411.0	71.0204516253	1.12913857381	BFMJDJNGFYKYIF-VRLLEHBVSA-N	1.0	WQZGKKKJIJFFOK-GASJEMHNSA-N	direct	637267041	15001.0	95.6307841426	0.01	142.040903251	0.564569286905	2.01	0.281690169727
51190346	637268558	3314.0	0.853871964322	1.11177554326	BFMJDJNGFYKYIF-VRLLEHBVSA-N	1.0	WQZGKKKJIJFFOK-GASJEMHNSA-N	direct	637268558	1087.0	0.721246399047	1.0	1.44249279809	0.55588777163	2.01	0.28168532142
15255755	637267041	6583.0	71.0245681915	1.12829249812	BFMJDJNGFYKYIF-VRLLEHBVSA-N	1.0	WQZGKKKJIJFFOK-GASJEMHNSA-N	direct	637267041	13591.0	98.8124792792	0.01	142.049136383	0.56414624906	2.01	0.28164146758
15255756	637267041	6583.0	71.0245681915	1.12829249812	BFMJDJNGFYKYIF-VRLLEHBVSA-N	1.0	WQZGKKKJIJFFOK-GASJEMHNSA-N	direct	637267041	15081.0	98.8124792792	0.01	142.049136383	0.56414624906	2.01	0.28164146758
15255757	637267041	6583.0	71.0245681915	1.12829249812	BFMJDJNGFYKYIF-VRLLEHBVSA-N	1.0	WQZGKKKJIJFFOK-GASJEMHNSA-N	direct	637267041	5031.0	96.9625735021	0.01	142.049136383	0.56414624906	2.01	0.28164146758
15255758	637267041	6583.0	71.0245681915	1.12829249812	BFMJDJNGFYKYIF-VRLLEHBVSA-N	1.0	WQZGKKKJIJFFOK-GASJEMHNSA-N	direct	637267041	339.0	96.2781893848	0.01	142.049136383	0.56414624906	2.01	0.28164146758
15255759	637267041	6583.0	71.0245681915	1.12829249812	BFMJDJNGFYKYIF-VRLLEHBVSA-N	1.0	WQZGKKKJIJFFOK-GASJEMHNSA-N	direct	637267041	3584.0	96.2781893848	0.01	142.049136383	0.56414624906	2.01	0.28164146758
15255760	637267041	6583.0	71.0245681915	1.12829249812	BFMJDJNGFYKYIF-VRLLEHBVSA-N	1.0	WQZGKKKJIJFFOK-GASJEMHNSA-N	direct	637267041	6831.0	96.2781893848	0.01	142.049136383	0.56414624906	2.01	0.28164146758
15255761	637267041	6583.0	71.0245681915	1.12829249812	BFMJDJNGFYKYIF-VRLLEHBVSA-N	1.0	WQZGKKKJIJFFOK-GASJEMHNSA-N	direct	637267041	4267.0	95.9065783148	0.01	142.049136383	0.56414624906	2.01	0.28164146758
15255764	637267041	6583.0	71.0245681915	1.12829249812	BFMJDJNGFYKYIF-VRLLEHBVSA-N	1.0	WQZGKKKJIJFFOK-GASJEMHNSA-N	direct	637267041	15001.0	95.6307841426	0.01	142.049136383	0.56414624906	2.01	0.28164146758
15255805	637267041	7411.0	71.0204516253	1.12829249812	BFMJDJNGFYKYIF-VRLLEHBVSA-N	1.0	WQZGKKKJIJFFOK-GASJEMHNSA-N	direct	637267041	5031.0	96.9625735021	0.01	142.040903251	0.56414624906	2.01	0.281637386524
15255806	637267041	7411.0	71.0204516253	1.12829249812	BFMJDJNGFYKYIF-VRLLEHBVSA-N	1.0	WQZGKKKJIJFFOK-GASJEMHNSA-N	direct	637267041	339.0	96.2781893848	0.01	142.040903251	0.56414624906	2.01	0.281637386524
15255807	637267041	7411.0	71.0204516253	1.12829249812	BFMJDJNGFYKYIF-VRLLEHBVSA-N	1.0	WQZGKKKJIJFFOK-GASJEMHNSA-N	direct	637267041	3584.0	96.2781893848	0.01	142.040903251	0.56414624906	2.01	0.281637386524
15255808	637267041	7411.0	71.0204516253	1.12829249812	BFMJDJNGFYKYIF-VRLLEHBVSA-N	1.0	WQZGKKKJIJFFOK-GASJEMHNSA-N	direct	637267041	6831.0	96.2781893848	0.01	142.040903251	0.56414624906	2.01	0.281637386524
15255809	637267041	7411.0	71.0204516253	1.12829249812	BFMJDJNGFYKYIF-VRLLEHBVSA-N	1.0	WQZGKKKJIJFFOK-GASJEMHNSA-N	direct	637267041	4267.0	95.9065783148	0.01	142.040903251	0.56414624906	2.01	0.281637386524
15255812	637267041	7411.0	71.0204516253	1.12829249812	BFMJDJNGFYKYIF-VRLLEHBVSA-N	1.0	WQZGKKKJIJFFOK-GASJEMHNSA-N	direct	637267041	15001.0	95.6307841426	0.01	142.040903251	0.56414624906	2.01	0.281637386524
46024207	637271605	6123.0	70.8794260688	1.12913857381	BFMJDJNGFYKYIF-VRLLEHBVSA-N	1.0	WQZGKKKJIJFFOK-GASJEMHNSA-N	direct	637271605	2192.0	200.0	0.01	141.758852138	0.564569286905	2.01	0.281550227191
46024211	637271605	13330.0	70.8794260688	1.12913857381	BFMJDJNGFYKYIF-VRLLEHBVSA-N	1.0	WQZGKKKJIJFFOK-GASJEMHNSA-N	direct	637271605	2192.0	200.0	0.01	141.758852138	0.564569286905	2.01	0.281550227191
46024181	637271605	6123.0	70.8794260688	1.12829249812	BFMJDJNGFYKYIF-VRLLEHBVSA-N	1.0	WQZGKKKJIJFFOK-GASJEMHNSA-N	direct	637271605	2192.0	200.0	0.01	141.758852138	0.56414624906	2.01	0.28149747021
46024185	637271605	13330.0	70.8794260688	1.12829249812	BFMJDJNGFYKYIF-VRLLEHBVSA-N	1.0	WQZGKKKJIJFFOK-GASJEMHNSA-N	direct	637271605	2192.0	200.0	0.01	141.758852138	0.56414624906	2.01	0.28149747021
13071666	637265280	7411.0	72.8996294549	1.09614744825	BFMJDJNGFYKYIF-VRLLEHBVSA-N	1.0	WQZGKKKJIJFFOK-GASJEMHNSA-N	direct	637265280	5031.0	100.013676223	0.01	145.79925891	0.548073724125	2.01	0.281441150543
13069598	637265280	1849.0	71.714442691	1.11177554326	BFMJDJNGFYKYIF-VRLLEHBVSA-N	1.0	WQZGKKKJIJFFOK-VFUOTHLCSA-N	direct	637265280	4267.0	95.8632794328	0.01	143.428885382	0.55588777163	2.01	0.281283954471
17741322	637271826	10163.0	70.3242216583	1.12913857381	BFMJDJNGFYKYIF-VRLLEHBVSA-N	1.0	WQZGKKKJIJFFOK-GASJEMHNSA-N	direct	637271826	5031.0	100.903089987	0.01	140.648443317	0.564569286905	2.01	0.280997248649
17741323	637271826	10163.0	70.3242216583	1.12913857381	BFMJDJNGFYKYIF-VRLLEHBVSA-N	1.0	WQZGKKKJIJFFOK-GASJEMHNSA-N	direct	637271826	13591.0	99.54668166	0.01	140.648443317	0.564569286905	2.01	0.280997248649
17741324	637271826	10163.0	70.3242216583	1.12913857381	BFMJDJNGFYKYIF-VRLLEHBVSA-N	1.0	WQZGKKKJIJFFOK-GASJEMHNSA-N	direct	637271826	15081.0	99.54668166	0.01	140.648443317	0.564569286905	2.01	0.280997248649
17741325	637271826	10163.0	70.3242216583	1.12913857381	BFMJDJNGFYKYIF-VRLLEHBVSA-N	1.0	WQZGKKKJIJFFOK-GASJEMHNSA-N	direct	637271826	1849.0	98.2757241304	0.01	140.648443317	0.564569286905	2.01	0.280997248649
17741326	637271826	10163.0	70.3242216583	1.12913857381	BFMJDJNGFYKYIF-VRLLEHBVSA-N	1.0	WQZGKKKJIJFFOK-GASJEMHNSA-N	direct	637271826	4365.0	95.0741724254	0.01	140.648443317	0.564569286905	2.01	0.280997248649
17738410	637271826	10163.0	70.3242216583	1.12829249812	BFMJDJNGFYKYIF-VRLLEHBVSA-N	1.0	WQZGKKKJIJFFOK-GASJEMHNSA-N	direct	637271826	5031.0	100.903089987	0.01	140.648443317	0.56414624906	2.01	0.280944595286
17738411	637271826	10163.0	70.3242216583	1.12829249812	BFMJDJNGFYKYIF-VRLLEHBVSA-N	1.0	WQZGKKKJIJFFOK-GASJEMHNSA-N	direct	637271826	13591.0	99.54668166	0.01	140.648443317	0.56414624906	2.01	0.280944595286
17738412	637271826	10163.0	70.3242216583	1.12829249812	BFMJDJNGFYKYIF-VRLLEHBVSA-N	1.0	WQZGKKKJIJFFOK-GASJEMHNSA-N	direct	637271826	15081.0	99.54668166	0.01	140.648443317	0.56414624906	2.01	0.280944595286
17738413	637271826	10163.0	70.3242216583	1.12829249812	BFMJDJNGFYKYIF-VRLLEHBVSA-N	1.0	WQZGKKKJIJFFOK-GASJEMHNSA-N	direct	637271826	1849.0	98.2757241304	0.01	140.648443317	0.56414624906	2.01	0.280944595286
17738414	637271826	10163.0	70.3242216583	1.12829249812	BFMJDJNGFYKYIF-VRLLEHBVSA-N	1.0	WQZGKKKJIJFFOK-GASJEMHNSA-N	direct	637271826	4365.0	95.0741724254	0.01	140.648443317	0.56414624906	2.01	0.280944595286
17736762	637271826	6583.0	75.6556077263	1.04778349371	BFMJDJNGFYKYIF-VRLLEHBVSA-N	1.0	WQZGKKKJIJFFOK-GASJEMHNSA-N	direct	637271826	5031.0	100.903089987	0.01	151.311215453	0.523891746855	2.01	0.280877656025
13072325	637265280	1849.0	72.251811973	1.09614744825	BFMJDJNGFYKYIF-VRLLEHBVSA-N	1.0	WQZGKKKJIJFFOK-VFUOTHLCSA-N	direct	637265280	339.0	97.19859629	0.01	144.503623946	0.548073724125	2.01	0.280813804282
13072326	637265280	1849.0	72.251811973	1.09614744825	BFMJDJNGFYKYIF-VRLLEHBVSA-N	1.0	WQZGKKKJIJFFOK-VFUOTHLCSA-N	direct	637265280	3584.0	97.19859629	0.01	144.503623946	0.548073724125	2.01	0.280813804282
13072327	637265280	1849.0	72.251811973	1.09614744825	BFMJDJNGFYKYIF-VRLLEHBVSA-N	1.0	WQZGKKKJIJFFOK-VFUOTHLCSA-N	direct	637265280	6831.0	97.19859629	0.01	144.503623946	0.548073724125	2.01	0.280813804282
20217252	637270876	7411.0	71.2013493546	1.11177554326	BFMJDJNGFYKYIF-VRLLEHBVSA-N	1.0	WQZGKKKJIJFFOK-GASJEMHNSA-N	direct	637270876	5031.0	95.0762380392	0.01	142.402698709	0.55588777163	2.01	0.280779475298
20217432	637270876	396.0	71.2013493546	1.11177554326	BFMJDJNGFYKYIF-VRLLEHBVSA-N	1.0	WQZGKKKJIJFFOK-VFUOTHLCSA-N	direct	637270876	5031.0	95.0762380392	0.01	142.402698709	0.55588777163	2.01	0.280779475298
25954044	637269718	6123.0	72.2013493546	1.09614744825	BFMJDJNGFYKYIF-VRLLEHBVSA-N	1.0	WQZGKKKJIJFFOK-GASJEMHNSA-N	direct	637269718	2192.0	200.0	0.01	144.402698709	0.548073724125	2.01	0.280764759447
25954049	637269718	13330.0	72.2013493546	1.09614744825	BFMJDJNGFYKYIF-VRLLEHBVSA-N	1.0	WQZGKKKJIJFFOK-GASJEMHNSA-N	direct	637269718	2192.0	200.0	0.01	144.402698709	0.548073724125	2.01	0.280764759447
51190348	637268558	3314.0	0.853871964322	1.09614744825	BFMJDJNGFYKYIF-VRLLEHBVSA-N	1.0	WQZGKKKJIJFFOK-GASJEMHNSA-N	direct	637268558	1087.0	0.721246399047	1.0	1.44249279809	0.548073724125	2.01	0.280690155937
17736858	637271826	7411.0	75.3861581781	1.04778349371	BFMJDJNGFYKYIF-VRLLEHBVSA-N	1.0	WQZGKKKJIJFFOK-GASJEMHNSA-N	direct	637271826	5031.0	100.903089987	0.01	150.772316356	0.523891746855	2.01	0.280627232925
15257003	637267041	6583.0	71.0245681915	1.11177554326	BFMJDJNGFYKYIF-VRLLEHBVSA-N	1.0	WQZGKKKJIJFFOK-GASJEMHNSA-N	direct	637267041	13591.0	98.8124792792	0.01	142.049136383	0.55588777163	2.01	0.280605030556
15257004	637267041	6583.0	71.0245681915	1.11177554326	BFMJDJNGFYKYIF-VRLLEHBVSA-N	1.0	WQZGKKKJIJFFOK-GASJEMHNSA-N	direct	637267041	15081.0	98.8124792792	0.01	142.049136383	0.55588777163	2.01	0.280605030556
15257005	637267041	6583.0	71.0245681915	1.11177554326	BFMJDJNGFYKYIF-VRLLEHBVSA-N	1.0	WQZGKKKJIJFFOK-GASJEMHNSA-N	direct	637267041	5031.0	96.9625735021	0.01	142.049136383	0.55588777163	2.01	0.280605030556
15257006	637267041	6583.0	71.0245681915	1.11177554326	BFMJDJNGFYKYIF-VRLLEHBVSA-N	1.0	WQZGKKKJIJFFOK-GASJEMHNSA-N	direct	637267041	339.0	96.2781893848	0.01	142.049136383	0.55588777163	2.01	0.280605030556
15257007	637267041	6583.0	71.0245681915	1.11177554326	BFMJDJNGFYKYIF-VRLLEHBVSA-N	1.0	WQZGKKKJIJFFOK-GASJEMHNSA-N	direct	637267041	3584.0	96.2781893848	0.01	142.049136383	0.55588777163	2.01	0.280605030556
15257008	637267041	6583.0	71.0245681915	1.11177554326	BFMJDJNGFYKYIF-VRLLEHBVSA-N	1.0	WQZGKKKJIJFFOK-GASJEMHNSA-N	direct	637267041	6831.0	96.2781893848	0.01	142.049136383	0.55588777163	2.01	0.280605030556
15257009	637267041	6583.0	71.0245681915	1.11177554326	BFMJDJNGFYKYIF-VRLLEHBVSA-N	1.0	WQZGKKKJIJFFOK-GASJEMHNSA-N	direct	637267041	4267.0	95.9065783148	0.01	142.049136383	0.55588777163	2.01	0.280605030556
15257012	637267041	6583.0	71.0245681915	1.11177554326	BFMJDJNGFYKYIF-VRLLEHBVSA-N	1.0	WQZGKKKJIJFFOK-GASJEMHNSA-N	direct	637267041	15001.0	95.6307841426	0.01	142.049136383	0.55588777163	2.01	0.280605030556
15257053	637267041	7411.0	71.0204516253	1.11177554326	BFMJDJNGFYKYIF-VRLLEHBVSA-N	1.0	WQZGKKKJIJFFOK-GASJEMHNSA-N	direct	637267041	5031.0	96.9625735021	0.01	142.040903251	0.55588777163	2.01	0.280600964519
15257054	637267041	7411.0	71.0204516253	1.11177554326	BFMJDJNGFYKYIF-VRLLEHBVSA-N	1.0	WQZGKKKJIJFFOK-GASJEMHNSA-N	direct	637267041	339.0	96.2781893848	0.01	142.040903251	0.55588777163	2.01	0.280600964519
15257055	637267041	7411.0	71.0204516253	1.11177554326	BFMJDJNGFYKYIF-VRLLEHBVSA-N	1.0	WQZGKKKJIJFFOK-GASJEMHNSA-N	direct	637267041	3584.0	96.2781893848	0.01	142.040903251	0.55588777163	2.01	0.280600964519
15257056	637267041	7411.0	71.0204516253	1.11177554326	BFMJDJNGFYKYIF-VRLLEHBVSA-N	1.0	WQZGKKKJIJFFOK-GASJEMHNSA-N	direct	637267041	6831.0	96.2781893848	0.01	142.040903251	0.55588777163	2.01	0.280600964519
15257057	637267041	7411.0	71.0204516253	1.11177554326	BFMJDJNGFYKYIF-VRLLEHBVSA-N	1.0	WQZGKKKJIJFFOK-GASJEMHNSA-N	direct	637267041	4267.0	95.9065783148	0.01	142.040903251	0.55588777163	2.01	0.280600964519
15257060	637267041	7411.0	71.0204516253	1.11177554326	BFMJDJNGFYKYIF-VRLLEHBVSA-N	1.0	WQZGKKKJIJFFOK-GASJEMHNSA-N	direct	637267041	15001.0	95.6307841426	0.01	142.040903251	0.55588777163	2.01	0.280600964519
17741678	637271826	1849.0	69.8996294549	1.12913857381	BFMJDJNGFYKYIF-VRLLEHBVSA-N	1.0	WQZGKKKJIJFFOK-VFUOTHLCSA-N	direct	637271826	4365.0	95.0741724254	0.01	139.79925891	0.564569286905	2.01	0.280572145025
15258794	637267041	1849.0	69.8927900304	1.12913857381	BFMJDJNGFYKYIF-VRLLEHBVSA-N	1.0	WQZGKKKJIJFFOK-VFUOTHLCSA-N	direct	637267041	4365.0	100.432973634	0.01	139.785580061	0.564569286905	2.01	0.280565281532
15258795	637267041	1849.0	69.8927900304	1.12913857381	BFMJDJNGFYKYIF-VRLLEHBVSA-N	1.0	WQZGKKKJIJFFOK-VFUOTHLCSA-N	direct	637267041	13591.0	98.8124792792	0.01	139.785580061	0.564569286905	2.01	0.280565281532
15258796	637267041	1849.0	69.8927900304	1.12913857381	BFMJDJNGFYKYIF-VRLLEHBVSA-N	1.0	WQZGKKKJIJFFOK-VFUOTHLCSA-N	direct	637267041	15081.0	98.8124792792	0.01	139.785580061	0.564569286905	2.01	0.280565281532
15258797	637267041	1849.0	69.8927900304	1.12913857381	BFMJDJNGFYKYIF-VRLLEHBVSA-N	1.0	WQZGKKKJIJFFOK-VFUOTHLCSA-N	direct	637267041	5031.0	96.9625735021	0.01	139.785580061	0.564569286905	2.01	0.280565281532
15258798	637267041	1849.0	69.8927900304	1.12913857381	BFMJDJNGFYKYIF-VRLLEHBVSA-N	1.0	WQZGKKKJIJFFOK-VFUOTHLCSA-N	direct	637267041	339.0	96.2781893848	0.01	139.785580061	0.564569286905	2.01	0.280565281532
15258799	637267041	1849.0	69.8927900304	1.12913857381	BFMJDJNGFYKYIF-VRLLEHBVSA-N	1.0	WQZGKKKJIJFFOK-VFUOTHLCSA-N	direct	637267041	3584.0	96.2781893848	0.01	139.785580061	0.564569286905	2.01	0.280565281532
15258800	637267041	1849.0	69.8927900304	1.12913857381	BFMJDJNGFYKYIF-VRLLEHBVSA-N	1.0	WQZGKKKJIJFFOK-VFUOTHLCSA-N	direct	637267041	6831.0	96.2781893848	0.01	139.785580061	0.564569286905	2.01	0.280565281532
15258801	637267041	1849.0	69.8927900304	1.12913857381	BFMJDJNGFYKYIF-VRLLEHBVSA-N	1.0	WQZGKKKJIJFFOK-VFUOTHLCSA-N	direct	637267041	4267.0	95.9065783148	0.01	139.785580061	0.564569286905	2.01	0.280565281532
15258804	637267041	1849.0	69.8927900304	1.12913857381	BFMJDJNGFYKYIF-VRLLEHBVSA-N	1.0	WQZGKKKJIJFFOK-VFUOTHLCSA-N	direct	637267041	15001.0	95.6307841426	0.01	139.785580061	0.564569286905	2.01	0.280565281532
17738766	637271826	1849.0	69.8996294549	1.12829249812	BFMJDJNGFYKYIF-VRLLEHBVSA-N	1.0	WQZGKKKJIJFFOK-VFUOTHLCSA-N	direct	637271826	4365.0	95.0741724254	0.01	139.79925891	0.56414624906	2.01	0.280519571318
15256298	637267041	1849.0	69.8927900304	1.12829249812	BFMJDJNGFYKYIF-VRLLEHBVSA-N	1.0	WQZGKKKJIJFFOK-VFUOTHLCSA-N	direct	637267041	4365.0	100.432973634	0.01	139.785580061	0.56414624906	2.01	0.280512709111
15256299	637267041	1849.0	69.8927900304	1.12829249812	BFMJDJNGFYKYIF-VRLLEHBVSA-N	1.0	WQZGKKKJIJFFOK-VFUOTHLCSA-N	direct	637267041	13591.0	98.8124792792	0.01	139.785580061	0.56414624906	2.01	0.280512709111
15256300	637267041	1849.0	69.8927900304	1.12829249812	BFMJDJNGFYKYIF-VRLLEHBVSA-N	1.0	WQZGKKKJIJFFOK-VFUOTHLCSA-N	direct	637267041	15081.0	98.8124792792	0.01	139.785580061	0.56414624906	2.01	0.280512709111
15256301	637267041	1849.0	69.8927900304	1.12829249812	BFMJDJNGFYKYIF-VRLLEHBVSA-N	1.0	WQZGKKKJIJFFOK-VFUOTHLCSA-N	direct	637267041	5031.0	96.9625735021	0.01	139.785580061	0.56414624906	2.01	0.280512709111
15256302	637267041	1849.0	69.8927900304	1.12829249812	BFMJDJNGFYKYIF-VRLLEHBVSA-N	1.0	WQZGKKKJIJFFOK-VFUOTHLCSA-N	direct	637267041	339.0	96.2781893848	0.01	139.785580061	0.56414624906	2.01	0.280512709111
15256303	637267041	1849.0	69.8927900304	1.12829249812	BFMJDJNGFYKYIF-VRLLEHBVSA-N	1.0	WQZGKKKJIJFFOK-VFUOTHLCSA-N	direct	637267041	3584.0	96.2781893848	0.01	139.785580061	0.56414624906	2.01	0.280512709111
15256304	637267041	1849.0	69.8927900304	1.12829249812	BFMJDJNGFYKYIF-VRLLEHBVSA-N	1.0	WQZGKKKJIJFFOK-VFUOTHLCSA-N	direct	637267041	6831.0	96.2781893848	0.01	139.785580061	0.56414624906	2.01	0.280512709111
15256305	637267041	1849.0	69.8927900304	1.12829249812	BFMJDJNGFYKYIF-VRLLEHBVSA-N	1.0	WQZGKKKJIJFFOK-VFUOTHLCSA-N	direct	637267041	4267.0	95.9065783148	0.01	139.785580061	0.56414624906	2.01	0.280512709111
15256308	637267041	1849.0	69.8927900304	1.12829249812	BFMJDJNGFYKYIF-VRLLEHBVSA-N	1.0	WQZGKKKJIJFFOK-VFUOTHLCSA-N	direct	637267041	15001.0	95.6307841426	0.01	139.785580061	0.56414624906	2.01	0.280512709111
13070391	637265280	6583.0	69.8268137316	1.12913857381	BFMJDJNGFYKYIF-VRLLEHBVSA-N	1.0	WQZGKKKJIJFFOK-GASJEMHNSA-N	direct	637265280	4365.0	103.154281982	0.01	139.653627463	0.564569286905	2.01	0.280499047179
13070392	637265280	6583.0	69.8268137316	1.12913857381	BFMJDJNGFYKYIF-VRLLEHBVSA-N	1.0	WQZGKKKJIJFFOK-GASJEMHNSA-N	direct	637265280	5031.0	100.013676223	0.01	139.653627463	0.564569286905	2.01	0.280499047179
13070393	637265280	6583.0	69.8268137316	1.12913857381	BFMJDJNGFYKYIF-VRLLEHBVSA-N	1.0	WQZGKKKJIJFFOK-GASJEMHNSA-N	direct	637265280	339.0	97.19859629	0.01	139.653627463	0.564569286905	2.01	0.280499047179
13070394	637265280	6583.0	69.8268137316	1.12913857381	BFMJDJNGFYKYIF-VRLLEHBVSA-N	1.0	WQZGKKKJIJFFOK-GASJEMHNSA-N	direct	637265280	3584.0	97.19859629	0.01	139.653627463	0.564569286905	2.01	0.280499047179
13070395	637265280	6583.0	69.8268137316	1.12913857381	BFMJDJNGFYKYIF-VRLLEHBVSA-N	1.0	WQZGKKKJIJFFOK-GASJEMHNSA-N	direct	637265280	6831.0	97.19859629	0.01	139.653627463	0.564569286905	2.01	0.280499047179
13070396	637265280	6583.0	69.8268137316	1.12913857381	BFMJDJNGFYKYIF-VRLLEHBVSA-N	1.0	WQZGKKKJIJFFOK-GASJEMHNSA-N	direct	637265280	4267.0	95.8632794328	0.01	139.653627463	0.564569286905	2.01	0.280499047179
13070397	637265280	6583.0	69.8268137316	1.12913857381	BFMJDJNGFYKYIF-VRLLEHBVSA-N	1.0	WQZGKKKJIJFFOK-GASJEMHNSA-N	direct	637265280	1622.0	94.5816987087	0.01	139.653627463	0.564569286905	2.01	0.280499047179
13070398	637265280	6583.0	69.8268137316	1.12913857381	BFMJDJNGFYKYIF-VRLLEHBVSA-N	1.0	WQZGKKKJIJFFOK-GASJEMHNSA-N	direct	637265280	1383.0	93.8996294549	0.01	139.653627463	0.564569286905	2.01	0.280499047179
13070399	637265280	6583.0	69.8268137316	1.12913857381	BFMJDJNGFYKYIF-VRLLEHBVSA-N	1.0	WQZGKKKJIJFFOK-GASJEMHNSA-N	direct	637265280	4366.0	93.8996294549	0.01	139.653627463	0.564569286905	2.01	0.280499047179
20217702	637270876	6583.0	69.793174124	1.12913857381	BFMJDJNGFYKYIF-VRLLEHBVSA-N	1.0	WQZGKKKJIJFFOK-GASJEMHNSA-N	direct	637270876	5031.0	95.0762380392	0.01	139.586348248	0.564569286905	2.01	0.280465257928
20217703	637270876	6583.0	69.793174124	1.12913857381	BFMJDJNGFYKYIF-VRLLEHBVSA-N	1.0	WQZGKKKJIJFFOK-GASJEMHNSA-N	direct	637270876	1849.0	93.9507819773	0.01	139.586348248	0.564569286905	2.01	0.280465257928
20217704	637270876	6583.0	69.793174124	1.12913857381	BFMJDJNGFYKYIF-VRLLEHBVSA-N	1.0	WQZGKKKJIJFFOK-GASJEMHNSA-N	direct	637270876	13591.0	93.2604276555	0.01	139.586348248	0.564569286905	2.01	0.280465257928
20217705	637270876	6583.0	69.793174124	1.12913857381	BFMJDJNGFYKYIF-VRLLEHBVSA-N	1.0	WQZGKKKJIJFFOK-GASJEMHNSA-N	direct	637270876	15081.0	93.2604276555	0.01	139.586348248	0.564569286905	2.01	0.280465257928
46024194	637271605	6123.0	70.8794260688	1.11177554326	BFMJDJNGFYKYIF-VRLLEHBVSA-N	1.0	WQZGKKKJIJFFOK-GASJEMHNSA-N	direct	637271605	2192.0	200.0	0.01	141.758852138	0.55588777163	2.01	0.280461563095
46024198	637271605	13330.0	70.8794260688	1.11177554326	BFMJDJNGFYKYIF-VRLLEHBVSA-N	1.0	WQZGKKKJIJFFOK-GASJEMHNSA-N	direct	637271605	2192.0	200.0	0.01	141.758852138	0.55588777163	2.01	0.280461563095
13067927	637265280	6583.0	69.8268137316	1.12829249812	BFMJDJNGFYKYIF-VRLLEHBVSA-N	1.0	WQZGKKKJIJFFOK-GASJEMHNSA-N	direct	637265280	4365.0	103.154281982	0.01	139.653627463	0.56414624906	2.01	0.280446487169
13067928	637265280	6583.0	69.8268137316	1.12829249812	BFMJDJNGFYKYIF-VRLLEHBVSA-N	1.0	WQZGKKKJIJFFOK-GASJEMHNSA-N	direct	637265280	5031.0	100.013676223	0.01	139.653627463	0.56414624906	2.01	0.280446487169
13067929	637265280	6583.0	69.8268137316	1.12829249812	BFMJDJNGFYKYIF-VRLLEHBVSA-N	1.0	WQZGKKKJIJFFOK-GASJEMHNSA-N	direct	637265280	339.0	97.19859629	0.01	139.653627463	0.56414624906	2.01	0.280446487169
13067930	637265280	6583.0	69.8268137316	1.12829249812	BFMJDJNGFYKYIF-VRLLEHBVSA-N	1.0	WQZGKKKJIJFFOK-GASJEMHNSA-N	direct	637265280	3584.0	97.19859629	0.01	139.653627463	0.56414624906	2.01	0.280446487169
13067931	637265280	6583.0	69.8268137316	1.12829249812	BFMJDJNGFYKYIF-VRLLEHBVSA-N	1.0	WQZGKKKJIJFFOK-GASJEMHNSA-N	direct	637265280	6831.0	97.19859629	0.01	139.653627463	0.56414624906	2.01	0.280446487169
13067932	637265280	6583.0	69.8268137316	1.12829249812	BFMJDJNGFYKYIF-VRLLEHBVSA-N	1.0	WQZGKKKJIJFFOK-GASJEMHNSA-N	direct	637265280	4267.0	95.8632794328	0.01	139.653627463	0.56414624906	2.01	0.280446487169
13067933	637265280	6583.0	69.8268137316	1.12829249812	BFMJDJNGFYKYIF-VRLLEHBVSA-N	1.0	WQZGKKKJIJFFOK-GASJEMHNSA-N	direct	637265280	1622.0	94.5816987087	0.01	139.653627463	0.56414624906	2.01	0.280446487169
13067934	637265280	6583.0	69.8268137316	1.12829249812	BFMJDJNGFYKYIF-VRLLEHBVSA-N	1.0	WQZGKKKJIJFFOK-GASJEMHNSA-N	direct	637265280	1383.0	93.8996294549	0.01	139.653627463	0.56414624906	2.01	0.280446487169
13067935	637265280	6583.0	69.8268137316	1.12829249812	BFMJDJNGFYKYIF-VRLLEHBVSA-N	1.0	WQZGKKKJIJFFOK-GASJEMHNSA-N	direct	637265280	4366.0	93.8996294549	0.01	139.653627463	0.56414624906	2.01	0.280446487169
20216742	637270876	6583.0	69.793174124	1.12829249812	BFMJDJNGFYKYIF-VRLLEHBVSA-N	1.0	WQZGKKKJIJFFOK-GASJEMHNSA-N	direct	637270876	5031.0	95.0762380392	0.01	139.586348248	0.56414624906	2.01	0.280412704249
20216743	637270876	6583.0	69.793174124	1.12829249812	BFMJDJNGFYKYIF-VRLLEHBVSA-N	1.0	WQZGKKKJIJFFOK-GASJEMHNSA-N	direct	637270876	1849.0	93.9507819773	0.01	139.586348248	0.56414624906	2.01	0.280412704249
20216744	637270876	6583.0	69.793174124	1.12829249812	BFMJDJNGFYKYIF-VRLLEHBVSA-N	1.0	WQZGKKKJIJFFOK-GASJEMHNSA-N	direct	637270876	13591.0	93.2604276555	0.01	139.586348248	0.56414624906	2.01	0.280412704249
20216745	637270876	6583.0	69.793174124	1.12829249812	BFMJDJNGFYKYIF-VRLLEHBVSA-N	1.0	WQZGKKKJIJFFOK-GASJEMHNSA-N	direct	637270876	15081.0	93.2604276555	0.01	139.586348248	0.56414624906	2.01	0.280412704249
17737674	637271826	1849.0	75.151810883	1.04778349371	BFMJDJNGFYKYIF-VRLLEHBVSA-N	1.0	WQZGKKKJIJFFOK-VFUOTHLCSA-N	direct	637271826	5031.0	100.903089987	0.01	150.303621766	0.523891746855	2.01	0.280408887019
20217957	637270876	1849.0	69.7189666328	1.12913857381	BFMJDJNGFYKYIF-VRLLEHBVSA-N	1.0	WQZGKKKJIJFFOK-VFUOTHLCSA-N	direct	637270876	5031.0	95.0762380392	0.01	139.437933266	0.564569286905	2.01	0.280390677114
20217959	637270876	1849.0	69.7189666328	1.12913857381	BFMJDJNGFYKYIF-VRLLEHBVSA-N	1.0	WQZGKKKJIJFFOK-VFUOTHLCSA-N	direct	637270876	13591.0	93.2604276555	0.01	139.437933266	0.564569286905	2.01	0.280390677114
20217960	637270876	1849.0	69.7189666328	1.12913857381	BFMJDJNGFYKYIF-VRLLEHBVSA-N	1.0	WQZGKKKJIJFFOK-VFUOTHLCSA-N	direct	637270876	15081.0	93.2604276555	0.01	139.437933266	0.564569286905	2.01	0.280390677114
20216997	637270876	1849.0	69.7189666328	1.12829249812	BFMJDJNGFYKYIF-VRLLEHBVSA-N	1.0	WQZGKKKJIJFFOK-VFUOTHLCSA-N	direct	637270876	5031.0	95.0762380392	0.01	139.437933266	0.56414624906	2.01	0.280338137411
20216999	637270876	1849.0	69.7189666328	1.12829249812	BFMJDJNGFYKYIF-VRLLEHBVSA-N	1.0	WQZGKKKJIJFFOK-VFUOTHLCSA-N	direct	637270876	13591.0	93.2604276555	0.01	139.437933266	0.56414624906	2.01	0.280338137411
20217000	637270876	1849.0	69.7189666328	1.12829249812	BFMJDJNGFYKYIF-VRLLEHBVSA-N	1.0	WQZGKKKJIJFFOK-VFUOTHLCSA-N	direct	637270876	15081.0	93.2604276555	0.01	139.437933266	0.56414624906	2.01	0.280338137411
13072062	637265280	1849.0	71.714442691	1.09614744825	BFMJDJNGFYKYIF-VRLLEHBVSA-N	1.0	WQZGKKKJIJFFOK-VFUOTHLCSA-N	direct	637265280	4267.0	95.8632794328	0.01	143.428885382	0.548073724125	2.01	0.280290206976
15254442	637267041	6583.0	75.0136762229	1.04778349371	BFMJDJNGFYKYIF-VRLLEHBVSA-N	1.0	WQZGKKKJIJFFOK-GASJEMHNSA-N	direct	637267041	4365.0	100.432973634	0.01	150.027352446	0.523891746855	2.01	0.280279944971
13067046	637265280	1849.0	74.896196279	1.04778349371	BFMJDJNGFYKYIF-VRLLEHBVSA-N	1.0	WQZGKKKJIJFFOK-VFUOTHLCSA-N	direct	637265280	5031.0	100.013676223	0.01	149.792392558	0.523891746855	2.01	0.280170142901
26380395	637269169	4015.0	1.06048074738	1.12913857381	BFMJDJNGFYKYIF-VRLLEHBVSA-N	1.0	RFSUNEUAIZKAJO-OEXCPVAWSA-N	direct	637269169	4015.0	0.346787486225	2.0	0.693574972449	0.564569286905	2.01	0.280026535532
26380391	637269169	4015.0	1.06048074738	1.12829249812	BFMJDJNGFYKYIF-VRLLEHBVSA-N	1.0	RFSUNEUAIZKAJO-OEXCPVAWSA-N	direct	637269169	4015.0	0.346787486225	2.0	0.693574972449	0.56414624906	2.01	0.279974064061
17739866	637271826	10163.0	70.3242216583	1.11177554326	BFMJDJNGFYKYIF-VRLLEHBVSA-N	1.0	WQZGKKKJIJFFOK-GASJEMHNSA-N	direct	637271826	5031.0	100.903089987	0.01	140.648443317	0.55588777163	2.01	0.279910722744
17739867	637271826	10163.0	70.3242216583	1.11177554326	BFMJDJNGFYKYIF-VRLLEHBVSA-N	1.0	WQZGKKKJIJFFOK-GASJEMHNSA-N	direct	637271826	13591.0	99.54668166	0.01	140.648443317	0.55588777163	2.01	0.279910722744
17739868	637271826	10163.0	70.3242216583	1.11177554326	BFMJDJNGFYKYIF-VRLLEHBVSA-N	1.0	WQZGKKKJIJFFOK-GASJEMHNSA-N	direct	637271826	15081.0	99.54668166	0.01	140.648443317	0.55588777163	2.01	0.279910722744
17739869	637271826	10163.0	70.3242216583	1.11177554326	BFMJDJNGFYKYIF-VRLLEHBVSA-N	1.0	WQZGKKKJIJFFOK-GASJEMHNSA-N	direct	637271826	1849.0	98.2757241304	0.01	140.648443317	0.55588777163	2.01	0.279910722744
17739870	637271826	10163.0	70.3242216583	1.11177554326	BFMJDJNGFYKYIF-VRLLEHBVSA-N	1.0	WQZGKKKJIJFFOK-GASJEMHNSA-N	direct	637271826	4365.0	95.0741724254	0.01	140.648443317	0.55588777163	2.01	0.279910722744
17737259	637271826	1849.0	74.585026652	1.04778349371	BFMJDJNGFYKYIF-VRLLEHBVSA-N	1.0	WQZGKKKJIJFFOK-VFUOTHLCSA-N	direct	637271826	13591.0	99.54668166	0.01	149.170053304	0.523891746855	2.01	0.279878684186
17737260	637271826	1849.0	74.585026652	1.04778349371	BFMJDJNGFYKYIF-VRLLEHBVSA-N	1.0	WQZGKKKJIJFFOK-VFUOTHLCSA-N	direct	637271826	15081.0	99.54668166	0.01	149.170053304	0.523891746855	2.01	0.279878684186
15258277	637267041	6583.0	69.1864190114	1.12913857381	BFMJDJNGFYKYIF-VRLLEHBVSA-N	1.0	WQZGKKKJIJFFOK-GASJEMHNSA-N	direct	637267041	1622.0	92.9430951487	0.01	138.372838023	0.564569286905	2.01	0.279853696173
15255781	637267041	6583.0	69.1864190114	1.12829249812	BFMJDJNGFYKYIF-VRLLEHBVSA-N	1.0	WQZGKKKJIJFFOK-GASJEMHNSA-N	direct	637267041	1622.0	92.9430951487	0.01	138.372838023	0.56414624906	2.01	0.279801257089
20218212	637270876	7411.0	71.2013493546	1.09614744825	BFMJDJNGFYKYIF-VRLLEHBVSA-N	1.0	WQZGKKKJIJFFOK-GASJEMHNSA-N	direct	637270876	5031.0	95.0762380392	0.01	142.402698709	0.548073724125	2.01	0.279787510077
20218392	637270876	396.0	71.2013493546	1.09614744825	BFMJDJNGFYKYIF-VRLLEHBVSA-N	1.0	WQZGKKKJIJFFOK-VFUOTHLCSA-N	direct	637270876	5031.0	95.0762380392	0.01	142.402698709	0.548073724125	2.01	0.279787510077
15259499	637267041	6583.0	71.0245681915	1.09614744825	BFMJDJNGFYKYIF-VRLLEHBVSA-N	1.0	WQZGKKKJIJFFOK-GASJEMHNSA-N	direct	637267041	13591.0	98.8124792792	0.01	142.049136383	0.548073724125	2.01	0.279613681631
15259500	637267041	6583.0	71.0245681915	1.09614744825	BFMJDJNGFYKYIF-VRLLEHBVSA-N	1.0	WQZGKKKJIJFFOK-GASJEMHNSA-N	direct	637267041	15081.0	98.8124792792	0.01	142.049136383	0.548073724125	2.01	0.279613681631
15259501	637267041	6583.0	71.0245681915	1.09614744825	BFMJDJNGFYKYIF-VRLLEHBVSA-N	1.0	WQZGKKKJIJFFOK-GASJEMHNSA-N	direct	637267041	5031.0	96.9625735021	0.01	142.049136383	0.548073724125	2.01	0.279613681631
15259502	637267041	6583.0	71.0245681915	1.09614744825	BFMJDJNGFYKYIF-VRLLEHBVSA-N	1.0	WQZGKKKJIJFFOK-GASJEMHNSA-N	direct	637267041	339.0	96.2781893848	0.01	142.049136383	0.548073724125	2.01	0.279613681631
15259503	637267041	6583.0	71.0245681915	1.09614744825	BFMJDJNGFYKYIF-VRLLEHBVSA-N	1.0	WQZGKKKJIJFFOK-GASJEMHNSA-N	direct	637267041	3584.0	96.2781893848	0.01	142.049136383	0.548073724125	2.01	0.279613681631
15259504	637267041	6583.0	71.0245681915	1.09614744825	BFMJDJNGFYKYIF-VRLLEHBVSA-N	1.0	WQZGKKKJIJFFOK-GASJEMHNSA-N	direct	637267041	6831.0	96.2781893848	0.01	142.049136383	0.548073724125	2.01	0.279613681631
15259505	637267041	6583.0	71.0245681915	1.09614744825	BFMJDJNGFYKYIF-VRLLEHBVSA-N	1.0	WQZGKKKJIJFFOK-GASJEMHNSA-N	direct	637267041	4267.0	95.9065783148	0.01	142.049136383	0.548073724125	2.01	0.279613681631
15259508	637267041	6583.0	71.0245681915	1.09614744825	BFMJDJNGFYKYIF-VRLLEHBVSA-N	1.0	WQZGKKKJIJFFOK-GASJEMHNSA-N	direct	637267041	15001.0	95.6307841426	0.01	142.049136383	0.548073724125	2.01	0.279613681631
15259549	637267041	7411.0	71.0204516253	1.09614744825	BFMJDJNGFYKYIF-VRLLEHBVSA-N	1.0	WQZGKKKJIJFFOK-GASJEMHNSA-N	direct	637267041	5031.0	96.9625735021	0.01	142.040903251	0.548073724125	2.01	0.279609629958
15259550	637267041	7411.0	71.0204516253	1.09614744825	BFMJDJNGFYKYIF-VRLLEHBVSA-N	1.0	WQZGKKKJIJFFOK-GASJEMHNSA-N	direct	637267041	339.0	96.2781893848	0.01	142.040903251	0.548073724125	2.01	0.279609629958
15259551	637267041	7411.0	71.0204516253	1.09614744825	BFMJDJNGFYKYIF-VRLLEHBVSA-N	1.0	WQZGKKKJIJFFOK-GASJEMHNSA-N	direct	637267041	3584.0	96.2781893848	0.01	142.040903251	0.548073724125	2.01	0.279609629958
15259552	637267041	7411.0	71.0204516253	1.09614744825	BFMJDJNGFYKYIF-VRLLEHBVSA-N	1.0	WQZGKKKJIJFFOK-GASJEMHNSA-N	direct	637267041	6831.0	96.2781893848	0.01	142.040903251	0.548073724125	2.01	0.279609629958
15259553	637267041	7411.0	71.0204516253	1.09614744825	BFMJDJNGFYKYIF-VRLLEHBVSA-N	1.0	WQZGKKKJIJFFOK-GASJEMHNSA-N	direct	637267041	4267.0	95.9065783148	0.01	142.040903251	0.548073724125	2.01	0.279609629958
15259556	637267041	7411.0	71.0204516253	1.09614744825	BFMJDJNGFYKYIF-VRLLEHBVSA-N	1.0	WQZGKKKJIJFFOK-GASJEMHNSA-N	direct	637267041	15001.0	95.6307841426	0.01	142.040903251	0.548073724125	2.01	0.279609629958
15254026	637267041	1383.0	74.2395775166	1.04778349371	BFMJDJNGFYKYIF-VRLLEHBVSA-N	1.0	WQZGKKKJIJFFOK-GASJEMHNSA-N	direct	637267041	4365.0	100.432973634	0.01	148.479155033	0.523891746855	2.01	0.279554047208
15254218	637267041	4366.0	74.2395775166	1.04778349371	BFMJDJNGFYKYIF-VRLLEHBVSA-N	1.0	WQZGKKKJIJFFOK-GASJEMHNSA-N	direct	637267041	4365.0	100.432973634	0.01	148.479155033	0.523891746855	2.01	0.279554047208
15254634	637267041	10107.0	74.2395775166	1.04778349371	BFMJDJNGFYKYIF-VRLLEHBVSA-N	1.0	WQZGKKKJIJFFOK-GASJEMHNSA-N	direct	637267041	4365.0	100.432973634	0.01	148.479155033	0.523891746855	2.01	0.279554047208
17740222	637271826	1849.0	69.8996294549	1.11177554326	BFMJDJNGFYKYIF-VRLLEHBVSA-N	1.0	WQZGKKKJIJFFOK-VFUOTHLCSA-N	direct	637271826	4365.0	95.0741724254	0.01	139.79925891	0.55588777163	2.01	0.279487262858
15257546	637267041	1849.0	69.8927900304	1.11177554326	BFMJDJNGFYKYIF-VRLLEHBVSA-N	1.0	WQZGKKKJIJFFOK-VFUOTHLCSA-N	direct	637267041	4365.0	100.432973634	0.01	139.785580061	0.55588777163	2.01	0.279480425904
15257547	637267041	1849.0	69.8927900304	1.11177554326	BFMJDJNGFYKYIF-VRLLEHBVSA-N	1.0	WQZGKKKJIJFFOK-VFUOTHLCSA-N	direct	637267041	13591.0	98.8124792792	0.01	139.785580061	0.55588777163	2.01	0.279480425904
15257548	637267041	1849.0	69.8927900304	1.11177554326	BFMJDJNGFYKYIF-VRLLEHBVSA-N	1.0	WQZGKKKJIJFFOK-VFUOTHLCSA-N	direct	637267041	15081.0	98.8124792792	0.01	139.785580061	0.55588777163	2.01	0.279480425904
15257549	637267041	1849.0	69.8927900304	1.11177554326	BFMJDJNGFYKYIF-VRLLEHBVSA-N	1.0	WQZGKKKJIJFFOK-VFUOTHLCSA-N	direct	637267041	5031.0	96.9625735021	0.01	139.785580061	0.55588777163	2.01	0.279480425904
15257550	637267041	1849.0	69.8927900304	1.11177554326	BFMJDJNGFYKYIF-VRLLEHBVSA-N	1.0	WQZGKKKJIJFFOK-VFUOTHLCSA-N	direct	637267041	339.0	96.2781893848	0.01	139.785580061	0.55588777163	2.01	0.279480425904
15257551	637267041	1849.0	69.8927900304	1.11177554326	BFMJDJNGFYKYIF-VRLLEHBVSA-N	1.0	WQZGKKKJIJFFOK-VFUOTHLCSA-N	direct	637267041	3584.0	96.2781893848	0.01	139.785580061	0.55588777163	2.01	0.279480425904
15257552	637267041	1849.0	69.8927900304	1.11177554326	BFMJDJNGFYKYIF-VRLLEHBVSA-N	1.0	WQZGKKKJIJFFOK-VFUOTHLCSA-N	direct	637267041	6831.0	96.2781893848	0.01	139.785580061	0.55588777163	2.01	0.279480425904
15257553	637267041	1849.0	69.8927900304	1.11177554326	BFMJDJNGFYKYIF-VRLLEHBVSA-N	1.0	WQZGKKKJIJFFOK-VFUOTHLCSA-N	direct	637267041	4267.0	95.9065783148	0.01	139.785580061	0.55588777163	2.01	0.279480425904
15257556	637267041	1849.0	69.8927900304	1.11177554326	BFMJDJNGFYKYIF-VRLLEHBVSA-N	1.0	WQZGKKKJIJFFOK-VFUOTHLCSA-N	direct	637267041	15001.0	95.6307841426	0.01	139.785580061	0.55588777163	2.01	0.279480425904
46024220	637271605	6123.0	70.8794260688	1.09614744825	BFMJDJNGFYKYIF-VRLLEHBVSA-N	1.0	WQZGKKKJIJFFOK-GASJEMHNSA-N	direct	637271605	2192.0	200.0	0.01	141.758852138	0.548073724125	2.01	0.279470721026
46024224	637271605	13330.0	70.8794260688	1.09614744825	BFMJDJNGFYKYIF-VRLLEHBVSA-N	1.0	WQZGKKKJIJFFOK-GASJEMHNSA-N	direct	637271605	2192.0	200.0	0.01	141.758852138	0.548073724125	2.01	0.279470721026
13069159	637265280	6583.0	69.8268137316	1.11177554326	BFMJDJNGFYKYIF-VRLLEHBVSA-N	1.0	WQZGKKKJIJFFOK-GASJEMHNSA-N	direct	637265280	4365.0	103.154281982	0.01	139.653627463	0.55588777163	2.01	0.279414447658
13069160	637265280	6583.0	69.8268137316	1.11177554326	BFMJDJNGFYKYIF-VRLLEHBVSA-N	1.0	WQZGKKKJIJFFOK-GASJEMHNSA-N	direct	637265280	5031.0	100.013676223	0.01	139.653627463	0.55588777163	2.01	0.279414447658
13069161	637265280	6583.0	69.8268137316	1.11177554326	BFMJDJNGFYKYIF-VRLLEHBVSA-N	1.0	WQZGKKKJIJFFOK-GASJEMHNSA-N	direct	637265280	339.0	97.19859629	0.01	139.653627463	0.55588777163	2.01	0.279414447658
13069162	637265280	6583.0	69.8268137316	1.11177554326	BFMJDJNGFYKYIF-VRLLEHBVSA-N	1.0	WQZGKKKJIJFFOK-GASJEMHNSA-N	direct	637265280	3584.0	97.19859629	0.01	139.653627463	0.55588777163	2.01	0.279414447658
13069163	637265280	6583.0	69.8268137316	1.11177554326	BFMJDJNGFYKYIF-VRLLEHBVSA-N	1.0	WQZGKKKJIJFFOK-GASJEMHNSA-N	direct	637265280	6831.0	97.19859629	0.01	139.653627463	0.55588777163	2.01	0.279414447658
13069164	637265280	6583.0	69.8268137316	1.11177554326	BFMJDJNGFYKYIF-VRLLEHBVSA-N	1.0	WQZGKKKJIJFFOK-GASJEMHNSA-N	direct	637265280	4267.0	95.8632794328	0.01	139.653627463	0.55588777163	2.01	0.279414447658
13069165	637265280	6583.0	69.8268137316	1.11177554326	BFMJDJNGFYKYIF-VRLLEHBVSA-N	1.0	WQZGKKKJIJFFOK-GASJEMHNSA-N	direct	637265280	1622.0	94.5816987087	0.01	139.653627463	0.55588777163	2.01	0.279414447658
13069166	637265280	6583.0	69.8268137316	1.11177554326	BFMJDJNGFYKYIF-VRLLEHBVSA-N	1.0	WQZGKKKJIJFFOK-GASJEMHNSA-N	direct	637265280	1383.0	93.8996294549	0.01	139.653627463	0.55588777163	2.01	0.279414447658
13069167	637265280	6583.0	69.8268137316	1.11177554326	BFMJDJNGFYKYIF-VRLLEHBVSA-N	1.0	WQZGKKKJIJFFOK-GASJEMHNSA-N	direct	637265280	4366.0	93.8996294549	0.01	139.653627463	0.55588777163	2.01	0.279414447658
20217222	637270876	6583.0	69.793174124	1.11177554326	BFMJDJNGFYKYIF-VRLLEHBVSA-N	1.0	WQZGKKKJIJFFOK-GASJEMHNSA-N	direct	637270876	5031.0	95.0762380392	0.01	139.586348248	0.55588777163	2.01	0.279380789059
20217223	637270876	6583.0	69.793174124	1.11177554326	BFMJDJNGFYKYIF-VRLLEHBVSA-N	1.0	WQZGKKKJIJFFOK-GASJEMHNSA-N	direct	637270876	1849.0	93.9507819773	0.01	139.586348248	0.55588777163	2.01	0.279380789059
20217224	637270876	6583.0	69.793174124	1.11177554326	BFMJDJNGFYKYIF-VRLLEHBVSA-N	1.0	WQZGKKKJIJFFOK-GASJEMHNSA-N	direct	637270876	13591.0	93.2604276555	0.01	139.586348248	0.55588777163	2.01	0.279380789059
20217225	637270876	6583.0	69.793174124	1.11177554326	BFMJDJNGFYKYIF-VRLLEHBVSA-N	1.0	WQZGKKKJIJFFOK-GASJEMHNSA-N	direct	637270876	15081.0	93.2604276555	0.01	139.586348248	0.55588777163	2.01	0.279380789059
20217477	637270876	1849.0	69.7189666328	1.11177554326	BFMJDJNGFYKYIF-VRLLEHBVSA-N	1.0	WQZGKKKJIJFFOK-VFUOTHLCSA-N	direct	637270876	5031.0	95.0762380392	0.01	139.437933266	0.55588777163	2.01	0.279306496626
20217479	637270876	1849.0	69.7189666328	1.11177554326	BFMJDJNGFYKYIF-VRLLEHBVSA-N	1.0	WQZGKKKJIJFFOK-VFUOTHLCSA-N	direct	637270876	13591.0	93.2604276555	0.01	139.437933266	0.55588777163	2.01	0.279306496626
20217480	637270876	1849.0	69.7189666328	1.11177554326	BFMJDJNGFYKYIF-VRLLEHBVSA-N	1.0	WQZGKKKJIJFFOK-VFUOTHLCSA-N	direct	637270876	15081.0	93.2604276555	0.01	139.437933266	0.55588777163	2.01	0.279306496626
15254619	637267041	10107.0	73.9706162223	1.04778349371	BFMJDJNGFYKYIF-VRLLEHBVSA-N	1.0	WQZGKKKJIJFFOK-GASJEMHNSA-N	direct	637267041	13591.0	98.8124792792	0.01	147.941232445	0.523891746855	2.01	0.279300504597
15254620	637267041	10107.0	73.9706162223	1.04778349371	BFMJDJNGFYKYIF-VRLLEHBVSA-N	1.0	WQZGKKKJIJFFOK-GASJEMHNSA-N	direct	637267041	15081.0	98.8124792792	0.01	147.941232445	0.523891746855	2.01	0.279300504597
15258693	637267041	1849.0	68.6179829574	1.12913857381	BFMJDJNGFYKYIF-VRLLEHBVSA-N	1.0	WQZGKKKJIJFFOK-VFUOTHLCSA-N	direct	637267041	1622.0	92.9430951487	0.01	137.235965915	0.564569286905	2.01	0.279277096683
15256197	637267041	1849.0	68.6179829574	1.12829249812	BFMJDJNGFYKYIF-VRLLEHBVSA-N	1.0	WQZGKKKJIJFFOK-VFUOTHLCSA-N	direct	637267041	1622.0	92.9430951487	0.01	137.235965915	0.56414624906	2.01	0.279224765643
15258662	637267041	1849.0	68.4012094932	1.12913857381	BFMJDJNGFYKYIF-VRLLEHBVSA-N	1.0	WQZGKKKJIJFFOK-VFUOTHLCSA-N	direct	637267041	4005.0	91.288192771	0.01	136.802418986	0.564569286905	2.01	0.279056266394
15258663	637267041	1849.0	68.4012094932	1.12913857381	BFMJDJNGFYKYIF-VRLLEHBVSA-N	1.0	WQZGKKKJIJFFOK-VFUOTHLCSA-N	direct	637267041	11881.0	91.288192771	0.01	136.802418986	0.564569286905	2.01	0.279056266394
15258664	637267041	1849.0	68.4012094932	1.12913857381	BFMJDJNGFYKYIF-VRLLEHBVSA-N	1.0	WQZGKKKJIJFFOK-VFUOTHLCSA-N	direct	637267041	13196.0	91.288192771	0.01	136.802418986	0.564569286905	2.01	0.279056266394
15256166	637267041	1849.0	68.4012094932	1.12829249812	BFMJDJNGFYKYIF-VRLLEHBVSA-N	1.0	WQZGKKKJIJFFOK-VFUOTHLCSA-N	direct	637267041	4005.0	91.288192771	0.01	136.802418986	0.56414624906	2.01	0.279003976732
15256167	637267041	1849.0	68.4012094932	1.12829249812	BFMJDJNGFYKYIF-VRLLEHBVSA-N	1.0	WQZGKKKJIJFFOK-VFUOTHLCSA-N	direct	637267041	11881.0	91.288192771	0.01	136.802418986	0.56414624906	2.01	0.279003976732
15256168	637267041	1849.0	68.4012094932	1.12829249812	BFMJDJNGFYKYIF-VRLLEHBVSA-N	1.0	WQZGKKKJIJFFOK-VFUOTHLCSA-N	direct	637267041	13196.0	91.288192771	0.01	136.802418986	0.56414624906	2.01	0.279003976732
26380393	637269169	4015.0	1.06048074738	1.11177554326	BFMJDJNGFYKYIF-VRLLEHBVSA-N	1.0	RFSUNEUAIZKAJO-OEXCPVAWSA-N	direct	637269169	4015.0	0.346787486225	2.0	0.693574972449	0.55588777163	2.01	0.278943763062
17742778	637271826	10163.0	70.3242216583	1.09614744825	BFMJDJNGFYKYIF-VRLLEHBVSA-N	1.0	WQZGKKKJIJFFOK-GASJEMHNSA-N	direct	637271826	5031.0	100.903089987	0.01	140.648443317	0.548073724125	2.01	0.278921826737
17742779	637271826	10163.0	70.3242216583	1.09614744825	BFMJDJNGFYKYIF-VRLLEHBVSA-N	1.0	WQZGKKKJIJFFOK-GASJEMHNSA-N	direct	637271826	13591.0	99.54668166	0.01	140.648443317	0.548073724125	2.01	0.278921826737
17742780	637271826	10163.0	70.3242216583	1.09614744825	BFMJDJNGFYKYIF-VRLLEHBVSA-N	1.0	WQZGKKKJIJFFOK-GASJEMHNSA-N	direct	637271826	15081.0	99.54668166	0.01	140.648443317	0.548073724125	2.01	0.278921826737
17742781	637271826	10163.0	70.3242216583	1.09614744825	BFMJDJNGFYKYIF-VRLLEHBVSA-N	1.0	WQZGKKKJIJFFOK-GASJEMHNSA-N	direct	637271826	1849.0	98.2757241304	0.01	140.648443317	0.548073724125	2.01	0.278921826737
17742782	637271826	10163.0	70.3242216583	1.09614744825	BFMJDJNGFYKYIF-VRLLEHBVSA-N	1.0	WQZGKKKJIJFFOK-GASJEMHNSA-N	direct	637271826	4365.0	95.0741724254	0.01	140.648443317	0.548073724125	2.01	0.278921826737
20218036	637270876	1849.0	68.2196826879	1.12913857381	BFMJDJNGFYKYIF-VRLLEHBVSA-N	1.0	WQZGKKKJIJFFOK-VFUOTHLCSA-N	direct	637270876	1622.0	91.251811973	0.01	136.439365376	0.564569286905	2.01	0.278870938225
20218037	637270876	1849.0	68.2196826879	1.12913857381	BFMJDJNGFYKYIF-VRLLEHBVSA-N	1.0	WQZGKKKJIJFFOK-VFUOTHLCSA-N	direct	637270876	10460.0	91.2240256689	0.01	136.439365376	0.564569286905	2.01	0.278870938225
20218038	637270876	1849.0	68.2196826879	1.12913857381	BFMJDJNGFYKYIF-VRLLEHBVSA-N	1.0	WQZGKKKJIJFFOK-VFUOTHLCSA-N	direct	637270876	13745.0	91.2240256689	0.01	136.439365376	0.564569286905	2.01	0.278870938225
20217076	637270876	1849.0	68.2196826879	1.12829249812	BFMJDJNGFYKYIF-VRLLEHBVSA-N	1.0	WQZGKKKJIJFFOK-VFUOTHLCSA-N	direct	637270876	1622.0	91.251811973	0.01	136.439365376	0.56414624906	2.01	0.27881868329
20217077	637270876	1849.0	68.2196826879	1.12829249812	BFMJDJNGFYKYIF-VRLLEHBVSA-N	1.0	WQZGKKKJIJFFOK-VFUOTHLCSA-N	direct	637270876	10460.0	91.2240256689	0.01	136.439365376	0.56414624906	2.01	0.27881868329
20217078	637270876	1849.0	68.2196826879	1.12829249812	BFMJDJNGFYKYIF-VRLLEHBVSA-N	1.0	WQZGKKKJIJFFOK-VFUOTHLCSA-N	direct	637270876	13745.0	91.2240256689	0.01	136.439365376	0.56414624906	2.01	0.27881868329
15257029	637267041	6583.0	69.1864190114	1.11177554326	BFMJDJNGFYKYIF-VRLLEHBVSA-N	1.0	WQZGKKKJIJFFOK-GASJEMHNSA-N	direct	637267041	1622.0	92.9430951487	0.01	138.372838023	0.55588777163	2.01	0.278771592017
6405036	637270822	2754.0	68.0305840876	1.12913857381	BFMJDJNGFYKYIF-VRLLEHBVSA-N	1.0	WQZGKKKJIJFFOK-SVZMEOIVSA-N	direct	637270822	1248.0	102.987162775	0.01	136.061168175	0.564569286905	2.01	0.278677485961
6405037	637270822	2754.0	68.0305840876	1.12913857381	BFMJDJNGFYKYIF-VRLLEHBVSA-N	1.0	WQZGKKKJIJFFOK-SVZMEOIVSA-N	direct	637270822	5136.0	102.987162775	0.01	136.061168175	0.564569286905	2.01	0.278677485961
6405040	637270822	2754.0	68.0305840876	1.12913857381	BFMJDJNGFYKYIF-VRLLEHBVSA-N	1.0	WQZGKKKJIJFFOK-SVZMEOIVSA-N	direct	637270822	1179.0	97.1524273409	0.01	136.061168175	0.564569286905	2.01	0.278677485961
6405041	637270822	2754.0	68.0305840876	1.12913857381	BFMJDJNGFYKYIF-VRLLEHBVSA-N	1.0	WQZGKKKJIJFFOK-SVZMEOIVSA-N	direct	637270822	1656.0	97.1524273409	0.01	136.061168175	0.564569286905	2.01	0.278677485961
6405044	637270822	2754.0	68.0305840876	1.12913857381	BFMJDJNGFYKYIF-VRLLEHBVSA-N	1.0	WQZGKKKJIJFFOK-SVZMEOIVSA-N	direct	637270822	1011.0	94.3904055908	0.01	136.061168175	0.564569286905	2.01	0.278677485961
6405045	637270822	2754.0	68.0305840876	1.12913857381	BFMJDJNGFYKYIF-VRLLEHBVSA-N	1.0	WQZGKKKJIJFFOK-SVZMEOIVSA-N	direct	637270822	1203.0	94.3904055908	0.01	136.061168175	0.564569286905	2.01	0.278677485961
6405047	637270822	2754.0	68.0305840876	1.12913857381	BFMJDJNGFYKYIF-VRLLEHBVSA-N	1.0	WQZGKKKJIJFFOK-SVZMEOIVSA-N	direct	637270822	2127.0	94.3904055908	0.01	136.061168175	0.564569286905	2.01	0.278677485961
6405048	637270822	2754.0	68.0305840876	1.12913857381	BFMJDJNGFYKYIF-VRLLEHBVSA-N	1.0	WQZGKKKJIJFFOK-SVZMEOIVSA-N	direct	637270822	7236.0	94.3904055908	0.01	136.061168175	0.564569286905	2.01	0.278677485961
6405049	637270822	2754.0	68.0305840876	1.12913857381	BFMJDJNGFYKYIF-VRLLEHBVSA-N	1.0	WQZGKKKJIJFFOK-SVZMEOIVSA-N	direct	637270822	11520.0	94.3904055908	0.01	136.061168175	0.564569286905	2.01	0.278677485961
6405052	637270822	2754.0	68.0305840876	1.12913857381	BFMJDJNGFYKYIF-VRLLEHBVSA-N	1.0	WQZGKKKJIJFFOK-SVZMEOIVSA-N	direct	637270822	3785.0	90.7375489103	0.01	136.061168175	0.564569286905	2.01	0.278677485961
6405053	637270822	2754.0	68.0305840876	1.12913857381	BFMJDJNGFYKYIF-VRLLEHBVSA-N	1.0	WQZGKKKJIJFFOK-SVZMEOIVSA-N	direct	637270822	4146.0	90.7375489103	0.01	136.061168175	0.564569286905	2.01	0.278677485961
6405540	637270822	5746.0	68.0305840876	1.12913857381	BFMJDJNGFYKYIF-VRLLEHBVSA-N	1.0	WQZGKKKJIJFFOK-SVZMEOIVSA-N	direct	637270822	1248.0	102.987162775	0.01	136.061168175	0.564569286905	2.01	0.278677485961
6405541	637270822	5746.0	68.0305840876	1.12913857381	BFMJDJNGFYKYIF-VRLLEHBVSA-N	1.0	WQZGKKKJIJFFOK-SVZMEOIVSA-N	direct	637270822	5136.0	102.987162775	0.01	136.061168175	0.564569286905	2.01	0.278677485961
6405544	637270822	5746.0	68.0305840876	1.12913857381	BFMJDJNGFYKYIF-VRLLEHBVSA-N	1.0	WQZGKKKJIJFFOK-SVZMEOIVSA-N	direct	637270822	1179.0	97.1524273409	0.01	136.061168175	0.564569286905	2.01	0.278677485961
6405545	637270822	5746.0	68.0305840876	1.12913857381	BFMJDJNGFYKYIF-VRLLEHBVSA-N	1.0	WQZGKKKJIJFFOK-SVZMEOIVSA-N	direct	637270822	1656.0	97.1524273409	0.01	136.061168175	0.564569286905	2.01	0.278677485961
6405548	637270822	5746.0	68.0305840876	1.12913857381	BFMJDJNGFYKYIF-VRLLEHBVSA-N	1.0	WQZGKKKJIJFFOK-SVZMEOIVSA-N	direct	637270822	1011.0	94.3904055908	0.01	136.061168175	0.564569286905	2.01	0.278677485961
6405549	637270822	5746.0	68.0305840876	1.12913857381	BFMJDJNGFYKYIF-VRLLEHBVSA-N	1.0	WQZGKKKJIJFFOK-SVZMEOIVSA-N	direct	637270822	1203.0	94.3904055908	0.01	136.061168175	0.564569286905	2.01	0.278677485961
6405551	637270822	5746.0	68.0305840876	1.12913857381	BFMJDJNGFYKYIF-VRLLEHBVSA-N	1.0	WQZGKKKJIJFFOK-SVZMEOIVSA-N	direct	637270822	2127.0	94.3904055908	0.01	136.061168175	0.564569286905	2.01	0.278677485961
6405552	637270822	5746.0	68.0305840876	1.12913857381	BFMJDJNGFYKYIF-VRLLEHBVSA-N	1.0	WQZGKKKJIJFFOK-SVZMEOIVSA-N	direct	637270822	7236.0	94.3904055908	0.01	136.061168175	0.564569286905	2.01	0.278677485961
6405553	637270822	5746.0	68.0305840876	1.12913857381	BFMJDJNGFYKYIF-VRLLEHBVSA-N	1.0	WQZGKKKJIJFFOK-SVZMEOIVSA-N	direct	637270822	11520.0	94.3904055908	0.01	136.061168175	0.564569286905	2.01	0.278677485961
6405556	637270822	5746.0	68.0305840876	1.12913857381	BFMJDJNGFYKYIF-VRLLEHBVSA-N	1.0	WQZGKKKJIJFFOK-SVZMEOIVSA-N	direct	637270822	3785.0	90.7375489103	0.01	136.061168175	0.564569286905	2.01	0.278677485961
6405557	637270822	5746.0	68.0305840876	1.12913857381	BFMJDJNGFYKYIF-VRLLEHBVSA-N	1.0	WQZGKKKJIJFFOK-SVZMEOIVSA-N	direct	637270822	4146.0	90.7375489103	0.01	136.061168175	0.564569286905	2.01	0.278677485961
6402636	637270822	2754.0	68.0305840876	1.12829249812	BFMJDJNGFYKYIF-VRLLEHBVSA-N	1.0	WQZGKKKJIJFFOK-SVZMEOIVSA-N	direct	637270822	1248.0	102.987162775	0.01	136.061168175	0.56414624906	2.01	0.278625267276
6402637	637270822	2754.0	68.0305840876	1.12829249812	BFMJDJNGFYKYIF-VRLLEHBVSA-N	1.0	WQZGKKKJIJFFOK-SVZMEOIVSA-N	direct	637270822	5136.0	102.987162775	0.01	136.061168175	0.56414624906	2.01	0.278625267276
6402640	637270822	2754.0	68.0305840876	1.12829249812	BFMJDJNGFYKYIF-VRLLEHBVSA-N	1.0	WQZGKKKJIJFFOK-SVZMEOIVSA-N	direct	637270822	1179.0	97.1524273409	0.01	136.061168175	0.56414624906	2.01	0.278625267276
6402641	637270822	2754.0	68.0305840876	1.12829249812	BFMJDJNGFYKYIF-VRLLEHBVSA-N	1.0	WQZGKKKJIJFFOK-SVZMEOIVSA-N	direct	637270822	1656.0	97.1524273409	0.01	136.061168175	0.56414624906	2.01	0.278625267276
6402644	637270822	2754.0	68.0305840876	1.12829249812	BFMJDJNGFYKYIF-VRLLEHBVSA-N	1.0	WQZGKKKJIJFFOK-SVZMEOIVSA-N	direct	637270822	1011.0	94.3904055908	0.01	136.061168175	0.56414624906	2.01	0.278625267276
6402645	637270822	2754.0	68.0305840876	1.12829249812	BFMJDJNGFYKYIF-VRLLEHBVSA-N	1.0	WQZGKKKJIJFFOK-SVZMEOIVSA-N	direct	637270822	1203.0	94.3904055908	0.01	136.061168175	0.56414624906	2.01	0.278625267276
6402647	637270822	2754.0	68.0305840876	1.12829249812	BFMJDJNGFYKYIF-VRLLEHBVSA-N	1.0	WQZGKKKJIJFFOK-SVZMEOIVSA-N	direct	637270822	2127.0	94.3904055908	0.01	136.061168175	0.56414624906	2.01	0.278625267276
6402648	637270822	2754.0	68.0305840876	1.12829249812	BFMJDJNGFYKYIF-VRLLEHBVSA-N	1.0	WQZGKKKJIJFFOK-SVZMEOIVSA-N	direct	637270822	7236.0	94.3904055908	0.01	136.061168175	0.56414624906	2.01	0.278625267276
6402649	637270822	2754.0	68.0305840876	1.12829249812	BFMJDJNGFYKYIF-VRLLEHBVSA-N	1.0	WQZGKKKJIJFFOK-SVZMEOIVSA-N	direct	637270822	11520.0	94.3904055908	0.01	136.061168175	0.56414624906	2.01	0.278625267276
6402652	637270822	2754.0	68.0305840876	1.12829249812	BFMJDJNGFYKYIF-VRLLEHBVSA-N	1.0	WQZGKKKJIJFFOK-SVZMEOIVSA-N	direct	637270822	3785.0	90.7375489103	0.01	136.061168175	0.56414624906	2.01	0.278625267276
6402653	637270822	2754.0	68.0305840876	1.12829249812	BFMJDJNGFYKYIF-VRLLEHBVSA-N	1.0	WQZGKKKJIJFFOK-SVZMEOIVSA-N	direct	637270822	4146.0	90.7375489103	0.01	136.061168175	0.56414624906	2.01	0.278625267276
6403140	637270822	5746.0	68.0305840876	1.12829249812	BFMJDJNGFYKYIF-VRLLEHBVSA-N	1.0	WQZGKKKJIJFFOK-SVZMEOIVSA-N	direct	637270822	1248.0	102.987162775	0.01	136.061168175	0.56414624906	2.01	0.278625267276
6403141	637270822	5746.0	68.0305840876	1.12829249812	BFMJDJNGFYKYIF-VRLLEHBVSA-N	1.0	WQZGKKKJIJFFOK-SVZMEOIVSA-N	direct	637270822	5136.0	102.987162775	0.01	136.061168175	0.56414624906	2.01	0.278625267276
6403144	637270822	5746.0	68.0305840876	1.12829249812	BFMJDJNGFYKYIF-VRLLEHBVSA-N	1.0	WQZGKKKJIJFFOK-SVZMEOIVSA-N	direct	637270822	1179.0	97.1524273409	0.01	136.061168175	0.56414624906	2.01	0.278625267276
6403145	637270822	5746.0	68.0305840876	1.12829249812	BFMJDJNGFYKYIF-VRLLEHBVSA-N	1.0	WQZGKKKJIJFFOK-SVZMEOIVSA-N	direct	637270822	1656.0	97.1524273409	0.01	136.061168175	0.56414624906	2.01	0.278625267276
6403148	637270822	5746.0	68.0305840876	1.12829249812	BFMJDJNGFYKYIF-VRLLEHBVSA-N	1.0	WQZGKKKJIJFFOK-SVZMEOIVSA-N	direct	637270822	1011.0	94.3904055908	0.01	136.061168175	0.56414624906	2.01	0.278625267276
6403149	637270822	5746.0	68.0305840876	1.12829249812	BFMJDJNGFYKYIF-VRLLEHBVSA-N	1.0	WQZGKKKJIJFFOK-SVZMEOIVSA-N	direct	637270822	1203.0	94.3904055908	0.01	136.061168175	0.56414624906	2.01	0.278625267276
6403151	637270822	5746.0	68.0305840876	1.12829249812	BFMJDJNGFYKYIF-VRLLEHBVSA-N	1.0	WQZGKKKJIJFFOK-SVZMEOIVSA-N	direct	637270822	2127.0	94.3904055908	0.01	136.061168175	0.56414624906	2.01	0.278625267276
6403152	637270822	5746.0	68.0305840876	1.12829249812	BFMJDJNGFYKYIF-VRLLEHBVSA-N	1.0	WQZGKKKJIJFFOK-SVZMEOIVSA-N	direct	637270822	7236.0	94.3904055908	0.01	136.061168175	0.56414624906	2.01	0.278625267276
6403153	637270822	5746.0	68.0305840876	1.12829249812	BFMJDJNGFYKYIF-VRLLEHBVSA-N	1.0	WQZGKKKJIJFFOK-SVZMEOIVSA-N	direct	637270822	11520.0	94.3904055908	0.01	136.061168175	0.56414624906	2.01	0.278625267276
6403156	637270822	5746.0	68.0305840876	1.12829249812	BFMJDJNGFYKYIF-VRLLEHBVSA-N	1.0	WQZGKKKJIJFFOK-SVZMEOIVSA-N	direct	637270822	3785.0	90.7375489103	0.01	136.061168175	0.56414624906	2.01	0.278625267276
6403157	637270822	5746.0	68.0305840876	1.12829249812	BFMJDJNGFYKYIF-VRLLEHBVSA-N	1.0	WQZGKKKJIJFFOK-SVZMEOIVSA-N	direct	637270822	4146.0	90.7375489103	0.01	136.061168175	0.56414624906	2.01	0.278625267276
15254538	637267041	7411.0	73.1791420106	1.04778349371	BFMJDJNGFYKYIF-VRLLEHBVSA-N	1.0	WQZGKKKJIJFFOK-GASJEMHNSA-N	direct	637267041	4365.0	100.432973634	0.01	146.358284021	0.523891746855	2.01	0.278550369873
15254539	637267041	7411.0	73.1791420106	1.04778349371	BFMJDJNGFYKYIF-VRLLEHBVSA-N	1.0	WQZGKKKJIJFFOK-GASJEMHNSA-N	direct	637267041	13591.0	98.8124792792	0.01	146.358284021	0.523891746855	2.01	0.278550369873
15254540	637267041	7411.0	73.1791420106	1.04778349371	BFMJDJNGFYKYIF-VRLLEHBVSA-N	1.0	WQZGKKKJIJFFOK-GASJEMHNSA-N	direct	637267041	15081.0	98.8124792792	0.01	146.358284021	0.523891746855	2.01	0.278550369873
15254858	637267041	396.0	73.1791420106	1.04778349371	BFMJDJNGFYKYIF-VRLLEHBVSA-N	1.0	WQZGKKKJIJFFOK-VFUOTHLCSA-N	direct	637267041	4365.0	100.432973634	0.01	146.358284021	0.523891746855	2.01	0.278550369873
15254859	637267041	396.0	73.1791420106	1.04778349371	BFMJDJNGFYKYIF-VRLLEHBVSA-N	1.0	WQZGKKKJIJFFOK-VFUOTHLCSA-N	direct	637267041	13591.0	98.8124792792	0.01	146.358284021	0.523891746855	2.01	0.278550369873
15254860	637267041	396.0	73.1791420106	1.04778349371	BFMJDJNGFYKYIF-VRLLEHBVSA-N	1.0	WQZGKKKJIJFFOK-VFUOTHLCSA-N	direct	637267041	15081.0	98.8124792792	0.01	146.358284021	0.523891746855	2.01	0.278550369873
17743134	637271826	1849.0	69.8996294549	1.09614744825	BFMJDJNGFYKYIF-VRLLEHBVSA-N	1.0	WQZGKKKJIJFFOK-VFUOTHLCSA-N	direct	637271826	4365.0	95.0741724254	0.01	139.79925891	0.548073724125	2.01	0.278499862892
15260042	637267041	1849.0	69.8927900304	1.09614744825	BFMJDJNGFYKYIF-VRLLEHBVSA-N	1.0	WQZGKKKJIJFFOK-VFUOTHLCSA-N	direct	637267041	4365.0	100.432973634	0.01	139.785580061	0.548073724125	2.01	0.278493050092
15260043	637267041	1849.0	69.8927900304	1.09614744825	BFMJDJNGFYKYIF-VRLLEHBVSA-N	1.0	WQZGKKKJIJFFOK-VFUOTHLCSA-N	direct	637267041	13591.0	98.8124792792	0.01	139.785580061	0.548073724125	2.01	0.278493050092
15260044	637267041	1849.0	69.8927900304	1.09614744825	BFMJDJNGFYKYIF-VRLLEHBVSA-N	1.0	WQZGKKKJIJFFOK-VFUOTHLCSA-N	direct	637267041	15081.0	98.8124792792	0.01	139.785580061	0.548073724125	2.01	0.278493050092
15260045	637267041	1849.0	69.8927900304	1.09614744825	BFMJDJNGFYKYIF-VRLLEHBVSA-N	1.0	WQZGKKKJIJFFOK-VFUOTHLCSA-N	direct	637267041	5031.0	96.9625735021	0.01	139.785580061	0.548073724125	2.01	0.278493050092
15260046	637267041	1849.0	69.8927900304	1.09614744825	BFMJDJNGFYKYIF-VRLLEHBVSA-N	1.0	WQZGKKKJIJFFOK-VFUOTHLCSA-N	direct	637267041	339.0	96.2781893848	0.01	139.785580061	0.548073724125	2.01	0.278493050092
15260047	637267041	1849.0	69.8927900304	1.09614744825	BFMJDJNGFYKYIF-VRLLEHBVSA-N	1.0	WQZGKKKJIJFFOK-VFUOTHLCSA-N	direct	637267041	3584.0	96.2781893848	0.01	139.785580061	0.548073724125	2.01	0.278493050092
15260048	637267041	1849.0	69.8927900304	1.09614744825	BFMJDJNGFYKYIF-VRLLEHBVSA-N	1.0	WQZGKKKJIJFFOK-VFUOTHLCSA-N	direct	637267041	6831.0	96.2781893848	0.01	139.785580061	0.548073724125	2.01	0.278493050092
15260049	637267041	1849.0	69.8927900304	1.09614744825	BFMJDJNGFYKYIF-VRLLEHBVSA-N	1.0	WQZGKKKJIJFFOK-VFUOTHLCSA-N	direct	637267041	4267.0	95.9065783148	0.01	139.785580061	0.548073724125	2.01	0.278493050092
15260052	637267041	1849.0	69.8927900304	1.09614744825	BFMJDJNGFYKYIF-VRLLEHBVSA-N	1.0	WQZGKKKJIJFFOK-VFUOTHLCSA-N	direct	637267041	15001.0	95.6307841426	0.01	139.785580061	0.548073724125	2.01	0.278493050092
13071623	637265280	6583.0	69.8268137316	1.09614744825	BFMJDJNGFYKYIF-VRLLEHBVSA-N	1.0	WQZGKKKJIJFFOK-GASJEMHNSA-N	direct	637265280	4365.0	103.154281982	0.01	139.653627463	0.548073724125	2.01	0.278427304941
13071624	637265280	6583.0	69.8268137316	1.09614744825	BFMJDJNGFYKYIF-VRLLEHBVSA-N	1.0	WQZGKKKJIJFFOK-GASJEMHNSA-N	direct	637265280	5031.0	100.013676223	0.01	139.653627463	0.548073724125	2.01	0.278427304941
13071625	637265280	6583.0	69.8268137316	1.09614744825	BFMJDJNGFYKYIF-VRLLEHBVSA-N	1.0	WQZGKKKJIJFFOK-GASJEMHNSA-N	direct	637265280	339.0	97.19859629	0.01	139.653627463	0.548073724125	2.01	0.278427304941
13071626	637265280	6583.0	69.8268137316	1.09614744825	BFMJDJNGFYKYIF-VRLLEHBVSA-N	1.0	WQZGKKKJIJFFOK-GASJEMHNSA-N	direct	637265280	3584.0	97.19859629	0.01	139.653627463	0.548073724125	2.01	0.278427304941
13071627	637265280	6583.0	69.8268137316	1.09614744825	BFMJDJNGFYKYIF-VRLLEHBVSA-N	1.0	WQZGKKKJIJFFOK-GASJEMHNSA-N	direct	637265280	6831.0	97.19859629	0.01	139.653627463	0.548073724125	2.01	0.278427304941
13071628	637265280	6583.0	69.8268137316	1.09614744825	BFMJDJNGFYKYIF-VRLLEHBVSA-N	1.0	WQZGKKKJIJFFOK-GASJEMHNSA-N	direct	637265280	4267.0	95.8632794328	0.01	139.653627463	0.548073724125	2.01	0.278427304941
13071629	637265280	6583.0	69.8268137316	1.09614744825	BFMJDJNGFYKYIF-VRLLEHBVSA-N	1.0	WQZGKKKJIJFFOK-GASJEMHNSA-N	direct	637265280	1622.0	94.5816987087	0.01	139.653627463	0.548073724125	2.01	0.278427304941
13071630	637265280	6583.0	69.8268137316	1.09614744825	BFMJDJNGFYKYIF-VRLLEHBVSA-N	1.0	WQZGKKKJIJFFOK-GASJEMHNSA-N	direct	637265280	1383.0	93.8996294549	0.01	139.653627463	0.548073724125	2.01	0.278427304941
13071631	637265280	6583.0	69.8268137316	1.09614744825	BFMJDJNGFYKYIF-VRLLEHBVSA-N	1.0	WQZGKKKJIJFFOK-GASJEMHNSA-N	direct	637265280	4366.0	93.8996294549	0.01	139.653627463	0.548073724125	2.01	0.278427304941
20218182	637270876	6583.0	69.793174124	1.09614744825	BFMJDJNGFYKYIF-VRLLEHBVSA-N	1.0	WQZGKKKJIJFFOK-GASJEMHNSA-N	direct	637270876	5031.0	95.0762380392	0.01	139.586348248	0.548073724125	2.01	0.278393765254
20218183	637270876	6583.0	69.793174124	1.09614744825	BFMJDJNGFYKYIF-VRLLEHBVSA-N	1.0	WQZGKKKJIJFFOK-GASJEMHNSA-N	direct	637270876	1849.0	93.9507819773	0.01	139.586348248	0.548073724125	2.01	0.278393765254
20218184	637270876	6583.0	69.793174124	1.09614744825	BFMJDJNGFYKYIF-VRLLEHBVSA-N	1.0	WQZGKKKJIJFFOK-GASJEMHNSA-N	direct	637270876	13591.0	93.2604276555	0.01	139.586348248	0.548073724125	2.01	0.278393765254
20218185	637270876	6583.0	69.793174124	1.09614744825	BFMJDJNGFYKYIF-VRLLEHBVSA-N	1.0	WQZGKKKJIJFFOK-GASJEMHNSA-N	direct	637270876	15081.0	93.2604276555	0.01	139.586348248	0.548073724125	2.01	0.278393765254
20218009	637270876	1849.0	67.721246399	1.12913857381	BFMJDJNGFYKYIF-VRLLEHBVSA-N	1.0	WQZGKKKJIJFFOK-VFUOTHLCSA-N	direct	637270876	339.0	90.5867002359	0.01	135.442492798	0.564569286905	2.01	0.278360155036
20218010	637270876	1849.0	67.721246399	1.12913857381	BFMJDJNGFYKYIF-VRLLEHBVSA-N	1.0	WQZGKKKJIJFFOK-VFUOTHLCSA-N	direct	637270876	3584.0	90.5867002359	0.01	135.442492798	0.564569286905	2.01	0.278360155036
20218011	637270876	1849.0	67.721246399	1.12913857381	BFMJDJNGFYKYIF-VRLLEHBVSA-N	1.0	WQZGKKKJIJFFOK-VFUOTHLCSA-N	direct	637270876	6831.0	90.5867002359	0.01	135.442492798	0.564569286905	2.01	0.278360155036
20218437	637270876	1849.0	69.7189666328	1.09614744825	BFMJDJNGFYKYIF-VRLLEHBVSA-N	1.0	WQZGKKKJIJFFOK-VFUOTHLCSA-N	direct	637270876	5031.0	95.0762380392	0.01	139.437933266	0.548073724125	2.01	0.278319735288
20218439	637270876	1849.0	69.7189666328	1.09614744825	BFMJDJNGFYKYIF-VRLLEHBVSA-N	1.0	WQZGKKKJIJFFOK-VFUOTHLCSA-N	direct	637270876	13591.0	93.2604276555	0.01	139.437933266	0.548073724125	2.01	0.278319735288
20218440	637270876	1849.0	69.7189666328	1.09614744825	BFMJDJNGFYKYIF-VRLLEHBVSA-N	1.0	WQZGKKKJIJFFOK-VFUOTHLCSA-N	direct	637270876	15081.0	93.2604276555	0.01	139.437933266	0.548073724125	2.01	0.278319735288
20217049	637270876	1849.0	67.721246399	1.12829249812	BFMJDJNGFYKYIF-VRLLEHBVSA-N	1.0	WQZGKKKJIJFFOK-VFUOTHLCSA-N	direct	637270876	339.0	90.5867002359	0.01	135.442492798	0.56414624906	2.01	0.278307995812
20217050	637270876	1849.0	67.721246399	1.12829249812	BFMJDJNGFYKYIF-VRLLEHBVSA-N	1.0	WQZGKKKJIJFFOK-VFUOTHLCSA-N	direct	637270876	3584.0	90.5867002359	0.01	135.442492798	0.56414624906	2.01	0.278307995812
20217051	637270876	1849.0	67.721246399	1.12829249812	BFMJDJNGFYKYIF-VRLLEHBVSA-N	1.0	WQZGKKKJIJFFOK-VFUOTHLCSA-N	direct	637270876	6831.0	90.5867002359	0.01	135.442492798	0.56414624906	2.01	0.278307995812
13066738	637265280	7411.0	72.8996294549	1.04778349371	BFMJDJNGFYKYIF-VRLLEHBVSA-N	1.0	WQZGKKKJIJFFOK-GASJEMHNSA-N	direct	637265280	5031.0	100.013676223	0.01	145.79925891	0.523891746855	2.01	0.278284002667
15257445	637267041	1849.0	68.6179829574	1.11177554326	BFMJDJNGFYKYIF-VRLLEHBVSA-N	1.0	WQZGKKKJIJFFOK-VFUOTHLCSA-N	direct	637267041	1622.0	92.9430951487	0.01	137.235965915	0.55588777163	2.01	0.278197222052
15257414	637267041	1849.0	68.4012094932	1.11177554326	BFMJDJNGFYKYIF-VRLLEHBVSA-N	1.0	WQZGKKKJIJFFOK-VFUOTHLCSA-N	direct	637267041	4005.0	91.288192771	0.01	136.802418986	0.55588777163	2.01	0.277977245642
15257415	637267041	1849.0	68.4012094932	1.11177554326	BFMJDJNGFYKYIF-VRLLEHBVSA-N	1.0	WQZGKKKJIJFFOK-VFUOTHLCSA-N	direct	637267041	11881.0	91.288192771	0.01	136.802418986	0.55588777163	2.01	0.277977245642
15257416	637267041	1849.0	68.4012094932	1.11177554326	BFMJDJNGFYKYIF-VRLLEHBVSA-N	1.0	WQZGKKKJIJFFOK-VFUOTHLCSA-N	direct	637267041	13196.0	91.288192771	0.01	136.802418986	0.55588777163	2.01	0.277977245642
26380397	637269169	4015.0	1.06048074738	1.09614744825	BFMJDJNGFYKYIF-VRLLEHBVSA-N	1.0	RFSUNEUAIZKAJO-OEXCPVAWSA-N	direct	637269169	4015.0	0.346787486225	2.0	0.693574972449	0.548073724125	2.01	0.277958283225
20217556	637270876	1849.0	68.2196826879	1.11177554326	BFMJDJNGFYKYIF-VRLLEHBVSA-N	1.0	WQZGKKKJIJFFOK-VFUOTHLCSA-N	direct	637270876	1622.0	91.251811973	0.01	136.439365376	0.55588777163	2.01	0.277792634077
20217557	637270876	1849.0	68.2196826879	1.11177554326	BFMJDJNGFYKYIF-VRLLEHBVSA-N	1.0	WQZGKKKJIJFFOK-VFUOTHLCSA-N	direct	637270876	10460.0	91.2240256689	0.01	136.439365376	0.55588777163	2.01	0.277792634077
20217558	637270876	1849.0	68.2196826879	1.11177554326	BFMJDJNGFYKYIF-VRLLEHBVSA-N	1.0	WQZGKKKJIJFFOK-VFUOTHLCSA-N	direct	637270876	13745.0	91.2240256689	0.01	136.439365376	0.55588777163	2.01	0.277792634077
15259525	637267041	6583.0	69.1864190114	1.09614744825	BFMJDJNGFYKYIF-VRLLEHBVSA-N	1.0	WQZGKKKJIJFFOK-GASJEMHNSA-N	direct	637267041	1622.0	92.9430951487	0.01	138.372838023	0.548073724125	2.01	0.277786720443
13067397	637265280	1849.0	72.251811973	1.04778349371	BFMJDJNGFYKYIF-VRLLEHBVSA-N	1.0	WQZGKKKJIJFFOK-VFUOTHLCSA-N	direct	637265280	339.0	97.19859629	0.01	144.503623946	0.523891746855	2.01	0.277663693845
13067398	637265280	1849.0	72.251811973	1.04778349371	BFMJDJNGFYKYIF-VRLLEHBVSA-N	1.0	WQZGKKKJIJFFOK-VFUOTHLCSA-N	direct	637265280	3584.0	97.19859629	0.01	144.503623946	0.523891746855	2.01	0.277663693845
13067399	637265280	1849.0	72.251811973	1.04778349371	BFMJDJNGFYKYIF-VRLLEHBVSA-N	1.0	WQZGKKKJIJFFOK-VFUOTHLCSA-N	direct	637265280	6831.0	97.19859629	0.01	144.503623946	0.523891746855	2.01	0.277663693845
17741195	637271826	6583.0	67.0154726867	1.12913857381	BFMJDJNGFYKYIF-VRLLEHBVSA-N	1.0	WQZGKKKJIJFFOK-GASJEMHNSA-N	direct	637271826	13591.0	99.54668166	0.01	134.030945373	0.564569286905	2.01	0.277632053498
17741196	637271826	6583.0	67.0154726867	1.12913857381	BFMJDJNGFYKYIF-VRLLEHBVSA-N	1.0	WQZGKKKJIJFFOK-GASJEMHNSA-N	direct	637271826	15081.0	99.54668166	0.01	134.030945373	0.564569286905	2.01	0.277632053498
17741197	637271826	6583.0	67.0154726867	1.12913857381	BFMJDJNGFYKYIF-VRLLEHBVSA-N	1.0	WQZGKKKJIJFFOK-GASJEMHNSA-N	direct	637271826	1849.0	98.2757241304	0.01	134.030945373	0.564569286905	2.01	0.277632053498
17741198	637271826	6583.0	67.0154726867	1.12913857381	BFMJDJNGFYKYIF-VRLLEHBVSA-N	1.0	WQZGKKKJIJFFOK-GASJEMHNSA-N	direct	637271826	4365.0	95.0741724254	0.01	134.030945373	0.564569286905	2.01	0.277632053498
17741199	637271826	6583.0	67.0154726867	1.12913857381	BFMJDJNGFYKYIF-VRLLEHBVSA-N	1.0	WQZGKKKJIJFFOK-GASJEMHNSA-N	direct	637271826	339.0	93.1706962272	0.01	134.030945373	0.564569286905	2.01	0.277632053498
17741200	637271826	6583.0	67.0154726867	1.12913857381	BFMJDJNGFYKYIF-VRLLEHBVSA-N	1.0	WQZGKKKJIJFFOK-GASJEMHNSA-N	direct	637271826	3584.0	93.1706962272	0.01	134.030945373	0.564569286905	2.01	0.277632053498
17741201	637271826	6583.0	67.0154726867	1.12913857381	BFMJDJNGFYKYIF-VRLLEHBVSA-N	1.0	WQZGKKKJIJFFOK-GASJEMHNSA-N	direct	637271826	6831.0	93.1706962272	0.01	134.030945373	0.564569286905	2.01	0.277632053498
17741202	637271826	6583.0	67.0154726867	1.12913857381	BFMJDJNGFYKYIF-VRLLEHBVSA-N	1.0	WQZGKKKJIJFFOK-GASJEMHNSA-N	direct	637271826	1622.0	92.4828041021	0.01	134.030945373	0.564569286905	2.01	0.277632053498
17741205	637271826	6583.0	67.0154726867	1.12913857381	BFMJDJNGFYKYIF-VRLLEHBVSA-N	1.0	WQZGKKKJIJFFOK-GASJEMHNSA-N	direct	637271826	15001.0	92.1040252676	0.01	134.030945373	0.564569286905	2.01	0.277632053498
17741206	637271826	6583.0	67.0154726867	1.12913857381	BFMJDJNGFYKYIF-VRLLEHBVSA-N	1.0	WQZGKKKJIJFFOK-GASJEMHNSA-N	direct	637271826	1383.0	91.2790142558	0.01	134.030945373	0.564569286905	2.01	0.277632053498
17741207	637271826	6583.0	67.0154726867	1.12913857381	BFMJDJNGFYKYIF-VRLLEHBVSA-N	1.0	WQZGKKKJIJFFOK-GASJEMHNSA-N	direct	637271826	4366.0	91.2790142558	0.01	134.030945373	0.564569286905	2.01	0.277632053498
25953976	637269718	6123.0	72.2013493546	1.04778349371	BFMJDJNGFYKYIF-VRLLEHBVSA-N	1.0	WQZGKKKJIJFFOK-GASJEMHNSA-N	direct	637269718	2192.0	200.0	0.01	144.402698709	0.523891746855	2.01	0.277615199185
25953981	637269718	13330.0	72.2013493546	1.04778349371	BFMJDJNGFYKYIF-VRLLEHBVSA-N	1.0	WQZGKKKJIJFFOK-GASJEMHNSA-N	direct	637269718	2192.0	200.0	0.01	144.402698709	0.523891746855	2.01	0.277615199185
6403836	637270822	2754.0	68.0305840876	1.11177554326	BFMJDJNGFYKYIF-VRLLEHBVSA-N	1.0	WQZGKKKJIJFFOK-SVZMEOIVSA-N	direct	637270822	1248.0	102.987162775	0.01	136.061168175	0.55588777163	2.01	0.277599929831
6403837	637270822	2754.0	68.0305840876	1.11177554326	BFMJDJNGFYKYIF-VRLLEHBVSA-N	1.0	WQZGKKKJIJFFOK-SVZMEOIVSA-N	direct	637270822	5136.0	102.987162775	0.01	136.061168175	0.55588777163	2.01	0.277599929831
6403840	637270822	2754.0	68.0305840876	1.11177554326	BFMJDJNGFYKYIF-VRLLEHBVSA-N	1.0	WQZGKKKJIJFFOK-SVZMEOIVSA-N	direct	637270822	1179.0	97.1524273409	0.01	136.061168175	0.55588777163	2.01	0.277599929831
6403841	637270822	2754.0	68.0305840876	1.11177554326	BFMJDJNGFYKYIF-VRLLEHBVSA-N	1.0	WQZGKKKJIJFFOK-SVZMEOIVSA-N	direct	637270822	1656.0	97.1524273409	0.01	136.061168175	0.55588777163	2.01	0.277599929831
6403844	637270822	2754.0	68.0305840876	1.11177554326	BFMJDJNGFYKYIF-VRLLEHBVSA-N	1.0	WQZGKKKJIJFFOK-SVZMEOIVSA-N	direct	637270822	1011.0	94.3904055908	0.01	136.061168175	0.55588777163	2.01	0.277599929831
6403845	637270822	2754.0	68.0305840876	1.11177554326	BFMJDJNGFYKYIF-VRLLEHBVSA-N	1.0	WQZGKKKJIJFFOK-SVZMEOIVSA-N	direct	637270822	1203.0	94.3904055908	0.01	136.061168175	0.55588777163	2.01	0.277599929831
6403847	637270822	2754.0	68.0305840876	1.11177554326	BFMJDJNGFYKYIF-VRLLEHBVSA-N	1.0	WQZGKKKJIJFFOK-SVZMEOIVSA-N	direct	637270822	2127.0	94.3904055908	0.01	136.061168175	0.55588777163	2.01	0.277599929831
6403848	637270822	2754.0	68.0305840876	1.11177554326	BFMJDJNGFYKYIF-VRLLEHBVSA-N	1.0	WQZGKKKJIJFFOK-SVZMEOIVSA-N	direct	637270822	7236.0	94.3904055908	0.01	136.061168175	0.55588777163	2.01	0.277599929831
6403849	637270822	2754.0	68.0305840876	1.11177554326	BFMJDJNGFYKYIF-VRLLEHBVSA-N	1.0	WQZGKKKJIJFFOK-SVZMEOIVSA-N	direct	637270822	11520.0	94.3904055908	0.01	136.061168175	0.55588777163	2.01	0.277599929831
6403852	637270822	2754.0	68.0305840876	1.11177554326	BFMJDJNGFYKYIF-VRLLEHBVSA-N	1.0	WQZGKKKJIJFFOK-SVZMEOIVSA-N	direct	637270822	3785.0	90.7375489103	0.01	136.061168175	0.55588777163	2.01	0.277599929831
6403853	637270822	2754.0	68.0305840876	1.11177554326	BFMJDJNGFYKYIF-VRLLEHBVSA-N	1.0	WQZGKKKJIJFFOK-SVZMEOIVSA-N	direct	637270822	4146.0	90.7375489103	0.01	136.061168175	0.55588777163	2.01	0.277599929831
6404340	637270822	5746.0	68.0305840876	1.11177554326	BFMJDJNGFYKYIF-VRLLEHBVSA-N	1.0	WQZGKKKJIJFFOK-SVZMEOIVSA-N	direct	637270822	1248.0	102.987162775	0.01	136.061168175	0.55588777163	2.01	0.277599929831
6404341	637270822	5746.0	68.0305840876	1.11177554326	BFMJDJNGFYKYIF-VRLLEHBVSA-N	1.0	WQZGKKKJIJFFOK-SVZMEOIVSA-N	direct	637270822	5136.0	102.987162775	0.01	136.061168175	0.55588777163	2.01	0.277599929831
6404344	637270822	5746.0	68.0305840876	1.11177554326	BFMJDJNGFYKYIF-VRLLEHBVSA-N	1.0	WQZGKKKJIJFFOK-SVZMEOIVSA-N	direct	637270822	1179.0	97.1524273409	0.01	136.061168175	0.55588777163	2.01	0.277599929831
6404345	637270822	5746.0	68.0305840876	1.11177554326	BFMJDJNGFYKYIF-VRLLEHBVSA-N	1.0	WQZGKKKJIJFFOK-SVZMEOIVSA-N	direct	637270822	1656.0	97.1524273409	0.01	136.061168175	0.55588777163	2.01	0.277599929831
6404348	637270822	5746.0	68.0305840876	1.11177554326	BFMJDJNGFYKYIF-VRLLEHBVSA-N	1.0	WQZGKKKJIJFFOK-SVZMEOIVSA-N	direct	637270822	1011.0	94.3904055908	0.01	136.061168175	0.55588777163	2.01	0.277599929831
6404349	637270822	5746.0	68.0305840876	1.11177554326	BFMJDJNGFYKYIF-VRLLEHBVSA-N	1.0	WQZGKKKJIJFFOK-SVZMEOIVSA-N	direct	637270822	1203.0	94.3904055908	0.01	136.061168175	0.55588777163	2.01	0.277599929831
6404351	637270822	5746.0	68.0305840876	1.11177554326	BFMJDJNGFYKYIF-VRLLEHBVSA-N	1.0	WQZGKKKJIJFFOK-SVZMEOIVSA-N	direct	637270822	2127.0	94.3904055908	0.01	136.061168175	0.55588777163	2.01	0.277599929831
6404352	637270822	5746.0	68.0305840876	1.11177554326	BFMJDJNGFYKYIF-VRLLEHBVSA-N	1.0	WQZGKKKJIJFFOK-SVZMEOIVSA-N	direct	637270822	7236.0	94.3904055908	0.01	136.061168175	0.55588777163	2.01	0.277599929831
6404353	637270822	5746.0	68.0305840876	1.11177554326	BFMJDJNGFYKYIF-VRLLEHBVSA-N	1.0	WQZGKKKJIJFFOK-SVZMEOIVSA-N	direct	637270822	11520.0	94.3904055908	0.01	136.061168175	0.55588777163	2.01	0.277599929831
6404356	637270822	5746.0	68.0305840876	1.11177554326	BFMJDJNGFYKYIF-VRLLEHBVSA-N	1.0	WQZGKKKJIJFFOK-SVZMEOIVSA-N	direct	637270822	3785.0	90.7375489103	0.01	136.061168175	0.55588777163	2.01	0.277599929831
6404357	637270822	5746.0	68.0305840876	1.11177554326	BFMJDJNGFYKYIF-VRLLEHBVSA-N	1.0	WQZGKKKJIJFFOK-SVZMEOIVSA-N	direct	637270822	4146.0	90.7375489103	0.01	136.061168175	0.55588777163	2.01	0.277599929831
17738283	637271826	6583.0	67.0154726867	1.12829249812	BFMJDJNGFYKYIF-VRLLEHBVSA-N	1.0	WQZGKKKJIJFFOK-GASJEMHNSA-N	direct	637271826	13591.0	99.54668166	0.01	134.030945373	0.56414624906	2.01	0.277580030706
17738284	637271826	6583.0	67.0154726867	1.12829249812	BFMJDJNGFYKYIF-VRLLEHBVSA-N	1.0	WQZGKKKJIJFFOK-GASJEMHNSA-N	direct	637271826	15081.0	99.54668166	0.01	134.030945373	0.56414624906	2.01	0.277580030706
17738285	637271826	6583.0	67.0154726867	1.12829249812	BFMJDJNGFYKYIF-VRLLEHBVSA-N	1.0	WQZGKKKJIJFFOK-GASJEMHNSA-N	direct	637271826	1849.0	98.2757241304	0.01	134.030945373	0.56414624906	2.01	0.277580030706
17738286	637271826	6583.0	67.0154726867	1.12829249812	BFMJDJNGFYKYIF-VRLLEHBVSA-N	1.0	WQZGKKKJIJFFOK-GASJEMHNSA-N	direct	637271826	4365.0	95.0741724254	0.01	134.030945373	0.56414624906	2.01	0.277580030706
17738287	637271826	6583.0	67.0154726867	1.12829249812	BFMJDJNGFYKYIF-VRLLEHBVSA-N	1.0	WQZGKKKJIJFFOK-GASJEMHNSA-N	direct	637271826	339.0	93.1706962272	0.01	134.030945373	0.56414624906	2.01	0.277580030706
17738288	637271826	6583.0	67.0154726867	1.12829249812	BFMJDJNGFYKYIF-VRLLEHBVSA-N	1.0	WQZGKKKJIJFFOK-GASJEMHNSA-N	direct	637271826	3584.0	93.1706962272	0.01	134.030945373	0.56414624906	2.01	0.277580030706
17738289	637271826	6583.0	67.0154726867	1.12829249812	BFMJDJNGFYKYIF-VRLLEHBVSA-N	1.0	WQZGKKKJIJFFOK-GASJEMHNSA-N	direct	637271826	6831.0	93.1706962272	0.01	134.030945373	0.56414624906	2.01	0.277580030706
17738290	637271826	6583.0	67.0154726867	1.12829249812	BFMJDJNGFYKYIF-VRLLEHBVSA-N	1.0	WQZGKKKJIJFFOK-GASJEMHNSA-N	direct	637271826	1622.0	92.4828041021	0.01	134.030945373	0.56414624906	2.01	0.277580030706
17738293	637271826	6583.0	67.0154726867	1.12829249812	BFMJDJNGFYKYIF-VRLLEHBVSA-N	1.0	WQZGKKKJIJFFOK-GASJEMHNSA-N	direct	637271826	15001.0	92.1040252676	0.01	134.030945373	0.56414624906	2.01	0.277580030706
17738294	637271826	6583.0	67.0154726867	1.12829249812	BFMJDJNGFYKYIF-VRLLEHBVSA-N	1.0	WQZGKKKJIJFFOK-GASJEMHNSA-N	direct	637271826	1383.0	91.2790142558	0.01	134.030945373	0.56414624906	2.01	0.277580030706
17738295	637271826	6583.0	67.0154726867	1.12829249812	BFMJDJNGFYKYIF-VRLLEHBVSA-N	1.0	WQZGKKKJIJFFOK-GASJEMHNSA-N	direct	637271826	4366.0	91.2790142558	0.01	134.030945373	0.56414624906	2.01	0.277580030706
51190344	637268558	3314.0	0.853871964322	1.04778349371	BFMJDJNGFYKYIF-VRLLEHBVSA-N	1.0	WQZGKKKJIJFFOK-GASJEMHNSA-N	direct	637268558	1087.0	0.721246399047	1.0	1.44249279809	0.523891746855	2.01	0.277541432561
20217748	637270876	7411.0	66.8239087409	1.12913857381	BFMJDJNGFYKYIF-VRLLEHBVSA-N	1.0	WQZGKKKJIJFFOK-GASJEMHNSA-N	direct	637270876	1849.0	93.9507819773	0.01	133.647817482	0.564569286905	2.01	0.277433437435
20217749	637270876	7411.0	66.8239087409	1.12913857381	BFMJDJNGFYKYIF-VRLLEHBVSA-N	1.0	WQZGKKKJIJFFOK-GASJEMHNSA-N	direct	637270876	13591.0	93.2604276555	0.01	133.647817482	0.564569286905	2.01	0.277433437435
20217750	637270876	7411.0	66.8239087409	1.12913857381	BFMJDJNGFYKYIF-VRLLEHBVSA-N	1.0	WQZGKKKJIJFFOK-GASJEMHNSA-N	direct	637270876	15081.0	93.2604276555	0.01	133.647817482	0.564569286905	2.01	0.277433437435
20217751	637270876	7411.0	66.8239087409	1.12913857381	BFMJDJNGFYKYIF-VRLLEHBVSA-N	1.0	WQZGKKKJIJFFOK-GASJEMHNSA-N	direct	637270876	1622.0	91.251811973	0.01	133.647817482	0.564569286905	2.01	0.277433437435
20217752	637270876	7411.0	66.8239087409	1.12913857381	BFMJDJNGFYKYIF-VRLLEHBVSA-N	1.0	WQZGKKKJIJFFOK-GASJEMHNSA-N	direct	637270876	10460.0	91.2240256689	0.01	133.647817482	0.564569286905	2.01	0.277433437435
20217753	637270876	7411.0	66.8239087409	1.12913857381	BFMJDJNGFYKYIF-VRLLEHBVSA-N	1.0	WQZGKKKJIJFFOK-GASJEMHNSA-N	direct	637270876	13745.0	91.2240256689	0.01	133.647817482	0.564569286905	2.01	0.277433437435
20217754	637270876	7411.0	66.8239087409	1.12913857381	BFMJDJNGFYKYIF-VRLLEHBVSA-N	1.0	WQZGKKKJIJFFOK-GASJEMHNSA-N	direct	637270876	339.0	90.5867002359	0.01	133.647817482	0.564569286905	2.01	0.277433437435
20217755	637270876	7411.0	66.8239087409	1.12913857381	BFMJDJNGFYKYIF-VRLLEHBVSA-N	1.0	WQZGKKKJIJFFOK-GASJEMHNSA-N	direct	637270876	3584.0	90.5867002359	0.01	133.647817482	0.564569286905	2.01	0.277433437435
20217756	637270876	7411.0	66.8239087409	1.12913857381	BFMJDJNGFYKYIF-VRLLEHBVSA-N	1.0	WQZGKKKJIJFFOK-GASJEMHNSA-N	direct	637270876	6831.0	90.5867002359	0.01	133.647817482	0.564569286905	2.01	0.277433437435
20216788	637270876	7411.0	66.8239087409	1.12829249812	BFMJDJNGFYKYIF-VRLLEHBVSA-N	1.0	WQZGKKKJIJFFOK-GASJEMHNSA-N	direct	637270876	1849.0	93.9507819773	0.01	133.647817482	0.56414624906	2.01	0.27738145186
20216789	637270876	7411.0	66.8239087409	1.12829249812	BFMJDJNGFYKYIF-VRLLEHBVSA-N	1.0	WQZGKKKJIJFFOK-GASJEMHNSA-N	direct	637270876	13591.0	93.2604276555	0.01	133.647817482	0.56414624906	2.01	0.27738145186
20216790	637270876	7411.0	66.8239087409	1.12829249812	BFMJDJNGFYKYIF-VRLLEHBVSA-N	1.0	WQZGKKKJIJFFOK-GASJEMHNSA-N	direct	637270876	15081.0	93.2604276555	0.01	133.647817482	0.56414624906	2.01	0.27738145186
20216791	637270876	7411.0	66.8239087409	1.12829249812	BFMJDJNGFYKYIF-VRLLEHBVSA-N	1.0	WQZGKKKJIJFFOK-GASJEMHNSA-N	direct	637270876	1622.0	91.251811973	0.01	133.647817482	0.56414624906	2.01	0.27738145186
20216792	637270876	7411.0	66.8239087409	1.12829249812	BFMJDJNGFYKYIF-VRLLEHBVSA-N	1.0	WQZGKKKJIJFFOK-GASJEMHNSA-N	direct	637270876	10460.0	91.2240256689	0.01	133.647817482	0.56414624906	2.01	0.27738145186
20216793	637270876	7411.0	66.8239087409	1.12829249812	BFMJDJNGFYKYIF-VRLLEHBVSA-N	1.0	WQZGKKKJIJFFOK-GASJEMHNSA-N	direct	637270876	13745.0	91.2240256689	0.01	133.647817482	0.56414624906	2.01	0.27738145186
20216794	637270876	7411.0	66.8239087409	1.12829249812	BFMJDJNGFYKYIF-VRLLEHBVSA-N	1.0	WQZGKKKJIJFFOK-GASJEMHNSA-N	direct	637270876	339.0	90.5867002359	0.01	133.647817482	0.56414624906	2.01	0.27738145186
20216795	637270876	7411.0	66.8239087409	1.12829249812	BFMJDJNGFYKYIF-VRLLEHBVSA-N	1.0	WQZGKKKJIJFFOK-GASJEMHNSA-N	direct	637270876	3584.0	90.5867002359	0.01	133.647817482	0.56414624906	2.01	0.27738145186
20216796	637270876	7411.0	66.8239087409	1.12829249812	BFMJDJNGFYKYIF-VRLLEHBVSA-N	1.0	WQZGKKKJIJFFOK-GASJEMHNSA-N	direct	637270876	6831.0	90.5867002359	0.01	133.647817482	0.56414624906	2.01	0.27738145186
20217529	637270876	1849.0	67.721246399	1.11177554326	BFMJDJNGFYKYIF-VRLLEHBVSA-N	1.0	WQZGKKKJIJFFOK-VFUOTHLCSA-N	direct	637270876	339.0	90.5867002359	0.01	135.442492798	0.55588777163	2.01	0.277283825923
20217530	637270876	1849.0	67.721246399	1.11177554326	BFMJDJNGFYKYIF-VRLLEHBVSA-N	1.0	WQZGKKKJIJFFOK-VFUOTHLCSA-N	direct	637270876	3584.0	90.5867002359	0.01	135.442492798	0.55588777163	2.01	0.277283825923
20217531	637270876	1849.0	67.721246399	1.11177554326	BFMJDJNGFYKYIF-VRLLEHBVSA-N	1.0	WQZGKKKJIJFFOK-VFUOTHLCSA-N	direct	637270876	6831.0	90.5867002359	0.01	135.442492798	0.55588777163	2.01	0.277283825923
6404436	637270822	5669.0	66.6777807053	1.12913857381	BFMJDJNGFYKYIF-VRLLEHBVSA-N	1.0	LKDRXBCSQODPBY-AMVSKUEXSA-N	direct	637270822	1248.0	102.987162775	0.01	133.355561411	0.564569286905	2.01	0.277281642624
6404437	637270822	5669.0	66.6777807053	1.12913857381	BFMJDJNGFYKYIF-VRLLEHBVSA-N	1.0	LKDRXBCSQODPBY-AMVSKUEXSA-N	direct	637270822	5136.0	102.987162775	0.01	133.355561411	0.564569286905	2.01	0.277281642624
6404440	637270822	5669.0	66.6777807053	1.12913857381	BFMJDJNGFYKYIF-VRLLEHBVSA-N	1.0	LKDRXBCSQODPBY-AMVSKUEXSA-N	direct	637270822	1179.0	97.1524273409	0.01	133.355561411	0.564569286905	2.01	0.277281642624
6404441	637270822	5669.0	66.6777807053	1.12913857381	BFMJDJNGFYKYIF-VRLLEHBVSA-N	1.0	LKDRXBCSQODPBY-AMVSKUEXSA-N	direct	637270822	1656.0	97.1524273409	0.01	133.355561411	0.564569286905	2.01	0.277281642624
6404444	637270822	5669.0	66.6777807053	1.12913857381	BFMJDJNGFYKYIF-VRLLEHBVSA-N	1.0	LKDRXBCSQODPBY-AMVSKUEXSA-N	direct	637270822	1011.0	94.3904055908	0.01	133.355561411	0.564569286905	2.01	0.277281642624
6404445	637270822	5669.0	66.6777807053	1.12913857381	BFMJDJNGFYKYIF-VRLLEHBVSA-N	1.0	LKDRXBCSQODPBY-AMVSKUEXSA-N	direct	637270822	1203.0	94.3904055908	0.01	133.355561411	0.564569286905	2.01	0.277281642624
6404447	637270822	5669.0	66.6777807053	1.12913857381	BFMJDJNGFYKYIF-VRLLEHBVSA-N	1.0	LKDRXBCSQODPBY-AMVSKUEXSA-N	direct	637270822	2127.0	94.3904055908	0.01	133.355561411	0.564569286905	2.01	0.277281642624
6404448	637270822	5669.0	66.6777807053	1.12913857381	BFMJDJNGFYKYIF-VRLLEHBVSA-N	1.0	LKDRXBCSQODPBY-AMVSKUEXSA-N	direct	637270822	7236.0	94.3904055908	0.01	133.355561411	0.564569286905	2.01	0.277281642624
6404449	637270822	5669.0	66.6777807053	1.12913857381	BFMJDJNGFYKYIF-VRLLEHBVSA-N	1.0	LKDRXBCSQODPBY-AMVSKUEXSA-N	direct	637270822	11520.0	94.3904055908	0.01	133.355561411	0.564569286905	2.01	0.277281642624
6404452	637270822	5669.0	66.6777807053	1.12913857381	BFMJDJNGFYKYIF-VRLLEHBVSA-N	1.0	LKDRXBCSQODPBY-AMVSKUEXSA-N	direct	637270822	3785.0	90.7375489103	0.01	133.355561411	0.564569286905	2.01	0.277281642624
6404453	637270822	5669.0	66.6777807053	1.12913857381	BFMJDJNGFYKYIF-VRLLEHBVSA-N	1.0	LKDRXBCSQODPBY-AMVSKUEXSA-N	direct	637270822	4146.0	90.7375489103	0.01	133.355561411	0.564569286905	2.01	0.277281642624
6402036	637270822	5669.0	66.6777807053	1.12829249812	BFMJDJNGFYKYIF-VRLLEHBVSA-N	1.0	LKDRXBCSQODPBY-AMVSKUEXSA-N	direct	637270822	1248.0	102.987162775	0.01	133.355561411	0.56414624906	2.01	0.277229685492
6402037	637270822	5669.0	66.6777807053	1.12829249812	BFMJDJNGFYKYIF-VRLLEHBVSA-N	1.0	LKDRXBCSQODPBY-AMVSKUEXSA-N	direct	637270822	5136.0	102.987162775	0.01	133.355561411	0.56414624906	2.01	0.277229685492
6402040	637270822	5669.0	66.6777807053	1.12829249812	BFMJDJNGFYKYIF-VRLLEHBVSA-N	1.0	LKDRXBCSQODPBY-AMVSKUEXSA-N	direct	637270822	1179.0	97.1524273409	0.01	133.355561411	0.56414624906	2.01	0.277229685492
6402041	637270822	5669.0	66.6777807053	1.12829249812	BFMJDJNGFYKYIF-VRLLEHBVSA-N	1.0	LKDRXBCSQODPBY-AMVSKUEXSA-N	direct	637270822	1656.0	97.1524273409	0.01	133.355561411	0.56414624906	2.01	0.277229685492
6402044	637270822	5669.0	66.6777807053	1.12829249812	BFMJDJNGFYKYIF-VRLLEHBVSA-N	1.0	LKDRXBCSQODPBY-AMVSKUEXSA-N	direct	637270822	1011.0	94.3904055908	0.01	133.355561411	0.56414624906	2.01	0.277229685492
6402045	637270822	5669.0	66.6777807053	1.12829249812	BFMJDJNGFYKYIF-VRLLEHBVSA-N	1.0	LKDRXBCSQODPBY-AMVSKUEXSA-N	direct	637270822	1203.0	94.3904055908	0.01	133.355561411	0.56414624906	2.01	0.277229685492
6402047	637270822	5669.0	66.6777807053	1.12829249812	BFMJDJNGFYKYIF-VRLLEHBVSA-N	1.0	LKDRXBCSQODPBY-AMVSKUEXSA-N	direct	637270822	2127.0	94.3904055908	0.01	133.355561411	0.56414624906	2.01	0.277229685492
6402048	637270822	5669.0	66.6777807053	1.12829249812	BFMJDJNGFYKYIF-VRLLEHBVSA-N	1.0	LKDRXBCSQODPBY-AMVSKUEXSA-N	direct	637270822	7236.0	94.3904055908	0.01	133.355561411	0.56414624906	2.01	0.277229685492
6402049	637270822	5669.0	66.6777807053	1.12829249812	BFMJDJNGFYKYIF-VRLLEHBVSA-N	1.0	LKDRXBCSQODPBY-AMVSKUEXSA-N	direct	637270822	11520.0	94.3904055908	0.01	133.355561411	0.56414624906	2.01	0.277229685492
6402052	637270822	5669.0	66.6777807053	1.12829249812	BFMJDJNGFYKYIF-VRLLEHBVSA-N	1.0	LKDRXBCSQODPBY-AMVSKUEXSA-N	direct	637270822	3785.0	90.7375489103	0.01	133.355561411	0.56414624906	2.01	0.277229685492
6402053	637270822	5669.0	66.6777807053	1.12829249812	BFMJDJNGFYKYIF-VRLLEHBVSA-N	1.0	LKDRXBCSQODPBY-AMVSKUEXSA-N	direct	637270822	4146.0	90.7375489103	0.01	133.355561411	0.56414624906	2.01	0.277229685492
15259941	637267041	1849.0	68.6179829574	1.09614744825	BFMJDJNGFYKYIF-VRLLEHBVSA-N	1.0	WQZGKKKJIJFFOK-VFUOTHLCSA-N	direct	637267041	1622.0	92.9430951487	0.01	137.235965915	0.548073724125	2.01	0.277214379668
13067134	637265280	1849.0	71.714442691	1.04778349371	BFMJDJNGFYKYIF-VRLLEHBVSA-N	1.0	WQZGKKKJIJFFOK-VFUOTHLCSA-N	direct	637265280	4267.0	95.8632794328	0.01	143.428885382	0.523891746855	2.01	0.277145970144
15259910	637267041	1849.0	68.4012094932	1.09614744825	BFMJDJNGFYKYIF-VRLLEHBVSA-N	1.0	WQZGKKKJIJFFOK-VFUOTHLCSA-N	direct	637267041	4005.0	91.288192771	0.01	136.802418986	0.548073724125	2.01	0.276995180412
15259911	637267041	1849.0	68.4012094932	1.09614744825	BFMJDJNGFYKYIF-VRLLEHBVSA-N	1.0	WQZGKKKJIJFFOK-VFUOTHLCSA-N	direct	637267041	11881.0	91.288192771	0.01	136.802418986	0.548073724125	2.01	0.276995180412
15259912	637267041	1849.0	68.4012094932	1.09614744825	BFMJDJNGFYKYIF-VRLLEHBVSA-N	1.0	WQZGKKKJIJFFOK-VFUOTHLCSA-N	direct	637267041	13196.0	91.288192771	0.01	136.802418986	0.548073724125	2.01	0.276995180412
43989226	637266628	4218.0	66.3306831194	1.12913857381	BFMJDJNGFYKYIF-VRLLEHBVSA-N	1.0	WQZGKKKJIJFFOK-PHYPRBDBSA-N	direct	637266628	3238.0	90.6655462488	0.01	132.661366239	0.564569286905	2.01	0.276920082005
43989281	637266628	3238.0	66.3306831194	1.12913857381	BFMJDJNGFYKYIF-VRLLEHBVSA-N	1.0	WQZGKKKJIJFFOK-DVKNGEFBSA-N	direct	637266628	4218.0	90.6655462488	0.01	132.661366239	0.564569286905	2.01	0.276920082005
43988956	637266628	4218.0	66.3306831194	1.12829249812	BFMJDJNGFYKYIF-VRLLEHBVSA-N	1.0	WQZGKKKJIJFFOK-PHYPRBDBSA-N	direct	637266628	3238.0	90.6655462488	0.01	132.661366239	0.56414624906	2.01	0.276868192622
43989011	637266628	3238.0	66.3306831194	1.12829249812	BFMJDJNGFYKYIF-VRLLEHBVSA-N	1.0	WQZGKKKJIJFFOK-DVKNGEFBSA-N	direct	637266628	4218.0	90.6655462488	0.01	132.661366239	0.56414624906	2.01	0.276868192622
20218516	637270876	1849.0	68.2196826879	1.09614744825	BFMJDJNGFYKYIF-VRLLEHBVSA-N	1.0	WQZGKKKJIJFFOK-VFUOTHLCSA-N	direct	637270876	1622.0	91.251811973	0.01	136.439365376	0.548073724125	2.01	0.276811221062
20218517	637270876	1849.0	68.2196826879	1.09614744825	BFMJDJNGFYKYIF-VRLLEHBVSA-N	1.0	WQZGKKKJIJFFOK-VFUOTHLCSA-N	direct	637270876	10460.0	91.2240256689	0.01	136.439365376	0.548073724125	2.01	0.276811221062
20218518	637270876	1849.0	68.2196826879	1.09614744825	BFMJDJNGFYKYIF-VRLLEHBVSA-N	1.0	WQZGKKKJIJFFOK-VFUOTHLCSA-N	direct	637270876	13745.0	91.2240256689	0.01	136.439365376	0.548073724125	2.01	0.276811221062
20216292	637270876	7411.0	71.2013493546	1.04778349371	BFMJDJNGFYKYIF-VRLLEHBVSA-N	1.0	WQZGKKKJIJFFOK-GASJEMHNSA-N	direct	637270876	5031.0	95.0762380392	0.01	142.402698709	0.523891746855	2.01	0.276648912393
20216472	637270876	396.0	71.2013493546	1.04778349371	BFMJDJNGFYKYIF-VRLLEHBVSA-N	1.0	WQZGKKKJIJFFOK-VFUOTHLCSA-N	direct	637270876	5031.0	95.0762380392	0.01	142.402698709	0.523891746855	2.01	0.276648912393
6406236	637270822	2754.0	68.0305840876	1.09614744825	BFMJDJNGFYKYIF-VRLLEHBVSA-N	1.0	WQZGKKKJIJFFOK-SVZMEOIVSA-N	direct	637270822	1248.0	102.987162775	0.01	136.061168175	0.548073724125	2.01	0.27661919762
6406237	637270822	2754.0	68.0305840876	1.09614744825	BFMJDJNGFYKYIF-VRLLEHBVSA-N	1.0	WQZGKKKJIJFFOK-SVZMEOIVSA-N	direct	637270822	5136.0	102.987162775	0.01	136.061168175	0.548073724125	2.01	0.27661919762
6406240	637270822	2754.0	68.0305840876	1.09614744825	BFMJDJNGFYKYIF-VRLLEHBVSA-N	1.0	WQZGKKKJIJFFOK-SVZMEOIVSA-N	direct	637270822	1179.0	97.1524273409	0.01	136.061168175	0.548073724125	2.01	0.27661919762
6406241	637270822	2754.0	68.0305840876	1.09614744825	BFMJDJNGFYKYIF-VRLLEHBVSA-N	1.0	WQZGKKKJIJFFOK-SVZMEOIVSA-N	direct	637270822	1656.0	97.1524273409	0.01	136.061168175	0.548073724125	2.01	0.27661919762
6406244	637270822	2754.0	68.0305840876	1.09614744825	BFMJDJNGFYKYIF-VRLLEHBVSA-N	1.0	WQZGKKKJIJFFOK-SVZMEOIVSA-N	direct	637270822	1011.0	94.3904055908	0.01	136.061168175	0.548073724125	2.01	0.27661919762
6406245	637270822	2754.0	68.0305840876	1.09614744825	BFMJDJNGFYKYIF-VRLLEHBVSA-N	1.0	WQZGKKKJIJFFOK-SVZMEOIVSA-N	direct	637270822	1203.0	94.3904055908	0.01	136.061168175	0.548073724125	2.01	0.27661919762
6406247	637270822	2754.0	68.0305840876	1.09614744825	BFMJDJNGFYKYIF-VRLLEHBVSA-N	1.0	WQZGKKKJIJFFOK-SVZMEOIVSA-N	direct	637270822	2127.0	94.3904055908	0.01	136.061168175	0.548073724125	2.01	0.27661919762
6406248	637270822	2754.0	68.0305840876	1.09614744825	BFMJDJNGFYKYIF-VRLLEHBVSA-N	1.0	WQZGKKKJIJFFOK-SVZMEOIVSA-N	direct	637270822	7236.0	94.3904055908	0.01	136.061168175	0.548073724125	2.01	0.27661919762
6406249	637270822	2754.0	68.0305840876	1.09614744825	BFMJDJNGFYKYIF-VRLLEHBVSA-N	1.0	WQZGKKKJIJFFOK-SVZMEOIVSA-N	direct	637270822	11520.0	94.3904055908	0.01	136.061168175	0.548073724125	2.01	0.27661919762
6406252	637270822	2754.0	68.0305840876	1.09614744825	BFMJDJNGFYKYIF-VRLLEHBVSA-N	1.0	WQZGKKKJIJFFOK-SVZMEOIVSA-N	direct	637270822	3785.0	90.7375489103	0.01	136.061168175	0.548073724125	2.01	0.27661919762
6406253	637270822	2754.0	68.0305840876	1.09614744825	BFMJDJNGFYKYIF-VRLLEHBVSA-N	1.0	WQZGKKKJIJFFOK-SVZMEOIVSA-N	direct	637270822	4146.0	90.7375489103	0.01	136.061168175	0.548073724125	2.01	0.27661919762
6406740	637270822	5746.0	68.0305840876	1.09614744825	BFMJDJNGFYKYIF-VRLLEHBVSA-N	1.0	WQZGKKKJIJFFOK-SVZMEOIVSA-N	direct	637270822	1248.0	102.987162775	0.01	136.061168175	0.548073724125	2.01	0.27661919762
6406741	637270822	5746.0	68.0305840876	1.09614744825	BFMJDJNGFYKYIF-VRLLEHBVSA-N	1.0	WQZGKKKJIJFFOK-SVZMEOIVSA-N	direct	637270822	5136.0	102.987162775	0.01	136.061168175	0.548073724125	2.01	0.27661919762
6406744	637270822	5746.0	68.0305840876	1.09614744825	BFMJDJNGFYKYIF-VRLLEHBVSA-N	1.0	WQZGKKKJIJFFOK-SVZMEOIVSA-N	direct	637270822	1179.0	97.1524273409	0.01	136.061168175	0.548073724125	2.01	0.27661919762
6406745	637270822	5746.0	68.0305840876	1.09614744825	BFMJDJNGFYKYIF-VRLLEHBVSA-N	1.0	WQZGKKKJIJFFOK-SVZMEOIVSA-N	direct	637270822	1656.0	97.1524273409	0.01	136.061168175	0.548073724125	2.01	0.27661919762
6406748	637270822	5746.0	68.0305840876	1.09614744825	BFMJDJNGFYKYIF-VRLLEHBVSA-N	1.0	WQZGKKKJIJFFOK-SVZMEOIVSA-N	direct	637270822	1011.0	94.3904055908	0.01	136.061168175	0.548073724125	2.01	0.27661919762
6406749	637270822	5746.0	68.0305840876	1.09614744825	BFMJDJNGFYKYIF-VRLLEHBVSA-N	1.0	WQZGKKKJIJFFOK-SVZMEOIVSA-N	direct	637270822	1203.0	94.3904055908	0.01	136.061168175	0.548073724125	2.01	0.27661919762
6406751	637270822	5746.0	68.0305840876	1.09614744825	BFMJDJNGFYKYIF-VRLLEHBVSA-N	1.0	WQZGKKKJIJFFOK-SVZMEOIVSA-N	direct	637270822	2127.0	94.3904055908	0.01	136.061168175	0.548073724125	2.01	0.27661919762
6406752	637270822	5746.0	68.0305840876	1.09614744825	BFMJDJNGFYKYIF-VRLLEHBVSA-N	1.0	WQZGKKKJIJFFOK-SVZMEOIVSA-N	direct	637270822	7236.0	94.3904055908	0.01	136.061168175	0.548073724125	2.01	0.27661919762
6406753	637270822	5746.0	68.0305840876	1.09614744825	BFMJDJNGFYKYIF-VRLLEHBVSA-N	1.0	WQZGKKKJIJFFOK-SVZMEOIVSA-N	direct	637270822	11520.0	94.3904055908	0.01	136.061168175	0.548073724125	2.01	0.27661919762
6406756	637270822	5746.0	68.0305840876	1.09614744825	BFMJDJNGFYKYIF-VRLLEHBVSA-N	1.0	WQZGKKKJIJFFOK-SVZMEOIVSA-N	direct	637270822	3785.0	90.7375489103	0.01	136.061168175	0.548073724125	2.01	0.27661919762
6406757	637270822	5746.0	68.0305840876	1.09614744825	BFMJDJNGFYKYIF-VRLLEHBVSA-N	1.0	WQZGKKKJIJFFOK-SVZMEOIVSA-N	direct	637270822	4146.0	90.7375489103	0.01	136.061168175	0.548073724125	2.01	0.27661919762
17739739	637271826	6583.0	67.0154726867	1.11177554326	BFMJDJNGFYKYIF-VRLLEHBVSA-N	1.0	WQZGKKKJIJFFOK-GASJEMHNSA-N	direct	637271826	13591.0	99.54668166	0.01	134.030945373	0.55588777163	2.01	0.276558539718
17739740	637271826	6583.0	67.0154726867	1.11177554326	BFMJDJNGFYKYIF-VRLLEHBVSA-N	1.0	WQZGKKKJIJFFOK-GASJEMHNSA-N	direct	637271826	15081.0	99.54668166	0.01	134.030945373	0.55588777163	2.01	0.276558539718
17739741	637271826	6583.0	67.0154726867	1.11177554326	BFMJDJNGFYKYIF-VRLLEHBVSA-N	1.0	WQZGKKKJIJFFOK-GASJEMHNSA-N	direct	637271826	1849.0	98.2757241304	0.01	134.030945373	0.55588777163	2.01	0.276558539718
17739742	637271826	6583.0	67.0154726867	1.11177554326	BFMJDJNGFYKYIF-VRLLEHBVSA-N	1.0	WQZGKKKJIJFFOK-GASJEMHNSA-N	direct	637271826	4365.0	95.0741724254	0.01	134.030945373	0.55588777163	2.01	0.276558539718
17739743	637271826	6583.0	67.0154726867	1.11177554326	BFMJDJNGFYKYIF-VRLLEHBVSA-N	1.0	WQZGKKKJIJFFOK-GASJEMHNSA-N	direct	637271826	339.0	93.1706962272	0.01	134.030945373	0.55588777163	2.01	0.276558539718
17739744	637271826	6583.0	67.0154726867	1.11177554326	BFMJDJNGFYKYIF-VRLLEHBVSA-N	1.0	WQZGKKKJIJFFOK-GASJEMHNSA-N	direct	637271826	3584.0	93.1706962272	0.01	134.030945373	0.55588777163	2.01	0.276558539718
17739745	637271826	6583.0	67.0154726867	1.11177554326	BFMJDJNGFYKYIF-VRLLEHBVSA-N	1.0	WQZGKKKJIJFFOK-GASJEMHNSA-N	direct	637271826	6831.0	93.1706962272	0.01	134.030945373	0.55588777163	2.01	0.276558539718
17739746	637271826	6583.0	67.0154726867	1.11177554326	BFMJDJNGFYKYIF-VRLLEHBVSA-N	1.0	WQZGKKKJIJFFOK-GASJEMHNSA-N	direct	637271826	1622.0	92.4828041021	0.01	134.030945373	0.55588777163	2.01	0.276558539718
17739749	637271826	6583.0	67.0154726867	1.11177554326	BFMJDJNGFYKYIF-VRLLEHBVSA-N	1.0	WQZGKKKJIJFFOK-GASJEMHNSA-N	direct	637271826	15001.0	92.1040252676	0.01	134.030945373	0.55588777163	2.01	0.276558539718
17739750	637271826	6583.0	67.0154726867	1.11177554326	BFMJDJNGFYKYIF-VRLLEHBVSA-N	1.0	WQZGKKKJIJFFOK-GASJEMHNSA-N	direct	637271826	1383.0	91.2790142558	0.01	134.030945373	0.55588777163	2.01	0.276558539718
17739751	637271826	6583.0	67.0154726867	1.11177554326	BFMJDJNGFYKYIF-VRLLEHBVSA-N	1.0	WQZGKKKJIJFFOK-GASJEMHNSA-N	direct	637271826	4366.0	91.2790142558	0.01	134.030945373	0.55588777163	2.01	0.276558539718
15254507	637267041	6583.0	71.0245681915	1.04778349371	BFMJDJNGFYKYIF-VRLLEHBVSA-N	1.0	WQZGKKKJIJFFOK-GASJEMHNSA-N	direct	637267041	13591.0	98.8124792792	0.01	142.049136383	0.523891746855	2.01	0.276477033918
15254508	637267041	6583.0	71.0245681915	1.04778349371	BFMJDJNGFYKYIF-VRLLEHBVSA-N	1.0	WQZGKKKJIJFFOK-GASJEMHNSA-N	direct	637267041	15081.0	98.8124792792	0.01	142.049136383	0.523891746855	2.01	0.276477033918
15254509	637267041	6583.0	71.0245681915	1.04778349371	BFMJDJNGFYKYIF-VRLLEHBVSA-N	1.0	WQZGKKKJIJFFOK-GASJEMHNSA-N	direct	637267041	5031.0	96.9625735021	0.01	142.049136383	0.523891746855	2.01	0.276477033918
15254510	637267041	6583.0	71.0245681915	1.04778349371	BFMJDJNGFYKYIF-VRLLEHBVSA-N	1.0	WQZGKKKJIJFFOK-GASJEMHNSA-N	direct	637267041	339.0	96.2781893848	0.01	142.049136383	0.523891746855	2.01	0.276477033918
15254511	637267041	6583.0	71.0245681915	1.04778349371	BFMJDJNGFYKYIF-VRLLEHBVSA-N	1.0	WQZGKKKJIJFFOK-GASJEMHNSA-N	direct	637267041	3584.0	96.2781893848	0.01	142.049136383	0.523891746855	2.01	0.276477033918
15254512	637267041	6583.0	71.0245681915	1.04778349371	BFMJDJNGFYKYIF-VRLLEHBVSA-N	1.0	WQZGKKKJIJFFOK-GASJEMHNSA-N	direct	637267041	6831.0	96.2781893848	0.01	142.049136383	0.523891746855	2.01	0.276477033918
15254513	637267041	6583.0	71.0245681915	1.04778349371	BFMJDJNGFYKYIF-VRLLEHBVSA-N	1.0	WQZGKKKJIJFFOK-GASJEMHNSA-N	direct	637267041	4267.0	95.9065783148	0.01	142.049136383	0.523891746855	2.01	0.276477033918
15254516	637267041	6583.0	71.0245681915	1.04778349371	BFMJDJNGFYKYIF-VRLLEHBVSA-N	1.0	WQZGKKKJIJFFOK-GASJEMHNSA-N	direct	637267041	15001.0	95.6307841426	0.01	142.049136383	0.523891746855	2.01	0.276477033918
15254557	637267041	7411.0	71.0204516253	1.04778349371	BFMJDJNGFYKYIF-VRLLEHBVSA-N	1.0	WQZGKKKJIJFFOK-GASJEMHNSA-N	direct	637267041	5031.0	96.9625735021	0.01	142.040903251	0.523891746855	2.01	0.276473027696
15254558	637267041	7411.0	71.0204516253	1.04778349371	BFMJDJNGFYKYIF-VRLLEHBVSA-N	1.0	WQZGKKKJIJFFOK-GASJEMHNSA-N	direct	637267041	339.0	96.2781893848	0.01	142.040903251	0.523891746855	2.01	0.276473027696
15254559	637267041	7411.0	71.0204516253	1.04778349371	BFMJDJNGFYKYIF-VRLLEHBVSA-N	1.0	WQZGKKKJIJFFOK-GASJEMHNSA-N	direct	637267041	3584.0	96.2781893848	0.01	142.040903251	0.523891746855	2.01	0.276473027696
15254560	637267041	7411.0	71.0204516253	1.04778349371	BFMJDJNGFYKYIF-VRLLEHBVSA-N	1.0	WQZGKKKJIJFFOK-GASJEMHNSA-N	direct	637267041	6831.0	96.2781893848	0.01	142.040903251	0.523891746855	2.01	0.276473027696
15254561	637267041	7411.0	71.0204516253	1.04778349371	BFMJDJNGFYKYIF-VRLLEHBVSA-N	1.0	WQZGKKKJIJFFOK-GASJEMHNSA-N	direct	637267041	4267.0	95.9065783148	0.01	142.040903251	0.523891746855	2.01	0.276473027696
15254564	637267041	7411.0	71.0204516253	1.04778349371	BFMJDJNGFYKYIF-VRLLEHBVSA-N	1.0	WQZGKKKJIJFFOK-GASJEMHNSA-N	direct	637267041	15001.0	95.6307841426	0.01	142.040903251	0.523891746855	2.01	0.276473027696
20217268	637270876	7411.0	66.8239087409	1.11177554326	BFMJDJNGFYKYIF-VRLLEHBVSA-N	1.0	WQZGKKKJIJFFOK-GASJEMHNSA-N	direct	637270876	1849.0	93.9507819773	0.01	133.647817482	0.55588777163	2.01	0.276360691641
20217269	637270876	7411.0	66.8239087409	1.11177554326	BFMJDJNGFYKYIF-VRLLEHBVSA-N	1.0	WQZGKKKJIJFFOK-GASJEMHNSA-N	direct	637270876	13591.0	93.2604276555	0.01	133.647817482	0.55588777163	2.01	0.276360691641
20217270	637270876	7411.0	66.8239087409	1.11177554326	BFMJDJNGFYKYIF-VRLLEHBVSA-N	1.0	WQZGKKKJIJFFOK-GASJEMHNSA-N	direct	637270876	15081.0	93.2604276555	0.01	133.647817482	0.55588777163	2.01	0.276360691641
20217271	637270876	7411.0	66.8239087409	1.11177554326	BFMJDJNGFYKYIF-VRLLEHBVSA-N	1.0	WQZGKKKJIJFFOK-GASJEMHNSA-N	direct	637270876	1622.0	91.251811973	0.01	133.647817482	0.55588777163	2.01	0.276360691641
20217272	637270876	7411.0	66.8239087409	1.11177554326	BFMJDJNGFYKYIF-VRLLEHBVSA-N	1.0	WQZGKKKJIJFFOK-GASJEMHNSA-N	direct	637270876	10460.0	91.2240256689	0.01	133.647817482	0.55588777163	2.01	0.276360691641
20217273	637270876	7411.0	66.8239087409	1.11177554326	BFMJDJNGFYKYIF-VRLLEHBVSA-N	1.0	WQZGKKKJIJFFOK-GASJEMHNSA-N	direct	637270876	13745.0	91.2240256689	0.01	133.647817482	0.55588777163	2.01	0.276360691641
20217274	637270876	7411.0	66.8239087409	1.11177554326	BFMJDJNGFYKYIF-VRLLEHBVSA-N	1.0	WQZGKKKJIJFFOK-GASJEMHNSA-N	direct	637270876	339.0	90.5867002359	0.01	133.647817482	0.55588777163	2.01	0.276360691641
20217275	637270876	7411.0	66.8239087409	1.11177554326	BFMJDJNGFYKYIF-VRLLEHBVSA-N	1.0	WQZGKKKJIJFFOK-GASJEMHNSA-N	direct	637270876	3584.0	90.5867002359	0.01	133.647817482	0.55588777163	2.01	0.276360691641
20217276	637270876	7411.0	66.8239087409	1.11177554326	BFMJDJNGFYKYIF-VRLLEHBVSA-N	1.0	WQZGKKKJIJFFOK-GASJEMHNSA-N	direct	637270876	6831.0	90.5867002359	0.01	133.647817482	0.55588777163	2.01	0.276360691641
46024168	637271605	6123.0	70.8794260688	1.04778349371	BFMJDJNGFYKYIF-VRLLEHBVSA-N	1.0	WQZGKKKJIJFFOK-GASJEMHNSA-N	direct	637271605	2192.0	200.0	0.01	141.758852138	0.523891746855	2.01	0.276335677015
46024172	637271605	13330.0	70.8794260688	1.04778349371	BFMJDJNGFYKYIF-VRLLEHBVSA-N	1.0	WQZGKKKJIJFFOK-GASJEMHNSA-N	direct	637271605	2192.0	200.0	0.01	141.758852138	0.523891746855	2.01	0.276335677015
20218489	637270876	1849.0	67.721246399	1.09614744825	BFMJDJNGFYKYIF-VRLLEHBVSA-N	1.0	WQZGKKKJIJFFOK-VFUOTHLCSA-N	direct	637270876	339.0	90.5867002359	0.01	135.442492798	0.548073724125	2.01	0.276304210474
20218490	637270876	1849.0	67.721246399	1.09614744825	BFMJDJNGFYKYIF-VRLLEHBVSA-N	1.0	WQZGKKKJIJFFOK-VFUOTHLCSA-N	direct	637270876	3584.0	90.5867002359	0.01	135.442492798	0.548073724125	2.01	0.276304210474
20218491	637270876	1849.0	67.721246399	1.09614744825	BFMJDJNGFYKYIF-VRLLEHBVSA-N	1.0	WQZGKKKJIJFFOK-VFUOTHLCSA-N	direct	637270876	6831.0	90.5867002359	0.01	135.442492798	0.548073724125	2.01	0.276304210474
6403236	637270822	5669.0	66.6777807053	1.11177554326	BFMJDJNGFYKYIF-VRLLEHBVSA-N	1.0	LKDRXBCSQODPBY-AMVSKUEXSA-N	direct	637270822	1248.0	102.987162775	0.01	133.355561411	0.55588777163	2.01	0.27620948377
6403237	637270822	5669.0	66.6777807053	1.11177554326	BFMJDJNGFYKYIF-VRLLEHBVSA-N	1.0	LKDRXBCSQODPBY-AMVSKUEXSA-N	direct	637270822	5136.0	102.987162775	0.01	133.355561411	0.55588777163	2.01	0.27620948377
6403240	637270822	5669.0	66.6777807053	1.11177554326	BFMJDJNGFYKYIF-VRLLEHBVSA-N	1.0	LKDRXBCSQODPBY-AMVSKUEXSA-N	direct	637270822	1179.0	97.1524273409	0.01	133.355561411	0.55588777163	2.01	0.27620948377
6403241	637270822	5669.0	66.6777807053	1.11177554326	BFMJDJNGFYKYIF-VRLLEHBVSA-N	1.0	LKDRXBCSQODPBY-AMVSKUEXSA-N	direct	637270822	1656.0	97.1524273409	0.01	133.355561411	0.55588777163	2.01	0.27620948377
6403244	637270822	5669.0	66.6777807053	1.11177554326	BFMJDJNGFYKYIF-VRLLEHBVSA-N	1.0	LKDRXBCSQODPBY-AMVSKUEXSA-N	direct	637270822	1011.0	94.3904055908	0.01	133.355561411	0.55588777163	2.01	0.27620948377
6403245	637270822	5669.0	66.6777807053	1.11177554326	BFMJDJNGFYKYIF-VRLLEHBVSA-N	1.0	LKDRXBCSQODPBY-AMVSKUEXSA-N	direct	637270822	1203.0	94.3904055908	0.01	133.355561411	0.55588777163	2.01	0.27620948377
6403247	637270822	5669.0	66.6777807053	1.11177554326	BFMJDJNGFYKYIF-VRLLEHBVSA-N	1.0	LKDRXBCSQODPBY-AMVSKUEXSA-N	direct	637270822	2127.0	94.3904055908	0.01	133.355561411	0.55588777163	2.01	0.27620948377
6403248	637270822	5669.0	66.6777807053	1.11177554326	BFMJDJNGFYKYIF-VRLLEHBVSA-N	1.0	LKDRXBCSQODPBY-AMVSKUEXSA-N	direct	637270822	7236.0	94.3904055908	0.01	133.355561411	0.55588777163	2.01	0.27620948377
6403249	637270822	5669.0	66.6777807053	1.11177554326	BFMJDJNGFYKYIF-VRLLEHBVSA-N	1.0	LKDRXBCSQODPBY-AMVSKUEXSA-N	direct	637270822	11520.0	94.3904055908	0.01	133.355561411	0.55588777163	2.01	0.27620948377
6403252	637270822	5669.0	66.6777807053	1.11177554326	BFMJDJNGFYKYIF-VRLLEHBVSA-N	1.0	LKDRXBCSQODPBY-AMVSKUEXSA-N	direct	637270822	3785.0	90.7375489103	0.01	133.355561411	0.55588777163	2.01	0.27620948377
6403253	637270822	5669.0	66.6777807053	1.11177554326	BFMJDJNGFYKYIF-VRLLEHBVSA-N	1.0	LKDRXBCSQODPBY-AMVSKUEXSA-N	direct	637270822	4146.0	90.7375489103	0.01	133.355561411	0.55588777163	2.01	0.27620948377
52116600	637270550	2756.0	65.6363880201	1.12913857381	BFMJDJNGFYKYIF-VRLLEHBVSA-N	1.0	WQZGKKKJIJFFOK-VFUOTHLCSA-N	direct	637270550	12536.0	154.396855627	0.01	131.27277604	0.564569286905	2.01	0.276192577167
52116601	637270550	2756.0	65.6363880201	1.12913857381	BFMJDJNGFYKYIF-VRLLEHBVSA-N	1.0	WQZGKKKJIJFFOK-VFUOTHLCSA-N	direct	637270550	12590.0	154.396855627	0.01	131.27277604	0.564569286905	2.01	0.276192577167
52116602	637270550	2756.0	65.6363880201	1.12913857381	BFMJDJNGFYKYIF-VRLLEHBVSA-N	1.0	WQZGKKKJIJFFOK-VFUOTHLCSA-N	direct	637270550	7900.0	152.869666232	0.01	131.27277604	0.564569286905	2.01	0.276192577167
52116594	637270550	2756.0	65.6363880201	1.12829249812	BFMJDJNGFYKYIF-VRLLEHBVSA-N	1.0	WQZGKKKJIJFFOK-VFUOTHLCSA-N	direct	637270550	12536.0	154.396855627	0.01	131.27277604	0.56414624906	2.01	0.276140824105
52116595	637270550	2756.0	65.6363880201	1.12829249812	BFMJDJNGFYKYIF-VRLLEHBVSA-N	1.0	WQZGKKKJIJFFOK-VFUOTHLCSA-N	direct	637270550	12590.0	154.396855627	0.01	131.27277604	0.56414624906	2.01	0.276140824105
52116596	637270550	2756.0	65.6363880201	1.12829249812	BFMJDJNGFYKYIF-VRLLEHBVSA-N	1.0	WQZGKKKJIJFFOK-VFUOTHLCSA-N	direct	637270550	7900.0	152.869666232	0.01	131.27277604	0.56414624906	2.01	0.276140824105
6404982	637270822	2754.0	65.5783960731	1.12913857381	BFMJDJNGFYKYIF-VRLLEHBVSA-N	1.0	WQZGKKKJIJFFOK-SVZMEOIVSA-N	direct	637270822	658.0	87.6736641391	0.01	131.156792146	0.564569286905	2.01	0.276131550596
6404984	637270822	2754.0	65.5783960731	1.12913857381	BFMJDJNGFYKYIF-VRLLEHBVSA-N	1.0	WQZGKKKJIJFFOK-SVZMEOIVSA-N	direct	637270822	4575.0	87.6736641391	0.01	131.156792146	0.564569286905	2.01	0.276131550596
6404985	637270822	2754.0	65.5783960731	1.12913857381	BFMJDJNGFYKYIF-VRLLEHBVSA-N	1.0	WQZGKKKJIJFFOK-SVZMEOIVSA-N	direct	637270822	5746.0	87.6736641391	0.01	131.156792146	0.564569286905	2.01	0.276131550596
6404986	637270822	2754.0	65.5783960731	1.12913857381	BFMJDJNGFYKYIF-VRLLEHBVSA-N	1.0	WQZGKKKJIJFFOK-SVZMEOIVSA-N	direct	637270822	5904.0	87.6736641391	0.01	131.156792146	0.564569286905	2.01	0.276131550596
6404987	637270822	2754.0	65.5783960731	1.12913857381	BFMJDJNGFYKYIF-VRLLEHBVSA-N	1.0	WQZGKKKJIJFFOK-SVZMEOIVSA-N	direct	637270822	6396.0	87.6736641391	0.01	131.156792146	0.564569286905	2.01	0.276131550596
6405438	637270822	5746.0	65.5783960731	1.12913857381	BFMJDJNGFYKYIF-VRLLEHBVSA-N	1.0	WQZGKKKJIJFFOK-SVZMEOIVSA-N	direct	637270822	658.0	87.6736641391	0.01	131.156792146	0.564569286905	2.01	0.276131550596
6405439	637270822	5746.0	65.5783960731	1.12913857381	BFMJDJNGFYKYIF-VRLLEHBVSA-N	1.0	WQZGKKKJIJFFOK-SVZMEOIVSA-N	direct	637270822	2754.0	87.6736641391	0.01	131.156792146	0.564569286905	2.01	0.276131550596
6405440	637270822	5746.0	65.5783960731	1.12913857381	BFMJDJNGFYKYIF-VRLLEHBVSA-N	1.0	WQZGKKKJIJFFOK-SVZMEOIVSA-N	direct	637270822	4575.0	87.6736641391	0.01	131.156792146	0.564569286905	2.01	0.276131550596
6405442	637270822	5746.0	65.5783960731	1.12913857381	BFMJDJNGFYKYIF-VRLLEHBVSA-N	1.0	WQZGKKKJIJFFOK-SVZMEOIVSA-N	direct	637270822	5904.0	87.6736641391	0.01	131.156792146	0.564569286905	2.01	0.276131550596
6405443	637270822	5746.0	65.5783960731	1.12913857381	BFMJDJNGFYKYIF-VRLLEHBVSA-N	1.0	WQZGKKKJIJFFOK-SVZMEOIVSA-N	direct	637270822	6396.0	87.6736641391	0.01	131.156792146	0.564569286905	2.01	0.276131550596
6402582	637270822	2754.0	65.5783960731	1.12829249812	BFMJDJNGFYKYIF-VRLLEHBVSA-N	1.0	WQZGKKKJIJFFOK-SVZMEOIVSA-N	direct	637270822	658.0	87.6736641391	0.01	131.156792146	0.56414624906	2.01	0.276079808969
6402584	637270822	2754.0	65.5783960731	1.12829249812	BFMJDJNGFYKYIF-VRLLEHBVSA-N	1.0	WQZGKKKJIJFFOK-SVZMEOIVSA-N	direct	637270822	4575.0	87.6736641391	0.01	131.156792146	0.56414624906	2.01	0.276079808969
6402585	637270822	2754.0	65.5783960731	1.12829249812	BFMJDJNGFYKYIF-VRLLEHBVSA-N	1.0	WQZGKKKJIJFFOK-SVZMEOIVSA-N	direct	637270822	5746.0	87.6736641391	0.01	131.156792146	0.56414624906	2.01	0.276079808969
6402586	637270822	2754.0	65.5783960731	1.12829249812	BFMJDJNGFYKYIF-VRLLEHBVSA-N	1.0	WQZGKKKJIJFFOK-SVZMEOIVSA-N	direct	637270822	5904.0	87.6736641391	0.01	131.156792146	0.56414624906	2.01	0.276079808969
6402587	637270822	2754.0	65.5783960731	1.12829249812	BFMJDJNGFYKYIF-VRLLEHBVSA-N	1.0	WQZGKKKJIJFFOK-SVZMEOIVSA-N	direct	637270822	6396.0	87.6736641391	0.01	131.156792146	0.56414624906	2.01	0.276079808969
6403038	637270822	5746.0	65.5783960731	1.12829249812	BFMJDJNGFYKYIF-VRLLEHBVSA-N	1.0	WQZGKKKJIJFFOK-SVZMEOIVSA-N	direct	637270822	658.0	87.6736641391	0.01	131.156792146	0.56414624906	2.01	0.276079808969
6403039	637270822	5746.0	65.5783960731	1.12829249812	BFMJDJNGFYKYIF-VRLLEHBVSA-N	1.0	WQZGKKKJIJFFOK-SVZMEOIVSA-N	direct	637270822	2754.0	87.6736641391	0.01	131.156792146	0.56414624906	2.01	0.276079808969
6403040	637270822	5746.0	65.5783960731	1.12829249812	BFMJDJNGFYKYIF-VRLLEHBVSA-N	1.0	WQZGKKKJIJFFOK-SVZMEOIVSA-N	direct	637270822	4575.0	87.6736641391	0.01	131.156792146	0.56414624906	2.01	0.276079808969
6403042	637270822	5746.0	65.5783960731	1.12829249812	BFMJDJNGFYKYIF-VRLLEHBVSA-N	1.0	WQZGKKKJIJFFOK-SVZMEOIVSA-N	direct	637270822	5904.0	87.6736641391	0.01	131.156792146	0.56414624906	2.01	0.276079808969
6403043	637270822	5746.0	65.5783960731	1.12829249812	BFMJDJNGFYKYIF-VRLLEHBVSA-N	1.0	WQZGKKKJIJFFOK-SVZMEOIVSA-N	direct	637270822	6396.0	87.6736641391	0.01	131.156792146	0.56414624906	2.01	0.276079808969
43989091	637266628	4218.0	66.3306831194	1.11177554326	BFMJDJNGFYKYIF-VRLLEHBVSA-N	1.0	WQZGKKKJIJFFOK-PHYPRBDBSA-N	direct	637266628	3238.0	90.6655462488	0.01	132.661366239	0.55588777163	2.01	0.27584932119
43989146	637266628	3238.0	66.3306831194	1.11177554326	BFMJDJNGFYKYIF-VRLLEHBVSA-N	1.0	WQZGKKKJIJFFOK-DVKNGEFBSA-N	direct	637266628	4218.0	90.6655462488	0.01	132.661366239	0.55588777163	2.01	0.27584932119
17736954	637271826	10163.0	70.3242216583	1.04778349371	BFMJDJNGFYKYIF-VRLLEHBVSA-N	1.0	WQZGKKKJIJFFOK-GASJEMHNSA-N	direct	637271826	5031.0	100.903089987	0.01	140.648443317	0.523891746855	2.01	0.275792940108
17736955	637271826	10163.0	70.3242216583	1.04778349371	BFMJDJNGFYKYIF-VRLLEHBVSA-N	1.0	WQZGKKKJIJFFOK-GASJEMHNSA-N	direct	637271826	13591.0	99.54668166	0.01	140.648443317	0.523891746855	2.01	0.275792940108
17736956	637271826	10163.0	70.3242216583	1.04778349371	BFMJDJNGFYKYIF-VRLLEHBVSA-N	1.0	WQZGKKKJIJFFOK-GASJEMHNSA-N	direct	637271826	15081.0	99.54668166	0.01	140.648443317	0.523891746855	2.01	0.275792940108
17736957	637271826	10163.0	70.3242216583	1.04778349371	BFMJDJNGFYKYIF-VRLLEHBVSA-N	1.0	WQZGKKKJIJFFOK-GASJEMHNSA-N	direct	637271826	1849.0	98.2757241304	0.01	140.648443317	0.523891746855	2.01	0.275792940108
17736958	637271826	10163.0	70.3242216583	1.04778349371	BFMJDJNGFYKYIF-VRLLEHBVSA-N	1.0	WQZGKKKJIJFFOK-GASJEMHNSA-N	direct	637271826	4365.0	95.0741724254	0.01	140.648443317	0.523891746855	2.01	0.275792940108
17742651	637271826	6583.0	67.0154726867	1.09614744825	BFMJDJNGFYKYIF-VRLLEHBVSA-N	1.0	WQZGKKKJIJFFOK-GASJEMHNSA-N	direct	637271826	13591.0	99.54668166	0.01	134.030945373	0.548073724125	2.01	0.275581486632
17742652	637271826	6583.0	67.0154726867	1.09614744825	BFMJDJNGFYKYIF-VRLLEHBVSA-N	1.0	WQZGKKKJIJFFOK-GASJEMHNSA-N	direct	637271826	15081.0	99.54668166	0.01	134.030945373	0.548073724125	2.01	0.275581486632
17742653	637271826	6583.0	67.0154726867	1.09614744825	BFMJDJNGFYKYIF-VRLLEHBVSA-N	1.0	WQZGKKKJIJFFOK-GASJEMHNSA-N	direct	637271826	1849.0	98.2757241304	0.01	134.030945373	0.548073724125	2.01	0.275581486632
17742654	637271826	6583.0	67.0154726867	1.09614744825	BFMJDJNGFYKYIF-VRLLEHBVSA-N	1.0	WQZGKKKJIJFFOK-GASJEMHNSA-N	direct	637271826	4365.0	95.0741724254	0.01	134.030945373	0.548073724125	2.01	0.275581486632
17742655	637271826	6583.0	67.0154726867	1.09614744825	BFMJDJNGFYKYIF-VRLLEHBVSA-N	1.0	WQZGKKKJIJFFOK-GASJEMHNSA-N	direct	637271826	339.0	93.1706962272	0.01	134.030945373	0.548073724125	2.01	0.275581486632
17742656	637271826	6583.0	67.0154726867	1.09614744825	BFMJDJNGFYKYIF-VRLLEHBVSA-N	1.0	WQZGKKKJIJFFOK-GASJEMHNSA-N	direct	637271826	3584.0	93.1706962272	0.01	134.030945373	0.548073724125	2.01	0.275581486632
17742657	637271826	6583.0	67.0154726867	1.09614744825	BFMJDJNGFYKYIF-VRLLEHBVSA-N	1.0	WQZGKKKJIJFFOK-GASJEMHNSA-N	direct	637271826	6831.0	93.1706962272	0.01	134.030945373	0.548073724125	2.01	0.275581486632
17742658	637271826	6583.0	67.0154726867	1.09614744825	BFMJDJNGFYKYIF-VRLLEHBVSA-N	1.0	WQZGKKKJIJFFOK-GASJEMHNSA-N	direct	637271826	1622.0	92.4828041021	0.01	134.030945373	0.548073724125	2.01	0.275581486632
17742661	637271826	6583.0	67.0154726867	1.09614744825	BFMJDJNGFYKYIF-VRLLEHBVSA-N	1.0	WQZGKKKJIJFFOK-GASJEMHNSA-N	direct	637271826	15001.0	92.1040252676	0.01	134.030945373	0.548073724125	2.01	0.275581486632
17742662	637271826	6583.0	67.0154726867	1.09614744825	BFMJDJNGFYKYIF-VRLLEHBVSA-N	1.0	WQZGKKKJIJFFOK-GASJEMHNSA-N	direct	637271826	1383.0	91.2790142558	0.01	134.030945373	0.548073724125	2.01	0.275581486632
17742663	637271826	6583.0	67.0154726867	1.09614744825	BFMJDJNGFYKYIF-VRLLEHBVSA-N	1.0	WQZGKKKJIJFFOK-GASJEMHNSA-N	direct	637271826	4366.0	91.2790142558	0.01	134.030945373	0.548073724125	2.01	0.275581486632
20218228	637270876	7411.0	66.8239087409	1.09614744825	BFMJDJNGFYKYIF-VRLLEHBVSA-N	1.0	WQZGKKKJIJFFOK-GASJEMHNSA-N	direct	637270876	1849.0	93.9507819773	0.01	133.647817482	0.548073724125	2.01	0.275384337531
20218229	637270876	7411.0	66.8239087409	1.09614744825	BFMJDJNGFYKYIF-VRLLEHBVSA-N	1.0	WQZGKKKJIJFFOK-GASJEMHNSA-N	direct	637270876	13591.0	93.2604276555	0.01	133.647817482	0.548073724125	2.01	0.275384337531
20218230	637270876	7411.0	66.8239087409	1.09614744825	BFMJDJNGFYKYIF-VRLLEHBVSA-N	1.0	WQZGKKKJIJFFOK-GASJEMHNSA-N	direct	637270876	15081.0	93.2604276555	0.01	133.647817482	0.548073724125	2.01	0.275384337531
20218231	637270876	7411.0	66.8239087409	1.09614744825	BFMJDJNGFYKYIF-VRLLEHBVSA-N	1.0	WQZGKKKJIJFFOK-GASJEMHNSA-N	direct	637270876	1622.0	91.251811973	0.01	133.647817482	0.548073724125	2.01	0.275384337531
20218232	637270876	7411.0	66.8239087409	1.09614744825	BFMJDJNGFYKYIF-VRLLEHBVSA-N	1.0	WQZGKKKJIJFFOK-GASJEMHNSA-N	direct	637270876	10460.0	91.2240256689	0.01	133.647817482	0.548073724125	2.01	0.275384337531
20218233	637270876	7411.0	66.8239087409	1.09614744825	BFMJDJNGFYKYIF-VRLLEHBVSA-N	1.0	WQZGKKKJIJFFOK-GASJEMHNSA-N	direct	637270876	13745.0	91.2240256689	0.01	133.647817482	0.548073724125	2.01	0.275384337531
20218234	637270876	7411.0	66.8239087409	1.09614744825	BFMJDJNGFYKYIF-VRLLEHBVSA-N	1.0	WQZGKKKJIJFFOK-GASJEMHNSA-N	direct	637270876	339.0	90.5867002359	0.01	133.647817482	0.548073724125	2.01	0.275384337531
20218235	637270876	7411.0	66.8239087409	1.09614744825	BFMJDJNGFYKYIF-VRLLEHBVSA-N	1.0	WQZGKKKJIJFFOK-GASJEMHNSA-N	direct	637270876	3584.0	90.5867002359	0.01	133.647817482	0.548073724125	2.01	0.275384337531
20218236	637270876	7411.0	66.8239087409	1.09614744825	BFMJDJNGFYKYIF-VRLLEHBVSA-N	1.0	WQZGKKKJIJFFOK-GASJEMHNSA-N	direct	637270876	6831.0	90.5867002359	0.01	133.647817482	0.548073724125	2.01	0.275384337531
17737310	637271826	1849.0	69.8996294549	1.04778349371	BFMJDJNGFYKYIF-VRLLEHBVSA-N	1.0	WQZGKKKJIJFFOK-VFUOTHLCSA-N	direct	637271826	4365.0	95.0741724254	0.01	139.79925891	0.523891746855	2.01	0.275375709765
15255050	637267041	1849.0	69.8927900304	1.04778349371	BFMJDJNGFYKYIF-VRLLEHBVSA-N	1.0	WQZGKKKJIJFFOK-VFUOTHLCSA-N	direct	637267041	4365.0	100.432973634	0.01	139.785580061	0.523891746855	2.01	0.27536897339
15255051	637267041	1849.0	69.8927900304	1.04778349371	BFMJDJNGFYKYIF-VRLLEHBVSA-N	1.0	WQZGKKKJIJFFOK-VFUOTHLCSA-N	direct	637267041	13591.0	98.8124792792	0.01	139.785580061	0.523891746855	2.01	0.27536897339
15255052	637267041	1849.0	69.8927900304	1.04778349371	BFMJDJNGFYKYIF-VRLLEHBVSA-N	1.0	WQZGKKKJIJFFOK-VFUOTHLCSA-N	direct	637267041	15081.0	98.8124792792	0.01	139.785580061	0.523891746855	2.01	0.27536897339
15255053	637267041	1849.0	69.8927900304	1.04778349371	BFMJDJNGFYKYIF-VRLLEHBVSA-N	1.0	WQZGKKKJIJFFOK-VFUOTHLCSA-N	direct	637267041	5031.0	96.9625735021	0.01	139.785580061	0.523891746855	2.01	0.27536897339
15255054	637267041	1849.0	69.8927900304	1.04778349371	BFMJDJNGFYKYIF-VRLLEHBVSA-N	1.0	WQZGKKKJIJFFOK-VFUOTHLCSA-N	direct	637267041	339.0	96.2781893848	0.01	139.785580061	0.523891746855	2.01	0.27536897339
15255055	637267041	1849.0	69.8927900304	1.04778349371	BFMJDJNGFYKYIF-VRLLEHBVSA-N	1.0	WQZGKKKJIJFFOK-VFUOTHLCSA-N	direct	637267041	3584.0	96.2781893848	0.01	139.785580061	0.523891746855	2.01	0.27536897339
15255056	637267041	1849.0	69.8927900304	1.04778349371	BFMJDJNGFYKYIF-VRLLEHBVSA-N	1.0	WQZGKKKJIJFFOK-VFUOTHLCSA-N	direct	637267041	6831.0	96.2781893848	0.01	139.785580061	0.523891746855	2.01	0.27536897339
15255057	637267041	1849.0	69.8927900304	1.04778349371	BFMJDJNGFYKYIF-VRLLEHBVSA-N	1.0	WQZGKKKJIJFFOK-VFUOTHLCSA-N	direct	637267041	4267.0	95.9065783148	0.01	139.785580061	0.523891746855	2.01	0.27536897339
15255060	637267041	1849.0	69.8927900304	1.04778349371	BFMJDJNGFYKYIF-VRLLEHBVSA-N	1.0	WQZGKKKJIJFFOK-VFUOTHLCSA-N	direct	637267041	15001.0	95.6307841426	0.01	139.785580061	0.523891746855	2.01	0.27536897339
13066695	637265280	6583.0	69.8268137316	1.04778349371	BFMJDJNGFYKYIF-VRLLEHBVSA-N	1.0	WQZGKKKJIJFFOK-GASJEMHNSA-N	direct	637265280	4365.0	103.154281982	0.01	139.653627463	0.523891746855	2.01	0.275303965753
13066696	637265280	6583.0	69.8268137316	1.04778349371	BFMJDJNGFYKYIF-VRLLEHBVSA-N	1.0	WQZGKKKJIJFFOK-GASJEMHNSA-N	direct	637265280	5031.0	100.013676223	0.01	139.653627463	0.523891746855	2.01	0.275303965753
13066697	637265280	6583.0	69.8268137316	1.04778349371	BFMJDJNGFYKYIF-VRLLEHBVSA-N	1.0	WQZGKKKJIJFFOK-GASJEMHNSA-N	direct	637265280	339.0	97.19859629	0.01	139.653627463	0.523891746855	2.01	0.275303965753
13066698	637265280	6583.0	69.8268137316	1.04778349371	BFMJDJNGFYKYIF-VRLLEHBVSA-N	1.0	WQZGKKKJIJFFOK-GASJEMHNSA-N	direct	637265280	3584.0	97.19859629	0.01	139.653627463	0.523891746855	2.01	0.275303965753
13066699	637265280	6583.0	69.8268137316	1.04778349371	BFMJDJNGFYKYIF-VRLLEHBVSA-N	1.0	WQZGKKKJIJFFOK-GASJEMHNSA-N	direct	637265280	6831.0	97.19859629	0.01	139.653627463	0.523891746855	2.01	0.275303965753
13066700	637265280	6583.0	69.8268137316	1.04778349371	BFMJDJNGFYKYIF-VRLLEHBVSA-N	1.0	WQZGKKKJIJFFOK-GASJEMHNSA-N	direct	637265280	4267.0	95.8632794328	0.01	139.653627463	0.523891746855	2.01	0.275303965753
13066701	637265280	6583.0	69.8268137316	1.04778349371	BFMJDJNGFYKYIF-VRLLEHBVSA-N	1.0	WQZGKKKJIJFFOK-GASJEMHNSA-N	direct	637265280	1622.0	94.5816987087	0.01	139.653627463	0.523891746855	2.01	0.275303965753
13066702	637265280	6583.0	69.8268137316	1.04778349371	BFMJDJNGFYKYIF-VRLLEHBVSA-N	1.0	WQZGKKKJIJFFOK-GASJEMHNSA-N	direct	637265280	1383.0	93.8996294549	0.01	139.653627463	0.523891746855	2.01	0.275303965753
13066703	637265280	6583.0	69.8268137316	1.04778349371	BFMJDJNGFYKYIF-VRLLEHBVSA-N	1.0	WQZGKKKJIJFFOK-GASJEMHNSA-N	direct	637265280	4366.0	93.8996294549	0.01	139.653627463	0.523891746855	2.01	0.275303965753
13070472	637265280	7803.0	64.779891912	1.12913857381	BFMJDJNGFYKYIF-VRLLEHBVSA-N	1.0	WQZGKKKJIJFFOK-GASJEMHNSA-N	direct	637265280	13591.0	105.424812155	0.01	129.559783824	0.564569286905	2.01	0.275287117781
13070473	637265280	7803.0	64.779891912	1.12913857381	BFMJDJNGFYKYIF-VRLLEHBVSA-N	1.0	WQZGKKKJIJFFOK-GASJEMHNSA-N	direct	637265280	15081.0	105.424812155	0.01	129.559783824	0.564569286905	2.01	0.275287117781
13070474	637265280	7803.0	64.779891912	1.12913857381	BFMJDJNGFYKYIF-VRLLEHBVSA-N	1.0	WQZGKKKJIJFFOK-GASJEMHNSA-N	direct	637265280	1849.0	103.779891912	0.01	129.559783824	0.564569286905	2.01	0.275287117781
13070475	637265280	7803.0	64.779891912	1.12913857381	BFMJDJNGFYKYIF-VRLLEHBVSA-N	1.0	WQZGKKKJIJFFOK-GASJEMHNSA-N	direct	637265280	4365.0	103.154281982	0.01	129.559783824	0.564569286905	2.01	0.275287117781
13070476	637265280	7803.0	64.779891912	1.12913857381	BFMJDJNGFYKYIF-VRLLEHBVSA-N	1.0	WQZGKKKJIJFFOK-GASJEMHNSA-N	direct	637265280	5031.0	100.013676223	0.01	129.559783824	0.564569286905	2.01	0.275287117781
13070477	637265280	7803.0	64.779891912	1.12913857381	BFMJDJNGFYKYIF-VRLLEHBVSA-N	1.0	WQZGKKKJIJFFOK-GASJEMHNSA-N	direct	637265280	339.0	97.19859629	0.01	129.559783824	0.564569286905	2.01	0.275287117781
13070478	637265280	7803.0	64.779891912	1.12913857381	BFMJDJNGFYKYIF-VRLLEHBVSA-N	1.0	WQZGKKKJIJFFOK-GASJEMHNSA-N	direct	637265280	3584.0	97.19859629	0.01	129.559783824	0.564569286905	2.01	0.275287117781
13070479	637265280	7803.0	64.779891912	1.12913857381	BFMJDJNGFYKYIF-VRLLEHBVSA-N	1.0	WQZGKKKJIJFFOK-GASJEMHNSA-N	direct	637265280	6831.0	97.19859629	0.01	129.559783824	0.564569286905	2.01	0.275287117781
13070480	637265280	7803.0	64.779891912	1.12913857381	BFMJDJNGFYKYIF-VRLLEHBVSA-N	1.0	WQZGKKKJIJFFOK-GASJEMHNSA-N	direct	637265280	4267.0	95.8632794328	0.01	129.559783824	0.564569286905	2.01	0.275287117781
13070481	637265280	7803.0	64.779891912	1.12913857381	BFMJDJNGFYKYIF-VRLLEHBVSA-N	1.0	WQZGKKKJIJFFOK-GASJEMHNSA-N	direct	637265280	1622.0	94.5816987087	0.01	129.559783824	0.564569286905	2.01	0.275287117781
13070482	637265280	7803.0	64.779891912	1.12913857381	BFMJDJNGFYKYIF-VRLLEHBVSA-N	1.0	WQZGKKKJIJFFOK-GASJEMHNSA-N	direct	637265280	1383.0	93.8996294549	0.01	129.559783824	0.564569286905	2.01	0.275287117781
13070483	637265280	7803.0	64.779891912	1.12913857381	BFMJDJNGFYKYIF-VRLLEHBVSA-N	1.0	WQZGKKKJIJFFOK-GASJEMHNSA-N	direct	637265280	4366.0	93.8996294549	0.01	129.559783824	0.564569286905	2.01	0.275287117781
20216262	637270876	6583.0	69.793174124	1.04778349371	BFMJDJNGFYKYIF-VRLLEHBVSA-N	1.0	WQZGKKKJIJFFOK-GASJEMHNSA-N	direct	637270876	5031.0	95.0762380392	0.01	139.586348248	0.523891746855	2.01	0.275270802307
20216263	637270876	6583.0	69.793174124	1.04778349371	BFMJDJNGFYKYIF-VRLLEHBVSA-N	1.0	WQZGKKKJIJFFOK-GASJEMHNSA-N	direct	637270876	1849.0	93.9507819773	0.01	139.586348248	0.523891746855	2.01	0.275270802307
20216264	637270876	6583.0	69.793174124	1.04778349371	BFMJDJNGFYKYIF-VRLLEHBVSA-N	1.0	WQZGKKKJIJFFOK-GASJEMHNSA-N	direct	637270876	13591.0	93.2604276555	0.01	139.586348248	0.523891746855	2.01	0.275270802307
20216265	637270876	6583.0	69.793174124	1.04778349371	BFMJDJNGFYKYIF-VRLLEHBVSA-N	1.0	WQZGKKKJIJFFOK-GASJEMHNSA-N	direct	637270876	15081.0	93.2604276555	0.01	139.586348248	0.523891746855	2.01	0.275270802307
13068008	637265280	7803.0	64.779891912	1.12829249812	BFMJDJNGFYKYIF-VRLLEHBVSA-N	1.0	WQZGKKKJIJFFOK-GASJEMHNSA-N	direct	637265280	13591.0	105.424812155	0.01	129.559783824	0.56414624906	2.01	0.275235534384
13068009	637265280	7803.0	64.779891912	1.12829249812	BFMJDJNGFYKYIF-VRLLEHBVSA-N	1.0	WQZGKKKJIJFFOK-GASJEMHNSA-N	direct	637265280	15081.0	105.424812155	0.01	129.559783824	0.56414624906	2.01	0.275235534384
13068010	637265280	7803.0	64.779891912	1.12829249812	BFMJDJNGFYKYIF-VRLLEHBVSA-N	1.0	WQZGKKKJIJFFOK-GASJEMHNSA-N	direct	637265280	1849.0	103.779891912	0.01	129.559783824	0.56414624906	2.01	0.275235534384
13068011	637265280	7803.0	64.779891912	1.12829249812	BFMJDJNGFYKYIF-VRLLEHBVSA-N	1.0	WQZGKKKJIJFFOK-GASJEMHNSA-N	direct	637265280	4365.0	103.154281982	0.01	129.559783824	0.56414624906	2.01	0.275235534384
13068012	637265280	7803.0	64.779891912	1.12829249812	BFMJDJNGFYKYIF-VRLLEHBVSA-N	1.0	WQZGKKKJIJFFOK-GASJEMHNSA-N	direct	637265280	5031.0	100.013676223	0.01	129.559783824	0.56414624906	2.01	0.275235534384
13068013	637265280	7803.0	64.779891912	1.12829249812	BFMJDJNGFYKYIF-VRLLEHBVSA-N	1.0	WQZGKKKJIJFFOK-GASJEMHNSA-N	direct	637265280	339.0	97.19859629	0.01	129.559783824	0.56414624906	2.01	0.275235534384
13068014	637265280	7803.0	64.779891912	1.12829249812	BFMJDJNGFYKYIF-VRLLEHBVSA-N	1.0	WQZGKKKJIJFFOK-GASJEMHNSA-N	direct	637265280	3584.0	97.19859629	0.01	129.559783824	0.56414624906	2.01	0.275235534384
13068015	637265280	7803.0	64.779891912	1.12829249812	BFMJDJNGFYKYIF-VRLLEHBVSA-N	1.0	WQZGKKKJIJFFOK-GASJEMHNSA-N	direct	637265280	6831.0	97.19859629	0.01	129.559783824	0.56414624906	2.01	0.275235534384
13068016	637265280	7803.0	64.779891912	1.12829249812	BFMJDJNGFYKYIF-VRLLEHBVSA-N	1.0	WQZGKKKJIJFFOK-GASJEMHNSA-N	direct	637265280	4267.0	95.8632794328	0.01	129.559783824	0.56414624906	2.01	0.275235534384
13068017	637265280	7803.0	64.779891912	1.12829249812	BFMJDJNGFYKYIF-VRLLEHBVSA-N	1.0	WQZGKKKJIJFFOK-GASJEMHNSA-N	direct	637265280	1622.0	94.5816987087	0.01	129.559783824	0.56414624906	2.01	0.275235534384
13068018	637265280	7803.0	64.779891912	1.12829249812	BFMJDJNGFYKYIF-VRLLEHBVSA-N	1.0	WQZGKKKJIJFFOK-GASJEMHNSA-N	direct	637265280	1383.0	93.8996294549	0.01	129.559783824	0.56414624906	2.01	0.275235534384
13068019	637265280	7803.0	64.779891912	1.12829249812	BFMJDJNGFYKYIF-VRLLEHBVSA-N	1.0	WQZGKKKJIJFFOK-GASJEMHNSA-N	direct	637265280	4366.0	93.8996294549	0.01	129.559783824	0.56414624906	2.01	0.275235534384
6405636	637270822	5669.0	66.6777807053	1.09614744825	BFMJDJNGFYKYIF-VRLLEHBVSA-N	1.0	LKDRXBCSQODPBY-AMVSKUEXSA-N	direct	637270822	1248.0	102.987162775	0.01	133.355561411	0.548073724125	2.01	0.275233663863
6405637	637270822	5669.0	66.6777807053	1.09614744825	BFMJDJNGFYKYIF-VRLLEHBVSA-N	1.0	LKDRXBCSQODPBY-AMVSKUEXSA-N	direct	637270822	5136.0	102.987162775	0.01	133.355561411	0.548073724125	2.01	0.275233663863
6405640	637270822	5669.0	66.6777807053	1.09614744825	BFMJDJNGFYKYIF-VRLLEHBVSA-N	1.0	LKDRXBCSQODPBY-AMVSKUEXSA-N	direct	637270822	1179.0	97.1524273409	0.01	133.355561411	0.548073724125	2.01	0.275233663863
6405641	637270822	5669.0	66.6777807053	1.09614744825	BFMJDJNGFYKYIF-VRLLEHBVSA-N	1.0	LKDRXBCSQODPBY-AMVSKUEXSA-N	direct	637270822	1656.0	97.1524273409	0.01	133.355561411	0.548073724125	2.01	0.275233663863
6405644	637270822	5669.0	66.6777807053	1.09614744825	BFMJDJNGFYKYIF-VRLLEHBVSA-N	1.0	LKDRXBCSQODPBY-AMVSKUEXSA-N	direct	637270822	1011.0	94.3904055908	0.01	133.355561411	0.548073724125	2.01	0.275233663863
6405645	637270822	5669.0	66.6777807053	1.09614744825	BFMJDJNGFYKYIF-VRLLEHBVSA-N	1.0	LKDRXBCSQODPBY-AMVSKUEXSA-N	direct	637270822	1203.0	94.3904055908	0.01	133.355561411	0.548073724125	2.01	0.275233663863
6405647	637270822	5669.0	66.6777807053	1.09614744825	BFMJDJNGFYKYIF-VRLLEHBVSA-N	1.0	LKDRXBCSQODPBY-AMVSKUEXSA-N	direct	637270822	2127.0	94.3904055908	0.01	133.355561411	0.548073724125	2.01	0.275233663863
6405648	637270822	5669.0	66.6777807053	1.09614744825	BFMJDJNGFYKYIF-VRLLEHBVSA-N	1.0	LKDRXBCSQODPBY-AMVSKUEXSA-N	direct	637270822	7236.0	94.3904055908	0.01	133.355561411	0.548073724125	2.01	0.275233663863
6405649	637270822	5669.0	66.6777807053	1.09614744825	BFMJDJNGFYKYIF-VRLLEHBVSA-N	1.0	LKDRXBCSQODPBY-AMVSKUEXSA-N	direct	637270822	11520.0	94.3904055908	0.01	133.355561411	0.548073724125	2.01	0.275233663863
6405652	637270822	5669.0	66.6777807053	1.09614744825	BFMJDJNGFYKYIF-VRLLEHBVSA-N	1.0	LKDRXBCSQODPBY-AMVSKUEXSA-N	direct	637270822	3785.0	90.7375489103	0.01	133.355561411	0.548073724125	2.01	0.275233663863
6405653	637270822	5669.0	66.6777807053	1.09614744825	BFMJDJNGFYKYIF-VRLLEHBVSA-N	1.0	LKDRXBCSQODPBY-AMVSKUEXSA-N	direct	637270822	4146.0	90.7375489103	0.01	133.355561411	0.548073724125	2.01	0.275233663863
20216517	637270876	1849.0	69.7189666328	1.04778349371	BFMJDJNGFYKYIF-VRLLEHBVSA-N	1.0	WQZGKKKJIJFFOK-VFUOTHLCSA-N	direct	637270876	5031.0	95.0762380392	0.01	139.437933266	0.523891746855	2.01	0.275197602795
20216519	637270876	1849.0	69.7189666328	1.04778349371	BFMJDJNGFYKYIF-VRLLEHBVSA-N	1.0	WQZGKKKJIJFFOK-VFUOTHLCSA-N	direct	637270876	13591.0	93.2604276555	0.01	139.437933266	0.523891746855	2.01	0.275197602795
20216520	637270876	1849.0	69.7189666328	1.04778349371	BFMJDJNGFYKYIF-VRLLEHBVSA-N	1.0	WQZGKKKJIJFFOK-VFUOTHLCSA-N	direct	637270876	15081.0	93.2604276555	0.01	139.437933266	0.523891746855	2.01	0.275197602795
52116597	637270550	2756.0	65.6363880201	1.11177554326	BFMJDJNGFYKYIF-VRLLEHBVSA-N	1.0	WQZGKKKJIJFFOK-VFUOTHLCSA-N	direct	637270550	12536.0	154.396855627	0.01	131.27277604	0.55588777163	2.01	0.27512462938
52116598	637270550	2756.0	65.6363880201	1.11177554326	BFMJDJNGFYKYIF-VRLLEHBVSA-N	1.0	WQZGKKKJIJFFOK-VFUOTHLCSA-N	direct	637270550	12590.0	154.396855627	0.01	131.27277604	0.55588777163	2.01	0.27512462938
52116599	637270550	2756.0	65.6363880201	1.11177554326	BFMJDJNGFYKYIF-VRLLEHBVSA-N	1.0	WQZGKKKJIJFFOK-VFUOTHLCSA-N	direct	637270550	7900.0	152.869666232	0.01	131.27277604	0.55588777163	2.01	0.27512462938
6403782	637270822	2754.0	65.5783960731	1.11177554326	BFMJDJNGFYKYIF-VRLLEHBVSA-N	1.0	WQZGKKKJIJFFOK-SVZMEOIVSA-N	direct	637270822	658.0	87.6736641391	0.01	131.156792146	0.55588777163	2.01	0.275063838779
6403784	637270822	2754.0	65.5783960731	1.11177554326	BFMJDJNGFYKYIF-VRLLEHBVSA-N	1.0	WQZGKKKJIJFFOK-SVZMEOIVSA-N	direct	637270822	4575.0	87.6736641391	0.01	131.156792146	0.55588777163	2.01	0.275063838779
6403785	637270822	2754.0	65.5783960731	1.11177554326	BFMJDJNGFYKYIF-VRLLEHBVSA-N	1.0	WQZGKKKJIJFFOK-SVZMEOIVSA-N	direct	637270822	5746.0	87.6736641391	0.01	131.156792146	0.55588777163	2.01	0.275063838779
6403786	637270822	2754.0	65.5783960731	1.11177554326	BFMJDJNGFYKYIF-VRLLEHBVSA-N	1.0	WQZGKKKJIJFFOK-SVZMEOIVSA-N	direct	637270822	5904.0	87.6736641391	0.01	131.156792146	0.55588777163	2.01	0.275063838779
6403787	637270822	2754.0	65.5783960731	1.11177554326	BFMJDJNGFYKYIF-VRLLEHBVSA-N	1.0	WQZGKKKJIJFFOK-SVZMEOIVSA-N	direct	637270822	6396.0	87.6736641391	0.01	131.156792146	0.55588777163	2.01	0.275063838779
6404238	637270822	5746.0	65.5783960731	1.11177554326	BFMJDJNGFYKYIF-VRLLEHBVSA-N	1.0	WQZGKKKJIJFFOK-SVZMEOIVSA-N	direct	637270822	658.0	87.6736641391	0.01	131.156792146	0.55588777163	2.01	0.275063838779
6404239	637270822	5746.0	65.5783960731	1.11177554326	BFMJDJNGFYKYIF-VRLLEHBVSA-N	1.0	WQZGKKKJIJFFOK-SVZMEOIVSA-N	direct	637270822	2754.0	87.6736641391	0.01	131.156792146	0.55588777163	2.01	0.275063838779
6404240	637270822	5746.0	65.5783960731	1.11177554326	BFMJDJNGFYKYIF-VRLLEHBVSA-N	1.0	WQZGKKKJIJFFOK-SVZMEOIVSA-N	direct	637270822	4575.0	87.6736641391	0.01	131.156792146	0.55588777163	2.01	0.275063838779
6404242	637270822	5746.0	65.5783960731	1.11177554326	BFMJDJNGFYKYIF-VRLLEHBVSA-N	1.0	WQZGKKKJIJFFOK-SVZMEOIVSA-N	direct	637270822	5904.0	87.6736641391	0.01	131.156792146	0.55588777163	2.01	0.275063838779
6404243	637270822	5746.0	65.5783960731	1.11177554326	BFMJDJNGFYKYIF-VRLLEHBVSA-N	1.0	WQZGKKKJIJFFOK-SVZMEOIVSA-N	direct	637270822	6396.0	87.6736641391	0.01	131.156792146	0.55588777163	2.01	0.275063838779
30252792	637264943	533.0	64.4522252946	1.12913857381	BFMJDJNGFYKYIF-VRLLEHBVSA-N	1.0	WQZGKKKJIJFFOK-GASJEMHNSA-N	direct	637264943	6565.0	200.0	0.01	128.904450589	0.564569286905	2.01	0.274938344423
30252774	637264943	533.0	64.4522252946	1.12829249812	BFMJDJNGFYKYIF-VRLLEHBVSA-N	1.0	WQZGKKKJIJFFOK-GASJEMHNSA-N	direct	637264943	6565.0	200.0	0.01	128.904450589	0.56414624906	2.01	0.274886826379
43989361	637266628	4218.0	66.3306831194	1.09614744825	BFMJDJNGFYKYIF-VRLLEHBVSA-N	1.0	WQZGKKKJIJFFOK-PHYPRBDBSA-N	direct	637266628	3238.0	90.6655462488	0.01	132.661366239	0.548073724125	2.01	0.2748747737
43989416	637266628	3238.0	66.3306831194	1.09614744825	BFMJDJNGFYKYIF-VRLLEHBVSA-N	1.0	WQZGKKKJIJFFOK-DVKNGEFBSA-N	direct	637266628	4218.0	90.6655462488	0.01	132.661366239	0.548073724125	2.01	0.2748747737
20217984	637270876	1849.0	64.3861581781	1.12913857381	BFMJDJNGFYKYIF-VRLLEHBVSA-N	1.0	WQZGKKKJIJFFOK-VFUOTHLCSA-N	direct	637270876	15001.0	86.9746941347	0.01	128.772316356	0.564569286905	2.01	0.274867860549
26380389	637269169	4015.0	1.06048074738	1.04778349371	BFMJDJNGFYKYIF-VRLLEHBVSA-N	1.0	RFSUNEUAIZKAJO-OEXCPVAWSA-N	direct	637269169	4015.0	0.346787486225	2.0	0.693574972449	0.523891746855	2.01	0.274840205425
20217024	637270876	1849.0	64.3861581781	1.12829249812	BFMJDJNGFYKYIF-VRLLEHBVSA-N	1.0	WQZGKKKJIJFFOK-VFUOTHLCSA-N	direct	637270876	15001.0	86.9746941347	0.01	128.772316356	0.56414624906	2.01	0.274816355712
15254533	637267041	6583.0	69.1864190114	1.04778349371	BFMJDJNGFYKYIF-VRLLEHBVSA-N	1.0	WQZGKKKJIJFFOK-GASJEMHNSA-N	direct	637267041	1622.0	92.9430951487	0.01	138.372838023	0.523891746855	2.01	0.274670567198
52279530	637266642	4218.0	63.896196279	1.12913857381	BFMJDJNGFYKYIF-VRLLEHBVSA-N	1.0	WQZGKKKJIJFFOK-PHYPRBDBSA-N	direct	637266642	3238.0	103.247183569	0.01	127.792392558	0.564569286905	2.01	0.274343443451
52279585	637266642	3238.0	63.896196279	1.12913857381	BFMJDJNGFYKYIF-VRLLEHBVSA-N	1.0	WQZGKKKJIJFFOK-DVKNGEFBSA-N	direct	637266642	4218.0	103.247183569	0.01	127.792392558	0.564569286905	2.01	0.274343443451
52279242	637266642	4218.0	63.896196279	1.12829249812	BFMJDJNGFYKYIF-VRLLEHBVSA-N	1.0	WQZGKKKJIJFFOK-PHYPRBDBSA-N	direct	637266642	3238.0	103.247183569	0.01	127.792392558	0.56414624906	2.01	0.27429203688
52279297	637266642	3238.0	63.896196279	1.12829249812	BFMJDJNGFYKYIF-VRLLEHBVSA-N	1.0	WQZGKKKJIJFFOK-DVKNGEFBSA-N	direct	637266642	4218.0	103.247183569	0.01	127.792392558	0.56414624906	2.01	0.27429203688
49949203	637269555	5893.0	0.677780705266	1.12913857381	BFMJDJNGFYKYIF-VRLLEHBVSA-N	1.0	WQZGKKKJIJFFOK-GASJEMHNSA-N	direct	637269555	2134.0	0.638272163982	1.0	1.27654432796	0.564569286905	2.01	0.274269370794
13069240	637265280	7803.0	64.779891912	1.11177554326	BFMJDJNGFYKYIF-VRLLEHBVSA-N	1.0	WQZGKKKJIJFFOK-GASJEMHNSA-N	direct	637265280	13591.0	105.424812155	0.01	129.559783824	0.55588777163	2.01	0.274222671114
13069241	637265280	7803.0	64.779891912	1.11177554326	BFMJDJNGFYKYIF-VRLLEHBVSA-N	1.0	WQZGKKKJIJFFOK-GASJEMHNSA-N	direct	637265280	15081.0	105.424812155	0.01	129.559783824	0.55588777163	2.01	0.274222671114
13069242	637265280	7803.0	64.779891912	1.11177554326	BFMJDJNGFYKYIF-VRLLEHBVSA-N	1.0	WQZGKKKJIJFFOK-GASJEMHNSA-N	direct	637265280	1849.0	103.779891912	0.01	129.559783824	0.55588777163	2.01	0.274222671114
13069243	637265280	7803.0	64.779891912	1.11177554326	BFMJDJNGFYKYIF-VRLLEHBVSA-N	1.0	WQZGKKKJIJFFOK-GASJEMHNSA-N	direct	637265280	4365.0	103.154281982	0.01	129.559783824	0.55588777163	2.01	0.274222671114
13069244	637265280	7803.0	64.779891912	1.11177554326	BFMJDJNGFYKYIF-VRLLEHBVSA-N	1.0	WQZGKKKJIJFFOK-GASJEMHNSA-N	direct	637265280	5031.0	100.013676223	0.01	129.559783824	0.55588777163	2.01	0.274222671114
13069245	637265280	7803.0	64.779891912	1.11177554326	BFMJDJNGFYKYIF-VRLLEHBVSA-N	1.0	WQZGKKKJIJFFOK-GASJEMHNSA-N	direct	637265280	339.0	97.19859629	0.01	129.559783824	0.55588777163	2.01	0.274222671114
13069246	637265280	7803.0	64.779891912	1.11177554326	BFMJDJNGFYKYIF-VRLLEHBVSA-N	1.0	WQZGKKKJIJFFOK-GASJEMHNSA-N	direct	637265280	3584.0	97.19859629	0.01	129.559783824	0.55588777163	2.01	0.274222671114
13069247	637265280	7803.0	64.779891912	1.11177554326	BFMJDJNGFYKYIF-VRLLEHBVSA-N	1.0	WQZGKKKJIJFFOK-GASJEMHNSA-N	direct	637265280	6831.0	97.19859629	0.01	129.559783824	0.55588777163	2.01	0.274222671114
13069248	637265280	7803.0	64.779891912	1.11177554326	BFMJDJNGFYKYIF-VRLLEHBVSA-N	1.0	WQZGKKKJIJFFOK-GASJEMHNSA-N	direct	637265280	4267.0	95.8632794328	0.01	129.559783824	0.55588777163	2.01	0.274222671114
13069249	637265280	7803.0	64.779891912	1.11177554326	BFMJDJNGFYKYIF-VRLLEHBVSA-N	1.0	WQZGKKKJIJFFOK-GASJEMHNSA-N	direct	637265280	1622.0	94.5816987087	0.01	129.559783824	0.55588777163	2.01	0.274222671114
13069250	637265280	7803.0	64.779891912	1.11177554326	BFMJDJNGFYKYIF-VRLLEHBVSA-N	1.0	WQZGKKKJIJFFOK-GASJEMHNSA-N	direct	637265280	1383.0	93.8996294549	0.01	129.559783824	0.55588777163	2.01	0.274222671114
13069251	637265280	7803.0	64.779891912	1.11177554326	BFMJDJNGFYKYIF-VRLLEHBVSA-N	1.0	WQZGKKKJIJFFOK-GASJEMHNSA-N	direct	637265280	4366.0	93.8996294549	0.01	129.559783824	0.55588777163	2.01	0.274222671114
49949201	637269555	5893.0	0.677780705266	1.12829249812	BFMJDJNGFYKYIF-VRLLEHBVSA-N	1.0	WQZGKKKJIJFFOK-GASJEMHNSA-N	direct	637269555	2134.0	0.638272163982	1.0	1.27654432796	0.56414624906	2.01	0.274217978103
52116603	637270550	2756.0	65.6363880201	1.09614744825	BFMJDJNGFYKYIF-VRLLEHBVSA-N	1.0	WQZGKKKJIJFFOK-VFUOTHLCSA-N	direct	637270550	12536.0	154.396855627	0.01	131.27277604	0.548073724125	2.01	0.274152642152
52116604	637270550	2756.0	65.6363880201	1.09614744825	BFMJDJNGFYKYIF-VRLLEHBVSA-N	1.0	WQZGKKKJIJFFOK-VFUOTHLCSA-N	direct	637270550	12590.0	154.396855627	0.01	131.27277604	0.548073724125	2.01	0.274152642152
52116605	637270550	2756.0	65.6363880201	1.09614744825	BFMJDJNGFYKYIF-VRLLEHBVSA-N	1.0	WQZGKKKJIJFFOK-VFUOTHLCSA-N	direct	637270550	7900.0	152.869666232	0.01	131.27277604	0.548073724125	2.01	0.274152642152
15254949	637267041	1849.0	68.6179829574	1.04778349371	BFMJDJNGFYKYIF-VRLLEHBVSA-N	1.0	WQZGKKKJIJFFOK-VFUOTHLCSA-N	direct	637267041	1622.0	92.9430951487	0.01	137.235965915	0.523891746855	2.01	0.274104646822
6406182	637270822	2754.0	65.5783960731	1.09614744825	BFMJDJNGFYKYIF-VRLLEHBVSA-N	1.0	WQZGKKKJIJFFOK-SVZMEOIVSA-N	direct	637270822	658.0	87.6736641391	0.01	131.156792146	0.548073724125	2.01	0.274092066318
6406184	637270822	2754.0	65.5783960731	1.09614744825	BFMJDJNGFYKYIF-VRLLEHBVSA-N	1.0	WQZGKKKJIJFFOK-SVZMEOIVSA-N	direct	637270822	4575.0	87.6736641391	0.01	131.156792146	0.548073724125	2.01	0.274092066318
6406185	637270822	2754.0	65.5783960731	1.09614744825	BFMJDJNGFYKYIF-VRLLEHBVSA-N	1.0	WQZGKKKJIJFFOK-SVZMEOIVSA-N	direct	637270822	5746.0	87.6736641391	0.01	131.156792146	0.548073724125	2.01	0.274092066318
6406186	637270822	2754.0	65.5783960731	1.09614744825	BFMJDJNGFYKYIF-VRLLEHBVSA-N	1.0	WQZGKKKJIJFFOK-SVZMEOIVSA-N	direct	637270822	5904.0	87.6736641391	0.01	131.156792146	0.548073724125	2.01	0.274092066318
6406187	637270822	2754.0	65.5783960731	1.09614744825	BFMJDJNGFYKYIF-VRLLEHBVSA-N	1.0	WQZGKKKJIJFFOK-SVZMEOIVSA-N	direct	637270822	6396.0	87.6736641391	0.01	131.156792146	0.548073724125	2.01	0.274092066318
6406638	637270822	5746.0	65.5783960731	1.09614744825	BFMJDJNGFYKYIF-VRLLEHBVSA-N	1.0	WQZGKKKJIJFFOK-SVZMEOIVSA-N	direct	637270822	658.0	87.6736641391	0.01	131.156792146	0.548073724125	2.01	0.274092066318
6406639	637270822	5746.0	65.5783960731	1.09614744825	BFMJDJNGFYKYIF-VRLLEHBVSA-N	1.0	WQZGKKKJIJFFOK-SVZMEOIVSA-N	direct	637270822	2754.0	87.6736641391	0.01	131.156792146	0.548073724125	2.01	0.274092066318
6406640	637270822	5746.0	65.5783960731	1.09614744825	BFMJDJNGFYKYIF-VRLLEHBVSA-N	1.0	WQZGKKKJIJFFOK-SVZMEOIVSA-N	direct	637270822	4575.0	87.6736641391	0.01	131.156792146	0.548073724125	2.01	0.274092066318
6406642	637270822	5746.0	65.5783960731	1.09614744825	BFMJDJNGFYKYIF-VRLLEHBVSA-N	1.0	WQZGKKKJIJFFOK-SVZMEOIVSA-N	direct	637270822	5904.0	87.6736641391	0.01	131.156792146	0.548073724125	2.01	0.274092066318
6406643	637270822	5746.0	65.5783960731	1.09614744825	BFMJDJNGFYKYIF-VRLLEHBVSA-N	1.0	WQZGKKKJIJFFOK-SVZMEOIVSA-N	direct	637270822	6396.0	87.6736641391	0.01	131.156792146	0.548073724125	2.01	0.274092066318
13070586	637265280	13813.0	63.5606673062	1.12913857381	BFMJDJNGFYKYIF-VRLLEHBVSA-N	1.0	WQZGKKKJIJFFOK-GASJEMHNSA-N	direct	637265280	1849.0	103.779891912	0.01	127.121334612	0.564569286905	2.01	0.27398257692
13070587	637265280	13813.0	63.5606673062	1.12913857381	BFMJDJNGFYKYIF-VRLLEHBVSA-N	1.0	WQZGKKKJIJFFOK-GASJEMHNSA-N	direct	637265280	4365.0	103.154281982	0.01	127.121334612	0.564569286905	2.01	0.27398257692
13070588	637265280	13813.0	63.5606673062	1.12913857381	BFMJDJNGFYKYIF-VRLLEHBVSA-N	1.0	WQZGKKKJIJFFOK-GASJEMHNSA-N	direct	637265280	5031.0	100.013676223	0.01	127.121334612	0.564569286905	2.01	0.27398257692
13070614	637265280	13941.0	63.5606673062	1.12913857381	BFMJDJNGFYKYIF-VRLLEHBVSA-N	1.0	WQZGKKKJIJFFOK-GASJEMHNSA-N	direct	637265280	1849.0	103.779891912	0.01	127.121334612	0.564569286905	2.01	0.27398257692
13070615	637265280	13941.0	63.5606673062	1.12913857381	BFMJDJNGFYKYIF-VRLLEHBVSA-N	1.0	WQZGKKKJIJFFOK-GASJEMHNSA-N	direct	637265280	4365.0	103.154281982	0.01	127.121334612	0.564569286905	2.01	0.27398257692
13070616	637265280	13941.0	63.5606673062	1.12913857381	BFMJDJNGFYKYIF-VRLLEHBVSA-N	1.0	WQZGKKKJIJFFOK-GASJEMHNSA-N	direct	637265280	5031.0	100.013676223	0.01	127.121334612	0.564569286905	2.01	0.27398257692
13070642	637265280	14110.0	63.5606673062	1.12913857381	BFMJDJNGFYKYIF-VRLLEHBVSA-N	1.0	WQZGKKKJIJFFOK-GASJEMHNSA-N	direct	637265280	1849.0	103.779891912	0.01	127.121334612	0.564569286905	2.01	0.27398257692
13070643	637265280	14110.0	63.5606673062	1.12913857381	BFMJDJNGFYKYIF-VRLLEHBVSA-N	1.0	WQZGKKKJIJFFOK-GASJEMHNSA-N	direct	637265280	4365.0	103.154281982	0.01	127.121334612	0.564569286905	2.01	0.27398257692
13070644	637265280	14110.0	63.5606673062	1.12913857381	BFMJDJNGFYKYIF-VRLLEHBVSA-N	1.0	WQZGKKKJIJFFOK-GASJEMHNSA-N	direct	637265280	5031.0	100.013676223	0.01	127.121334612	0.564569286905	2.01	0.27398257692
13070584	637265280	13813.0	63.5606673062	1.12913857381	BFMJDJNGFYKYIF-VRLLEHBVSA-N	1.0	WQZGKKKJIJFFOK-GASJEMHNSA-N	direct	637265280	13591.0	105.424812155	0.01	127.121334612	0.564569286905	2.01	0.27398257692
13070585	637265280	13813.0	63.5606673062	1.12913857381	BFMJDJNGFYKYIF-VRLLEHBVSA-N	1.0	WQZGKKKJIJFFOK-GASJEMHNSA-N	direct	637265280	15081.0	105.424812155	0.01	127.121334612	0.564569286905	2.01	0.27398257692
13070589	637265280	13813.0	63.5606673062	1.12913857381	BFMJDJNGFYKYIF-VRLLEHBVSA-N	1.0	WQZGKKKJIJFFOK-GASJEMHNSA-N	direct	637265280	339.0	97.19859629	0.01	127.121334612	0.564569286905	2.01	0.27398257692
13070590	637265280	13813.0	63.5606673062	1.12913857381	BFMJDJNGFYKYIF-VRLLEHBVSA-N	1.0	WQZGKKKJIJFFOK-GASJEMHNSA-N	direct	637265280	3584.0	97.19859629	0.01	127.121334612	0.564569286905	2.01	0.27398257692
13070591	637265280	13813.0	63.5606673062	1.12913857381	BFMJDJNGFYKYIF-VRLLEHBVSA-N	1.0	WQZGKKKJIJFFOK-GASJEMHNSA-N	direct	637265280	6831.0	97.19859629	0.01	127.121334612	0.564569286905	2.01	0.27398257692
13070592	637265280	13813.0	63.5606673062	1.12913857381	BFMJDJNGFYKYIF-VRLLEHBVSA-N	1.0	WQZGKKKJIJFFOK-GASJEMHNSA-N	direct	637265280	4267.0	95.8632794328	0.01	127.121334612	0.564569286905	2.01	0.27398257692
13070593	637265280	13813.0	63.5606673062	1.12913857381	BFMJDJNGFYKYIF-VRLLEHBVSA-N	1.0	WQZGKKKJIJFFOK-GASJEMHNSA-N	direct	637265280	1622.0	94.5816987087	0.01	127.121334612	0.564569286905	2.01	0.27398257692
13070594	637265280	13813.0	63.5606673062	1.12913857381	BFMJDJNGFYKYIF-VRLLEHBVSA-N	1.0	WQZGKKKJIJFFOK-GASJEMHNSA-N	direct	637265280	1383.0	93.8996294549	0.01	127.121334612	0.564569286905	2.01	0.27398257692
13070595	637265280	13813.0	63.5606673062	1.12913857381	BFMJDJNGFYKYIF-VRLLEHBVSA-N	1.0	WQZGKKKJIJFFOK-GASJEMHNSA-N	direct	637265280	4366.0	93.8996294549	0.01	127.121334612	0.564569286905	2.01	0.27398257692
13070612	637265280	13941.0	63.5606673062	1.12913857381	BFMJDJNGFYKYIF-VRLLEHBVSA-N	1.0	WQZGKKKJIJFFOK-GASJEMHNSA-N	direct	637265280	13591.0	105.424812155	0.01	127.121334612	0.564569286905	2.01	0.27398257692
13070613	637265280	13941.0	63.5606673062	1.12913857381	BFMJDJNGFYKYIF-VRLLEHBVSA-N	1.0	WQZGKKKJIJFFOK-GASJEMHNSA-N	direct	637265280	15081.0	105.424812155	0.01	127.121334612	0.564569286905	2.01	0.27398257692
13070617	637265280	13941.0	63.5606673062	1.12913857381	BFMJDJNGFYKYIF-VRLLEHBVSA-N	1.0	WQZGKKKJIJFFOK-GASJEMHNSA-N	direct	637265280	339.0	97.19859629	0.01	127.121334612	0.564569286905	2.01	0.27398257692
13070618	637265280	13941.0	63.5606673062	1.12913857381	BFMJDJNGFYKYIF-VRLLEHBVSA-N	1.0	WQZGKKKJIJFFOK-GASJEMHNSA-N	direct	637265280	3584.0	97.19859629	0.01	127.121334612	0.564569286905	2.01	0.27398257692
13070619	637265280	13941.0	63.5606673062	1.12913857381	BFMJDJNGFYKYIF-VRLLEHBVSA-N	1.0	WQZGKKKJIJFFOK-GASJEMHNSA-N	direct	637265280	6831.0	97.19859629	0.01	127.121334612	0.564569286905	2.01	0.27398257692
13070620	637265280	13941.0	63.5606673062	1.12913857381	BFMJDJNGFYKYIF-VRLLEHBVSA-N	1.0	WQZGKKKJIJFFOK-GASJEMHNSA-N	direct	637265280	4267.0	95.8632794328	0.01	127.121334612	0.564569286905	2.01	0.27398257692
13070621	637265280	13941.0	63.5606673062	1.12913857381	BFMJDJNGFYKYIF-VRLLEHBVSA-N	1.0	WQZGKKKJIJFFOK-GASJEMHNSA-N	direct	637265280	1622.0	94.5816987087	0.01	127.121334612	0.564569286905	2.01	0.27398257692
13070622	637265280	13941.0	63.5606673062	1.12913857381	BFMJDJNGFYKYIF-VRLLEHBVSA-N	1.0	WQZGKKKJIJFFOK-GASJEMHNSA-N	direct	637265280	1383.0	93.8996294549	0.01	127.121334612	0.564569286905	2.01	0.27398257692
13070623	637265280	13941.0	63.5606673062	1.12913857381	BFMJDJNGFYKYIF-VRLLEHBVSA-N	1.0	WQZGKKKJIJFFOK-GASJEMHNSA-N	direct	637265280	4366.0	93.8996294549	0.01	127.121334612	0.564569286905	2.01	0.27398257692
13070640	637265280	14110.0	63.5606673062	1.12913857381	BFMJDJNGFYKYIF-VRLLEHBVSA-N	1.0	WQZGKKKJIJFFOK-GASJEMHNSA-N	direct	637265280	13591.0	105.424812155	0.01	127.121334612	0.564569286905	2.01	0.27398257692
13070641	637265280	14110.0	63.5606673062	1.12913857381	BFMJDJNGFYKYIF-VRLLEHBVSA-N	1.0	WQZGKKKJIJFFOK-GASJEMHNSA-N	direct	637265280	15081.0	105.424812155	0.01	127.121334612	0.564569286905	2.01	0.27398257692
13070645	637265280	14110.0	63.5606673062	1.12913857381	BFMJDJNGFYKYIF-VRLLEHBVSA-N	1.0	WQZGKKKJIJFFOK-GASJEMHNSA-N	direct	637265280	339.0	97.19859629	0.01	127.121334612	0.564569286905	2.01	0.27398257692
13070646	637265280	14110.0	63.5606673062	1.12913857381	BFMJDJNGFYKYIF-VRLLEHBVSA-N	1.0	WQZGKKKJIJFFOK-GASJEMHNSA-N	direct	637265280	3584.0	97.19859629	0.01	127.121334612	0.564569286905	2.01	0.27398257692
13070647	637265280	14110.0	63.5606673062	1.12913857381	BFMJDJNGFYKYIF-VRLLEHBVSA-N	1.0	WQZGKKKJIJFFOK-GASJEMHNSA-N	direct	637265280	6831.0	97.19859629	0.01	127.121334612	0.564569286905	2.01	0.27398257692
13070648	637265280	14110.0	63.5606673062	1.12913857381	BFMJDJNGFYKYIF-VRLLEHBVSA-N	1.0	WQZGKKKJIJFFOK-GASJEMHNSA-N	direct	637265280	4267.0	95.8632794328	0.01	127.121334612	0.564569286905	2.01	0.27398257692
13070649	637265280	14110.0	63.5606673062	1.12913857381	BFMJDJNGFYKYIF-VRLLEHBVSA-N	1.0	WQZGKKKJIJFFOK-GASJEMHNSA-N	direct	637265280	1622.0	94.5816987087	0.01	127.121334612	0.564569286905	2.01	0.27398257692
13070650	637265280	14110.0	63.5606673062	1.12913857381	BFMJDJNGFYKYIF-VRLLEHBVSA-N	1.0	WQZGKKKJIJFFOK-GASJEMHNSA-N	direct	637265280	1383.0	93.8996294549	0.01	127.121334612	0.564569286905	2.01	0.27398257692
13070651	637265280	14110.0	63.5606673062	1.12913857381	BFMJDJNGFYKYIF-VRLLEHBVSA-N	1.0	WQZGKKKJIJFFOK-GASJEMHNSA-N	direct	637265280	4366.0	93.8996294549	0.01	127.121334612	0.564569286905	2.01	0.27398257692
20218030	637270876	1849.0	63.5482135645	1.12913857381	BFMJDJNGFYKYIF-VRLLEHBVSA-N	1.0	WQZGKKKJIJFFOK-VFUOTHLCSA-N	direct	637270876	4365.0	85.30980392	0.01	127.096427129	0.564569286905	2.01	0.273969155259
13068122	637265280	13813.0	63.5606673062	1.12829249812	BFMJDJNGFYKYIF-VRLLEHBVSA-N	1.0	WQZGKKKJIJFFOK-GASJEMHNSA-N	direct	637265280	1849.0	103.779891912	0.01	127.121334612	0.56414624906	2.01	0.273931237968
13068123	637265280	13813.0	63.5606673062	1.12829249812	BFMJDJNGFYKYIF-VRLLEHBVSA-N	1.0	WQZGKKKJIJFFOK-GASJEMHNSA-N	direct	637265280	4365.0	103.154281982	0.01	127.121334612	0.56414624906	2.01	0.273931237968
13068124	637265280	13813.0	63.5606673062	1.12829249812	BFMJDJNGFYKYIF-VRLLEHBVSA-N	1.0	WQZGKKKJIJFFOK-GASJEMHNSA-N	direct	637265280	5031.0	100.013676223	0.01	127.121334612	0.56414624906	2.01	0.273931237968
13068150	637265280	13941.0	63.5606673062	1.12829249812	BFMJDJNGFYKYIF-VRLLEHBVSA-N	1.0	WQZGKKKJIJFFOK-GASJEMHNSA-N	direct	637265280	1849.0	103.779891912	0.01	127.121334612	0.56414624906	2.01	0.273931237968
13068151	637265280	13941.0	63.5606673062	1.12829249812	BFMJDJNGFYKYIF-VRLLEHBVSA-N	1.0	WQZGKKKJIJFFOK-GASJEMHNSA-N	direct	637265280	4365.0	103.154281982	0.01	127.121334612	0.56414624906	2.01	0.273931237968
13068152	637265280	13941.0	63.5606673062	1.12829249812	BFMJDJNGFYKYIF-VRLLEHBVSA-N	1.0	WQZGKKKJIJFFOK-GASJEMHNSA-N	direct	637265280	5031.0	100.013676223	0.01	127.121334612	0.56414624906	2.01	0.273931237968
13068178	637265280	14110.0	63.5606673062	1.12829249812	BFMJDJNGFYKYIF-VRLLEHBVSA-N	1.0	WQZGKKKJIJFFOK-GASJEMHNSA-N	direct	637265280	1849.0	103.779891912	0.01	127.121334612	0.56414624906	2.01	0.273931237968
13068179	637265280	14110.0	63.5606673062	1.12829249812	BFMJDJNGFYKYIF-VRLLEHBVSA-N	1.0	WQZGKKKJIJFFOK-GASJEMHNSA-N	direct	637265280	4365.0	103.154281982	0.01	127.121334612	0.56414624906	2.01	0.273931237968
13068180	637265280	14110.0	63.5606673062	1.12829249812	BFMJDJNGFYKYIF-VRLLEHBVSA-N	1.0	WQZGKKKJIJFFOK-GASJEMHNSA-N	direct	637265280	5031.0	100.013676223	0.01	127.121334612	0.56414624906	2.01	0.273931237968
13068120	637265280	13813.0	63.5606673062	1.12829249812	BFMJDJNGFYKYIF-VRLLEHBVSA-N	1.0	WQZGKKKJIJFFOK-GASJEMHNSA-N	direct	637265280	13591.0	105.424812155	0.01	127.121334612	0.56414624906	2.01	0.273931237968
13068121	637265280	13813.0	63.5606673062	1.12829249812	BFMJDJNGFYKYIF-VRLLEHBVSA-N	1.0	WQZGKKKJIJFFOK-GASJEMHNSA-N	direct	637265280	15081.0	105.424812155	0.01	127.121334612	0.56414624906	2.01	0.273931237968
13068125	637265280	13813.0	63.5606673062	1.12829249812	BFMJDJNGFYKYIF-VRLLEHBVSA-N	1.0	WQZGKKKJIJFFOK-GASJEMHNSA-N	direct	637265280	339.0	97.19859629	0.01	127.121334612	0.56414624906	2.01	0.273931237968
13068126	637265280	13813.0	63.5606673062	1.12829249812	BFMJDJNGFYKYIF-VRLLEHBVSA-N	1.0	WQZGKKKJIJFFOK-GASJEMHNSA-N	direct	637265280	3584.0	97.19859629	0.01	127.121334612	0.56414624906	2.01	0.273931237968
13068127	637265280	13813.0	63.5606673062	1.12829249812	BFMJDJNGFYKYIF-VRLLEHBVSA-N	1.0	WQZGKKKJIJFFOK-GASJEMHNSA-N	direct	637265280	6831.0	97.19859629	0.01	127.121334612	0.56414624906	2.01	0.273931237968
13068128	637265280	13813.0	63.5606673062	1.12829249812	BFMJDJNGFYKYIF-VRLLEHBVSA-N	1.0	WQZGKKKJIJFFOK-GASJEMHNSA-N	direct	637265280	4267.0	95.8632794328	0.01	127.121334612	0.56414624906	2.01	0.273931237968
13068129	637265280	13813.0	63.5606673062	1.12829249812	BFMJDJNGFYKYIF-VRLLEHBVSA-N	1.0	WQZGKKKJIJFFOK-GASJEMHNSA-N	direct	637265280	1622.0	94.5816987087	0.01	127.121334612	0.56414624906	2.01	0.273931237968
13068130	637265280	13813.0	63.5606673062	1.12829249812	BFMJDJNGFYKYIF-VRLLEHBVSA-N	1.0	WQZGKKKJIJFFOK-GASJEMHNSA-N	direct	637265280	1383.0	93.8996294549	0.01	127.121334612	0.56414624906	2.01	0.273931237968
13068131	637265280	13813.0	63.5606673062	1.12829249812	BFMJDJNGFYKYIF-VRLLEHBVSA-N	1.0	WQZGKKKJIJFFOK-GASJEMHNSA-N	direct	637265280	4366.0	93.8996294549	0.01	127.121334612	0.56414624906	2.01	0.273931237968
13068148	637265280	13941.0	63.5606673062	1.12829249812	BFMJDJNGFYKYIF-VRLLEHBVSA-N	1.0	WQZGKKKJIJFFOK-GASJEMHNSA-N	direct	637265280	13591.0	105.424812155	0.01	127.121334612	0.56414624906	2.01	0.273931237968
13068149	637265280	13941.0	63.5606673062	1.12829249812	BFMJDJNGFYKYIF-VRLLEHBVSA-N	1.0	WQZGKKKJIJFFOK-GASJEMHNSA-N	direct	637265280	15081.0	105.424812155	0.01	127.121334612	0.56414624906	2.01	0.273931237968
13068153	637265280	13941.0	63.5606673062	1.12829249812	BFMJDJNGFYKYIF-VRLLEHBVSA-N	1.0	WQZGKKKJIJFFOK-GASJEMHNSA-N	direct	637265280	339.0	97.19859629	0.01	127.121334612	0.56414624906	2.01	0.273931237968
13068154	637265280	13941.0	63.5606673062	1.12829249812	BFMJDJNGFYKYIF-VRLLEHBVSA-N	1.0	WQZGKKKJIJFFOK-GASJEMHNSA-N	direct	637265280	3584.0	97.19859629	0.01	127.121334612	0.56414624906	2.01	0.273931237968
13068155	637265280	13941.0	63.5606673062	1.12829249812	BFMJDJNGFYKYIF-VRLLEHBVSA-N	1.0	WQZGKKKJIJFFOK-GASJEMHNSA-N	direct	637265280	6831.0	97.19859629	0.01	127.121334612	0.56414624906	2.01	0.273931237968
13068156	637265280	13941.0	63.5606673062	1.12829249812	BFMJDJNGFYKYIF-VRLLEHBVSA-N	1.0	WQZGKKKJIJFFOK-GASJEMHNSA-N	direct	637265280	4267.0	95.8632794328	0.01	127.121334612	0.56414624906	2.01	0.273931237968
13068157	637265280	13941.0	63.5606673062	1.12829249812	BFMJDJNGFYKYIF-VRLLEHBVSA-N	1.0	WQZGKKKJIJFFOK-GASJEMHNSA-N	direct	637265280	1622.0	94.5816987087	0.01	127.121334612	0.56414624906	2.01	0.273931237968
13068158	637265280	13941.0	63.5606673062	1.12829249812	BFMJDJNGFYKYIF-VRLLEHBVSA-N	1.0	WQZGKKKJIJFFOK-GASJEMHNSA-N	direct	637265280	1383.0	93.8996294549	0.01	127.121334612	0.56414624906	2.01	0.273931237968
13068159	637265280	13941.0	63.5606673062	1.12829249812	BFMJDJNGFYKYIF-VRLLEHBVSA-N	1.0	WQZGKKKJIJFFOK-GASJEMHNSA-N	direct	637265280	4366.0	93.8996294549	0.01	127.121334612	0.56414624906	2.01	0.273931237968
13068176	637265280	14110.0	63.5606673062	1.12829249812	BFMJDJNGFYKYIF-VRLLEHBVSA-N	1.0	WQZGKKKJIJFFOK-GASJEMHNSA-N	direct	637265280	13591.0	105.424812155	0.01	127.121334612	0.56414624906	2.01	0.273931237968
13068177	637265280	14110.0	63.5606673062	1.12829249812	BFMJDJNGFYKYIF-VRLLEHBVSA-N	1.0	WQZGKKKJIJFFOK-GASJEMHNSA-N	direct	637265280	15081.0	105.424812155	0.01	127.121334612	0.56414624906	2.01	0.273931237968
13068181	637265280	14110.0	63.5606673062	1.12829249812	BFMJDJNGFYKYIF-VRLLEHBVSA-N	1.0	WQZGKKKJIJFFOK-GASJEMHNSA-N	direct	637265280	339.0	97.19859629	0.01	127.121334612	0.56414624906	2.01	0.273931237968
13068182	637265280	14110.0	63.5606673062	1.12829249812	BFMJDJNGFYKYIF-VRLLEHBVSA-N	1.0	WQZGKKKJIJFFOK-GASJEMHNSA-N	direct	637265280	3584.0	97.19859629	0.01	127.121334612	0.56414624906	2.01	0.273931237968
13068183	637265280	14110.0	63.5606673062	1.12829249812	BFMJDJNGFYKYIF-VRLLEHBVSA-N	1.0	WQZGKKKJIJFFOK-GASJEMHNSA-N	direct	637265280	6831.0	97.19859629	0.01	127.121334612	0.56414624906	2.01	0.273931237968
13068184	637265280	14110.0	63.5606673062	1.12829249812	BFMJDJNGFYKYIF-VRLLEHBVSA-N	1.0	WQZGKKKJIJFFOK-GASJEMHNSA-N	direct	637265280	4267.0	95.8632794328	0.01	127.121334612	0.56414624906	2.01	0.273931237968
13068185	637265280	14110.0	63.5606673062	1.12829249812	BFMJDJNGFYKYIF-VRLLEHBVSA-N	1.0	WQZGKKKJIJFFOK-GASJEMHNSA-N	direct	637265280	1622.0	94.5816987087	0.01	127.121334612	0.56414624906	2.01	0.273931237968
13068186	637265280	14110.0	63.5606673062	1.12829249812	BFMJDJNGFYKYIF-VRLLEHBVSA-N	1.0	WQZGKKKJIJFFOK-GASJEMHNSA-N	direct	637265280	1383.0	93.8996294549	0.01	127.121334612	0.56414624906	2.01	0.273931237968
13068187	637265280	14110.0	63.5606673062	1.12829249812	BFMJDJNGFYKYIF-VRLLEHBVSA-N	1.0	WQZGKKKJIJFFOK-GASJEMHNSA-N	direct	637265280	4366.0	93.8996294549	0.01	127.121334612	0.56414624906	2.01	0.273931237968
20217070	637270876	1849.0	63.5482135645	1.12829249812	BFMJDJNGFYKYIF-VRLLEHBVSA-N	1.0	WQZGKKKJIJFFOK-VFUOTHLCSA-N	direct	637270876	4365.0	85.30980392	0.01	127.096427129	0.56414624906	2.01	0.273917818822
15254918	637267041	1849.0	68.4012094932	1.04778349371	BFMJDJNGFYKYIF-VRLLEHBVSA-N	1.0	WQZGKKKJIJFFOK-VFUOTHLCSA-N	direct	637267041	4005.0	91.288192771	0.01	136.802418986	0.523891746855	2.01	0.273887906498
15254919	637267041	1849.0	68.4012094932	1.04778349371	BFMJDJNGFYKYIF-VRLLEHBVSA-N	1.0	WQZGKKKJIJFFOK-VFUOTHLCSA-N	direct	637267041	11881.0	91.288192771	0.01	136.802418986	0.523891746855	2.01	0.273887906498
15254920	637267041	1849.0	68.4012094932	1.04778349371	BFMJDJNGFYKYIF-VRLLEHBVSA-N	1.0	WQZGKKKJIJFFOK-VFUOTHLCSA-N	direct	637267041	13196.0	91.288192771	0.01	136.802418986	0.523891746855	2.01	0.273887906498
30252783	637264943	533.0	64.4522252946	1.11177554326	BFMJDJNGFYKYIF-VRLLEHBVSA-N	1.0	WQZGKKKJIJFFOK-GASJEMHNSA-N	direct	637264943	6565.0	200.0	0.01	128.904450589	0.55588777163	2.01	0.27387524635
20217504	637270876	1849.0	64.3861581781	1.11177554326	BFMJDJNGFYKYIF-VRLLEHBVSA-N	1.0	WQZGKKKJIJFFOK-VFUOTHLCSA-N	direct	637270876	15001.0	86.9746941347	0.01	128.772316356	0.55588777163	2.01	0.273805035014
20216596	637270876	1849.0	68.2196826879	1.04778349371	BFMJDJNGFYKYIF-VRLLEHBVSA-N	1.0	WQZGKKKJIJFFOK-VFUOTHLCSA-N	direct	637270876	1622.0	91.251811973	0.01	136.439365376	0.523891746855	2.01	0.273706010765
20216597	637270876	1849.0	68.2196826879	1.04778349371	BFMJDJNGFYKYIF-VRLLEHBVSA-N	1.0	WQZGKKKJIJFFOK-VFUOTHLCSA-N	direct	637270876	10460.0	91.2240256689	0.01	136.439365376	0.523891746855	2.01	0.273706010765
20216598	637270876	1849.0	68.2196826879	1.04778349371	BFMJDJNGFYKYIF-VRLLEHBVSA-N	1.0	WQZGKKKJIJFFOK-VFUOTHLCSA-N	direct	637270876	13745.0	91.2240256689	0.01	136.439365376	0.523891746855	2.01	0.273706010765
6401436	637270822	2754.0	68.0305840876	1.04778349371	BFMJDJNGFYKYIF-VRLLEHBVSA-N	1.0	WQZGKKKJIJFFOK-SVZMEOIVSA-N	direct	637270822	1248.0	102.987162775	0.01	136.061168175	0.523891746855	2.01	0.273516141402
6401437	637270822	2754.0	68.0305840876	1.04778349371	BFMJDJNGFYKYIF-VRLLEHBVSA-N	1.0	WQZGKKKJIJFFOK-SVZMEOIVSA-N	direct	637270822	5136.0	102.987162775	0.01	136.061168175	0.523891746855	2.01	0.273516141402
6401440	637270822	2754.0	68.0305840876	1.04778349371	BFMJDJNGFYKYIF-VRLLEHBVSA-N	1.0	WQZGKKKJIJFFOK-SVZMEOIVSA-N	direct	637270822	1179.0	97.1524273409	0.01	136.061168175	0.523891746855	2.01	0.273516141402
6401441	637270822	2754.0	68.0305840876	1.04778349371	BFMJDJNGFYKYIF-VRLLEHBVSA-N	1.0	WQZGKKKJIJFFOK-SVZMEOIVSA-N	direct	637270822	1656.0	97.1524273409	0.01	136.061168175	0.523891746855	2.01	0.273516141402
6401444	637270822	2754.0	68.0305840876	1.04778349371	BFMJDJNGFYKYIF-VRLLEHBVSA-N	1.0	WQZGKKKJIJFFOK-SVZMEOIVSA-N	direct	637270822	1011.0	94.3904055908	0.01	136.061168175	0.523891746855	2.01	0.273516141402
6401445	637270822	2754.0	68.0305840876	1.04778349371	BFMJDJNGFYKYIF-VRLLEHBVSA-N	1.0	WQZGKKKJIJFFOK-SVZMEOIVSA-N	direct	637270822	1203.0	94.3904055908	0.01	136.061168175	0.523891746855	2.01	0.273516141402
6401447	637270822	2754.0	68.0305840876	1.04778349371	BFMJDJNGFYKYIF-VRLLEHBVSA-N	1.0	WQZGKKKJIJFFOK-SVZMEOIVSA-N	direct	637270822	2127.0	94.3904055908	0.01	136.061168175	0.523891746855	2.01	0.273516141402
6401448	637270822	2754.0	68.0305840876	1.04778349371	BFMJDJNGFYKYIF-VRLLEHBVSA-N	1.0	WQZGKKKJIJFFOK-SVZMEOIVSA-N	direct	637270822	7236.0	94.3904055908	0.01	136.061168175	0.523891746855	2.01	0.273516141402
6401449	637270822	2754.0	68.0305840876	1.04778349371	BFMJDJNGFYKYIF-VRLLEHBVSA-N	1.0	WQZGKKKJIJFFOK-SVZMEOIVSA-N	direct	637270822	11520.0	94.3904055908	0.01	136.061168175	0.523891746855	2.01	0.273516141402
6401452	637270822	2754.0	68.0305840876	1.04778349371	BFMJDJNGFYKYIF-VRLLEHBVSA-N	1.0	WQZGKKKJIJFFOK-SVZMEOIVSA-N	direct	637270822	3785.0	90.7375489103	0.01	136.061168175	0.523891746855	2.01	0.273516141402
6401453	637270822	2754.0	68.0305840876	1.04778349371	BFMJDJNGFYKYIF-VRLLEHBVSA-N	1.0	WQZGKKKJIJFFOK-SVZMEOIVSA-N	direct	637270822	4146.0	90.7375489103	0.01	136.061168175	0.523891746855	2.01	0.273516141402
6401940	637270822	5746.0	68.0305840876	1.04778349371	BFMJDJNGFYKYIF-VRLLEHBVSA-N	1.0	WQZGKKKJIJFFOK-SVZMEOIVSA-N	direct	637270822	1248.0	102.987162775	0.01	136.061168175	0.523891746855	2.01	0.273516141402
6401941	637270822	5746.0	68.0305840876	1.04778349371	BFMJDJNGFYKYIF-VRLLEHBVSA-N	1.0	WQZGKKKJIJFFOK-SVZMEOIVSA-N	direct	637270822	5136.0	102.987162775	0.01	136.061168175	0.523891746855	2.01	0.273516141402
6401944	637270822	5746.0	68.0305840876	1.04778349371	BFMJDJNGFYKYIF-VRLLEHBVSA-N	1.0	WQZGKKKJIJFFOK-SVZMEOIVSA-N	direct	637270822	1179.0	97.1524273409	0.01	136.061168175	0.523891746855	2.01	0.273516141402
6401945	637270822	5746.0	68.0305840876	1.04778349371	BFMJDJNGFYKYIF-VRLLEHBVSA-N	1.0	WQZGKKKJIJFFOK-SVZMEOIVSA-N	direct	637270822	1656.0	97.1524273409	0.01	136.061168175	0.523891746855	2.01	0.273516141402
6401948	637270822	5746.0	68.0305840876	1.04778349371	BFMJDJNGFYKYIF-VRLLEHBVSA-N	1.0	WQZGKKKJIJFFOK-SVZMEOIVSA-N	direct	637270822	1011.0	94.3904055908	0.01	136.061168175	0.523891746855	2.01	0.273516141402
6401949	637270822	5746.0	68.0305840876	1.04778349371	BFMJDJNGFYKYIF-VRLLEHBVSA-N	1.0	WQZGKKKJIJFFOK-SVZMEOIVSA-N	direct	637270822	1203.0	94.3904055908	0.01	136.061168175	0.523891746855	2.01	0.273516141402
6401951	637270822	5746.0	68.0305840876	1.04778349371	BFMJDJNGFYKYIF-VRLLEHBVSA-N	1.0	WQZGKKKJIJFFOK-SVZMEOIVSA-N	direct	637270822	2127.0	94.3904055908	0.01	136.061168175	0.523891746855	2.01	0.273516141402
6401952	637270822	5746.0	68.0305840876	1.04778349371	BFMJDJNGFYKYIF-VRLLEHBVSA-N	1.0	WQZGKKKJIJFFOK-SVZMEOIVSA-N	direct	637270822	7236.0	94.3904055908	0.01	136.061168175	0.523891746855	2.01	0.273516141402
6401953	637270822	5746.0	68.0305840876	1.04778349371	BFMJDJNGFYKYIF-VRLLEHBVSA-N	1.0	WQZGKKKJIJFFOK-SVZMEOIVSA-N	direct	637270822	11520.0	94.3904055908	0.01	136.061168175	0.523891746855	2.01	0.273516141402
6401956	637270822	5746.0	68.0305840876	1.04778349371	BFMJDJNGFYKYIF-VRLLEHBVSA-N	1.0	WQZGKKKJIJFFOK-SVZMEOIVSA-N	direct	637270822	3785.0	90.7375489103	0.01	136.061168175	0.523891746855	2.01	0.273516141402
6401957	637270822	5746.0	68.0305840876	1.04778349371	BFMJDJNGFYKYIF-VRLLEHBVSA-N	1.0	WQZGKKKJIJFFOK-SVZMEOIVSA-N	direct	637270822	4146.0	90.7375489103	0.01	136.061168175	0.523891746855	2.01	0.273516141402
52279386	637266642	4218.0	63.896196279	1.11177554326	BFMJDJNGFYKYIF-VRLLEHBVSA-N	1.0	WQZGKKKJIJFFOK-PHYPRBDBSA-N	direct	637266642	3238.0	103.247183569	0.01	127.792392558	0.55588777163	2.01	0.273282645668
52279441	637266642	3238.0	63.896196279	1.11177554326	BFMJDJNGFYKYIF-VRLLEHBVSA-N	1.0	WQZGKKKJIJFFOK-DVKNGEFBSA-N	direct	637266642	4218.0	103.247183569	0.01	127.792392558	0.55588777163	2.01	0.273282645668
13071704	637265280	7803.0	64.779891912	1.09614744825	BFMJDJNGFYKYIF-VRLLEHBVSA-N	1.0	WQZGKKKJIJFFOK-GASJEMHNSA-N	direct	637265280	13591.0	105.424812155	0.01	129.559783824	0.548073724125	2.01	0.273253870413
13071705	637265280	7803.0	64.779891912	1.09614744825	BFMJDJNGFYKYIF-VRLLEHBVSA-N	1.0	WQZGKKKJIJFFOK-GASJEMHNSA-N	direct	637265280	15081.0	105.424812155	0.01	129.559783824	0.548073724125	2.01	0.273253870413
13071706	637265280	7803.0	64.779891912	1.09614744825	BFMJDJNGFYKYIF-VRLLEHBVSA-N	1.0	WQZGKKKJIJFFOK-GASJEMHNSA-N	direct	637265280	1849.0	103.779891912	0.01	129.559783824	0.548073724125	2.01	0.273253870413
13071707	637265280	7803.0	64.779891912	1.09614744825	BFMJDJNGFYKYIF-VRLLEHBVSA-N	1.0	WQZGKKKJIJFFOK-GASJEMHNSA-N	direct	637265280	4365.0	103.154281982	0.01	129.559783824	0.548073724125	2.01	0.273253870413
13071708	637265280	7803.0	64.779891912	1.09614744825	BFMJDJNGFYKYIF-VRLLEHBVSA-N	1.0	WQZGKKKJIJFFOK-GASJEMHNSA-N	direct	637265280	5031.0	100.013676223	0.01	129.559783824	0.548073724125	2.01	0.273253870413
13071709	637265280	7803.0	64.779891912	1.09614744825	BFMJDJNGFYKYIF-VRLLEHBVSA-N	1.0	WQZGKKKJIJFFOK-GASJEMHNSA-N	direct	637265280	339.0	97.19859629	0.01	129.559783824	0.548073724125	2.01	0.273253870413
13071710	637265280	7803.0	64.779891912	1.09614744825	BFMJDJNGFYKYIF-VRLLEHBVSA-N	1.0	WQZGKKKJIJFFOK-GASJEMHNSA-N	direct	637265280	3584.0	97.19859629	0.01	129.559783824	0.548073724125	2.01	0.273253870413
13071711	637265280	7803.0	64.779891912	1.09614744825	BFMJDJNGFYKYIF-VRLLEHBVSA-N	1.0	WQZGKKKJIJFFOK-GASJEMHNSA-N	direct	637265280	6831.0	97.19859629	0.01	129.559783824	0.548073724125	2.01	0.273253870413
13071712	637265280	7803.0	64.779891912	1.09614744825	BFMJDJNGFYKYIF-VRLLEHBVSA-N	1.0	WQZGKKKJIJFFOK-GASJEMHNSA-N	direct	637265280	4267.0	95.8632794328	0.01	129.559783824	0.548073724125	2.01	0.273253870413
13071713	637265280	7803.0	64.779891912	1.09614744825	BFMJDJNGFYKYIF-VRLLEHBVSA-N	1.0	WQZGKKKJIJFFOK-GASJEMHNSA-N	direct	637265280	1622.0	94.5816987087	0.01	129.559783824	0.548073724125	2.01	0.273253870413
13071714	637265280	7803.0	64.779891912	1.09614744825	BFMJDJNGFYKYIF-VRLLEHBVSA-N	1.0	WQZGKKKJIJFFOK-GASJEMHNSA-N	direct	637265280	1383.0	93.8996294549	0.01	129.559783824	0.548073724125	2.01	0.273253870413
13071715	637265280	7803.0	64.779891912	1.09614744825	BFMJDJNGFYKYIF-VRLLEHBVSA-N	1.0	WQZGKKKJIJFFOK-GASJEMHNSA-N	direct	637265280	4366.0	93.8996294549	0.01	129.559783824	0.548073724125	2.01	0.273253870413
20217812	637270876	13813.0	62.8827287043	1.12913857381	BFMJDJNGFYKYIF-VRLLEHBVSA-N	1.0	WQZGKKKJIJFFOK-GASJEMHNSA-N	direct	637270876	10460.0	91.2240256689	0.01	125.765457409	0.564569286905	2.01	0.273249061378
20217813	637270876	13813.0	62.8827287043	1.12913857381	BFMJDJNGFYKYIF-VRLLEHBVSA-N	1.0	WQZGKKKJIJFFOK-GASJEMHNSA-N	direct	637270876	13745.0	91.2240256689	0.01	125.765457409	0.564569286905	2.01	0.273249061378
20217817	637270876	13813.0	62.8827287043	1.12913857381	BFMJDJNGFYKYIF-VRLLEHBVSA-N	1.0	WQZGKKKJIJFFOK-GASJEMHNSA-N	direct	637270876	339.0	86.9746941347	0.01	125.765457409	0.564569286905	2.01	0.273249061378
20217818	637270876	13813.0	62.8827287043	1.12913857381	BFMJDJNGFYKYIF-VRLLEHBVSA-N	1.0	WQZGKKKJIJFFOK-GASJEMHNSA-N	direct	637270876	3584.0	86.9746941347	0.01	125.765457409	0.564569286905	2.01	0.273249061378
20217819	637270876	13813.0	62.8827287043	1.12913857381	BFMJDJNGFYKYIF-VRLLEHBVSA-N	1.0	WQZGKKKJIJFFOK-GASJEMHNSA-N	direct	637270876	15001.0	86.9746941347	0.01	125.765457409	0.564569286905	2.01	0.273249061378
20217820	637270876	13813.0	62.8827287043	1.12913857381	BFMJDJNGFYKYIF-VRLLEHBVSA-N	1.0	WQZGKKKJIJFFOK-GASJEMHNSA-N	direct	637270876	4365.0	85.30980392	0.01	125.765457409	0.564569286905	2.01	0.273249061378
20217842	637270876	13941.0	62.8827287043	1.12913857381	BFMJDJNGFYKYIF-VRLLEHBVSA-N	1.0	WQZGKKKJIJFFOK-GASJEMHNSA-N	direct	637270876	10460.0	91.2240256689	0.01	125.765457409	0.564569286905	2.01	0.273249061378
20217843	637270876	13941.0	62.8827287043	1.12913857381	BFMJDJNGFYKYIF-VRLLEHBVSA-N	1.0	WQZGKKKJIJFFOK-GASJEMHNSA-N	direct	637270876	13745.0	91.2240256689	0.01	125.765457409	0.564569286905	2.01	0.273249061378
20217847	637270876	13941.0	62.8827287043	1.12913857381	BFMJDJNGFYKYIF-VRLLEHBVSA-N	1.0	WQZGKKKJIJFFOK-GASJEMHNSA-N	direct	637270876	339.0	86.9746941347	0.01	125.765457409	0.564569286905	2.01	0.273249061378
20217848	637270876	13941.0	62.8827287043	1.12913857381	BFMJDJNGFYKYIF-VRLLEHBVSA-N	1.0	WQZGKKKJIJFFOK-GASJEMHNSA-N	direct	637270876	3584.0	86.9746941347	0.01	125.765457409	0.564569286905	2.01	0.273249061378
20217849	637270876	13941.0	62.8827287043	1.12913857381	BFMJDJNGFYKYIF-VRLLEHBVSA-N	1.0	WQZGKKKJIJFFOK-GASJEMHNSA-N	direct	637270876	15001.0	86.9746941347	0.01	125.765457409	0.564569286905	2.01	0.273249061378
20217850	637270876	13941.0	62.8827287043	1.12913857381	BFMJDJNGFYKYIF-VRLLEHBVSA-N	1.0	WQZGKKKJIJFFOK-GASJEMHNSA-N	direct	637270876	4365.0	85.30980392	0.01	125.765457409	0.564569286905	2.01	0.273249061378
20217872	637270876	14110.0	62.8827287043	1.12913857381	BFMJDJNGFYKYIF-VRLLEHBVSA-N	1.0	WQZGKKKJIJFFOK-GASJEMHNSA-N	direct	637270876	10460.0	91.2240256689	0.01	125.765457409	0.564569286905	2.01	0.273249061378
20217873	637270876	14110.0	62.8827287043	1.12913857381	BFMJDJNGFYKYIF-VRLLEHBVSA-N	1.0	WQZGKKKJIJFFOK-GASJEMHNSA-N	direct	637270876	13745.0	91.2240256689	0.01	125.765457409	0.564569286905	2.01	0.273249061378
20217877	637270876	14110.0	62.8827287043	1.12913857381	BFMJDJNGFYKYIF-VRLLEHBVSA-N	1.0	WQZGKKKJIJFFOK-GASJEMHNSA-N	direct	637270876	339.0	86.9746941347	0.01	125.765457409	0.564569286905	2.01	0.273249061378
20217878	637270876	14110.0	62.8827287043	1.12913857381	BFMJDJNGFYKYIF-VRLLEHBVSA-N	1.0	WQZGKKKJIJFFOK-GASJEMHNSA-N	direct	637270876	3584.0	86.9746941347	0.01	125.765457409	0.564569286905	2.01	0.273249061378
20217879	637270876	14110.0	62.8827287043	1.12913857381	BFMJDJNGFYKYIF-VRLLEHBVSA-N	1.0	WQZGKKKJIJFFOK-GASJEMHNSA-N	direct	637270876	15001.0	86.9746941347	0.01	125.765457409	0.564569286905	2.01	0.273249061378
20217880	637270876	14110.0	62.8827287043	1.12913857381	BFMJDJNGFYKYIF-VRLLEHBVSA-N	1.0	WQZGKKKJIJFFOK-GASJEMHNSA-N	direct	637270876	4365.0	85.30980392	0.01	125.765457409	0.564569286905	2.01	0.273249061378
20217807	637270876	13813.0	62.8827287043	1.12913857381	BFMJDJNGFYKYIF-VRLLEHBVSA-N	1.0	WQZGKKKJIJFFOK-GASJEMHNSA-N	direct	637270876	5031.0	95.0762380392	0.01	125.765457409	0.564569286905	2.01	0.273249061378
20217808	637270876	13813.0	62.8827287043	1.12913857381	BFMJDJNGFYKYIF-VRLLEHBVSA-N	1.0	WQZGKKKJIJFFOK-GASJEMHNSA-N	direct	637270876	1849.0	93.9507819773	0.01	125.765457409	0.564569286905	2.01	0.273249061378
20217809	637270876	13813.0	62.8827287043	1.12913857381	BFMJDJNGFYKYIF-VRLLEHBVSA-N	1.0	WQZGKKKJIJFFOK-GASJEMHNSA-N	direct	637270876	13591.0	93.2604276555	0.01	125.765457409	0.564569286905	2.01	0.273249061378
20217810	637270876	13813.0	62.8827287043	1.12913857381	BFMJDJNGFYKYIF-VRLLEHBVSA-N	1.0	WQZGKKKJIJFFOK-GASJEMHNSA-N	direct	637270876	15081.0	93.2604276555	0.01	125.765457409	0.564569286905	2.01	0.273249061378
20217811	637270876	13813.0	62.8827287043	1.12913857381	BFMJDJNGFYKYIF-VRLLEHBVSA-N	1.0	WQZGKKKJIJFFOK-GASJEMHNSA-N	direct	637270876	1622.0	91.251811973	0.01	125.765457409	0.564569286905	2.01	0.273249061378
20217816	637270876	13813.0	62.8827287043	1.12913857381	BFMJDJNGFYKYIF-VRLLEHBVSA-N	1.0	WQZGKKKJIJFFOK-GASJEMHNSA-N	direct	637270876	6831.0	90.5867002359	0.01	125.765457409	0.564569286905	2.01	0.273249061378
20217837	637270876	13941.0	62.8827287043	1.12913857381	BFMJDJNGFYKYIF-VRLLEHBVSA-N	1.0	WQZGKKKJIJFFOK-GASJEMHNSA-N	direct	637270876	5031.0	95.0762380392	0.01	125.765457409	0.564569286905	2.01	0.273249061378
20217838	637270876	13941.0	62.8827287043	1.12913857381	BFMJDJNGFYKYIF-VRLLEHBVSA-N	1.0	WQZGKKKJIJFFOK-GASJEMHNSA-N	direct	637270876	1849.0	93.9507819773	0.01	125.765457409	0.564569286905	2.01	0.273249061378
20217839	637270876	13941.0	62.8827287043	1.12913857381	BFMJDJNGFYKYIF-VRLLEHBVSA-N	1.0	WQZGKKKJIJFFOK-GASJEMHNSA-N	direct	637270876	13591.0	93.2604276555	0.01	125.765457409	0.564569286905	2.01	0.273249061378
20217840	637270876	13941.0	62.8827287043	1.12913857381	BFMJDJNGFYKYIF-VRLLEHBVSA-N	1.0	WQZGKKKJIJFFOK-GASJEMHNSA-N	direct	637270876	15081.0	93.2604276555	0.01	125.765457409	0.564569286905	2.01	0.273249061378
20217841	637270876	13941.0	62.8827287043	1.12913857381	BFMJDJNGFYKYIF-VRLLEHBVSA-N	1.0	WQZGKKKJIJFFOK-GASJEMHNSA-N	direct	637270876	1622.0	91.251811973	0.01	125.765457409	0.564569286905	2.01	0.273249061378
20217846	637270876	13941.0	62.8827287043	1.12913857381	BFMJDJNGFYKYIF-VRLLEHBVSA-N	1.0	WQZGKKKJIJFFOK-GASJEMHNSA-N	direct	637270876	6831.0	90.5867002359	0.01	125.765457409	0.564569286905	2.01	0.273249061378
20217867	637270876	14110.0	62.8827287043	1.12913857381	BFMJDJNGFYKYIF-VRLLEHBVSA-N	1.0	WQZGKKKJIJFFOK-GASJEMHNSA-N	direct	637270876	5031.0	95.0762380392	0.01	125.765457409	0.564569286905	2.01	0.273249061378
20217868	637270876	14110.0	62.8827287043	1.12913857381	BFMJDJNGFYKYIF-VRLLEHBVSA-N	1.0	WQZGKKKJIJFFOK-GASJEMHNSA-N	direct	637270876	1849.0	93.9507819773	0.01	125.765457409	0.564569286905	2.01	0.273249061378
20217869	637270876	14110.0	62.8827287043	1.12913857381	BFMJDJNGFYKYIF-VRLLEHBVSA-N	1.0	WQZGKKKJIJFFOK-GASJEMHNSA-N	direct	637270876	13591.0	93.2604276555	0.01	125.765457409	0.564569286905	2.01	0.273249061378
20217870	637270876	14110.0	62.8827287043	1.12913857381	BFMJDJNGFYKYIF-VRLLEHBVSA-N	1.0	WQZGKKKJIJFFOK-GASJEMHNSA-N	direct	637270876	15081.0	93.2604276555	0.01	125.765457409	0.564569286905	2.01	0.273249061378
20217871	637270876	14110.0	62.8827287043	1.12913857381	BFMJDJNGFYKYIF-VRLLEHBVSA-N	1.0	WQZGKKKJIJFFOK-GASJEMHNSA-N	direct	637270876	1622.0	91.251811973	0.01	125.765457409	0.564569286905	2.01	0.273249061378
20217876	637270876	14110.0	62.8827287043	1.12913857381	BFMJDJNGFYKYIF-VRLLEHBVSA-N	1.0	WQZGKKKJIJFFOK-GASJEMHNSA-N	direct	637270876	6831.0	90.5867002359	0.01	125.765457409	0.564569286905	2.01	0.273249061378
17741419	637271826	13813.0	62.8794260688	1.12913857381	BFMJDJNGFYKYIF-VRLLEHBVSA-N	1.0	WQZGKKKJIJFFOK-GASJEMHNSA-N	direct	637271826	13591.0	99.54668166	0.01	125.758852138	0.564569286905	2.01	0.27324547351
17741420	637271826	13813.0	62.8794260688	1.12913857381	BFMJDJNGFYKYIF-VRLLEHBVSA-N	1.0	WQZGKKKJIJFFOK-GASJEMHNSA-N	direct	637271826	15081.0	99.54668166	0.01	125.758852138	0.564569286905	2.01	0.27324547351
17741421	637271826	13813.0	62.8794260688	1.12913857381	BFMJDJNGFYKYIF-VRLLEHBVSA-N	1.0	WQZGKKKJIJFFOK-GASJEMHNSA-N	direct	637271826	1849.0	98.2757241304	0.01	125.758852138	0.564569286905	2.01	0.27324547351
17741426	637271826	13813.0	62.8794260688	1.12913857381	BFMJDJNGFYKYIF-VRLLEHBVSA-N	1.0	WQZGKKKJIJFFOK-GASJEMHNSA-N	direct	637271826	1622.0	92.4828041021	0.01	125.758852138	0.564569286905	2.01	0.27324547351
17741430	637271826	13813.0	62.8794260688	1.12913857381	BFMJDJNGFYKYIF-VRLLEHBVSA-N	1.0	WQZGKKKJIJFFOK-GASJEMHNSA-N	direct	637271826	1383.0	91.2790142558	0.01	125.758852138	0.564569286905	2.01	0.27324547351
17741431	637271826	13813.0	62.8794260688	1.12913857381	BFMJDJNGFYKYIF-VRLLEHBVSA-N	1.0	WQZGKKKJIJFFOK-GASJEMHNSA-N	direct	637271826	4366.0	91.2790142558	0.01	125.758852138	0.564569286905	2.01	0.27324547351
17741451	637271826	13941.0	62.8794260688	1.12913857381	BFMJDJNGFYKYIF-VRLLEHBVSA-N	1.0	WQZGKKKJIJFFOK-GASJEMHNSA-N	direct	637271826	13591.0	99.54668166	0.01	125.758852138	0.564569286905	2.01	0.27324547351
17741452	637271826	13941.0	62.8794260688	1.12913857381	BFMJDJNGFYKYIF-VRLLEHBVSA-N	1.0	WQZGKKKJIJFFOK-GASJEMHNSA-N	direct	637271826	15081.0	99.54668166	0.01	125.758852138	0.564569286905	2.01	0.27324547351
17741453	637271826	13941.0	62.8794260688	1.12913857381	BFMJDJNGFYKYIF-VRLLEHBVSA-N	1.0	WQZGKKKJIJFFOK-GASJEMHNSA-N	direct	637271826	1849.0	98.2757241304	0.01	125.758852138	0.564569286905	2.01	0.27324547351
17741458	637271826	13941.0	62.8794260688	1.12913857381	BFMJDJNGFYKYIF-VRLLEHBVSA-N	1.0	WQZGKKKJIJFFOK-GASJEMHNSA-N	direct	637271826	1622.0	92.4828041021	0.01	125.758852138	0.564569286905	2.01	0.27324547351
17741462	637271826	13941.0	62.8794260688	1.12913857381	BFMJDJNGFYKYIF-VRLLEHBVSA-N	1.0	WQZGKKKJIJFFOK-GASJEMHNSA-N	direct	637271826	1383.0	91.2790142558	0.01	125.758852138	0.564569286905	2.01	0.27324547351
17741463	637271826	13941.0	62.8794260688	1.12913857381	BFMJDJNGFYKYIF-VRLLEHBVSA-N	1.0	WQZGKKKJIJFFOK-GASJEMHNSA-N	direct	637271826	4366.0	91.2790142558	0.01	125.758852138	0.564569286905	2.01	0.27324547351
17741483	637271826	14110.0	62.8794260688	1.12913857381	BFMJDJNGFYKYIF-VRLLEHBVSA-N	1.0	WQZGKKKJIJFFOK-GASJEMHNSA-N	direct	637271826	13591.0	99.54668166	0.01	125.758852138	0.564569286905	2.01	0.27324547351
17741484	637271826	14110.0	62.8794260688	1.12913857381	BFMJDJNGFYKYIF-VRLLEHBVSA-N	1.0	WQZGKKKJIJFFOK-GASJEMHNSA-N	direct	637271826	15081.0	99.54668166	0.01	125.758852138	0.564569286905	2.01	0.27324547351
17741485	637271826	14110.0	62.8794260688	1.12913857381	BFMJDJNGFYKYIF-VRLLEHBVSA-N	1.0	WQZGKKKJIJFFOK-GASJEMHNSA-N	direct	637271826	1849.0	98.2757241304	0.01	125.758852138	0.564569286905	2.01	0.27324547351
17741490	637271826	14110.0	62.8794260688	1.12913857381	BFMJDJNGFYKYIF-VRLLEHBVSA-N	1.0	WQZGKKKJIJFFOK-GASJEMHNSA-N	direct	637271826	1622.0	92.4828041021	0.01	125.758852138	0.564569286905	2.01	0.27324547351
17741494	637271826	14110.0	62.8794260688	1.12913857381	BFMJDJNGFYKYIF-VRLLEHBVSA-N	1.0	WQZGKKKJIJFFOK-GASJEMHNSA-N	direct	637271826	1383.0	91.2790142558	0.01	125.758852138	0.564569286905	2.01	0.27324547351
17741495	637271826	14110.0	62.8794260688	1.12913857381	BFMJDJNGFYKYIF-VRLLEHBVSA-N	1.0	WQZGKKKJIJFFOK-GASJEMHNSA-N	direct	637271826	4366.0	91.2790142558	0.01	125.758852138	0.564569286905	2.01	0.27324547351
17741418	637271826	13813.0	62.8794260688	1.12913857381	BFMJDJNGFYKYIF-VRLLEHBVSA-N	1.0	WQZGKKKJIJFFOK-GASJEMHNSA-N	direct	637271826	5031.0	100.903089987	0.01	125.758852138	0.564569286905	2.01	0.27324547351
17741422	637271826	13813.0	62.8794260688	1.12913857381	BFMJDJNGFYKYIF-VRLLEHBVSA-N	1.0	WQZGKKKJIJFFOK-GASJEMHNSA-N	direct	637271826	4365.0	95.0741724254	0.01	125.758852138	0.564569286905	2.01	0.27324547351
17741423	637271826	13813.0	62.8794260688	1.12913857381	BFMJDJNGFYKYIF-VRLLEHBVSA-N	1.0	WQZGKKKJIJFFOK-GASJEMHNSA-N	direct	637271826	339.0	93.1706962272	0.01	125.758852138	0.564569286905	2.01	0.27324547351
17741424	637271826	13813.0	62.8794260688	1.12913857381	BFMJDJNGFYKYIF-VRLLEHBVSA-N	1.0	WQZGKKKJIJFFOK-GASJEMHNSA-N	direct	637271826	3584.0	93.1706962272	0.01	125.758852138	0.564569286905	2.01	0.27324547351
17741425	637271826	13813.0	62.8794260688	1.12913857381	BFMJDJNGFYKYIF-VRLLEHBVSA-N	1.0	WQZGKKKJIJFFOK-GASJEMHNSA-N	direct	637271826	6831.0	93.1706962272	0.01	125.758852138	0.564569286905	2.01	0.27324547351
17741429	637271826	13813.0	62.8794260688	1.12913857381	BFMJDJNGFYKYIF-VRLLEHBVSA-N	1.0	WQZGKKKJIJFFOK-GASJEMHNSA-N	direct	637271826	15001.0	92.1040252676	0.01	125.758852138	0.564569286905	2.01	0.27324547351
17741450	637271826	13941.0	62.8794260688	1.12913857381	BFMJDJNGFYKYIF-VRLLEHBVSA-N	1.0	WQZGKKKJIJFFOK-GASJEMHNSA-N	direct	637271826	5031.0	100.903089987	0.01	125.758852138	0.564569286905	2.01	0.27324547351
17741454	637271826	13941.0	62.8794260688	1.12913857381	BFMJDJNGFYKYIF-VRLLEHBVSA-N	1.0	WQZGKKKJIJFFOK-GASJEMHNSA-N	direct	637271826	4365.0	95.0741724254	0.01	125.758852138	0.564569286905	2.01	0.27324547351
17741455	637271826	13941.0	62.8794260688	1.12913857381	BFMJDJNGFYKYIF-VRLLEHBVSA-N	1.0	WQZGKKKJIJFFOK-GASJEMHNSA-N	direct	637271826	339.0	93.1706962272	0.01	125.758852138	0.564569286905	2.01	0.27324547351
17741456	637271826	13941.0	62.8794260688	1.12913857381	BFMJDJNGFYKYIF-VRLLEHBVSA-N	1.0	WQZGKKKJIJFFOK-GASJEMHNSA-N	direct	637271826	3584.0	93.1706962272	0.01	125.758852138	0.564569286905	2.01	0.27324547351
17741457	637271826	13941.0	62.8794260688	1.12913857381	BFMJDJNGFYKYIF-VRLLEHBVSA-N	1.0	WQZGKKKJIJFFOK-GASJEMHNSA-N	direct	637271826	6831.0	93.1706962272	0.01	125.758852138	0.564569286905	2.01	0.27324547351
17741461	637271826	13941.0	62.8794260688	1.12913857381	BFMJDJNGFYKYIF-VRLLEHBVSA-N	1.0	WQZGKKKJIJFFOK-GASJEMHNSA-N	direct	637271826	15001.0	92.1040252676	0.01	125.758852138	0.564569286905	2.01	0.27324547351
17741482	637271826	14110.0	62.8794260688	1.12913857381	BFMJDJNGFYKYIF-VRLLEHBVSA-N	1.0	WQZGKKKJIJFFOK-GASJEMHNSA-N	direct	637271826	5031.0	100.903089987	0.01	125.758852138	0.564569286905	2.01	0.27324547351
17741486	637271826	14110.0	62.8794260688	1.12913857381	BFMJDJNGFYKYIF-VRLLEHBVSA-N	1.0	WQZGKKKJIJFFOK-GASJEMHNSA-N	direct	637271826	4365.0	95.0741724254	0.01	125.758852138	0.564569286905	2.01	0.27324547351
17741487	637271826	14110.0	62.8794260688	1.12913857381	BFMJDJNGFYKYIF-VRLLEHBVSA-N	1.0	WQZGKKKJIJFFOK-GASJEMHNSA-N	direct	637271826	339.0	93.1706962272	0.01	125.758852138	0.564569286905	2.01	0.27324547351
17741488	637271826	14110.0	62.8794260688	1.12913857381	BFMJDJNGFYKYIF-VRLLEHBVSA-N	1.0	WQZGKKKJIJFFOK-GASJEMHNSA-N	direct	637271826	3584.0	93.1706962272	0.01	125.758852138	0.564569286905	2.01	0.27324547351
17741489	637271826	14110.0	62.8794260688	1.12913857381	BFMJDJNGFYKYIF-VRLLEHBVSA-N	1.0	WQZGKKKJIJFFOK-GASJEMHNSA-N	direct	637271826	6831.0	93.1706962272	0.01	125.758852138	0.564569286905	2.01	0.27324547351
17741493	637271826	14110.0	62.8794260688	1.12913857381	BFMJDJNGFYKYIF-VRLLEHBVSA-N	1.0	WQZGKKKJIJFFOK-GASJEMHNSA-N	direct	637271826	15001.0	92.1040252676	0.01	125.758852138	0.564569286905	2.01	0.27324547351
49949202	637269555	5893.0	0.677780705266	1.11177554326	BFMJDJNGFYKYIF-VRLLEHBVSA-N	1.0	WQZGKKKJIJFFOK-GASJEMHNSA-N	direct	637269555	2134.0	0.638272163982	1.0	1.27654432796	0.55588777163	2.01	0.273208859426
20216569	637270876	1849.0	67.721246399	1.04778349371	BFMJDJNGFYKYIF-VRLLEHBVSA-N	1.0	WQZGKKKJIJFFOK-VFUOTHLCSA-N	direct	637270876	339.0	90.5867002359	0.01	135.442492798	0.523891746855	2.01	0.273204687716
20216570	637270876	1849.0	67.721246399	1.04778349371	BFMJDJNGFYKYIF-VRLLEHBVSA-N	1.0	WQZGKKKJIJFFOK-VFUOTHLCSA-N	direct	637270876	3584.0	90.5867002359	0.01	135.442492798	0.523891746855	2.01	0.273204687716
20216571	637270876	1849.0	67.721246399	1.04778349371	BFMJDJNGFYKYIF-VRLLEHBVSA-N	1.0	WQZGKKKJIJFFOK-VFUOTHLCSA-N	direct	637270876	6831.0	90.5867002359	0.01	135.442492798	0.523891746855	2.01	0.273204687716
20216852	637270876	13813.0	62.8827287043	1.12829249812	BFMJDJNGFYKYIF-VRLLEHBVSA-N	1.0	WQZGKKKJIJFFOK-GASJEMHNSA-N	direct	637270876	10460.0	91.2240256689	0.01	125.765457409	0.56414624906	2.01	0.273197859873
20216853	637270876	13813.0	62.8827287043	1.12829249812	BFMJDJNGFYKYIF-VRLLEHBVSA-N	1.0	WQZGKKKJIJFFOK-GASJEMHNSA-N	direct	637270876	13745.0	91.2240256689	0.01	125.765457409	0.56414624906	2.01	0.273197859873
20216857	637270876	13813.0	62.8827287043	1.12829249812	BFMJDJNGFYKYIF-VRLLEHBVSA-N	1.0	WQZGKKKJIJFFOK-GASJEMHNSA-N	direct	637270876	339.0	86.9746941347	0.01	125.765457409	0.56414624906	2.01	0.273197859873
20216858	637270876	13813.0	62.8827287043	1.12829249812	BFMJDJNGFYKYIF-VRLLEHBVSA-N	1.0	WQZGKKKJIJFFOK-GASJEMHNSA-N	direct	637270876	3584.0	86.9746941347	0.01	125.765457409	0.56414624906	2.01	0.273197859873
20216859	637270876	13813.0	62.8827287043	1.12829249812	BFMJDJNGFYKYIF-VRLLEHBVSA-N	1.0	WQZGKKKJIJFFOK-GASJEMHNSA-N	direct	637270876	15001.0	86.9746941347	0.01	125.765457409	0.56414624906	2.01	0.273197859873
20216860	637270876	13813.0	62.8827287043	1.12829249812	BFMJDJNGFYKYIF-VRLLEHBVSA-N	1.0	WQZGKKKJIJFFOK-GASJEMHNSA-N	direct	637270876	4365.0	85.30980392	0.01	125.765457409	0.56414624906	2.01	0.273197859873
20216882	637270876	13941.0	62.8827287043	1.12829249812	BFMJDJNGFYKYIF-VRLLEHBVSA-N	1.0	WQZGKKKJIJFFOK-GASJEMHNSA-N	direct	637270876	10460.0	91.2240256689	0.01	125.765457409	0.56414624906	2.01	0.273197859873
20216883	637270876	13941.0	62.8827287043	1.12829249812	BFMJDJNGFYKYIF-VRLLEHBVSA-N	1.0	WQZGKKKJIJFFOK-GASJEMHNSA-N	direct	637270876	13745.0	91.2240256689	0.01	125.765457409	0.56414624906	2.01	0.273197859873
20216887	637270876	13941.0	62.8827287043	1.12829249812	BFMJDJNGFYKYIF-VRLLEHBVSA-N	1.0	WQZGKKKJIJFFOK-GASJEMHNSA-N	direct	637270876	339.0	86.9746941347	0.01	125.765457409	0.56414624906	2.01	0.273197859873
20216888	637270876	13941.0	62.8827287043	1.12829249812	BFMJDJNGFYKYIF-VRLLEHBVSA-N	1.0	WQZGKKKJIJFFOK-GASJEMHNSA-N	direct	637270876	3584.0	86.9746941347	0.01	125.765457409	0.56414624906	2.01	0.273197859873
20216889	637270876	13941.0	62.8827287043	1.12829249812	BFMJDJNGFYKYIF-VRLLEHBVSA-N	1.0	WQZGKKKJIJFFOK-GASJEMHNSA-N	direct	637270876	15001.0	86.9746941347	0.01	125.765457409	0.56414624906	2.01	0.273197859873
20216890	637270876	13941.0	62.8827287043	1.12829249812	BFMJDJNGFYKYIF-VRLLEHBVSA-N	1.0	WQZGKKKJIJFFOK-GASJEMHNSA-N	direct	637270876	4365.0	85.30980392	0.01	125.765457409	0.56414624906	2.01	0.273197859873
20216912	637270876	14110.0	62.8827287043	1.12829249812	BFMJDJNGFYKYIF-VRLLEHBVSA-N	1.0	WQZGKKKJIJFFOK-GASJEMHNSA-N	direct	637270876	10460.0	91.2240256689	0.01	125.765457409	0.56414624906	2.01	0.273197859873
20216913	637270876	14110.0	62.8827287043	1.12829249812	BFMJDJNGFYKYIF-VRLLEHBVSA-N	1.0	WQZGKKKJIJFFOK-GASJEMHNSA-N	direct	637270876	13745.0	91.2240256689	0.01	125.765457409	0.56414624906	2.01	0.273197859873
20216917	637270876	14110.0	62.8827287043	1.12829249812	BFMJDJNGFYKYIF-VRLLEHBVSA-N	1.0	WQZGKKKJIJFFOK-GASJEMHNSA-N	direct	637270876	339.0	86.9746941347	0.01	125.765457409	0.56414624906	2.01	0.273197859873
20216918	637270876	14110.0	62.8827287043	1.12829249812	BFMJDJNGFYKYIF-VRLLEHBVSA-N	1.0	WQZGKKKJIJFFOK-GASJEMHNSA-N	direct	637270876	3584.0	86.9746941347	0.01	125.765457409	0.56414624906	2.01	0.273197859873
20216919	637270876	14110.0	62.8827287043	1.12829249812	BFMJDJNGFYKYIF-VRLLEHBVSA-N	1.0	WQZGKKKJIJFFOK-GASJEMHNSA-N	direct	637270876	15001.0	86.9746941347	0.01	125.765457409	0.56414624906	2.01	0.273197859873
20216920	637270876	14110.0	62.8827287043	1.12829249812	BFMJDJNGFYKYIF-VRLLEHBVSA-N	1.0	WQZGKKKJIJFFOK-GASJEMHNSA-N	direct	637270876	4365.0	85.30980392	0.01	125.765457409	0.56414624906	2.01	0.273197859873
20216847	637270876	13813.0	62.8827287043	1.12829249812	BFMJDJNGFYKYIF-VRLLEHBVSA-N	1.0	WQZGKKKJIJFFOK-GASJEMHNSA-N	direct	637270876	5031.0	95.0762380392	0.01	125.765457409	0.56414624906	2.01	0.273197859873
20216848	637270876	13813.0	62.8827287043	1.12829249812	BFMJDJNGFYKYIF-VRLLEHBVSA-N	1.0	WQZGKKKJIJFFOK-GASJEMHNSA-N	direct	637270876	1849.0	93.9507819773	0.01	125.765457409	0.56414624906	2.01	0.273197859873
20216849	637270876	13813.0	62.8827287043	1.12829249812	BFMJDJNGFYKYIF-VRLLEHBVSA-N	1.0	WQZGKKKJIJFFOK-GASJEMHNSA-N	direct	637270876	13591.0	93.2604276555	0.01	125.765457409	0.56414624906	2.01	0.273197859873
20216850	637270876	13813.0	62.8827287043	1.12829249812	BFMJDJNGFYKYIF-VRLLEHBVSA-N	1.0	WQZGKKKJIJFFOK-GASJEMHNSA-N	direct	637270876	15081.0	93.2604276555	0.01	125.765457409	0.56414624906	2.01	0.273197859873
20216851	637270876	13813.0	62.8827287043	1.12829249812	BFMJDJNGFYKYIF-VRLLEHBVSA-N	1.0	WQZGKKKJIJFFOK-GASJEMHNSA-N	direct	637270876	1622.0	91.251811973	0.01	125.765457409	0.56414624906	2.01	0.273197859873
20216856	637270876	13813.0	62.8827287043	1.12829249812	BFMJDJNGFYKYIF-VRLLEHBVSA-N	1.0	WQZGKKKJIJFFOK-GASJEMHNSA-N	direct	637270876	6831.0	90.5867002359	0.01	125.765457409	0.56414624906	2.01	0.273197859873
20216877	637270876	13941.0	62.8827287043	1.12829249812	BFMJDJNGFYKYIF-VRLLEHBVSA-N	1.0	WQZGKKKJIJFFOK-GASJEMHNSA-N	direct	637270876	5031.0	95.0762380392	0.01	125.765457409	0.56414624906	2.01	0.273197859873
20216878	637270876	13941.0	62.8827287043	1.12829249812	BFMJDJNGFYKYIF-VRLLEHBVSA-N	1.0	WQZGKKKJIJFFOK-GASJEMHNSA-N	direct	637270876	1849.0	93.9507819773	0.01	125.765457409	0.56414624906	2.01	0.273197859873
20216879	637270876	13941.0	62.8827287043	1.12829249812	BFMJDJNGFYKYIF-VRLLEHBVSA-N	1.0	WQZGKKKJIJFFOK-GASJEMHNSA-N	direct	637270876	13591.0	93.2604276555	0.01	125.765457409	0.56414624906	2.01	0.273197859873
20216880	637270876	13941.0	62.8827287043	1.12829249812	BFMJDJNGFYKYIF-VRLLEHBVSA-N	1.0	WQZGKKKJIJFFOK-GASJEMHNSA-N	direct	637270876	15081.0	93.2604276555	0.01	125.765457409	0.56414624906	2.01	0.273197859873
20216881	637270876	13941.0	62.8827287043	1.12829249812	BFMJDJNGFYKYIF-VRLLEHBVSA-N	1.0	WQZGKKKJIJFFOK-GASJEMHNSA-N	direct	637270876	1622.0	91.251811973	0.01	125.765457409	0.56414624906	2.01	0.273197859873
20216886	637270876	13941.0	62.8827287043	1.12829249812	BFMJDJNGFYKYIF-VRLLEHBVSA-N	1.0	WQZGKKKJIJFFOK-GASJEMHNSA-N	direct	637270876	6831.0	90.5867002359	0.01	125.765457409	0.56414624906	2.01	0.273197859873
20216907	637270876	14110.0	62.8827287043	1.12829249812	BFMJDJNGFYKYIF-VRLLEHBVSA-N	1.0	WQZGKKKJIJFFOK-GASJEMHNSA-N	direct	637270876	5031.0	95.0762380392	0.01	125.765457409	0.56414624906	2.01	0.273197859873
20216908	637270876	14110.0	62.8827287043	1.12829249812	BFMJDJNGFYKYIF-VRLLEHBVSA-N	1.0	WQZGKKKJIJFFOK-GASJEMHNSA-N	direct	637270876	1849.0	93.9507819773	0.01	125.765457409	0.56414624906	2.01	0.273197859873
20216909	637270876	14110.0	62.8827287043	1.12829249812	BFMJDJNGFYKYIF-VRLLEHBVSA-N	1.0	WQZGKKKJIJFFOK-GASJEMHNSA-N	direct	637270876	13591.0	93.2604276555	0.01	125.765457409	0.56414624906	2.01	0.273197859873
20216910	637270876	14110.0	62.8827287043	1.12829249812	BFMJDJNGFYKYIF-VRLLEHBVSA-N	1.0	WQZGKKKJIJFFOK-GASJEMHNSA-N	direct	637270876	15081.0	93.2604276555	0.01	125.765457409	0.56414624906	2.01	0.273197859873
20216911	637270876	14110.0	62.8827287043	1.12829249812	BFMJDJNGFYKYIF-VRLLEHBVSA-N	1.0	WQZGKKKJIJFFOK-GASJEMHNSA-N	direct	637270876	1622.0	91.251811973	0.01	125.765457409	0.56414624906	2.01	0.273197859873
20216916	637270876	14110.0	62.8827287043	1.12829249812	BFMJDJNGFYKYIF-VRLLEHBVSA-N	1.0	WQZGKKKJIJFFOK-GASJEMHNSA-N	direct	637270876	6831.0	90.5867002359	0.01	125.765457409	0.56414624906	2.01	0.273197859873
17738507	637271826	13813.0	62.8794260688	1.12829249812	BFMJDJNGFYKYIF-VRLLEHBVSA-N	1.0	WQZGKKKJIJFFOK-GASJEMHNSA-N	direct	637271826	13591.0	99.54668166	0.01	125.758852138	0.56414624906	2.01	0.273194272676
17738508	637271826	13813.0	62.8794260688	1.12829249812	BFMJDJNGFYKYIF-VRLLEHBVSA-N	1.0	WQZGKKKJIJFFOK-GASJEMHNSA-N	direct	637271826	15081.0	99.54668166	0.01	125.758852138	0.56414624906	2.01	0.273194272676
17738509	637271826	13813.0	62.8794260688	1.12829249812	BFMJDJNGFYKYIF-VRLLEHBVSA-N	1.0	WQZGKKKJIJFFOK-GASJEMHNSA-N	direct	637271826	1849.0	98.2757241304	0.01	125.758852138	0.56414624906	2.01	0.273194272676
17738514	637271826	13813.0	62.8794260688	1.12829249812	BFMJDJNGFYKYIF-VRLLEHBVSA-N	1.0	WQZGKKKJIJFFOK-GASJEMHNSA-N	direct	637271826	1622.0	92.4828041021	0.01	125.758852138	0.56414624906	2.01	0.273194272676
17738518	637271826	13813.0	62.8794260688	1.12829249812	BFMJDJNGFYKYIF-VRLLEHBVSA-N	1.0	WQZGKKKJIJFFOK-GASJEMHNSA-N	direct	637271826	1383.0	91.2790142558	0.01	125.758852138	0.56414624906	2.01	0.273194272676
17738519	637271826	13813.0	62.8794260688	1.12829249812	BFMJDJNGFYKYIF-VRLLEHBVSA-N	1.0	WQZGKKKJIJFFOK-GASJEMHNSA-N	direct	637271826	4366.0	91.2790142558	0.01	125.758852138	0.56414624906	2.01	0.273194272676
17738539	637271826	13941.0	62.8794260688	1.12829249812	BFMJDJNGFYKYIF-VRLLEHBVSA-N	1.0	WQZGKKKJIJFFOK-GASJEMHNSA-N	direct	637271826	13591.0	99.54668166	0.01	125.758852138	0.56414624906	2.01	0.273194272676
17738540	637271826	13941.0	62.8794260688	1.12829249812	BFMJDJNGFYKYIF-VRLLEHBVSA-N	1.0	WQZGKKKJIJFFOK-GASJEMHNSA-N	direct	637271826	15081.0	99.54668166	0.01	125.758852138	0.56414624906	2.01	0.273194272676
17738541	637271826	13941.0	62.8794260688	1.12829249812	BFMJDJNGFYKYIF-VRLLEHBVSA-N	1.0	WQZGKKKJIJFFOK-GASJEMHNSA-N	direct	637271826	1849.0	98.2757241304	0.01	125.758852138	0.56414624906	2.01	0.273194272676
17738546	637271826	13941.0	62.8794260688	1.12829249812	BFMJDJNGFYKYIF-VRLLEHBVSA-N	1.0	WQZGKKKJIJFFOK-GASJEMHNSA-N	direct	637271826	1622.0	92.4828041021	0.01	125.758852138	0.56414624906	2.01	0.273194272676
17738550	637271826	13941.0	62.8794260688	1.12829249812	BFMJDJNGFYKYIF-VRLLEHBVSA-N	1.0	WQZGKKKJIJFFOK-GASJEMHNSA-N	direct	637271826	1383.0	91.2790142558	0.01	125.758852138	0.56414624906	2.01	0.273194272676
17738551	637271826	13941.0	62.8794260688	1.12829249812	BFMJDJNGFYKYIF-VRLLEHBVSA-N	1.0	WQZGKKKJIJFFOK-GASJEMHNSA-N	direct	637271826	4366.0	91.2790142558	0.01	125.758852138	0.56414624906	2.01	0.273194272676
17738571	637271826	14110.0	62.8794260688	1.12829249812	BFMJDJNGFYKYIF-VRLLEHBVSA-N	1.0	WQZGKKKJIJFFOK-GASJEMHNSA-N	direct	637271826	13591.0	99.54668166	0.01	125.758852138	0.56414624906	2.01	0.273194272676
17738572	637271826	14110.0	62.8794260688	1.12829249812	BFMJDJNGFYKYIF-VRLLEHBVSA-N	1.0	WQZGKKKJIJFFOK-GASJEMHNSA-N	direct	637271826	15081.0	99.54668166	0.01	125.758852138	0.56414624906	2.01	0.273194272676
17738573	637271826	14110.0	62.8794260688	1.12829249812	BFMJDJNGFYKYIF-VRLLEHBVSA-N	1.0	WQZGKKKJIJFFOK-GASJEMHNSA-N	direct	637271826	1849.0	98.2757241304	0.01	125.758852138	0.56414624906	2.01	0.273194272676
17738578	637271826	14110.0	62.8794260688	1.12829249812	BFMJDJNGFYKYIF-VRLLEHBVSA-N	1.0	WQZGKKKJIJFFOK-GASJEMHNSA-N	direct	637271826	1622.0	92.4828041021	0.01	125.758852138	0.56414624906	2.01	0.273194272676
17738582	637271826	14110.0	62.8794260688	1.12829249812	BFMJDJNGFYKYIF-VRLLEHBVSA-N	1.0	WQZGKKKJIJFFOK-GASJEMHNSA-N	direct	637271826	1383.0	91.2790142558	0.01	125.758852138	0.56414624906	2.01	0.273194272676
17738583	637271826	14110.0	62.8794260688	1.12829249812	BFMJDJNGFYKYIF-VRLLEHBVSA-N	1.0	WQZGKKKJIJFFOK-GASJEMHNSA-N	direct	637271826	4366.0	91.2790142558	0.01	125.758852138	0.56414624906	2.01	0.273194272676
17738506	637271826	13813.0	62.8794260688	1.12829249812	BFMJDJNGFYKYIF-VRLLEHBVSA-N	1.0	WQZGKKKJIJFFOK-GASJEMHNSA-N	direct	637271826	5031.0	100.903089987	0.01	125.758852138	0.56414624906	2.01	0.273194272676
17738510	637271826	13813.0	62.8794260688	1.12829249812	BFMJDJNGFYKYIF-VRLLEHBVSA-N	1.0	WQZGKKKJIJFFOK-GASJEMHNSA-N	direct	637271826	4365.0	95.0741724254	0.01	125.758852138	0.56414624906	2.01	0.273194272676
17738511	637271826	13813.0	62.8794260688	1.12829249812	BFMJDJNGFYKYIF-VRLLEHBVSA-N	1.0	WQZGKKKJIJFFOK-GASJEMHNSA-N	direct	637271826	339.0	93.1706962272	0.01	125.758852138	0.56414624906	2.01	0.273194272676
17738512	637271826	13813.0	62.8794260688	1.12829249812	BFMJDJNGFYKYIF-VRLLEHBVSA-N	1.0	WQZGKKKJIJFFOK-GASJEMHNSA-N	direct	637271826	3584.0	93.1706962272	0.01	125.758852138	0.56414624906	2.01	0.273194272676
17738513	637271826	13813.0	62.8794260688	1.12829249812	BFMJDJNGFYKYIF-VRLLEHBVSA-N	1.0	WQZGKKKJIJFFOK-GASJEMHNSA-N	direct	637271826	6831.0	93.1706962272	0.01	125.758852138	0.56414624906	2.01	0.273194272676
17738517	637271826	13813.0	62.8794260688	1.12829249812	BFMJDJNGFYKYIF-VRLLEHBVSA-N	1.0	WQZGKKKJIJFFOK-GASJEMHNSA-N	direct	637271826	15001.0	92.1040252676	0.01	125.758852138	0.56414624906	2.01	0.273194272676
17738538	637271826	13941.0	62.8794260688	1.12829249812	BFMJDJNGFYKYIF-VRLLEHBVSA-N	1.0	WQZGKKKJIJFFOK-GASJEMHNSA-N	direct	637271826	5031.0	100.903089987	0.01	125.758852138	0.56414624906	2.01	0.273194272676
17738542	637271826	13941.0	62.8794260688	1.12829249812	BFMJDJNGFYKYIF-VRLLEHBVSA-N	1.0	WQZGKKKJIJFFOK-GASJEMHNSA-N	direct	637271826	4365.0	95.0741724254	0.01	125.758852138	0.56414624906	2.01	0.273194272676
17738543	637271826	13941.0	62.8794260688	1.12829249812	BFMJDJNGFYKYIF-VRLLEHBVSA-N	1.0	WQZGKKKJIJFFOK-GASJEMHNSA-N	direct	637271826	339.0	93.1706962272	0.01	125.758852138	0.56414624906	2.01	0.273194272676
17738544	637271826	13941.0	62.8794260688	1.12829249812	BFMJDJNGFYKYIF-VRLLEHBVSA-N	1.0	WQZGKKKJIJFFOK-GASJEMHNSA-N	direct	637271826	3584.0	93.1706962272	0.01	125.758852138	0.56414624906	2.01	0.273194272676
17738545	637271826	13941.0	62.8794260688	1.12829249812	BFMJDJNGFYKYIF-VRLLEHBVSA-N	1.0	WQZGKKKJIJFFOK-GASJEMHNSA-N	direct	637271826	6831.0	93.1706962272	0.01	125.758852138	0.56414624906	2.01	0.273194272676
17738549	637271826	13941.0	62.8794260688	1.12829249812	BFMJDJNGFYKYIF-VRLLEHBVSA-N	1.0	WQZGKKKJIJFFOK-GASJEMHNSA-N	direct	637271826	15001.0	92.1040252676	0.01	125.758852138	0.56414624906	2.01	0.273194272676
17738570	637271826	14110.0	62.8794260688	1.12829249812	BFMJDJNGFYKYIF-VRLLEHBVSA-N	1.0	WQZGKKKJIJFFOK-GASJEMHNSA-N	direct	637271826	5031.0	100.903089987	0.01	125.758852138	0.56414624906	2.01	0.273194272676
17738574	637271826	14110.0	62.8794260688	1.12829249812	BFMJDJNGFYKYIF-VRLLEHBVSA-N	1.0	WQZGKKKJIJFFOK-GASJEMHNSA-N	direct	637271826	4365.0	95.0741724254	0.01	125.758852138	0.56414624906	2.01	0.273194272676
17738575	637271826	14110.0	62.8794260688	1.12829249812	BFMJDJNGFYKYIF-VRLLEHBVSA-N	1.0	WQZGKKKJIJFFOK-GASJEMHNSA-N	direct	637271826	339.0	93.1706962272	0.01	125.758852138	0.56414624906	2.01	0.273194272676
17738576	637271826	14110.0	62.8794260688	1.12829249812	BFMJDJNGFYKYIF-VRLLEHBVSA-N	1.0	WQZGKKKJIJFFOK-GASJEMHNSA-N	direct	637271826	3584.0	93.1706962272	0.01	125.758852138	0.56414624906	2.01	0.273194272676
17738577	637271826	14110.0	62.8794260688	1.12829249812	BFMJDJNGFYKYIF-VRLLEHBVSA-N	1.0	WQZGKKKJIJFFOK-GASJEMHNSA-N	direct	637271826	6831.0	93.1706962272	0.01	125.758852138	0.56414624906	2.01	0.273194272676
17738581	637271826	14110.0	62.8794260688	1.12829249812	BFMJDJNGFYKYIF-VRLLEHBVSA-N	1.0	WQZGKKKJIJFFOK-GASJEMHNSA-N	direct	637271826	15001.0	92.1040252676	0.01	125.758852138	0.56414624906	2.01	0.273194272676
13069354	637265280	13813.0	63.5606673062	1.11177554326	BFMJDJNGFYKYIF-VRLLEHBVSA-N	1.0	WQZGKKKJIJFFOK-GASJEMHNSA-N	direct	637265280	1849.0	103.779891912	0.01	127.121334612	0.55588777163	2.01	0.272923174492
13069355	637265280	13813.0	63.5606673062	1.11177554326	BFMJDJNGFYKYIF-VRLLEHBVSA-N	1.0	WQZGKKKJIJFFOK-GASJEMHNSA-N	direct	637265280	4365.0	103.154281982	0.01	127.121334612	0.55588777163	2.01	0.272923174492
13069356	637265280	13813.0	63.5606673062	1.11177554326	BFMJDJNGFYKYIF-VRLLEHBVSA-N	1.0	WQZGKKKJIJFFOK-GASJEMHNSA-N	direct	637265280	5031.0	100.013676223	0.01	127.121334612	0.55588777163	2.01	0.272923174492
13069382	637265280	13941.0	63.5606673062	1.11177554326	BFMJDJNGFYKYIF-VRLLEHBVSA-N	1.0	WQZGKKKJIJFFOK-GASJEMHNSA-N	direct	637265280	1849.0	103.779891912	0.01	127.121334612	0.55588777163	2.01	0.272923174492
13069383	637265280	13941.0	63.5606673062	1.11177554326	BFMJDJNGFYKYIF-VRLLEHBVSA-N	1.0	WQZGKKKJIJFFOK-GASJEMHNSA-N	direct	637265280	4365.0	103.154281982	0.01	127.121334612	0.55588777163	2.01	0.272923174492
13069384	637265280	13941.0	63.5606673062	1.11177554326	BFMJDJNGFYKYIF-VRLLEHBVSA-N	1.0	WQZGKKKJIJFFOK-GASJEMHNSA-N	direct	637265280	5031.0	100.013676223	0.01	127.121334612	0.55588777163	2.01	0.272923174492
13069410	637265280	14110.0	63.5606673062	1.11177554326	BFMJDJNGFYKYIF-VRLLEHBVSA-N	1.0	WQZGKKKJIJFFOK-GASJEMHNSA-N	direct	637265280	1849.0	103.779891912	0.01	127.121334612	0.55588777163	2.01	0.272923174492
13069411	637265280	14110.0	63.5606673062	1.11177554326	BFMJDJNGFYKYIF-VRLLEHBVSA-N	1.0	WQZGKKKJIJFFOK-GASJEMHNSA-N	direct	637265280	4365.0	103.154281982	0.01	127.121334612	0.55588777163	2.01	0.272923174492
13069412	637265280	14110.0	63.5606673062	1.11177554326	BFMJDJNGFYKYIF-VRLLEHBVSA-N	1.0	WQZGKKKJIJFFOK-GASJEMHNSA-N	direct	637265280	5031.0	100.013676223	0.01	127.121334612	0.55588777163	2.01	0.272923174492
13069352	637265280	13813.0	63.5606673062	1.11177554326	BFMJDJNGFYKYIF-VRLLEHBVSA-N	1.0	WQZGKKKJIJFFOK-GASJEMHNSA-N	direct	637265280	13591.0	105.424812155	0.01	127.121334612	0.55588777163	2.01	0.272923174492
13069353	637265280	13813.0	63.5606673062	1.11177554326	BFMJDJNGFYKYIF-VRLLEHBVSA-N	1.0	WQZGKKKJIJFFOK-GASJEMHNSA-N	direct	637265280	15081.0	105.424812155	0.01	127.121334612	0.55588777163	2.01	0.272923174492
13069357	637265280	13813.0	63.5606673062	1.11177554326	BFMJDJNGFYKYIF-VRLLEHBVSA-N	1.0	WQZGKKKJIJFFOK-GASJEMHNSA-N	direct	637265280	339.0	97.19859629	0.01	127.121334612	0.55588777163	2.01	0.272923174492
13069358	637265280	13813.0	63.5606673062	1.11177554326	BFMJDJNGFYKYIF-VRLLEHBVSA-N	1.0	WQZGKKKJIJFFOK-GASJEMHNSA-N	direct	637265280	3584.0	97.19859629	0.01	127.121334612	0.55588777163	2.01	0.272923174492
13069359	637265280	13813.0	63.5606673062	1.11177554326	BFMJDJNGFYKYIF-VRLLEHBVSA-N	1.0	WQZGKKKJIJFFOK-GASJEMHNSA-N	direct	637265280	6831.0	97.19859629	0.01	127.121334612	0.55588777163	2.01	0.272923174492
13069360	637265280	13813.0	63.5606673062	1.11177554326	BFMJDJNGFYKYIF-VRLLEHBVSA-N	1.0	WQZGKKKJIJFFOK-GASJEMHNSA-N	direct	637265280	4267.0	95.8632794328	0.01	127.121334612	0.55588777163	2.01	0.272923174492
13069361	637265280	13813.0	63.5606673062	1.11177554326	BFMJDJNGFYKYIF-VRLLEHBVSA-N	1.0	WQZGKKKJIJFFOK-GASJEMHNSA-N	direct	637265280	1622.0	94.5816987087	0.01	127.121334612	0.55588777163	2.01	0.272923174492
13069362	637265280	13813.0	63.5606673062	1.11177554326	BFMJDJNGFYKYIF-VRLLEHBVSA-N	1.0	WQZGKKKJIJFFOK-GASJEMHNSA-N	direct	637265280	1383.0	93.8996294549	0.01	127.121334612	0.55588777163	2.01	0.272923174492
13069363	637265280	13813.0	63.5606673062	1.11177554326	BFMJDJNGFYKYIF-VRLLEHBVSA-N	1.0	WQZGKKKJIJFFOK-GASJEMHNSA-N	direct	637265280	4366.0	93.8996294549	0.01	127.121334612	0.55588777163	2.01	0.272923174492
13069380	637265280	13941.0	63.5606673062	1.11177554326	BFMJDJNGFYKYIF-VRLLEHBVSA-N	1.0	WQZGKKKJIJFFOK-GASJEMHNSA-N	direct	637265280	13591.0	105.424812155	0.01	127.121334612	0.55588777163	2.01	0.272923174492
13069381	637265280	13941.0	63.5606673062	1.11177554326	BFMJDJNGFYKYIF-VRLLEHBVSA-N	1.0	WQZGKKKJIJFFOK-GASJEMHNSA-N	direct	637265280	15081.0	105.424812155	0.01	127.121334612	0.55588777163	2.01	0.272923174492
13069385	637265280	13941.0	63.5606673062	1.11177554326	BFMJDJNGFYKYIF-VRLLEHBVSA-N	1.0	WQZGKKKJIJFFOK-GASJEMHNSA-N	direct	637265280	339.0	97.19859629	0.01	127.121334612	0.55588777163	2.01	0.272923174492
13069386	637265280	13941.0	63.5606673062	1.11177554326	BFMJDJNGFYKYIF-VRLLEHBVSA-N	1.0	WQZGKKKJIJFFOK-GASJEMHNSA-N	direct	637265280	3584.0	97.19859629	0.01	127.121334612	0.55588777163	2.01	0.272923174492
13069387	637265280	13941.0	63.5606673062	1.11177554326	BFMJDJNGFYKYIF-VRLLEHBVSA-N	1.0	WQZGKKKJIJFFOK-GASJEMHNSA-N	direct	637265280	6831.0	97.19859629	0.01	127.121334612	0.55588777163	2.01	0.272923174492
13069388	637265280	13941.0	63.5606673062	1.11177554326	BFMJDJNGFYKYIF-VRLLEHBVSA-N	1.0	WQZGKKKJIJFFOK-GASJEMHNSA-N	direct	637265280	4267.0	95.8632794328	0.01	127.121334612	0.55588777163	2.01	0.272923174492
13069389	637265280	13941.0	63.5606673062	1.11177554326	BFMJDJNGFYKYIF-VRLLEHBVSA-N	1.0	WQZGKKKJIJFFOK-GASJEMHNSA-N	direct	637265280	1622.0	94.5816987087	0.01	127.121334612	0.55588777163	2.01	0.272923174492
13069390	637265280	13941.0	63.5606673062	1.11177554326	BFMJDJNGFYKYIF-VRLLEHBVSA-N	1.0	WQZGKKKJIJFFOK-GASJEMHNSA-N	direct	637265280	1383.0	93.8996294549	0.01	127.121334612	0.55588777163	2.01	0.272923174492
13069391	637265280	13941.0	63.5606673062	1.11177554326	BFMJDJNGFYKYIF-VRLLEHBVSA-N	1.0	WQZGKKKJIJFFOK-GASJEMHNSA-N	direct	637265280	4366.0	93.8996294549	0.01	127.121334612	0.55588777163	2.01	0.272923174492
13069408	637265280	14110.0	63.5606673062	1.11177554326	BFMJDJNGFYKYIF-VRLLEHBVSA-N	1.0	WQZGKKKJIJFFOK-GASJEMHNSA-N	direct	637265280	13591.0	105.424812155	0.01	127.121334612	0.55588777163	2.01	0.272923174492
13069409	637265280	14110.0	63.5606673062	1.11177554326	BFMJDJNGFYKYIF-VRLLEHBVSA-N	1.0	WQZGKKKJIJFFOK-GASJEMHNSA-N	direct	637265280	15081.0	105.424812155	0.01	127.121334612	0.55588777163	2.01	0.272923174492
13069413	637265280	14110.0	63.5606673062	1.11177554326	BFMJDJNGFYKYIF-VRLLEHBVSA-N	1.0	WQZGKKKJIJFFOK-GASJEMHNSA-N	direct	637265280	339.0	97.19859629	0.01	127.121334612	0.55588777163	2.01	0.272923174492
13069414	637265280	14110.0	63.5606673062	1.11177554326	BFMJDJNGFYKYIF-VRLLEHBVSA-N	1.0	WQZGKKKJIJFFOK-GASJEMHNSA-N	direct	637265280	3584.0	97.19859629	0.01	127.121334612	0.55588777163	2.01	0.272923174492
13069415	637265280	14110.0	63.5606673062	1.11177554326	BFMJDJNGFYKYIF-VRLLEHBVSA-N	1.0	WQZGKKKJIJFFOK-GASJEMHNSA-N	direct	637265280	6831.0	97.19859629	0.01	127.121334612	0.55588777163	2.01	0.272923174492
13069416	637265280	14110.0	63.5606673062	1.11177554326	BFMJDJNGFYKYIF-VRLLEHBVSA-N	1.0	WQZGKKKJIJFFOK-GASJEMHNSA-N	direct	637265280	4267.0	95.8632794328	0.01	127.121334612	0.55588777163	2.01	0.272923174492
13069417	637265280	14110.0	63.5606673062	1.11177554326	BFMJDJNGFYKYIF-VRLLEHBVSA-N	1.0	WQZGKKKJIJFFOK-GASJEMHNSA-N	direct	637265280	1622.0	94.5816987087	0.01	127.121334612	0.55588777163	2.01	0.272923174492
13069418	637265280	14110.0	63.5606673062	1.11177554326	BFMJDJNGFYKYIF-VRLLEHBVSA-N	1.0	WQZGKKKJIJFFOK-GASJEMHNSA-N	direct	637265280	1383.0	93.8996294549	0.01	127.121334612	0.55588777163	2.01	0.272923174492
13069419	637265280	14110.0	63.5606673062	1.11177554326	BFMJDJNGFYKYIF-VRLLEHBVSA-N	1.0	WQZGKKKJIJFFOK-GASJEMHNSA-N	direct	637265280	4366.0	93.8996294549	0.01	127.121334612	0.55588777163	2.01	0.272923174492
20217550	637270876	1849.0	63.5482135645	1.11177554326	BFMJDJNGFYKYIF-VRLLEHBVSA-N	1.0	WQZGKKKJIJFFOK-VFUOTHLCSA-N	direct	637270876	4365.0	85.30980392	0.01	127.096427129	0.55588777163	2.01	0.272909804728
30252801	637264943	533.0	64.4522252946	1.09614744825	BFMJDJNGFYKYIF-VRLLEHBVSA-N	1.0	WQZGKKKJIJFFOK-GASJEMHNSA-N	direct	637264943	6565.0	200.0	0.01	128.904450589	0.548073724125	2.01	0.272907673065
20218464	637270876	1849.0	64.3861581781	1.09614744825	BFMJDJNGFYKYIF-VRLLEHBVSA-N	1.0	WQZGKKKJIJFFOK-VFUOTHLCSA-N	direct	637270876	15001.0	86.9746941347	0.01	128.772316356	0.548073724125	2.01	0.272837709779
52121481	637270559	2756.0	62.2365720064	1.12913857381	BFMJDJNGFYKYIF-VRLLEHBVSA-N	1.0	WQZGKKKJIJFFOK-VFUOTHLCSA-N	direct	637270559	12536.0	146.153662888	0.01	124.473144013	0.564569286905	2.01	0.272544391849
52121482	637270559	2756.0	62.2365720064	1.12913857381	BFMJDJNGFYKYIF-VRLLEHBVSA-N	1.0	WQZGKKKJIJFFOK-VFUOTHLCSA-N	direct	637270559	12590.0	146.153662888	0.01	124.473144013	0.564569286905	2.01	0.272544391849
52121483	637270559	2756.0	62.2365720064	1.12913857381	BFMJDJNGFYKYIF-VRLLEHBVSA-N	1.0	WQZGKKKJIJFFOK-VFUOTHLCSA-N	direct	637270559	7900.0	143.798602876	0.01	124.473144013	0.564569286905	2.01	0.272544391849
19468857	637266769	13813.0	62.2013493546	1.12913857381	BFMJDJNGFYKYIF-VRLLEHBVSA-N	1.0	WQZGKKKJIJFFOK-GASJEMHNSA-N	direct	637266769	13591.0	87.9871627753	0.01	124.402698709	0.564569286905	2.01	0.272505822187
19468858	637266769	13813.0	62.2013493546	1.12913857381	BFMJDJNGFYKYIF-VRLLEHBVSA-N	1.0	WQZGKKKJIJFFOK-GASJEMHNSA-N	direct	637266769	15081.0	87.9871627753	0.01	124.402698709	0.564569286905	2.01	0.272505822187
19468887	637266769	13941.0	62.2013493546	1.12913857381	BFMJDJNGFYKYIF-VRLLEHBVSA-N	1.0	WQZGKKKJIJFFOK-GASJEMHNSA-N	direct	637266769	13591.0	87.9871627753	0.01	124.402698709	0.564569286905	2.01	0.272505822187
19468888	637266769	13941.0	62.2013493546	1.12913857381	BFMJDJNGFYKYIF-VRLLEHBVSA-N	1.0	WQZGKKKJIJFFOK-GASJEMHNSA-N	direct	637266769	15081.0	87.9871627753	0.01	124.402698709	0.564569286905	2.01	0.272505822187
19468917	637266769	14110.0	62.2013493546	1.12913857381	BFMJDJNGFYKYIF-VRLLEHBVSA-N	1.0	WQZGKKKJIJFFOK-GASJEMHNSA-N	direct	637266769	13591.0	87.9871627753	0.01	124.402698709	0.564569286905	2.01	0.272505822187
19468918	637266769	14110.0	62.2013493546	1.12913857381	BFMJDJNGFYKYIF-VRLLEHBVSA-N	1.0	WQZGKKKJIJFFOK-GASJEMHNSA-N	direct	637266769	15081.0	87.9871627753	0.01	124.402698709	0.564569286905	2.01	0.272505822187
52121475	637270559	2756.0	62.2365720064	1.12829249812	BFMJDJNGFYKYIF-VRLLEHBVSA-N	1.0	WQZGKKKJIJFFOK-VFUOTHLCSA-N	direct	637270559	12536.0	146.153662888	0.01	124.473144013	0.56414624906	2.01	0.272493322385
52121476	637270559	2756.0	62.2365720064	1.12829249812	BFMJDJNGFYKYIF-VRLLEHBVSA-N	1.0	WQZGKKKJIJFFOK-VFUOTHLCSA-N	direct	637270559	12590.0	146.153662888	0.01	124.473144013	0.56414624906	2.01	0.272493322385
52121477	637270559	2756.0	62.2365720064	1.12829249812	BFMJDJNGFYKYIF-VRLLEHBVSA-N	1.0	WQZGKKKJIJFFOK-VFUOTHLCSA-N	direct	637270559	7900.0	143.798602876	0.01	124.473144013	0.56414624906	2.01	0.272493322385
17736827	637271826	6583.0	67.0154726867	1.04778349371	BFMJDJNGFYKYIF-VRLLEHBVSA-N	1.0	WQZGKKKJIJFFOK-GASJEMHNSA-N	direct	637271826	13591.0	99.54668166	0.01	134.030945373	0.523891746855	2.01	0.272490071238
17736828	637271826	6583.0	67.0154726867	1.04778349371	BFMJDJNGFYKYIF-VRLLEHBVSA-N	1.0	WQZGKKKJIJFFOK-GASJEMHNSA-N	direct	637271826	15081.0	99.54668166	0.01	134.030945373	0.523891746855	2.01	0.272490071238
17736829	637271826	6583.0	67.0154726867	1.04778349371	BFMJDJNGFYKYIF-VRLLEHBVSA-N	1.0	WQZGKKKJIJFFOK-GASJEMHNSA-N	direct	637271826	1849.0	98.2757241304	0.01	134.030945373	0.523891746855	2.01	0.272490071238
17736830	637271826	6583.0	67.0154726867	1.04778349371	BFMJDJNGFYKYIF-VRLLEHBVSA-N	1.0	WQZGKKKJIJFFOK-GASJEMHNSA-N	direct	637271826	4365.0	95.0741724254	0.01	134.030945373	0.523891746855	2.01	0.272490071238
17736831	637271826	6583.0	67.0154726867	1.04778349371	BFMJDJNGFYKYIF-VRLLEHBVSA-N	1.0	WQZGKKKJIJFFOK-GASJEMHNSA-N	direct	637271826	339.0	93.1706962272	0.01	134.030945373	0.523891746855	2.01	0.272490071238
17736832	637271826	6583.0	67.0154726867	1.04778349371	BFMJDJNGFYKYIF-VRLLEHBVSA-N	1.0	WQZGKKKJIJFFOK-GASJEMHNSA-N	direct	637271826	3584.0	93.1706962272	0.01	134.030945373	0.523891746855	2.01	0.272490071238
17736833	637271826	6583.0	67.0154726867	1.04778349371	BFMJDJNGFYKYIF-VRLLEHBVSA-N	1.0	WQZGKKKJIJFFOK-GASJEMHNSA-N	direct	637271826	6831.0	93.1706962272	0.01	134.030945373	0.523891746855	2.01	0.272490071238
17736834	637271826	6583.0	67.0154726867	1.04778349371	BFMJDJNGFYKYIF-VRLLEHBVSA-N	1.0	WQZGKKKJIJFFOK-GASJEMHNSA-N	direct	637271826	1622.0	92.4828041021	0.01	134.030945373	0.523891746855	2.01	0.272490071238
17736837	637271826	6583.0	67.0154726867	1.04778349371	BFMJDJNGFYKYIF-VRLLEHBVSA-N	1.0	WQZGKKKJIJFFOK-GASJEMHNSA-N	direct	637271826	15001.0	92.1040252676	0.01	134.030945373	0.523891746855	2.01	0.272490071238
17736838	637271826	6583.0	67.0154726867	1.04778349371	BFMJDJNGFYKYIF-VRLLEHBVSA-N	1.0	WQZGKKKJIJFFOK-GASJEMHNSA-N	direct	637271826	1383.0	91.2790142558	0.01	134.030945373	0.523891746855	2.01	0.272490071238
17736839	637271826	6583.0	67.0154726867	1.04778349371	BFMJDJNGFYKYIF-VRLLEHBVSA-N	1.0	WQZGKKKJIJFFOK-GASJEMHNSA-N	direct	637271826	4366.0	91.2790142558	0.01	134.030945373	0.523891746855	2.01	0.272490071238
19468874	637266769	13813.0	62.1598939055	1.12913857381	BFMJDJNGFYKYIF-VRLLEHBVSA-N	1.0	WQZGKKKJIJFFOK-GASJEMHNSA-N	direct	637266769	339.0	82.9065783148	0.01	124.319787811	0.564569286905	2.01	0.272460406469
19468875	637266769	13813.0	62.1598939055	1.12913857381	BFMJDJNGFYKYIF-VRLLEHBVSA-N	1.0	WQZGKKKJIJFFOK-GASJEMHNSA-N	direct	637266769	3584.0	82.9065783148	0.01	124.319787811	0.564569286905	2.01	0.272460406469
19468876	637266769	13813.0	62.1598939055	1.12913857381	BFMJDJNGFYKYIF-VRLLEHBVSA-N	1.0	WQZGKKKJIJFFOK-GASJEMHNSA-N	direct	637266769	15001.0	82.9065783148	0.01	124.319787811	0.564569286905	2.01	0.272460406469
19468904	637266769	13941.0	62.1598939055	1.12913857381	BFMJDJNGFYKYIF-VRLLEHBVSA-N	1.0	WQZGKKKJIJFFOK-GASJEMHNSA-N	direct	637266769	339.0	82.9065783148	0.01	124.319787811	0.564569286905	2.01	0.272460406469
19468905	637266769	13941.0	62.1598939055	1.12913857381	BFMJDJNGFYKYIF-VRLLEHBVSA-N	1.0	WQZGKKKJIJFFOK-GASJEMHNSA-N	direct	637266769	3584.0	82.9065783148	0.01	124.319787811	0.564569286905	2.01	0.272460406469
19468906	637266769	13941.0	62.1598939055	1.12913857381	BFMJDJNGFYKYIF-VRLLEHBVSA-N	1.0	WQZGKKKJIJFFOK-GASJEMHNSA-N	direct	637266769	15001.0	82.9065783148	0.01	124.319787811	0.564569286905	2.01	0.272460406469
19468934	637266769	14110.0	62.1598939055	1.12913857381	BFMJDJNGFYKYIF-VRLLEHBVSA-N	1.0	WQZGKKKJIJFFOK-GASJEMHNSA-N	direct	637266769	339.0	82.9065783148	0.01	124.319787811	0.564569286905	2.01	0.272460406469
19468935	637266769	14110.0	62.1598939055	1.12913857381	BFMJDJNGFYKYIF-VRLLEHBVSA-N	1.0	WQZGKKKJIJFFOK-GASJEMHNSA-N	direct	637266769	3584.0	82.9065783148	0.01	124.319787811	0.564569286905	2.01	0.272460406469
19468936	637266769	14110.0	62.1598939055	1.12913857381	BFMJDJNGFYKYIF-VRLLEHBVSA-N	1.0	WQZGKKKJIJFFOK-GASJEMHNSA-N	direct	637266769	15001.0	82.9065783148	0.01	124.319787811	0.564569286905	2.01	0.272460406469
19468317	637266769	13813.0	62.2013493546	1.12829249812	BFMJDJNGFYKYIF-VRLLEHBVSA-N	1.0	WQZGKKKJIJFFOK-GASJEMHNSA-N	direct	637266769	13591.0	87.9871627753	0.01	124.402698709	0.56414624906	2.01	0.27245475995
19468318	637266769	13813.0	62.2013493546	1.12829249812	BFMJDJNGFYKYIF-VRLLEHBVSA-N	1.0	WQZGKKKJIJFFOK-GASJEMHNSA-N	direct	637266769	15081.0	87.9871627753	0.01	124.402698709	0.56414624906	2.01	0.27245475995
19468347	637266769	13941.0	62.2013493546	1.12829249812	BFMJDJNGFYKYIF-VRLLEHBVSA-N	1.0	WQZGKKKJIJFFOK-GASJEMHNSA-N	direct	637266769	13591.0	87.9871627753	0.01	124.402698709	0.56414624906	2.01	0.27245475995
19468348	637266769	13941.0	62.2013493546	1.12829249812	BFMJDJNGFYKYIF-VRLLEHBVSA-N	1.0	WQZGKKKJIJFFOK-GASJEMHNSA-N	direct	637266769	15081.0	87.9871627753	0.01	124.402698709	0.56414624906	2.01	0.27245475995
19468377	637266769	14110.0	62.2013493546	1.12829249812	BFMJDJNGFYKYIF-VRLLEHBVSA-N	1.0	WQZGKKKJIJFFOK-GASJEMHNSA-N	direct	637266769	13591.0	87.9871627753	0.01	124.402698709	0.56414624906	2.01	0.27245475995
19468378	637266769	14110.0	62.2013493546	1.12829249812	BFMJDJNGFYKYIF-VRLLEHBVSA-N	1.0	WQZGKKKJIJFFOK-GASJEMHNSA-N	direct	637266769	15081.0	87.9871627753	0.01	124.402698709	0.56414624906	2.01	0.27245475995
19468334	637266769	13813.0	62.1598939055	1.12829249812	BFMJDJNGFYKYIF-VRLLEHBVSA-N	1.0	WQZGKKKJIJFFOK-GASJEMHNSA-N	direct	637266769	339.0	82.9065783148	0.01	124.319787811	0.56414624906	2.01	0.272409352742
19468335	637266769	13813.0	62.1598939055	1.12829249812	BFMJDJNGFYKYIF-VRLLEHBVSA-N	1.0	WQZGKKKJIJFFOK-GASJEMHNSA-N	direct	637266769	3584.0	82.9065783148	0.01	124.319787811	0.56414624906	2.01	0.272409352742
19468336	637266769	13813.0	62.1598939055	1.12829249812	BFMJDJNGFYKYIF-VRLLEHBVSA-N	1.0	WQZGKKKJIJFFOK-GASJEMHNSA-N	direct	637266769	15001.0	82.9065783148	0.01	124.319787811	0.56414624906	2.01	0.272409352742
19468364	637266769	13941.0	62.1598939055	1.12829249812	BFMJDJNGFYKYIF-VRLLEHBVSA-N	1.0	WQZGKKKJIJFFOK-GASJEMHNSA-N	direct	637266769	339.0	82.9065783148	0.01	124.319787811	0.56414624906	2.01	0.272409352742
19468365	637266769	13941.0	62.1598939055	1.12829249812	BFMJDJNGFYKYIF-VRLLEHBVSA-N	1.0	WQZGKKKJIJFFOK-GASJEMHNSA-N	direct	637266769	3584.0	82.9065783148	0.01	124.319787811	0.56414624906	2.01	0.272409352742
19468366	637266769	13941.0	62.1598939055	1.12829249812	BFMJDJNGFYKYIF-VRLLEHBVSA-N	1.0	WQZGKKKJIJFFOK-GASJEMHNSA-N	direct	637266769	15001.0	82.9065783148	0.01	124.319787811	0.56414624906	2.01	0.272409352742
19468394	637266769	14110.0	62.1598939055	1.12829249812	BFMJDJNGFYKYIF-VRLLEHBVSA-N	1.0	WQZGKKKJIJFFOK-GASJEMHNSA-N	direct	637266769	339.0	82.9065783148	0.01	124.319787811	0.56414624906	2.01	0.272409352742
19468395	637266769	14110.0	62.1598939055	1.12829249812	BFMJDJNGFYKYIF-VRLLEHBVSA-N	1.0	WQZGKKKJIJFFOK-GASJEMHNSA-N	direct	637266769	3584.0	82.9065783148	0.01	124.319787811	0.56414624906	2.01	0.272409352742
19468396	637266769	14110.0	62.1598939055	1.12829249812	BFMJDJNGFYKYIF-VRLLEHBVSA-N	1.0	WQZGKKKJIJFFOK-GASJEMHNSA-N	direct	637266769	15001.0	82.9065783148	0.01	124.319787811	0.56414624906	2.01	0.272409352742
52279674	637266642	4218.0	63.896196279	1.09614744825	BFMJDJNGFYKYIF-VRLLEHBVSA-N	1.0	WQZGKKKJIJFFOK-PHYPRBDBSA-N	direct	637266642	3238.0	103.247183569	0.01	127.792392558	0.548073724125	2.01	0.272317165981
52279729	637266642	3238.0	63.896196279	1.09614744825	BFMJDJNGFYKYIF-VRLLEHBVSA-N	1.0	WQZGKKKJIJFFOK-DVKNGEFBSA-N	direct	637266642	4218.0	103.247183569	0.01	127.792392558	0.548073724125	2.01	0.272317165981
20216308	637270876	7411.0	66.8239087409	1.04778349371	BFMJDJNGFYKYIF-VRLLEHBVSA-N	1.0	WQZGKKKJIJFFOK-GASJEMHNSA-N	direct	637270876	1849.0	93.9507819773	0.01	133.647817482	0.523891746855	2.01	0.272295133715
20216309	637270876	7411.0	66.8239087409	1.04778349371	BFMJDJNGFYKYIF-VRLLEHBVSA-N	1.0	WQZGKKKJIJFFOK-GASJEMHNSA-N	direct	637270876	13591.0	93.2604276555	0.01	133.647817482	0.523891746855	2.01	0.272295133715
20216310	637270876	7411.0	66.8239087409	1.04778349371	BFMJDJNGFYKYIF-VRLLEHBVSA-N	1.0	WQZGKKKJIJFFOK-GASJEMHNSA-N	direct	637270876	15081.0	93.2604276555	0.01	133.647817482	0.523891746855	2.01	0.272295133715
20216311	637270876	7411.0	66.8239087409	1.04778349371	BFMJDJNGFYKYIF-VRLLEHBVSA-N	1.0	WQZGKKKJIJFFOK-GASJEMHNSA-N	direct	637270876	1622.0	91.251811973	0.01	133.647817482	0.523891746855	2.01	0.272295133715
20216312	637270876	7411.0	66.8239087409	1.04778349371	BFMJDJNGFYKYIF-VRLLEHBVSA-N	1.0	WQZGKKKJIJFFOK-GASJEMHNSA-N	direct	637270876	10460.0	91.2240256689	0.01	133.647817482	0.523891746855	2.01	0.272295133715
20216313	637270876	7411.0	66.8239087409	1.04778349371	BFMJDJNGFYKYIF-VRLLEHBVSA-N	1.0	WQZGKKKJIJFFOK-GASJEMHNSA-N	direct	637270876	13745.0	91.2240256689	0.01	133.647817482	0.523891746855	2.01	0.272295133715
20216314	637270876	7411.0	66.8239087409	1.04778349371	BFMJDJNGFYKYIF-VRLLEHBVSA-N	1.0	WQZGKKKJIJFFOK-GASJEMHNSA-N	direct	637270876	339.0	90.5867002359	0.01	133.647817482	0.523891746855	2.01	0.272295133715
20216315	637270876	7411.0	66.8239087409	1.04778349371	BFMJDJNGFYKYIF-VRLLEHBVSA-N	1.0	WQZGKKKJIJFFOK-GASJEMHNSA-N	direct	637270876	3584.0	90.5867002359	0.01	133.647817482	0.523891746855	2.01	0.272295133715
20216316	637270876	7411.0	66.8239087409	1.04778349371	BFMJDJNGFYKYIF-VRLLEHBVSA-N	1.0	WQZGKKKJIJFFOK-GASJEMHNSA-N	direct	637270876	6831.0	90.5867002359	0.01	133.647817482	0.523891746855	2.01	0.272295133715
49949204	637269555	5893.0	0.677780705266	1.09614744825	BFMJDJNGFYKYIF-VRLLEHBVSA-N	1.0	WQZGKKKJIJFFOK-GASJEMHNSA-N	direct	637269555	2134.0	0.638272163982	1.0	1.27654432796	0.548073724125	2.01	0.272243640419
20217332	637270876	13813.0	62.8827287043	1.11177554326	BFMJDJNGFYKYIF-VRLLEHBVSA-N	1.0	WQZGKKKJIJFFOK-GASJEMHNSA-N	direct	637270876	10460.0	91.2240256689	0.01	125.765457409	0.55588777163	2.01	0.272192495218
20217333	637270876	13813.0	62.8827287043	1.11177554326	BFMJDJNGFYKYIF-VRLLEHBVSA-N	1.0	WQZGKKKJIJFFOK-GASJEMHNSA-N	direct	637270876	13745.0	91.2240256689	0.01	125.765457409	0.55588777163	2.01	0.272192495218
20217337	637270876	13813.0	62.8827287043	1.11177554326	BFMJDJNGFYKYIF-VRLLEHBVSA-N	1.0	WQZGKKKJIJFFOK-GASJEMHNSA-N	direct	637270876	339.0	86.9746941347	0.01	125.765457409	0.55588777163	2.01	0.272192495218
20217338	637270876	13813.0	62.8827287043	1.11177554326	BFMJDJNGFYKYIF-VRLLEHBVSA-N	1.0	WQZGKKKJIJFFOK-GASJEMHNSA-N	direct	637270876	3584.0	86.9746941347	0.01	125.765457409	0.55588777163	2.01	0.272192495218
20217339	637270876	13813.0	62.8827287043	1.11177554326	BFMJDJNGFYKYIF-VRLLEHBVSA-N	1.0	WQZGKKKJIJFFOK-GASJEMHNSA-N	direct	637270876	15001.0	86.9746941347	0.01	125.765457409	0.55588777163	2.01	0.272192495218
20217340	637270876	13813.0	62.8827287043	1.11177554326	BFMJDJNGFYKYIF-VRLLEHBVSA-N	1.0	WQZGKKKJIJFFOK-GASJEMHNSA-N	direct	637270876	4365.0	85.30980392	0.01	125.765457409	0.55588777163	2.01	0.272192495218
20217362	637270876	13941.0	62.8827287043	1.11177554326	BFMJDJNGFYKYIF-VRLLEHBVSA-N	1.0	WQZGKKKJIJFFOK-GASJEMHNSA-N	direct	637270876	10460.0	91.2240256689	0.01	125.765457409	0.55588777163	2.01	0.272192495218
20217363	637270876	13941.0	62.8827287043	1.11177554326	BFMJDJNGFYKYIF-VRLLEHBVSA-N	1.0	WQZGKKKJIJFFOK-GASJEMHNSA-N	direct	637270876	13745.0	91.2240256689	0.01	125.765457409	0.55588777163	2.01	0.272192495218
20217367	637270876	13941.0	62.8827287043	1.11177554326	BFMJDJNGFYKYIF-VRLLEHBVSA-N	1.0	WQZGKKKJIJFFOK-GASJEMHNSA-N	direct	637270876	339.0	86.9746941347	0.01	125.765457409	0.55588777163	2.01	0.272192495218
20217368	637270876	13941.0	62.8827287043	1.11177554326	BFMJDJNGFYKYIF-VRLLEHBVSA-N	1.0	WQZGKKKJIJFFOK-GASJEMHNSA-N	direct	637270876	3584.0	86.9746941347	0.01	125.765457409	0.55588777163	2.01	0.272192495218
20217369	637270876	13941.0	62.8827287043	1.11177554326	BFMJDJNGFYKYIF-VRLLEHBVSA-N	1.0	WQZGKKKJIJFFOK-GASJEMHNSA-N	direct	637270876	15001.0	86.9746941347	0.01	125.765457409	0.55588777163	2.01	0.272192495218
20217370	637270876	13941.0	62.8827287043	1.11177554326	BFMJDJNGFYKYIF-VRLLEHBVSA-N	1.0	WQZGKKKJIJFFOK-GASJEMHNSA-N	direct	637270876	4365.0	85.30980392	0.01	125.765457409	0.55588777163	2.01	0.272192495218
20217392	637270876	14110.0	62.8827287043	1.11177554326	BFMJDJNGFYKYIF-VRLLEHBVSA-N	1.0	WQZGKKKJIJFFOK-GASJEMHNSA-N	direct	637270876	10460.0	91.2240256689	0.01	125.765457409	0.55588777163	2.01	0.272192495218
20217393	637270876	14110.0	62.8827287043	1.11177554326	BFMJDJNGFYKYIF-VRLLEHBVSA-N	1.0	WQZGKKKJIJFFOK-GASJEMHNSA-N	direct	637270876	13745.0	91.2240256689	0.01	125.765457409	0.55588777163	2.01	0.272192495218
20217397	637270876	14110.0	62.8827287043	1.11177554326	BFMJDJNGFYKYIF-VRLLEHBVSA-N	1.0	WQZGKKKJIJFFOK-GASJEMHNSA-N	direct	637270876	339.0	86.9746941347	0.01	125.765457409	0.55588777163	2.01	0.272192495218
20217398	637270876	14110.0	62.8827287043	1.11177554326	BFMJDJNGFYKYIF-VRLLEHBVSA-N	1.0	WQZGKKKJIJFFOK-GASJEMHNSA-N	direct	637270876	3584.0	86.9746941347	0.01	125.765457409	0.55588777163	2.01	0.272192495218
20217399	637270876	14110.0	62.8827287043	1.11177554326	BFMJDJNGFYKYIF-VRLLEHBVSA-N	1.0	WQZGKKKJIJFFOK-GASJEMHNSA-N	direct	637270876	15001.0	86.9746941347	0.01	125.765457409	0.55588777163	2.01	0.272192495218
20217400	637270876	14110.0	62.8827287043	1.11177554326	BFMJDJNGFYKYIF-VRLLEHBVSA-N	1.0	WQZGKKKJIJFFOK-GASJEMHNSA-N	direct	637270876	4365.0	85.30980392	0.01	125.765457409	0.55588777163	2.01	0.272192495218
20217327	637270876	13813.0	62.8827287043	1.11177554326	BFMJDJNGFYKYIF-VRLLEHBVSA-N	1.0	WQZGKKKJIJFFOK-GASJEMHNSA-N	direct	637270876	5031.0	95.0762380392	0.01	125.765457409	0.55588777163	2.01	0.272192495218
20217328	637270876	13813.0	62.8827287043	1.11177554326	BFMJDJNGFYKYIF-VRLLEHBVSA-N	1.0	WQZGKKKJIJFFOK-GASJEMHNSA-N	direct	637270876	1849.0	93.9507819773	0.01	125.765457409	0.55588777163	2.01	0.272192495218
20217329	637270876	13813.0	62.8827287043	1.11177554326	BFMJDJNGFYKYIF-VRLLEHBVSA-N	1.0	WQZGKKKJIJFFOK-GASJEMHNSA-N	direct	637270876	13591.0	93.2604276555	0.01	125.765457409	0.55588777163	2.01	0.272192495218
20217330	637270876	13813.0	62.8827287043	1.11177554326	BFMJDJNGFYKYIF-VRLLEHBVSA-N	1.0	WQZGKKKJIJFFOK-GASJEMHNSA-N	direct	637270876	15081.0	93.2604276555	0.01	125.765457409	0.55588777163	2.01	0.272192495218
20217331	637270876	13813.0	62.8827287043	1.11177554326	BFMJDJNGFYKYIF-VRLLEHBVSA-N	1.0	WQZGKKKJIJFFOK-GASJEMHNSA-N	direct	637270876	1622.0	91.251811973	0.01	125.765457409	0.55588777163	2.01	0.272192495218
20217336	637270876	13813.0	62.8827287043	1.11177554326	BFMJDJNGFYKYIF-VRLLEHBVSA-N	1.0	WQZGKKKJIJFFOK-GASJEMHNSA-N	direct	637270876	6831.0	90.5867002359	0.01	125.765457409	0.55588777163	2.01	0.272192495218
20217357	637270876	13941.0	62.8827287043	1.11177554326	BFMJDJNGFYKYIF-VRLLEHBVSA-N	1.0	WQZGKKKJIJFFOK-GASJEMHNSA-N	direct	637270876	5031.0	95.0762380392	0.01	125.765457409	0.55588777163	2.01	0.272192495218
20217358	637270876	13941.0	62.8827287043	1.11177554326	BFMJDJNGFYKYIF-VRLLEHBVSA-N	1.0	WQZGKKKJIJFFOK-GASJEMHNSA-N	direct	637270876	1849.0	93.9507819773	0.01	125.765457409	0.55588777163	2.01	0.272192495218
20217359	637270876	13941.0	62.8827287043	1.11177554326	BFMJDJNGFYKYIF-VRLLEHBVSA-N	1.0	WQZGKKKJIJFFOK-GASJEMHNSA-N	direct	637270876	13591.0	93.2604276555	0.01	125.765457409	0.55588777163	2.01	0.272192495218
20217360	637270876	13941.0	62.8827287043	1.11177554326	BFMJDJNGFYKYIF-VRLLEHBVSA-N	1.0	WQZGKKKJIJFFOK-GASJEMHNSA-N	direct	637270876	15081.0	93.2604276555	0.01	125.765457409	0.55588777163	2.01	0.272192495218
20217361	637270876	13941.0	62.8827287043	1.11177554326	BFMJDJNGFYKYIF-VRLLEHBVSA-N	1.0	WQZGKKKJIJFFOK-GASJEMHNSA-N	direct	637270876	1622.0	91.251811973	0.01	125.765457409	0.55588777163	2.01	0.272192495218
20217366	637270876	13941.0	62.8827287043	1.11177554326	BFMJDJNGFYKYIF-VRLLEHBVSA-N	1.0	WQZGKKKJIJFFOK-GASJEMHNSA-N	direct	637270876	6831.0	90.5867002359	0.01	125.765457409	0.55588777163	2.01	0.272192495218
20217387	637270876	14110.0	62.8827287043	1.11177554326	BFMJDJNGFYKYIF-VRLLEHBVSA-N	1.0	WQZGKKKJIJFFOK-GASJEMHNSA-N	direct	637270876	5031.0	95.0762380392	0.01	125.765457409	0.55588777163	2.01	0.272192495218
20217388	637270876	14110.0	62.8827287043	1.11177554326	BFMJDJNGFYKYIF-VRLLEHBVSA-N	1.0	WQZGKKKJIJFFOK-GASJEMHNSA-N	direct	637270876	1849.0	93.9507819773	0.01	125.765457409	0.55588777163	2.01	0.272192495218
20217389	637270876	14110.0	62.8827287043	1.11177554326	BFMJDJNGFYKYIF-VRLLEHBVSA-N	1.0	WQZGKKKJIJFFOK-GASJEMHNSA-N	direct	637270876	13591.0	93.2604276555	0.01	125.765457409	0.55588777163	2.01	0.272192495218
20217390	637270876	14110.0	62.8827287043	1.11177554326	BFMJDJNGFYKYIF-VRLLEHBVSA-N	1.0	WQZGKKKJIJFFOK-GASJEMHNSA-N	direct	637270876	15081.0	93.2604276555	0.01	125.765457409	0.55588777163	2.01	0.272192495218
20217391	637270876	14110.0	62.8827287043	1.11177554326	BFMJDJNGFYKYIF-VRLLEHBVSA-N	1.0	WQZGKKKJIJFFOK-GASJEMHNSA-N	direct	637270876	1622.0	91.251811973	0.01	125.765457409	0.55588777163	2.01	0.272192495218
20217396	637270876	14110.0	62.8827287043	1.11177554326	BFMJDJNGFYKYIF-VRLLEHBVSA-N	1.0	WQZGKKKJIJFFOK-GASJEMHNSA-N	direct	637270876	6831.0	90.5867002359	0.01	125.765457409	0.55588777163	2.01	0.272192495218
17739963	637271826	13813.0	62.8794260688	1.11177554326	BFMJDJNGFYKYIF-VRLLEHBVSA-N	1.0	WQZGKKKJIJFFOK-GASJEMHNSA-N	direct	637271826	13591.0	99.54668166	0.01	125.758852138	0.55588777163	2.01	0.272188921223
17739964	637271826	13813.0	62.8794260688	1.11177554326	BFMJDJNGFYKYIF-VRLLEHBVSA-N	1.0	WQZGKKKJIJFFOK-GASJEMHNSA-N	direct	637271826	15081.0	99.54668166	0.01	125.758852138	0.55588777163	2.01	0.272188921223
17739965	637271826	13813.0	62.8794260688	1.11177554326	BFMJDJNGFYKYIF-VRLLEHBVSA-N	1.0	WQZGKKKJIJFFOK-GASJEMHNSA-N	direct	637271826	1849.0	98.2757241304	0.01	125.758852138	0.55588777163	2.01	0.272188921223
17739970	637271826	13813.0	62.8794260688	1.11177554326	BFMJDJNGFYKYIF-VRLLEHBVSA-N	1.0	WQZGKKKJIJFFOK-GASJEMHNSA-N	direct	637271826	1622.0	92.4828041021	0.01	125.758852138	0.55588777163	2.01	0.272188921223
17739974	637271826	13813.0	62.8794260688	1.11177554326	BFMJDJNGFYKYIF-VRLLEHBVSA-N	1.0	WQZGKKKJIJFFOK-GASJEMHNSA-N	direct	637271826	1383.0	91.2790142558	0.01	125.758852138	0.55588777163	2.01	0.272188921223
17739975	637271826	13813.0	62.8794260688	1.11177554326	BFMJDJNGFYKYIF-VRLLEHBVSA-N	1.0	WQZGKKKJIJFFOK-GASJEMHNSA-N	direct	637271826	4366.0	91.2790142558	0.01	125.758852138	0.55588777163	2.01	0.272188921223
17739995	637271826	13941.0	62.8794260688	1.11177554326	BFMJDJNGFYKYIF-VRLLEHBVSA-N	1.0	WQZGKKKJIJFFOK-GASJEMHNSA-N	direct	637271826	13591.0	99.54668166	0.01	125.758852138	0.55588777163	2.01	0.272188921223
17739996	637271826	13941.0	62.8794260688	1.11177554326	BFMJDJNGFYKYIF-VRLLEHBVSA-N	1.0	WQZGKKKJIJFFOK-GASJEMHNSA-N	direct	637271826	15081.0	99.54668166	0.01	125.758852138	0.55588777163	2.01	0.272188921223
17739997	637271826	13941.0	62.8794260688	1.11177554326	BFMJDJNGFYKYIF-VRLLEHBVSA-N	1.0	WQZGKKKJIJFFOK-GASJEMHNSA-N	direct	637271826	1849.0	98.2757241304	0.01	125.758852138	0.55588777163	2.01	0.272188921223
17740002	637271826	13941.0	62.8794260688	1.11177554326	BFMJDJNGFYKYIF-VRLLEHBVSA-N	1.0	WQZGKKKJIJFFOK-GASJEMHNSA-N	direct	637271826	1622.0	92.4828041021	0.01	125.758852138	0.55588777163	2.01	0.272188921223
17740006	637271826	13941.0	62.8794260688	1.11177554326	BFMJDJNGFYKYIF-VRLLEHBVSA-N	1.0	WQZGKKKJIJFFOK-GASJEMHNSA-N	direct	637271826	1383.0	91.2790142558	0.01	125.758852138	0.55588777163	2.01	0.272188921223
17740007	637271826	13941.0	62.8794260688	1.11177554326	BFMJDJNGFYKYIF-VRLLEHBVSA-N	1.0	WQZGKKKJIJFFOK-GASJEMHNSA-N	direct	637271826	4366.0	91.2790142558	0.01	125.758852138	0.55588777163	2.01	0.272188921223
17740027	637271826	14110.0	62.8794260688	1.11177554326	BFMJDJNGFYKYIF-VRLLEHBVSA-N	1.0	WQZGKKKJIJFFOK-GASJEMHNSA-N	direct	637271826	13591.0	99.54668166	0.01	125.758852138	0.55588777163	2.01	0.272188921223
17740028	637271826	14110.0	62.8794260688	1.11177554326	BFMJDJNGFYKYIF-VRLLEHBVSA-N	1.0	WQZGKKKJIJFFOK-GASJEMHNSA-N	direct	637271826	15081.0	99.54668166	0.01	125.758852138	0.55588777163	2.01	0.272188921223
17740029	637271826	14110.0	62.8794260688	1.11177554326	BFMJDJNGFYKYIF-VRLLEHBVSA-N	1.0	WQZGKKKJIJFFOK-GASJEMHNSA-N	direct	637271826	1849.0	98.2757241304	0.01	125.758852138	0.55588777163	2.01	0.272188921223
17740034	637271826	14110.0	62.8794260688	1.11177554326	BFMJDJNGFYKYIF-VRLLEHBVSA-N	1.0	WQZGKKKJIJFFOK-GASJEMHNSA-N	direct	637271826	1622.0	92.4828041021	0.01	125.758852138	0.55588777163	2.01	0.272188921223
17740038	637271826	14110.0	62.8794260688	1.11177554326	BFMJDJNGFYKYIF-VRLLEHBVSA-N	1.0	WQZGKKKJIJFFOK-GASJEMHNSA-N	direct	637271826	1383.0	91.2790142558	0.01	125.758852138	0.55588777163	2.01	0.272188921223
17740039	637271826	14110.0	62.8794260688	1.11177554326	BFMJDJNGFYKYIF-VRLLEHBVSA-N	1.0	WQZGKKKJIJFFOK-GASJEMHNSA-N	direct	637271826	4366.0	91.2790142558	0.01	125.758852138	0.55588777163	2.01	0.272188921223
17739962	637271826	13813.0	62.8794260688	1.11177554326	BFMJDJNGFYKYIF-VRLLEHBVSA-N	1.0	WQZGKKKJIJFFOK-GASJEMHNSA-N	direct	637271826	5031.0	100.903089987	0.01	125.758852138	0.55588777163	2.01	0.272188921223
17739966	637271826	13813.0	62.8794260688	1.11177554326	BFMJDJNGFYKYIF-VRLLEHBVSA-N	1.0	WQZGKKKJIJFFOK-GASJEMHNSA-N	direct	637271826	4365.0	95.0741724254	0.01	125.758852138	0.55588777163	2.01	0.272188921223
17739967	637271826	13813.0	62.8794260688	1.11177554326	BFMJDJNGFYKYIF-VRLLEHBVSA-N	1.0	WQZGKKKJIJFFOK-GASJEMHNSA-N	direct	637271826	339.0	93.1706962272	0.01	125.758852138	0.55588777163	2.01	0.272188921223
17739968	637271826	13813.0	62.8794260688	1.11177554326	BFMJDJNGFYKYIF-VRLLEHBVSA-N	1.0	WQZGKKKJIJFFOK-GASJEMHNSA-N	direct	637271826	3584.0	93.1706962272	0.01	125.758852138	0.55588777163	2.01	0.272188921223
17739969	637271826	13813.0	62.8794260688	1.11177554326	BFMJDJNGFYKYIF-VRLLEHBVSA-N	1.0	WQZGKKKJIJFFOK-GASJEMHNSA-N	direct	637271826	6831.0	93.1706962272	0.01	125.758852138	0.55588777163	2.01	0.272188921223
17739973	637271826	13813.0	62.8794260688	1.11177554326	BFMJDJNGFYKYIF-VRLLEHBVSA-N	1.0	WQZGKKKJIJFFOK-GASJEMHNSA-N	direct	637271826	15001.0	92.1040252676	0.01	125.758852138	0.55588777163	2.01	0.272188921223
17739994	637271826	13941.0	62.8794260688	1.11177554326	BFMJDJNGFYKYIF-VRLLEHBVSA-N	1.0	WQZGKKKJIJFFOK-GASJEMHNSA-N	direct	637271826	5031.0	100.903089987	0.01	125.758852138	0.55588777163	2.01	0.272188921223
17739998	637271826	13941.0	62.8794260688	1.11177554326	BFMJDJNGFYKYIF-VRLLEHBVSA-N	1.0	WQZGKKKJIJFFOK-GASJEMHNSA-N	direct	637271826	4365.0	95.0741724254	0.01	125.758852138	0.55588777163	2.01	0.272188921223
17739999	637271826	13941.0	62.8794260688	1.11177554326	BFMJDJNGFYKYIF-VRLLEHBVSA-N	1.0	WQZGKKKJIJFFOK-GASJEMHNSA-N	direct	637271826	339.0	93.1706962272	0.01	125.758852138	0.55588777163	2.01	0.272188921223
17740000	637271826	13941.0	62.8794260688	1.11177554326	BFMJDJNGFYKYIF-VRLLEHBVSA-N	1.0	WQZGKKKJIJFFOK-GASJEMHNSA-N	direct	637271826	3584.0	93.1706962272	0.01	125.758852138	0.55588777163	2.01	0.272188921223
17740001	637271826	13941.0	62.8794260688	1.11177554326	BFMJDJNGFYKYIF-VRLLEHBVSA-N	1.0	WQZGKKKJIJFFOK-GASJEMHNSA-N	direct	637271826	6831.0	93.1706962272	0.01	125.758852138	0.55588777163	2.01	0.272188921223
17740005	637271826	13941.0	62.8794260688	1.11177554326	BFMJDJNGFYKYIF-VRLLEHBVSA-N	1.0	WQZGKKKJIJFFOK-GASJEMHNSA-N	direct	637271826	15001.0	92.1040252676	0.01	125.758852138	0.55588777163	2.01	0.272188921223
17740026	637271826	14110.0	62.8794260688	1.11177554326	BFMJDJNGFYKYIF-VRLLEHBVSA-N	1.0	WQZGKKKJIJFFOK-GASJEMHNSA-N	direct	637271826	5031.0	100.903089987	0.01	125.758852138	0.55588777163	2.01	0.272188921223
17740030	637271826	14110.0	62.8794260688	1.11177554326	BFMJDJNGFYKYIF-VRLLEHBVSA-N	1.0	WQZGKKKJIJFFOK-GASJEMHNSA-N	direct	637271826	4365.0	95.0741724254	0.01	125.758852138	0.55588777163	2.01	0.272188921223
17740031	637271826	14110.0	62.8794260688	1.11177554326	BFMJDJNGFYKYIF-VRLLEHBVSA-N	1.0	WQZGKKKJIJFFOK-GASJEMHNSA-N	direct	637271826	339.0	93.1706962272	0.01	125.758852138	0.55588777163	2.01	0.272188921223
17740032	637271826	14110.0	62.8794260688	1.11177554326	BFMJDJNGFYKYIF-VRLLEHBVSA-N	1.0	WQZGKKKJIJFFOK-GASJEMHNSA-N	direct	637271826	3584.0	93.1706962272	0.01	125.758852138	0.55588777163	2.01	0.272188921223
17740033	637271826	14110.0	62.8794260688	1.11177554326	BFMJDJNGFYKYIF-VRLLEHBVSA-N	1.0	WQZGKKKJIJFFOK-GASJEMHNSA-N	direct	637271826	6831.0	93.1706962272	0.01	125.758852138	0.55588777163	2.01	0.272188921223
17740037	637271826	14110.0	62.8794260688	1.11177554326	BFMJDJNGFYKYIF-VRLLEHBVSA-N	1.0	WQZGKKKJIJFFOK-GASJEMHNSA-N	direct	637271826	15001.0	92.1040252676	0.01	125.758852138	0.55588777163	2.01	0.272188921223
6400836	637270822	5669.0	66.6777807053	1.04778349371	BFMJDJNGFYKYIF-VRLLEHBVSA-N	1.0	LKDRXBCSQODPBY-AMVSKUEXSA-N	direct	637270822	1248.0	102.987162775	0.01	133.355561411	0.523891746855	2.01	0.272146150272
6400837	637270822	5669.0	66.6777807053	1.04778349371	BFMJDJNGFYKYIF-VRLLEHBVSA-N	1.0	LKDRXBCSQODPBY-AMVSKUEXSA-N	direct	637270822	5136.0	102.987162775	0.01	133.355561411	0.523891746855	2.01	0.272146150272
6400840	637270822	5669.0	66.6777807053	1.04778349371	BFMJDJNGFYKYIF-VRLLEHBVSA-N	1.0	LKDRXBCSQODPBY-AMVSKUEXSA-N	direct	637270822	1179.0	97.1524273409	0.01	133.355561411	0.523891746855	2.01	0.272146150272
6400841	637270822	5669.0	66.6777807053	1.04778349371	BFMJDJNGFYKYIF-VRLLEHBVSA-N	1.0	LKDRXBCSQODPBY-AMVSKUEXSA-N	direct	637270822	1656.0	97.1524273409	0.01	133.355561411	0.523891746855	2.01	0.272146150272
6400844	637270822	5669.0	66.6777807053	1.04778349371	BFMJDJNGFYKYIF-VRLLEHBVSA-N	1.0	LKDRXBCSQODPBY-AMVSKUEXSA-N	direct	637270822	1011.0	94.3904055908	0.01	133.355561411	0.523891746855	2.01	0.272146150272
6400845	637270822	5669.0	66.6777807053	1.04778349371	BFMJDJNGFYKYIF-VRLLEHBVSA-N	1.0	LKDRXBCSQODPBY-AMVSKUEXSA-N	direct	637270822	1203.0	94.3904055908	0.01	133.355561411	0.523891746855	2.01	0.272146150272
6400847	637270822	5669.0	66.6777807053	1.04778349371	BFMJDJNGFYKYIF-VRLLEHBVSA-N	1.0	LKDRXBCSQODPBY-AMVSKUEXSA-N	direct	637270822	2127.0	94.3904055908	0.01	133.355561411	0.523891746855	2.01	0.272146150272
6400848	637270822	5669.0	66.6777807053	1.04778349371	BFMJDJNGFYKYIF-VRLLEHBVSA-N	1.0	LKDRXBCSQODPBY-AMVSKUEXSA-N	direct	637270822	7236.0	94.3904055908	0.01	133.355561411	0.523891746855	2.01	0.272146150272
6400849	637270822	5669.0	66.6777807053	1.04778349371	BFMJDJNGFYKYIF-VRLLEHBVSA-N	1.0	LKDRXBCSQODPBY-AMVSKUEXSA-N	direct	637270822	11520.0	94.3904055908	0.01	133.355561411	0.523891746855	2.01	0.272146150272
6400852	637270822	5669.0	66.6777807053	1.04778349371	BFMJDJNGFYKYIF-VRLLEHBVSA-N	1.0	LKDRXBCSQODPBY-AMVSKUEXSA-N	direct	637270822	3785.0	90.7375489103	0.01	133.355561411	0.523891746855	2.01	0.272146150272
6400853	637270822	5669.0	66.6777807053	1.04778349371	BFMJDJNGFYKYIF-VRLLEHBVSA-N	1.0	LKDRXBCSQODPBY-AMVSKUEXSA-N	direct	637270822	4146.0	90.7375489103	0.01	133.355561411	0.523891746855	2.01	0.272146150272
15258346	637267041	7803.0	61.785156152	1.12913857381	BFMJDJNGFYKYIF-VRLLEHBVSA-N	1.0	WQZGKKKJIJFFOK-GASJEMHNSA-N	direct	637267041	4365.0	100.432973634	0.01	123.570312304	0.564569286905	2.01	0.272048835468
15258354	637267041	7803.0	61.785156152	1.12913857381	BFMJDJNGFYKYIF-VRLLEHBVSA-N	1.0	WQZGKKKJIJFFOK-GASJEMHNSA-N	direct	637267041	339.0	95.6307841426	0.01	123.570312304	0.564569286905	2.01	0.272048835468
15258355	637267041	7803.0	61.785156152	1.12913857381	BFMJDJNGFYKYIF-VRLLEHBVSA-N	1.0	WQZGKKKJIJFFOK-GASJEMHNSA-N	direct	637267041	3584.0	95.6307841426	0.01	123.570312304	0.564569286905	2.01	0.272048835468
15258356	637267041	7803.0	61.785156152	1.12913857381	BFMJDJNGFYKYIF-VRLLEHBVSA-N	1.0	WQZGKKKJIJFFOK-GASJEMHNSA-N	direct	637267041	15001.0	95.6307841426	0.01	123.570312304	0.564569286905	2.01	0.272048835468
15258358	637267041	7803.0	61.785156152	1.12913857381	BFMJDJNGFYKYIF-VRLLEHBVSA-N	1.0	WQZGKKKJIJFFOK-GASJEMHNSA-N	direct	637267041	4005.0	91.288192771	0.01	123.570312304	0.564569286905	2.01	0.272048835468
15258359	637267041	7803.0	61.785156152	1.12913857381	BFMJDJNGFYKYIF-VRLLEHBVSA-N	1.0	WQZGKKKJIJFFOK-GASJEMHNSA-N	direct	637267041	11881.0	91.288192771	0.01	123.570312304	0.564569286905	2.01	0.272048835468
15258360	637267041	7803.0	61.785156152	1.12913857381	BFMJDJNGFYKYIF-VRLLEHBVSA-N	1.0	WQZGKKKJIJFFOK-GASJEMHNSA-N	direct	637267041	13196.0	91.288192771	0.01	123.570312304	0.564569286905	2.01	0.272048835468
15258361	637267041	7803.0	61.785156152	1.12913857381	BFMJDJNGFYKYIF-VRLLEHBVSA-N	1.0	WQZGKKKJIJFFOK-GASJEMHNSA-N	direct	637267041	1849.0	90.9244530386	0.01	123.570312304	0.564569286905	2.01	0.272048835468
15258347	637267041	7803.0	61.785156152	1.12913857381	BFMJDJNGFYKYIF-VRLLEHBVSA-N	1.0	WQZGKKKJIJFFOK-GASJEMHNSA-N	direct	637267041	13591.0	98.8124792792	0.01	123.570312304	0.564569286905	2.01	0.272048835468
15258348	637267041	7803.0	61.785156152	1.12913857381	BFMJDJNGFYKYIF-VRLLEHBVSA-N	1.0	WQZGKKKJIJFFOK-GASJEMHNSA-N	direct	637267041	15081.0	98.8124792792	0.01	123.570312304	0.564569286905	2.01	0.272048835468
15258349	637267041	7803.0	61.785156152	1.12913857381	BFMJDJNGFYKYIF-VRLLEHBVSA-N	1.0	WQZGKKKJIJFFOK-GASJEMHNSA-N	direct	637267041	5031.0	96.9625735021	0.01	123.570312304	0.564569286905	2.01	0.272048835468
15258352	637267041	7803.0	61.785156152	1.12913857381	BFMJDJNGFYKYIF-VRLLEHBVSA-N	1.0	WQZGKKKJIJFFOK-GASJEMHNSA-N	direct	637267041	6831.0	96.2781893848	0.01	123.570312304	0.564569286905	2.01	0.272048835468
15258353	637267041	7803.0	61.785156152	1.12913857381	BFMJDJNGFYKYIF-VRLLEHBVSA-N	1.0	WQZGKKKJIJFFOK-GASJEMHNSA-N	direct	637267041	4267.0	95.9065783148	0.01	123.570312304	0.564569286905	2.01	0.272048835468
15258357	637267041	7803.0	61.785156152	1.12913857381	BFMJDJNGFYKYIF-VRLLEHBVSA-N	1.0	WQZGKKKJIJFFOK-GASJEMHNSA-N	direct	637267041	1622.0	92.9430951487	0.01	123.570312304	0.564569286905	2.01	0.272048835468
15255850	637267041	7803.0	61.785156152	1.12829249812	BFMJDJNGFYKYIF-VRLLEHBVSA-N	1.0	WQZGKKKJIJFFOK-GASJEMHNSA-N	direct	637267041	4365.0	100.432973634	0.01	123.570312304	0.56414624906	2.01	0.271997858862
15255858	637267041	7803.0	61.785156152	1.12829249812	BFMJDJNGFYKYIF-VRLLEHBVSA-N	1.0	WQZGKKKJIJFFOK-GASJEMHNSA-N	direct	637267041	339.0	95.6307841426	0.01	123.570312304	0.56414624906	2.01	0.271997858862
15255859	637267041	7803.0	61.785156152	1.12829249812	BFMJDJNGFYKYIF-VRLLEHBVSA-N	1.0	WQZGKKKJIJFFOK-GASJEMHNSA-N	direct	637267041	3584.0	95.6307841426	0.01	123.570312304	0.56414624906	2.01	0.271997858862
15255860	637267041	7803.0	61.785156152	1.12829249812	BFMJDJNGFYKYIF-VRLLEHBVSA-N	1.0	WQZGKKKJIJFFOK-GASJEMHNSA-N	direct	637267041	15001.0	95.6307841426	0.01	123.570312304	0.56414624906	2.01	0.271997858862
15255862	637267041	7803.0	61.785156152	1.12829249812	BFMJDJNGFYKYIF-VRLLEHBVSA-N	1.0	WQZGKKKJIJFFOK-GASJEMHNSA-N	direct	637267041	4005.0	91.288192771	0.01	123.570312304	0.56414624906	2.01	0.271997858862
15255863	637267041	7803.0	61.785156152	1.12829249812	BFMJDJNGFYKYIF-VRLLEHBVSA-N	1.0	WQZGKKKJIJFFOK-GASJEMHNSA-N	direct	637267041	11881.0	91.288192771	0.01	123.570312304	0.56414624906	2.01	0.271997858862
15255864	637267041	7803.0	61.785156152	1.12829249812	BFMJDJNGFYKYIF-VRLLEHBVSA-N	1.0	WQZGKKKJIJFFOK-GASJEMHNSA-N	direct	637267041	13196.0	91.288192771	0.01	123.570312304	0.56414624906	2.01	0.271997858862
15255865	637267041	7803.0	61.785156152	1.12829249812	BFMJDJNGFYKYIF-VRLLEHBVSA-N	1.0	WQZGKKKJIJFFOK-GASJEMHNSA-N	direct	637267041	1849.0	90.9244530386	0.01	123.570312304	0.56414624906	2.01	0.271997858862
15255851	637267041	7803.0	61.785156152	1.12829249812	BFMJDJNGFYKYIF-VRLLEHBVSA-N	1.0	WQZGKKKJIJFFOK-GASJEMHNSA-N	direct	637267041	13591.0	98.8124792792	0.01	123.570312304	0.56414624906	2.01	0.271997858862
15255852	637267041	7803.0	61.785156152	1.12829249812	BFMJDJNGFYKYIF-VRLLEHBVSA-N	1.0	WQZGKKKJIJFFOK-GASJEMHNSA-N	direct	637267041	15081.0	98.8124792792	0.01	123.570312304	0.56414624906	2.01	0.271997858862
15255853	637267041	7803.0	61.785156152	1.12829249812	BFMJDJNGFYKYIF-VRLLEHBVSA-N	1.0	WQZGKKKJIJFFOK-GASJEMHNSA-N	direct	637267041	5031.0	96.9625735021	0.01	123.570312304	0.56414624906	2.01	0.271997858862
15255856	637267041	7803.0	61.785156152	1.12829249812	BFMJDJNGFYKYIF-VRLLEHBVSA-N	1.0	WQZGKKKJIJFFOK-GASJEMHNSA-N	direct	637267041	6831.0	96.2781893848	0.01	123.570312304	0.56414624906	2.01	0.271997858862
15255857	637267041	7803.0	61.785156152	1.12829249812	BFMJDJNGFYKYIF-VRLLEHBVSA-N	1.0	WQZGKKKJIJFFOK-GASJEMHNSA-N	direct	637267041	4267.0	95.9065783148	0.01	123.570312304	0.56414624906	2.01	0.271997858862
15255861	637267041	7803.0	61.785156152	1.12829249812	BFMJDJNGFYKYIF-VRLLEHBVSA-N	1.0	WQZGKKKJIJFFOK-GASJEMHNSA-N	direct	637267041	1622.0	92.9430951487	0.01	123.570312304	0.56414624906	2.01	0.271997858862
13071818	637265280	13813.0	63.5606673062	1.09614744825	BFMJDJNGFYKYIF-VRLLEHBVSA-N	1.0	WQZGKKKJIJFFOK-GASJEMHNSA-N	direct	637265280	1849.0	103.779891912	0.01	127.121334612	0.548073724125	2.01	0.27195896478
13071819	637265280	13813.0	63.5606673062	1.09614744825	BFMJDJNGFYKYIF-VRLLEHBVSA-N	1.0	WQZGKKKJIJFFOK-GASJEMHNSA-N	direct	637265280	4365.0	103.154281982	0.01	127.121334612	0.548073724125	2.01	0.27195896478
13071820	637265280	13813.0	63.5606673062	1.09614744825	BFMJDJNGFYKYIF-VRLLEHBVSA-N	1.0	WQZGKKKJIJFFOK-GASJEMHNSA-N	direct	637265280	5031.0	100.013676223	0.01	127.121334612	0.548073724125	2.01	0.27195896478
13071846	637265280	13941.0	63.5606673062	1.09614744825	BFMJDJNGFYKYIF-VRLLEHBVSA-N	1.0	WQZGKKKJIJFFOK-GASJEMHNSA-N	direct	637265280	1849.0	103.779891912	0.01	127.121334612	0.548073724125	2.01	0.27195896478
13071847	637265280	13941.0	63.5606673062	1.09614744825	BFMJDJNGFYKYIF-VRLLEHBVSA-N	1.0	WQZGKKKJIJFFOK-GASJEMHNSA-N	direct	637265280	4365.0	103.154281982	0.01	127.121334612	0.548073724125	2.01	0.27195896478
13071848	637265280	13941.0	63.5606673062	1.09614744825	BFMJDJNGFYKYIF-VRLLEHBVSA-N	1.0	WQZGKKKJIJFFOK-GASJEMHNSA-N	direct	637265280	5031.0	100.013676223	0.01	127.121334612	0.548073724125	2.01	0.27195896478
13071874	637265280	14110.0	63.5606673062	1.09614744825	BFMJDJNGFYKYIF-VRLLEHBVSA-N	1.0	WQZGKKKJIJFFOK-GASJEMHNSA-N	direct	637265280	1849.0	103.779891912	0.01	127.121334612	0.548073724125	2.01	0.27195896478
13071875	637265280	14110.0	63.5606673062	1.09614744825	BFMJDJNGFYKYIF-VRLLEHBVSA-N	1.0	WQZGKKKJIJFFOK-GASJEMHNSA-N	direct	637265280	4365.0	103.154281982	0.01	127.121334612	0.548073724125	2.01	0.27195896478
13071876	637265280	14110.0	63.5606673062	1.09614744825	BFMJDJNGFYKYIF-VRLLEHBVSA-N	1.0	WQZGKKKJIJFFOK-GASJEMHNSA-N	direct	637265280	5031.0	100.013676223	0.01	127.121334612	0.548073724125	2.01	0.27195896478
13071816	637265280	13813.0	63.5606673062	1.09614744825	BFMJDJNGFYKYIF-VRLLEHBVSA-N	1.0	WQZGKKKJIJFFOK-GASJEMHNSA-N	direct	637265280	13591.0	105.424812155	0.01	127.121334612	0.548073724125	2.01	0.27195896478
13071817	637265280	13813.0	63.5606673062	1.09614744825	BFMJDJNGFYKYIF-VRLLEHBVSA-N	1.0	WQZGKKKJIJFFOK-GASJEMHNSA-N	direct	637265280	15081.0	105.424812155	0.01	127.121334612	0.548073724125	2.01	0.27195896478
13071821	637265280	13813.0	63.5606673062	1.09614744825	BFMJDJNGFYKYIF-VRLLEHBVSA-N	1.0	WQZGKKKJIJFFOK-GASJEMHNSA-N	direct	637265280	339.0	97.19859629	0.01	127.121334612	0.548073724125	2.01	0.27195896478
13071822	637265280	13813.0	63.5606673062	1.09614744825	BFMJDJNGFYKYIF-VRLLEHBVSA-N	1.0	WQZGKKKJIJFFOK-GASJEMHNSA-N	direct	637265280	3584.0	97.19859629	0.01	127.121334612	0.548073724125	2.01	0.27195896478
13071823	637265280	13813.0	63.5606673062	1.09614744825	BFMJDJNGFYKYIF-VRLLEHBVSA-N	1.0	WQZGKKKJIJFFOK-GASJEMHNSA-N	direct	637265280	6831.0	97.19859629	0.01	127.121334612	0.548073724125	2.01	0.27195896478
13071824	637265280	13813.0	63.5606673062	1.09614744825	BFMJDJNGFYKYIF-VRLLEHBVSA-N	1.0	WQZGKKKJIJFFOK-GASJEMHNSA-N	direct	637265280	4267.0	95.8632794328	0.01	127.121334612	0.548073724125	2.01	0.27195896478
13071825	637265280	13813.0	63.5606673062	1.09614744825	BFMJDJNGFYKYIF-VRLLEHBVSA-N	1.0	WQZGKKKJIJFFOK-GASJEMHNSA-N	direct	637265280	1622.0	94.5816987087	0.01	127.121334612	0.548073724125	2.01	0.27195896478
13071826	637265280	13813.0	63.5606673062	1.09614744825	BFMJDJNGFYKYIF-VRLLEHBVSA-N	1.0	WQZGKKKJIJFFOK-GASJEMHNSA-N	direct	637265280	1383.0	93.8996294549	0.01	127.121334612	0.548073724125	2.01	0.27195896478
13071827	637265280	13813.0	63.5606673062	1.09614744825	BFMJDJNGFYKYIF-VRLLEHBVSA-N	1.0	WQZGKKKJIJFFOK-GASJEMHNSA-N	direct	637265280	4366.0	93.8996294549	0.01	127.121334612	0.548073724125	2.01	0.27195896478
13071844	637265280	13941.0	63.5606673062	1.09614744825	BFMJDJNGFYKYIF-VRLLEHBVSA-N	1.0	WQZGKKKJIJFFOK-GASJEMHNSA-N	direct	637265280	13591.0	105.424812155	0.01	127.121334612	0.548073724125	2.01	0.27195896478
13071845	637265280	13941.0	63.5606673062	1.09614744825	BFMJDJNGFYKYIF-VRLLEHBVSA-N	1.0	WQZGKKKJIJFFOK-GASJEMHNSA-N	direct	637265280	15081.0	105.424812155	0.01	127.121334612	0.548073724125	2.01	0.27195896478
13071849	637265280	13941.0	63.5606673062	1.09614744825	BFMJDJNGFYKYIF-VRLLEHBVSA-N	1.0	WQZGKKKJIJFFOK-GASJEMHNSA-N	direct	637265280	339.0	97.19859629	0.01	127.121334612	0.548073724125	2.01	0.27195896478
13071850	637265280	13941.0	63.5606673062	1.09614744825	BFMJDJNGFYKYIF-VRLLEHBVSA-N	1.0	WQZGKKKJIJFFOK-GASJEMHNSA-N	direct	637265280	3584.0	97.19859629	0.01	127.121334612	0.548073724125	2.01	0.27195896478
13071851	637265280	13941.0	63.5606673062	1.09614744825	BFMJDJNGFYKYIF-VRLLEHBVSA-N	1.0	WQZGKKKJIJFFOK-GASJEMHNSA-N	direct	637265280	6831.0	97.19859629	0.01	127.121334612	0.548073724125	2.01	0.27195896478
13071852	637265280	13941.0	63.5606673062	1.09614744825	BFMJDJNGFYKYIF-VRLLEHBVSA-N	1.0	WQZGKKKJIJFFOK-GASJEMHNSA-N	direct	637265280	4267.0	95.8632794328	0.01	127.121334612	0.548073724125	2.01	0.27195896478
13071853	637265280	13941.0	63.5606673062	1.09614744825	BFMJDJNGFYKYIF-VRLLEHBVSA-N	1.0	WQZGKKKJIJFFOK-GASJEMHNSA-N	direct	637265280	1622.0	94.5816987087	0.01	127.121334612	0.548073724125	2.01	0.27195896478
13071854	637265280	13941.0	63.5606673062	1.09614744825	BFMJDJNGFYKYIF-VRLLEHBVSA-N	1.0	WQZGKKKJIJFFOK-GASJEMHNSA-N	direct	637265280	1383.0	93.8996294549	0.01	127.121334612	0.548073724125	2.01	0.27195896478
13071855	637265280	13941.0	63.5606673062	1.09614744825	BFMJDJNGFYKYIF-VRLLEHBVSA-N	1.0	WQZGKKKJIJFFOK-GASJEMHNSA-N	direct	637265280	4366.0	93.8996294549	0.01	127.121334612	0.548073724125	2.01	0.27195896478
13071872	637265280	14110.0	63.5606673062	1.09614744825	BFMJDJNGFYKYIF-VRLLEHBVSA-N	1.0	WQZGKKKJIJFFOK-GASJEMHNSA-N	direct	637265280	13591.0	105.424812155	0.01	127.121334612	0.548073724125	2.01	0.27195896478
13071873	637265280	14110.0	63.5606673062	1.09614744825	BFMJDJNGFYKYIF-VRLLEHBVSA-N	1.0	WQZGKKKJIJFFOK-GASJEMHNSA-N	direct	637265280	15081.0	105.424812155	0.01	127.121334612	0.548073724125	2.01	0.27195896478
13071877	637265280	14110.0	63.5606673062	1.09614744825	BFMJDJNGFYKYIF-VRLLEHBVSA-N	1.0	WQZGKKKJIJFFOK-GASJEMHNSA-N	direct	637265280	339.0	97.19859629	0.01	127.121334612	0.548073724125	2.01	0.27195896478
13071878	637265280	14110.0	63.5606673062	1.09614744825	BFMJDJNGFYKYIF-VRLLEHBVSA-N	1.0	WQZGKKKJIJFFOK-GASJEMHNSA-N	direct	637265280	3584.0	97.19859629	0.01	127.121334612	0.548073724125	2.01	0.27195896478
13071879	637265280	14110.0	63.5606673062	1.09614744825	BFMJDJNGFYKYIF-VRLLEHBVSA-N	1.0	WQZGKKKJIJFFOK-GASJEMHNSA-N	direct	637265280	6831.0	97.19859629	0.01	127.121334612	0.548073724125	2.01	0.27195896478
13071880	637265280	14110.0	63.5606673062	1.09614744825	BFMJDJNGFYKYIF-VRLLEHBVSA-N	1.0	WQZGKKKJIJFFOK-GASJEMHNSA-N	direct	637265280	4267.0	95.8632794328	0.01	127.121334612	0.548073724125	2.01	0.27195896478
13071881	637265280	14110.0	63.5606673062	1.09614744825	BFMJDJNGFYKYIF-VRLLEHBVSA-N	1.0	WQZGKKKJIJFFOK-GASJEMHNSA-N	direct	637265280	1622.0	94.5816987087	0.01	127.121334612	0.548073724125	2.01	0.27195896478
13071882	637265280	14110.0	63.5606673062	1.09614744825	BFMJDJNGFYKYIF-VRLLEHBVSA-N	1.0	WQZGKKKJIJFFOK-GASJEMHNSA-N	direct	637265280	1383.0	93.8996294549	0.01	127.121334612	0.548073724125	2.01	0.27195896478
13071883	637265280	14110.0	63.5606673062	1.09614744825	BFMJDJNGFYKYIF-VRLLEHBVSA-N	1.0	WQZGKKKJIJFFOK-GASJEMHNSA-N	direct	637265280	4366.0	93.8996294549	0.01	127.121334612	0.548073724125	2.01	0.27195896478
20218510	637270876	1849.0	63.5482135645	1.09614744825	BFMJDJNGFYKYIF-VRLLEHBVSA-N	1.0	WQZGKKKJIJFFOK-VFUOTHLCSA-N	direct	637270876	4365.0	85.30980392	0.01	127.096427129	0.548073724125	2.01	0.27194564225
17741067	637271826	5031.0	61.6497519817	1.12913857381	BFMJDJNGFYKYIF-VRLLEHBVSA-N	1.0	WQZGKKKJIJFFOK-GASJEMHNSA-N	direct	637271826	13591.0	99.54668166	0.01	123.299503963	0.564569286905	2.01	0.27189966186
17741068	637271826	5031.0	61.6497519817	1.12913857381	BFMJDJNGFYKYIF-VRLLEHBVSA-N	1.0	WQZGKKKJIJFFOK-GASJEMHNSA-N	direct	637271826	15081.0	99.54668166	0.01	123.299503963	0.564569286905	2.01	0.27189966186
17741069	637271826	5031.0	61.6497519817	1.12913857381	BFMJDJNGFYKYIF-VRLLEHBVSA-N	1.0	WQZGKKKJIJFFOK-GASJEMHNSA-N	direct	637271826	1849.0	98.2757241304	0.01	123.299503963	0.564569286905	2.01	0.27189966186
17741070	637271826	5031.0	61.6497519817	1.12913857381	BFMJDJNGFYKYIF-VRLLEHBVSA-N	1.0	WQZGKKKJIJFFOK-GASJEMHNSA-N	direct	637271826	4365.0	95.0741724254	0.01	123.299503963	0.564569286905	2.01	0.27189966186
17741071	637271826	5031.0	61.6497519817	1.12913857381	BFMJDJNGFYKYIF-VRLLEHBVSA-N	1.0	WQZGKKKJIJFFOK-GASJEMHNSA-N	direct	637271826	339.0	93.1706962272	0.01	123.299503963	0.564569286905	2.01	0.27189966186
17741072	637271826	5031.0	61.6497519817	1.12913857381	BFMJDJNGFYKYIF-VRLLEHBVSA-N	1.0	WQZGKKKJIJFFOK-GASJEMHNSA-N	direct	637271826	3584.0	93.1706962272	0.01	123.299503963	0.564569286905	2.01	0.27189966186
17741073	637271826	5031.0	61.6497519817	1.12913857381	BFMJDJNGFYKYIF-VRLLEHBVSA-N	1.0	WQZGKKKJIJFFOK-GASJEMHNSA-N	direct	637271826	6831.0	93.1706962272	0.01	123.299503963	0.564569286905	2.01	0.27189966186
17741074	637271826	5031.0	61.6497519817	1.12913857381	BFMJDJNGFYKYIF-VRLLEHBVSA-N	1.0	WQZGKKKJIJFFOK-GASJEMHNSA-N	direct	637271826	1622.0	92.4828041021	0.01	123.299503963	0.564569286905	2.01	0.27189966186
17741077	637271826	5031.0	61.6497519817	1.12913857381	BFMJDJNGFYKYIF-VRLLEHBVSA-N	1.0	WQZGKKKJIJFFOK-GASJEMHNSA-N	direct	637271826	15001.0	92.1040252676	0.01	123.299503963	0.564569286905	2.01	0.27189966186
17741078	637271826	5031.0	61.6497519817	1.12913857381	BFMJDJNGFYKYIF-VRLLEHBVSA-N	1.0	WQZGKKKJIJFFOK-GASJEMHNSA-N	direct	637271826	1383.0	91.2790142558	0.01	123.299503963	0.564569286905	2.01	0.27189966186
17741079	637271826	5031.0	61.6497519817	1.12913857381	BFMJDJNGFYKYIF-VRLLEHBVSA-N	1.0	WQZGKKKJIJFFOK-GASJEMHNSA-N	direct	637271826	4366.0	91.2790142558	0.01	123.299503963	0.564569286905	2.01	0.27189966186
17738155	637271826	5031.0	61.6497519817	1.12829249812	BFMJDJNGFYKYIF-VRLLEHBVSA-N	1.0	WQZGKKKJIJFFOK-GASJEMHNSA-N	direct	637271826	13591.0	99.54668166	0.01	123.299503963	0.56414624906	2.01	0.271848713206
17738156	637271826	5031.0	61.6497519817	1.12829249812	BFMJDJNGFYKYIF-VRLLEHBVSA-N	1.0	WQZGKKKJIJFFOK-GASJEMHNSA-N	direct	637271826	15081.0	99.54668166	0.01	123.299503963	0.56414624906	2.01	0.271848713206
17738157	637271826	5031.0	61.6497519817	1.12829249812	BFMJDJNGFYKYIF-VRLLEHBVSA-N	1.0	WQZGKKKJIJFFOK-GASJEMHNSA-N	direct	637271826	1849.0	98.2757241304	0.01	123.299503963	0.56414624906	2.01	0.271848713206
17738158	637271826	5031.0	61.6497519817	1.12829249812	BFMJDJNGFYKYIF-VRLLEHBVSA-N	1.0	WQZGKKKJIJFFOK-GASJEMHNSA-N	direct	637271826	4365.0	95.0741724254	0.01	123.299503963	0.56414624906	2.01	0.271848713206
17738159	637271826	5031.0	61.6497519817	1.12829249812	BFMJDJNGFYKYIF-VRLLEHBVSA-N	1.0	WQZGKKKJIJFFOK-GASJEMHNSA-N	direct	637271826	339.0	93.1706962272	0.01	123.299503963	0.56414624906	2.01	0.271848713206
17738160	637271826	5031.0	61.6497519817	1.12829249812	BFMJDJNGFYKYIF-VRLLEHBVSA-N	1.0	WQZGKKKJIJFFOK-GASJEMHNSA-N	direct	637271826	3584.0	93.1706962272	0.01	123.299503963	0.56414624906	2.01	0.271848713206
17738161	637271826	5031.0	61.6497519817	1.12829249812	BFMJDJNGFYKYIF-VRLLEHBVSA-N	1.0	WQZGKKKJIJFFOK-GASJEMHNSA-N	direct	637271826	6831.0	93.1706962272	0.01	123.299503963	0.56414624906	2.01	0.271848713206
17738162	637271826	5031.0	61.6497519817	1.12829249812	BFMJDJNGFYKYIF-VRLLEHBVSA-N	1.0	WQZGKKKJIJFFOK-GASJEMHNSA-N	direct	637271826	1622.0	92.4828041021	0.01	123.299503963	0.56414624906	2.01	0.271848713206
17738165	637271826	5031.0	61.6497519817	1.12829249812	BFMJDJNGFYKYIF-VRLLEHBVSA-N	1.0	WQZGKKKJIJFFOK-GASJEMHNSA-N	direct	637271826	15001.0	92.1040252676	0.01	123.299503963	0.56414624906	2.01	0.271848713206
17738166	637271826	5031.0	61.6497519817	1.12829249812	BFMJDJNGFYKYIF-VRLLEHBVSA-N	1.0	WQZGKKKJIJFFOK-GASJEMHNSA-N	direct	637271826	1383.0	91.2790142558	0.01	123.299503963	0.56414624906	2.01	0.271848713206
17738167	637271826	5031.0	61.6497519817	1.12829249812	BFMJDJNGFYKYIF-VRLLEHBVSA-N	1.0	WQZGKKKJIJFFOK-GASJEMHNSA-N	direct	637271826	4366.0	91.2790142558	0.01	123.299503963	0.56414624906	2.01	0.271848713206
43988821	637266628	4218.0	66.3306831194	1.04778349371	BFMJDJNGFYKYIF-VRLLEHBVSA-N	1.0	WQZGKKKJIJFFOK-PHYPRBDBSA-N	direct	637266628	3238.0	90.6655462488	0.01	132.661366239	0.523891746855	2.01	0.271791286064
43988876	637266628	3238.0	66.3306831194	1.04778349371	BFMJDJNGFYKYIF-VRLLEHBVSA-N	1.0	WQZGKKKJIJFFOK-DVKNGEFBSA-N	direct	637266628	4218.0	90.6655462488	0.01	132.661366239	0.523891746855	2.01	0.271791286064
15258106	637267041	5031.0	61.3071530807	1.12913857381	BFMJDJNGFYKYIF-VRLLEHBVSA-N	1.0	WQZGKKKJIJFFOK-GASJEMHNSA-N	direct	637267041	4365.0	100.432973634	0.01	122.614306161	0.564569286905	2.01	0.271521123104
15258107	637267041	5031.0	61.3071530807	1.12913857381	BFMJDJNGFYKYIF-VRLLEHBVSA-N	1.0	WQZGKKKJIJFFOK-GASJEMHNSA-N	direct	637267041	13591.0	98.8124792792	0.01	122.614306161	0.564569286905	2.01	0.271521123104
15258108	637267041	5031.0	61.3071530807	1.12913857381	BFMJDJNGFYKYIF-VRLLEHBVSA-N	1.0	WQZGKKKJIJFFOK-GASJEMHNSA-N	direct	637267041	15081.0	98.8124792792	0.01	122.614306161	0.564569286905	2.01	0.271521123104
15258110	637267041	5031.0	61.3071530807	1.12913857381	BFMJDJNGFYKYIF-VRLLEHBVSA-N	1.0	WQZGKKKJIJFFOK-GASJEMHNSA-N	direct	637267041	339.0	96.2781893848	0.01	122.614306161	0.564569286905	2.01	0.271521123104
15258111	637267041	5031.0	61.3071530807	1.12913857381	BFMJDJNGFYKYIF-VRLLEHBVSA-N	1.0	WQZGKKKJIJFFOK-GASJEMHNSA-N	direct	637267041	3584.0	96.2781893848	0.01	122.614306161	0.564569286905	2.01	0.271521123104
15258112	637267041	5031.0	61.3071530807	1.12913857381	BFMJDJNGFYKYIF-VRLLEHBVSA-N	1.0	WQZGKKKJIJFFOK-GASJEMHNSA-N	direct	637267041	6831.0	96.2781893848	0.01	122.614306161	0.564569286905	2.01	0.271521123104
15258113	637267041	5031.0	61.3071530807	1.12913857381	BFMJDJNGFYKYIF-VRLLEHBVSA-N	1.0	WQZGKKKJIJFFOK-GASJEMHNSA-N	direct	637267041	4267.0	95.9065783148	0.01	122.614306161	0.564569286905	2.01	0.271521123104
15258116	637267041	5031.0	61.3071530807	1.12913857381	BFMJDJNGFYKYIF-VRLLEHBVSA-N	1.0	WQZGKKKJIJFFOK-GASJEMHNSA-N	direct	637267041	15001.0	95.6307841426	0.01	122.614306161	0.564569286905	2.01	0.271521123104
15258117	637267041	5031.0	61.3071530807	1.12913857381	BFMJDJNGFYKYIF-VRLLEHBVSA-N	1.0	WQZGKKKJIJFFOK-GASJEMHNSA-N	direct	637267041	1622.0	92.9430951487	0.01	122.614306161	0.564569286905	2.01	0.271521123104
15258118	637267041	5031.0	61.3071530807	1.12913857381	BFMJDJNGFYKYIF-VRLLEHBVSA-N	1.0	WQZGKKKJIJFFOK-GASJEMHNSA-N	direct	637267041	4005.0	91.288192771	0.01	122.614306161	0.564569286905	2.01	0.271521123104
15258119	637267041	5031.0	61.3071530807	1.12913857381	BFMJDJNGFYKYIF-VRLLEHBVSA-N	1.0	WQZGKKKJIJFFOK-GASJEMHNSA-N	direct	637267041	11881.0	91.288192771	0.01	122.614306161	0.564569286905	2.01	0.271521123104
15258120	637267041	5031.0	61.3071530807	1.12913857381	BFMJDJNGFYKYIF-VRLLEHBVSA-N	1.0	WQZGKKKJIJFFOK-GASJEMHNSA-N	direct	637267041	13196.0	91.288192771	0.01	122.614306161	0.564569286905	2.01	0.271521123104
15258121	637267041	5031.0	61.3071530807	1.12913857381	BFMJDJNGFYKYIF-VRLLEHBVSA-N	1.0	WQZGKKKJIJFFOK-GASJEMHNSA-N	direct	637267041	1849.0	90.9244530386	0.01	122.614306161	0.564569286905	2.01	0.271521123104
15258570	637267041	14875.0	61.3071530807	1.12913857381	BFMJDJNGFYKYIF-VRLLEHBVSA-N	1.0	WQZGKKKJIJFFOK-GASJEMHNSA-N	direct	637267041	4365.0	100.432973634	0.01	122.614306161	0.564569286905	2.01	0.271521123104
15258571	637267041	14875.0	61.3071530807	1.12913857381	BFMJDJNGFYKYIF-VRLLEHBVSA-N	1.0	WQZGKKKJIJFFOK-GASJEMHNSA-N	direct	637267041	13591.0	98.8124792792	0.01	122.614306161	0.564569286905	2.01	0.271521123104
15258572	637267041	14875.0	61.3071530807	1.12913857381	BFMJDJNGFYKYIF-VRLLEHBVSA-N	1.0	WQZGKKKJIJFFOK-GASJEMHNSA-N	direct	637267041	15081.0	98.8124792792	0.01	122.614306161	0.564569286905	2.01	0.271521123104
15258573	637267041	14875.0	61.3071530807	1.12913857381	BFMJDJNGFYKYIF-VRLLEHBVSA-N	1.0	WQZGKKKJIJFFOK-GASJEMHNSA-N	direct	637267041	5031.0	96.9625735021	0.01	122.614306161	0.564569286905	2.01	0.271521123104
15258574	637267041	14875.0	61.3071530807	1.12913857381	BFMJDJNGFYKYIF-VRLLEHBVSA-N	1.0	WQZGKKKJIJFFOK-GASJEMHNSA-N	direct	637267041	339.0	96.2781893848	0.01	122.614306161	0.564569286905	2.01	0.271521123104
15258575	637267041	14875.0	61.3071530807	1.12913857381	BFMJDJNGFYKYIF-VRLLEHBVSA-N	1.0	WQZGKKKJIJFFOK-GASJEMHNSA-N	direct	637267041	3584.0	96.2781893848	0.01	122.614306161	0.564569286905	2.01	0.271521123104
15258576	637267041	14875.0	61.3071530807	1.12913857381	BFMJDJNGFYKYIF-VRLLEHBVSA-N	1.0	WQZGKKKJIJFFOK-GASJEMHNSA-N	direct	637267041	6831.0	96.2781893848	0.01	122.614306161	0.564569286905	2.01	0.271521123104
15258577	637267041	14875.0	61.3071530807	1.12913857381	BFMJDJNGFYKYIF-VRLLEHBVSA-N	1.0	WQZGKKKJIJFFOK-GASJEMHNSA-N	direct	637267041	4267.0	95.9065783148	0.01	122.614306161	0.564569286905	2.01	0.271521123104
15258580	637267041	14875.0	61.3071530807	1.12913857381	BFMJDJNGFYKYIF-VRLLEHBVSA-N	1.0	WQZGKKKJIJFFOK-GASJEMHNSA-N	direct	637267041	15001.0	95.6307841426	0.01	122.614306161	0.564569286905	2.01	0.271521123104
15258581	637267041	14875.0	61.3071530807	1.12913857381	BFMJDJNGFYKYIF-VRLLEHBVSA-N	1.0	WQZGKKKJIJFFOK-GASJEMHNSA-N	direct	637267041	1622.0	92.9430951487	0.01	122.614306161	0.564569286905	2.01	0.271521123104
15258582	637267041	14875.0	61.3071530807	1.12913857381	BFMJDJNGFYKYIF-VRLLEHBVSA-N	1.0	WQZGKKKJIJFFOK-GASJEMHNSA-N	direct	637267041	4005.0	91.288192771	0.01	122.614306161	0.564569286905	2.01	0.271521123104
15258583	637267041	14875.0	61.3071530807	1.12913857381	BFMJDJNGFYKYIF-VRLLEHBVSA-N	1.0	WQZGKKKJIJFFOK-GASJEMHNSA-N	direct	637267041	11881.0	91.288192771	0.01	122.614306161	0.564569286905	2.01	0.271521123104
15258584	637267041	14875.0	61.3071530807	1.12913857381	BFMJDJNGFYKYIF-VRLLEHBVSA-N	1.0	WQZGKKKJIJFFOK-GASJEMHNSA-N	direct	637267041	13196.0	91.288192771	0.01	122.614306161	0.564569286905	2.01	0.271521123104
15258585	637267041	14875.0	61.3071530807	1.12913857381	BFMJDJNGFYKYIF-VRLLEHBVSA-N	1.0	WQZGKKKJIJFFOK-GASJEMHNSA-N	direct	637267041	1849.0	90.9244530386	0.01	122.614306161	0.564569286905	2.01	0.271521123104
52121478	637270559	2756.0	62.2365720064	1.11177554326	BFMJDJNGFYKYIF-VRLLEHBVSA-N	1.0	WQZGKKKJIJFFOK-VFUOTHLCSA-N	direct	637270559	12536.0	146.153662888	0.01	124.473144013	0.55588777163	2.01	0.27149055042
52121479	637270559	2756.0	62.2365720064	1.11177554326	BFMJDJNGFYKYIF-VRLLEHBVSA-N	1.0	WQZGKKKJIJFFOK-VFUOTHLCSA-N	direct	637270559	12590.0	146.153662888	0.01	124.473144013	0.55588777163	2.01	0.27149055042
52121480	637270559	2756.0	62.2365720064	1.11177554326	BFMJDJNGFYKYIF-VRLLEHBVSA-N	1.0	WQZGKKKJIJFFOK-VFUOTHLCSA-N	direct	637270559	7900.0	143.798602876	0.01	124.473144013	0.55588777163	2.01	0.27149055042
15255610	637267041	5031.0	61.3071530807	1.12829249812	BFMJDJNGFYKYIF-VRLLEHBVSA-N	1.0	WQZGKKKJIJFFOK-GASJEMHNSA-N	direct	637267041	4365.0	100.432973634	0.01	122.614306161	0.56414624906	2.01	0.271470245381
15255611	637267041	5031.0	61.3071530807	1.12829249812	BFMJDJNGFYKYIF-VRLLEHBVSA-N	1.0	WQZGKKKJIJFFOK-GASJEMHNSA-N	direct	637267041	13591.0	98.8124792792	0.01	122.614306161	0.56414624906	2.01	0.271470245381
15255612	637267041	5031.0	61.3071530807	1.12829249812	BFMJDJNGFYKYIF-VRLLEHBVSA-N	1.0	WQZGKKKJIJFFOK-GASJEMHNSA-N	direct	637267041	15081.0	98.8124792792	0.01	122.614306161	0.56414624906	2.01	0.271470245381
15255614	637267041	5031.0	61.3071530807	1.12829249812	BFMJDJNGFYKYIF-VRLLEHBVSA-N	1.0	WQZGKKKJIJFFOK-GASJEMHNSA-N	direct	637267041	339.0	96.2781893848	0.01	122.614306161	0.56414624906	2.01	0.271470245381
15255615	637267041	5031.0	61.3071530807	1.12829249812	BFMJDJNGFYKYIF-VRLLEHBVSA-N	1.0	WQZGKKKJIJFFOK-GASJEMHNSA-N	direct	637267041	3584.0	96.2781893848	0.01	122.614306161	0.56414624906	2.01	0.271470245381
15255616	637267041	5031.0	61.3071530807	1.12829249812	BFMJDJNGFYKYIF-VRLLEHBVSA-N	1.0	WQZGKKKJIJFFOK-GASJEMHNSA-N	direct	637267041	6831.0	96.2781893848	0.01	122.614306161	0.56414624906	2.01	0.271470245381
15255617	637267041	5031.0	61.3071530807	1.12829249812	BFMJDJNGFYKYIF-VRLLEHBVSA-N	1.0	WQZGKKKJIJFFOK-GASJEMHNSA-N	direct	637267041	4267.0	95.9065783148	0.01	122.614306161	0.56414624906	2.01	0.271470245381
15255620	637267041	5031.0	61.3071530807	1.12829249812	BFMJDJNGFYKYIF-VRLLEHBVSA-N	1.0	WQZGKKKJIJFFOK-GASJEMHNSA-N	direct	637267041	15001.0	95.6307841426	0.01	122.614306161	0.56414624906	2.01	0.271470245381
15255621	637267041	5031.0	61.3071530807	1.12829249812	BFMJDJNGFYKYIF-VRLLEHBVSA-N	1.0	WQZGKKKJIJFFOK-GASJEMHNSA-N	direct	637267041	1622.0	92.9430951487	0.01	122.614306161	0.56414624906	2.01	0.271470245381
15255622	637267041	5031.0	61.3071530807	1.12829249812	BFMJDJNGFYKYIF-VRLLEHBVSA-N	1.0	WQZGKKKJIJFFOK-GASJEMHNSA-N	direct	637267041	4005.0	91.288192771	0.01	122.614306161	0.56414624906	2.01	0.271470245381
15255623	637267041	5031.0	61.3071530807	1.12829249812	BFMJDJNGFYKYIF-VRLLEHBVSA-N	1.0	WQZGKKKJIJFFOK-GASJEMHNSA-N	direct	637267041	11881.0	91.288192771	0.01	122.614306161	0.56414624906	2.01	0.271470245381
15255624	637267041	5031.0	61.3071530807	1.12829249812	BFMJDJNGFYKYIF-VRLLEHBVSA-N	1.0	WQZGKKKJIJFFOK-GASJEMHNSA-N	direct	637267041	13196.0	91.288192771	0.01	122.614306161	0.56414624906	2.01	0.271470245381
15255625	637267041	5031.0	61.3071530807	1.12829249812	BFMJDJNGFYKYIF-VRLLEHBVSA-N	1.0	WQZGKKKJIJFFOK-GASJEMHNSA-N	direct	637267041	1849.0	90.9244530386	0.01	122.614306161	0.56414624906	2.01	0.271470245381
15256074	637267041	14875.0	61.3071530807	1.12829249812	BFMJDJNGFYKYIF-VRLLEHBVSA-N	1.0	WQZGKKKJIJFFOK-GASJEMHNSA-N	direct	637267041	4365.0	100.432973634	0.01	122.614306161	0.56414624906	2.01	0.271470245381
15256075	637267041	14875.0	61.3071530807	1.12829249812	BFMJDJNGFYKYIF-VRLLEHBVSA-N	1.0	WQZGKKKJIJFFOK-GASJEMHNSA-N	direct	637267041	13591.0	98.8124792792	0.01	122.614306161	0.56414624906	2.01	0.271470245381
15256076	637267041	14875.0	61.3071530807	1.12829249812	BFMJDJNGFYKYIF-VRLLEHBVSA-N	1.0	WQZGKKKJIJFFOK-GASJEMHNSA-N	direct	637267041	15081.0	98.8124792792	0.01	122.614306161	0.56414624906	2.01	0.271470245381
15256077	637267041	14875.0	61.3071530807	1.12829249812	BFMJDJNGFYKYIF-VRLLEHBVSA-N	1.0	WQZGKKKJIJFFOK-GASJEMHNSA-N	direct	637267041	5031.0	96.9625735021	0.01	122.614306161	0.56414624906	2.01	0.271470245381
15256078	637267041	14875.0	61.3071530807	1.12829249812	BFMJDJNGFYKYIF-VRLLEHBVSA-N	1.0	WQZGKKKJIJFFOK-GASJEMHNSA-N	direct	637267041	339.0	96.2781893848	0.01	122.614306161	0.56414624906	2.01	0.271470245381
15256079	637267041	14875.0	61.3071530807	1.12829249812	BFMJDJNGFYKYIF-VRLLEHBVSA-N	1.0	WQZGKKKJIJFFOK-GASJEMHNSA-N	direct	637267041	3584.0	96.2781893848	0.01	122.614306161	0.56414624906	2.01	0.271470245381
15256080	637267041	14875.0	61.3071530807	1.12829249812	BFMJDJNGFYKYIF-VRLLEHBVSA-N	1.0	WQZGKKKJIJFFOK-GASJEMHNSA-N	direct	637267041	6831.0	96.2781893848	0.01	122.614306161	0.56414624906	2.01	0.271470245381
15256081	637267041	14875.0	61.3071530807	1.12829249812	BFMJDJNGFYKYIF-VRLLEHBVSA-N	1.0	WQZGKKKJIJFFOK-GASJEMHNSA-N	direct	637267041	4267.0	95.9065783148	0.01	122.614306161	0.56414624906	2.01	0.271470245381
15256084	637267041	14875.0	61.3071530807	1.12829249812	BFMJDJNGFYKYIF-VRLLEHBVSA-N	1.0	WQZGKKKJIJFFOK-GASJEMHNSA-N	direct	637267041	15001.0	95.6307841426	0.01	122.614306161	0.56414624906	2.01	0.271470245381
15256085	637267041	14875.0	61.3071530807	1.12829249812	BFMJDJNGFYKYIF-VRLLEHBVSA-N	1.0	WQZGKKKJIJFFOK-GASJEMHNSA-N	direct	637267041	1622.0	92.9430951487	0.01	122.614306161	0.56414624906	2.01	0.271470245381
15256086	637267041	14875.0	61.3071530807	1.12829249812	BFMJDJNGFYKYIF-VRLLEHBVSA-N	1.0	WQZGKKKJIJFFOK-GASJEMHNSA-N	direct	637267041	4005.0	91.288192771	0.01	122.614306161	0.56414624906	2.01	0.271470245381
15256087	637267041	14875.0	61.3071530807	1.12829249812	BFMJDJNGFYKYIF-VRLLEHBVSA-N	1.0	WQZGKKKJIJFFOK-GASJEMHNSA-N	direct	637267041	11881.0	91.288192771	0.01	122.614306161	0.56414624906	2.01	0.271470245381
15256088	637267041	14875.0	61.3071530807	1.12829249812	BFMJDJNGFYKYIF-VRLLEHBVSA-N	1.0	WQZGKKKJIJFFOK-GASJEMHNSA-N	direct	637267041	13196.0	91.288192771	0.01	122.614306161	0.56414624906	2.01	0.271470245381
15256089	637267041	14875.0	61.3071530807	1.12829249812	BFMJDJNGFYKYIF-VRLLEHBVSA-N	1.0	WQZGKKKJIJFFOK-GASJEMHNSA-N	direct	637267041	1849.0	90.9244530386	0.01	122.614306161	0.56414624906	2.01	0.271470245381
19468587	637266769	13813.0	62.2013493546	1.11177554326	BFMJDJNGFYKYIF-VRLLEHBVSA-N	1.0	WQZGKKKJIJFFOK-GASJEMHNSA-N	direct	637266769	13591.0	87.9871627753	0.01	124.402698709	0.55588777163	2.01	0.271452129894
19468588	637266769	13813.0	62.2013493546	1.11177554326	BFMJDJNGFYKYIF-VRLLEHBVSA-N	1.0	WQZGKKKJIJFFOK-GASJEMHNSA-N	direct	637266769	15081.0	87.9871627753	0.01	124.402698709	0.55588777163	2.01	0.271452129894
19468617	637266769	13941.0	62.2013493546	1.11177554326	BFMJDJNGFYKYIF-VRLLEHBVSA-N	1.0	WQZGKKKJIJFFOK-GASJEMHNSA-N	direct	637266769	13591.0	87.9871627753	0.01	124.402698709	0.55588777163	2.01	0.271452129894
19468618	637266769	13941.0	62.2013493546	1.11177554326	BFMJDJNGFYKYIF-VRLLEHBVSA-N	1.0	WQZGKKKJIJFFOK-GASJEMHNSA-N	direct	637266769	15081.0	87.9871627753	0.01	124.402698709	0.55588777163	2.01	0.271452129894
19468647	637266769	14110.0	62.2013493546	1.11177554326	BFMJDJNGFYKYIF-VRLLEHBVSA-N	1.0	WQZGKKKJIJFFOK-GASJEMHNSA-N	direct	637266769	13591.0	87.9871627753	0.01	124.402698709	0.55588777163	2.01	0.271452129894
19468648	637266769	14110.0	62.2013493546	1.11177554326	BFMJDJNGFYKYIF-VRLLEHBVSA-N	1.0	WQZGKKKJIJFFOK-GASJEMHNSA-N	direct	637266769	15081.0	87.9871627753	0.01	124.402698709	0.55588777163	2.01	0.271452129894
19468604	637266769	13813.0	62.1598939055	1.11177554326	BFMJDJNGFYKYIF-VRLLEHBVSA-N	1.0	WQZGKKKJIJFFOK-GASJEMHNSA-N	direct	637266769	339.0	82.9065783148	0.01	124.319787811	0.55588777163	2.01	0.271406889784
19468605	637266769	13813.0	62.1598939055	1.11177554326	BFMJDJNGFYKYIF-VRLLEHBVSA-N	1.0	WQZGKKKJIJFFOK-GASJEMHNSA-N	direct	637266769	3584.0	82.9065783148	0.01	124.319787811	0.55588777163	2.01	0.271406889784
19468606	637266769	13813.0	62.1598939055	1.11177554326	BFMJDJNGFYKYIF-VRLLEHBVSA-N	1.0	WQZGKKKJIJFFOK-GASJEMHNSA-N	direct	637266769	15001.0	82.9065783148	0.01	124.319787811	0.55588777163	2.01	0.271406889784
19468634	637266769	13941.0	62.1598939055	1.11177554326	BFMJDJNGFYKYIF-VRLLEHBVSA-N	1.0	WQZGKKKJIJFFOK-GASJEMHNSA-N	direct	637266769	339.0	82.9065783148	0.01	124.319787811	0.55588777163	2.01	0.271406889784
19468635	637266769	13941.0	62.1598939055	1.11177554326	BFMJDJNGFYKYIF-VRLLEHBVSA-N	1.0	WQZGKKKJIJFFOK-GASJEMHNSA-N	direct	637266769	3584.0	82.9065783148	0.01	124.319787811	0.55588777163	2.01	0.271406889784
19468636	637266769	13941.0	62.1598939055	1.11177554326	BFMJDJNGFYKYIF-VRLLEHBVSA-N	1.0	WQZGKKKJIJFFOK-GASJEMHNSA-N	direct	637266769	15001.0	82.9065783148	0.01	124.319787811	0.55588777163	2.01	0.271406889784
19468664	637266769	14110.0	62.1598939055	1.11177554326	BFMJDJNGFYKYIF-VRLLEHBVSA-N	1.0	WQZGKKKJIJFFOK-GASJEMHNSA-N	direct	637266769	339.0	82.9065783148	0.01	124.319787811	0.55588777163	2.01	0.271406889784
19468665	637266769	14110.0	62.1598939055	1.11177554326	BFMJDJNGFYKYIF-VRLLEHBVSA-N	1.0	WQZGKKKJIJFFOK-GASJEMHNSA-N	direct	637266769	3584.0	82.9065783148	0.01	124.319787811	0.55588777163	2.01	0.271406889784
19468666	637266769	14110.0	62.1598939055	1.11177554326	BFMJDJNGFYKYIF-VRLLEHBVSA-N	1.0	WQZGKKKJIJFFOK-GASJEMHNSA-N	direct	637266769	15001.0	82.9065783148	0.01	124.319787811	0.55588777163	2.01	0.271406889784
17741498	637271826	14875.0	61.1203307944	1.12913857381	BFMJDJNGFYKYIF-VRLLEHBVSA-N	1.0	WQZGKKKJIJFFOK-GASJEMHNSA-N	direct	637271826	5031.0	100.903089987	0.01	122.240661589	0.564569286905	2.01	0.271314033618
17741499	637271826	14875.0	61.1203307944	1.12913857381	BFMJDJNGFYKYIF-VRLLEHBVSA-N	1.0	WQZGKKKJIJFFOK-GASJEMHNSA-N	direct	637271826	13591.0	99.54668166	0.01	122.240661589	0.564569286905	2.01	0.271314033618
17741500	637271826	14875.0	61.1203307944	1.12913857381	BFMJDJNGFYKYIF-VRLLEHBVSA-N	1.0	WQZGKKKJIJFFOK-GASJEMHNSA-N	direct	637271826	15081.0	99.54668166	0.01	122.240661589	0.564569286905	2.01	0.271314033618
17741501	637271826	14875.0	61.1203307944	1.12913857381	BFMJDJNGFYKYIF-VRLLEHBVSA-N	1.0	WQZGKKKJIJFFOK-GASJEMHNSA-N	direct	637271826	1849.0	98.2757241304	0.01	122.240661589	0.564569286905	2.01	0.271314033618
17741502	637271826	14875.0	61.1203307944	1.12913857381	BFMJDJNGFYKYIF-VRLLEHBVSA-N	1.0	WQZGKKKJIJFFOK-GASJEMHNSA-N	direct	637271826	4365.0	95.0741724254	0.01	122.240661589	0.564569286905	2.01	0.271314033618
17741503	637271826	14875.0	61.1203307944	1.12913857381	BFMJDJNGFYKYIF-VRLLEHBVSA-N	1.0	WQZGKKKJIJFFOK-GASJEMHNSA-N	direct	637271826	339.0	93.1706962272	0.01	122.240661589	0.564569286905	2.01	0.271314033618
17741504	637271826	14875.0	61.1203307944	1.12913857381	BFMJDJNGFYKYIF-VRLLEHBVSA-N	1.0	WQZGKKKJIJFFOK-GASJEMHNSA-N	direct	637271826	3584.0	93.1706962272	0.01	122.240661589	0.564569286905	2.01	0.271314033618
17741505	637271826	14875.0	61.1203307944	1.12913857381	BFMJDJNGFYKYIF-VRLLEHBVSA-N	1.0	WQZGKKKJIJFFOK-GASJEMHNSA-N	direct	637271826	6831.0	93.1706962272	0.01	122.240661589	0.564569286905	2.01	0.271314033618
17741506	637271826	14875.0	61.1203307944	1.12913857381	BFMJDJNGFYKYIF-VRLLEHBVSA-N	1.0	WQZGKKKJIJFFOK-GASJEMHNSA-N	direct	637271826	1622.0	92.4828041021	0.01	122.240661589	0.564569286905	2.01	0.271314033618
17741509	637271826	14875.0	61.1203307944	1.12913857381	BFMJDJNGFYKYIF-VRLLEHBVSA-N	1.0	WQZGKKKJIJFFOK-GASJEMHNSA-N	direct	637271826	15001.0	92.1040252676	0.01	122.240661589	0.564569286905	2.01	0.271314033618
17741510	637271826	14875.0	61.1203307944	1.12913857381	BFMJDJNGFYKYIF-VRLLEHBVSA-N	1.0	WQZGKKKJIJFFOK-GASJEMHNSA-N	direct	637271826	1383.0	91.2790142558	0.01	122.240661589	0.564569286905	2.01	0.271314033618
17741511	637271826	14875.0	61.1203307944	1.12913857381	BFMJDJNGFYKYIF-VRLLEHBVSA-N	1.0	WQZGKKKJIJFFOK-GASJEMHNSA-N	direct	637271826	4366.0	91.2790142558	0.01	122.240661589	0.564569286905	2.01	0.271314033618
17738586	637271826	14875.0	61.1203307944	1.12829249812	BFMJDJNGFYKYIF-VRLLEHBVSA-N	1.0	WQZGKKKJIJFFOK-GASJEMHNSA-N	direct	637271826	5031.0	100.903089987	0.01	122.240661589	0.56414624906	2.01	0.271263194699
17738587	637271826	14875.0	61.1203307944	1.12829249812	BFMJDJNGFYKYIF-VRLLEHBVSA-N	1.0	WQZGKKKJIJFFOK-GASJEMHNSA-N	direct	637271826	13591.0	99.54668166	0.01	122.240661589	0.56414624906	2.01	0.271263194699
17738588	637271826	14875.0	61.1203307944	1.12829249812	BFMJDJNGFYKYIF-VRLLEHBVSA-N	1.0	WQZGKKKJIJFFOK-GASJEMHNSA-N	direct	637271826	15081.0	99.54668166	0.01	122.240661589	0.56414624906	2.01	0.271263194699
17738589	637271826	14875.0	61.1203307944	1.12829249812	BFMJDJNGFYKYIF-VRLLEHBVSA-N	1.0	WQZGKKKJIJFFOK-GASJEMHNSA-N	direct	637271826	1849.0	98.2757241304	0.01	122.240661589	0.56414624906	2.01	0.271263194699
17738590	637271826	14875.0	61.1203307944	1.12829249812	BFMJDJNGFYKYIF-VRLLEHBVSA-N	1.0	WQZGKKKJIJFFOK-GASJEMHNSA-N	direct	637271826	4365.0	95.0741724254	0.01	122.240661589	0.56414624906	2.01	0.271263194699
17738591	637271826	14875.0	61.1203307944	1.12829249812	BFMJDJNGFYKYIF-VRLLEHBVSA-N	1.0	WQZGKKKJIJFFOK-GASJEMHNSA-N	direct	637271826	339.0	93.1706962272	0.01	122.240661589	0.56414624906	2.01	0.271263194699
17738592	637271826	14875.0	61.1203307944	1.12829249812	BFMJDJNGFYKYIF-VRLLEHBVSA-N	1.0	WQZGKKKJIJFFOK-GASJEMHNSA-N	direct	637271826	3584.0	93.1706962272	0.01	122.240661589	0.56414624906	2.01	0.271263194699
17738593	637271826	14875.0	61.1203307944	1.12829249812	BFMJDJNGFYKYIF-VRLLEHBVSA-N	1.0	WQZGKKKJIJFFOK-GASJEMHNSA-N	direct	637271826	6831.0	93.1706962272	0.01	122.240661589	0.56414624906	2.01	0.271263194699
17738594	637271826	14875.0	61.1203307944	1.12829249812	BFMJDJNGFYKYIF-VRLLEHBVSA-N	1.0	WQZGKKKJIJFFOK-GASJEMHNSA-N	direct	637271826	1622.0	92.4828041021	0.01	122.240661589	0.56414624906	2.01	0.271263194699
17738597	637271826	14875.0	61.1203307944	1.12829249812	BFMJDJNGFYKYIF-VRLLEHBVSA-N	1.0	WQZGKKKJIJFFOK-GASJEMHNSA-N	direct	637271826	15001.0	92.1040252676	0.01	122.240661589	0.56414624906	2.01	0.271263194699
17738598	637271826	14875.0	61.1203307944	1.12829249812	BFMJDJNGFYKYIF-VRLLEHBVSA-N	1.0	WQZGKKKJIJFFOK-GASJEMHNSA-N	direct	637271826	1383.0	91.2790142558	0.01	122.240661589	0.56414624906	2.01	0.271263194699
17738599	637271826	14875.0	61.1203307944	1.12829249812	BFMJDJNGFYKYIF-VRLLEHBVSA-N	1.0	WQZGKKKJIJFFOK-GASJEMHNSA-N	direct	637271826	4366.0	91.2790142558	0.01	122.240661589	0.56414624906	2.01	0.271263194699
20218292	637270876	13813.0	62.8827287043	1.09614744825	BFMJDJNGFYKYIF-VRLLEHBVSA-N	1.0	WQZGKKKJIJFFOK-GASJEMHNSA-N	direct	637270876	10460.0	91.2240256689	0.01	125.765457409	0.548073724125	2.01	0.271230866922
20218293	637270876	13813.0	62.8827287043	1.09614744825	BFMJDJNGFYKYIF-VRLLEHBVSA-N	1.0	WQZGKKKJIJFFOK-GASJEMHNSA-N	direct	637270876	13745.0	91.2240256689	0.01	125.765457409	0.548073724125	2.01	0.271230866922
20218297	637270876	13813.0	62.8827287043	1.09614744825	BFMJDJNGFYKYIF-VRLLEHBVSA-N	1.0	WQZGKKKJIJFFOK-GASJEMHNSA-N	direct	637270876	339.0	86.9746941347	0.01	125.765457409	0.548073724125	2.01	0.271230866922
20218298	637270876	13813.0	62.8827287043	1.09614744825	BFMJDJNGFYKYIF-VRLLEHBVSA-N	1.0	WQZGKKKJIJFFOK-GASJEMHNSA-N	direct	637270876	3584.0	86.9746941347	0.01	125.765457409	0.548073724125	2.01	0.271230866922
20218299	637270876	13813.0	62.8827287043	1.09614744825	BFMJDJNGFYKYIF-VRLLEHBVSA-N	1.0	WQZGKKKJIJFFOK-GASJEMHNSA-N	direct	637270876	15001.0	86.9746941347	0.01	125.765457409	0.548073724125	2.01	0.271230866922
20218300	637270876	13813.0	62.8827287043	1.09614744825	BFMJDJNGFYKYIF-VRLLEHBVSA-N	1.0	WQZGKKKJIJFFOK-GASJEMHNSA-N	direct	637270876	4365.0	85.30980392	0.01	125.765457409	0.548073724125	2.01	0.271230866922
20218322	637270876	13941.0	62.8827287043	1.09614744825	BFMJDJNGFYKYIF-VRLLEHBVSA-N	1.0	WQZGKKKJIJFFOK-GASJEMHNSA-N	direct	637270876	10460.0	91.2240256689	0.01	125.765457409	0.548073724125	2.01	0.271230866922
20218323	637270876	13941.0	62.8827287043	1.09614744825	BFMJDJNGFYKYIF-VRLLEHBVSA-N	1.0	WQZGKKKJIJFFOK-GASJEMHNSA-N	direct	637270876	13745.0	91.2240256689	0.01	125.765457409	0.548073724125	2.01	0.271230866922
20218327	637270876	13941.0	62.8827287043	1.09614744825	BFMJDJNGFYKYIF-VRLLEHBVSA-N	1.0	WQZGKKKJIJFFOK-GASJEMHNSA-N	direct	637270876	339.0	86.9746941347	0.01	125.765457409	0.548073724125	2.01	0.271230866922
20218328	637270876	13941.0	62.8827287043	1.09614744825	BFMJDJNGFYKYIF-VRLLEHBVSA-N	1.0	WQZGKKKJIJFFOK-GASJEMHNSA-N	direct	637270876	3584.0	86.9746941347	0.01	125.765457409	0.548073724125	2.01	0.271230866922
20218329	637270876	13941.0	62.8827287043	1.09614744825	BFMJDJNGFYKYIF-VRLLEHBVSA-N	1.0	WQZGKKKJIJFFOK-GASJEMHNSA-N	direct	637270876	15001.0	86.9746941347	0.01	125.765457409	0.548073724125	2.01	0.271230866922
20218330	637270876	13941.0	62.8827287043	1.09614744825	BFMJDJNGFYKYIF-VRLLEHBVSA-N	1.0	WQZGKKKJIJFFOK-GASJEMHNSA-N	direct	637270876	4365.0	85.30980392	0.01	125.765457409	0.548073724125	2.01	0.271230866922
20218352	637270876	14110.0	62.8827287043	1.09614744825	BFMJDJNGFYKYIF-VRLLEHBVSA-N	1.0	WQZGKKKJIJFFOK-GASJEMHNSA-N	direct	637270876	10460.0	91.2240256689	0.01	125.765457409	0.548073724125	2.01	0.271230866922
20218353	637270876	14110.0	62.8827287043	1.09614744825	BFMJDJNGFYKYIF-VRLLEHBVSA-N	1.0	WQZGKKKJIJFFOK-GASJEMHNSA-N	direct	637270876	13745.0	91.2240256689	0.01	125.765457409	0.548073724125	2.01	0.271230866922
20218357	637270876	14110.0	62.8827287043	1.09614744825	BFMJDJNGFYKYIF-VRLLEHBVSA-N	1.0	WQZGKKKJIJFFOK-GASJEMHNSA-N	direct	637270876	339.0	86.9746941347	0.01	125.765457409	0.548073724125	2.01	0.271230866922
20218358	637270876	14110.0	62.8827287043	1.09614744825	BFMJDJNGFYKYIF-VRLLEHBVSA-N	1.0	WQZGKKKJIJFFOK-GASJEMHNSA-N	direct	637270876	3584.0	86.9746941347	0.01	125.765457409	0.548073724125	2.01	0.271230866922
20218359	637270876	14110.0	62.8827287043	1.09614744825	BFMJDJNGFYKYIF-VRLLEHBVSA-N	1.0	WQZGKKKJIJFFOK-GASJEMHNSA-N	direct	637270876	15001.0	86.9746941347	0.01	125.765457409	0.548073724125	2.01	0.271230866922
20218360	637270876	14110.0	62.8827287043	1.09614744825	BFMJDJNGFYKYIF-VRLLEHBVSA-N	1.0	WQZGKKKJIJFFOK-GASJEMHNSA-N	direct	637270876	4365.0	85.30980392	0.01	125.765457409	0.548073724125	2.01	0.271230866922
20218287	637270876	13813.0	62.8827287043	1.09614744825	BFMJDJNGFYKYIF-VRLLEHBVSA-N	1.0	WQZGKKKJIJFFOK-GASJEMHNSA-N	direct	637270876	5031.0	95.0762380392	0.01	125.765457409	0.548073724125	2.01	0.271230866922
20218288	637270876	13813.0	62.8827287043	1.09614744825	BFMJDJNGFYKYIF-VRLLEHBVSA-N	1.0	WQZGKKKJIJFFOK-GASJEMHNSA-N	direct	637270876	1849.0	93.9507819773	0.01	125.765457409	0.548073724125	2.01	0.271230866922
20218289	637270876	13813.0	62.8827287043	1.09614744825	BFMJDJNGFYKYIF-VRLLEHBVSA-N	1.0	WQZGKKKJIJFFOK-GASJEMHNSA-N	direct	637270876	13591.0	93.2604276555	0.01	125.765457409	0.548073724125	2.01	0.271230866922
20218290	637270876	13813.0	62.8827287043	1.09614744825	BFMJDJNGFYKYIF-VRLLEHBVSA-N	1.0	WQZGKKKJIJFFOK-GASJEMHNSA-N	direct	637270876	15081.0	93.2604276555	0.01	125.765457409	0.548073724125	2.01	0.271230866922
20218291	637270876	13813.0	62.8827287043	1.09614744825	BFMJDJNGFYKYIF-VRLLEHBVSA-N	1.0	WQZGKKKJIJFFOK-GASJEMHNSA-N	direct	637270876	1622.0	91.251811973	0.01	125.765457409	0.548073724125	2.01	0.271230866922
20218296	637270876	13813.0	62.8827287043	1.09614744825	BFMJDJNGFYKYIF-VRLLEHBVSA-N	1.0	WQZGKKKJIJFFOK-GASJEMHNSA-N	direct	637270876	6831.0	90.5867002359	0.01	125.765457409	0.548073724125	2.01	0.271230866922
20218317	637270876	13941.0	62.8827287043	1.09614744825	BFMJDJNGFYKYIF-VRLLEHBVSA-N	1.0	WQZGKKKJIJFFOK-GASJEMHNSA-N	direct	637270876	5031.0	95.0762380392	0.01	125.765457409	0.548073724125	2.01	0.271230866922
20218318	637270876	13941.0	62.8827287043	1.09614744825	BFMJDJNGFYKYIF-VRLLEHBVSA-N	1.0	WQZGKKKJIJFFOK-GASJEMHNSA-N	direct	637270876	1849.0	93.9507819773	0.01	125.765457409	0.548073724125	2.01	0.271230866922
20218319	637270876	13941.0	62.8827287043	1.09614744825	BFMJDJNGFYKYIF-VRLLEHBVSA-N	1.0	WQZGKKKJIJFFOK-GASJEMHNSA-N	direct	637270876	13591.0	93.2604276555	0.01	125.765457409	0.548073724125	2.01	0.271230866922
20218320	637270876	13941.0	62.8827287043	1.09614744825	BFMJDJNGFYKYIF-VRLLEHBVSA-N	1.0	WQZGKKKJIJFFOK-GASJEMHNSA-N	direct	637270876	15081.0	93.2604276555	0.01	125.765457409	0.548073724125	2.01	0.271230866922
20218321	637270876	13941.0	62.8827287043	1.09614744825	BFMJDJNGFYKYIF-VRLLEHBVSA-N	1.0	WQZGKKKJIJFFOK-GASJEMHNSA-N	direct	637270876	1622.0	91.251811973	0.01	125.765457409	0.548073724125	2.01	0.271230866922
20218326	637270876	13941.0	62.8827287043	1.09614744825	BFMJDJNGFYKYIF-VRLLEHBVSA-N	1.0	WQZGKKKJIJFFOK-GASJEMHNSA-N	direct	637270876	6831.0	90.5867002359	0.01	125.765457409	0.548073724125	2.01	0.271230866922
20218347	637270876	14110.0	62.8827287043	1.09614744825	BFMJDJNGFYKYIF-VRLLEHBVSA-N	1.0	WQZGKKKJIJFFOK-GASJEMHNSA-N	direct	637270876	5031.0	95.0762380392	0.01	125.765457409	0.548073724125	2.01	0.271230866922
20218348	637270876	14110.0	62.8827287043	1.09614744825	BFMJDJNGFYKYIF-VRLLEHBVSA-N	1.0	WQZGKKKJIJFFOK-GASJEMHNSA-N	direct	637270876	1849.0	93.9507819773	0.01	125.765457409	0.548073724125	2.01	0.271230866922
20218349	637270876	14110.0	62.8827287043	1.09614744825	BFMJDJNGFYKYIF-VRLLEHBVSA-N	1.0	WQZGKKKJIJFFOK-GASJEMHNSA-N	direct	637270876	13591.0	93.2604276555	0.01	125.765457409	0.548073724125	2.01	0.271230866922
20218350	637270876	14110.0	62.8827287043	1.09614744825	BFMJDJNGFYKYIF-VRLLEHBVSA-N	1.0	WQZGKKKJIJFFOK-GASJEMHNSA-N	direct	637270876	15081.0	93.2604276555	0.01	125.765457409	0.548073724125	2.01	0.271230866922
20218351	637270876	14110.0	62.8827287043	1.09614744825	BFMJDJNGFYKYIF-VRLLEHBVSA-N	1.0	WQZGKKKJIJFFOK-GASJEMHNSA-N	direct	637270876	1622.0	91.251811973	0.01	125.765457409	0.548073724125	2.01	0.271230866922
20218356	637270876	14110.0	62.8827287043	1.09614744825	BFMJDJNGFYKYIF-VRLLEHBVSA-N	1.0	WQZGKKKJIJFFOK-GASJEMHNSA-N	direct	637270876	6831.0	90.5867002359	0.01	125.765457409	0.548073724125	2.01	0.271230866922
17742875	637271826	13813.0	62.8794260688	1.09614744825	BFMJDJNGFYKYIF-VRLLEHBVSA-N	1.0	WQZGKKKJIJFFOK-GASJEMHNSA-N	direct	637271826	13591.0	99.54668166	0.01	125.758852138	0.548073724125	2.01	0.271227305553
17742876	637271826	13813.0	62.8794260688	1.09614744825	BFMJDJNGFYKYIF-VRLLEHBVSA-N	1.0	WQZGKKKJIJFFOK-GASJEMHNSA-N	direct	637271826	15081.0	99.54668166	0.01	125.758852138	0.548073724125	2.01	0.271227305553
17742877	637271826	13813.0	62.8794260688	1.09614744825	BFMJDJNGFYKYIF-VRLLEHBVSA-N	1.0	WQZGKKKJIJFFOK-GASJEMHNSA-N	direct	637271826	1849.0	98.2757241304	0.01	125.758852138	0.548073724125	2.01	0.271227305553
17742882	637271826	13813.0	62.8794260688	1.09614744825	BFMJDJNGFYKYIF-VRLLEHBVSA-N	1.0	WQZGKKKJIJFFOK-GASJEMHNSA-N	direct	637271826	1622.0	92.4828041021	0.01	125.758852138	0.548073724125	2.01	0.271227305553
17742886	637271826	13813.0	62.8794260688	1.09614744825	BFMJDJNGFYKYIF-VRLLEHBVSA-N	1.0	WQZGKKKJIJFFOK-GASJEMHNSA-N	direct	637271826	1383.0	91.2790142558	0.01	125.758852138	0.548073724125	2.01	0.271227305553
17742887	637271826	13813.0	62.8794260688	1.09614744825	BFMJDJNGFYKYIF-VRLLEHBVSA-N	1.0	WQZGKKKJIJFFOK-GASJEMHNSA-N	direct	637271826	4366.0	91.2790142558	0.01	125.758852138	0.548073724125	2.01	0.271227305553
17742907	637271826	13941.0	62.8794260688	1.09614744825	BFMJDJNGFYKYIF-VRLLEHBVSA-N	1.0	WQZGKKKJIJFFOK-GASJEMHNSA-N	direct	637271826	13591.0	99.54668166	0.01	125.758852138	0.548073724125	2.01	0.271227305553
17742908	637271826	13941.0	62.8794260688	1.09614744825	BFMJDJNGFYKYIF-VRLLEHBVSA-N	1.0	WQZGKKKJIJFFOK-GASJEMHNSA-N	direct	637271826	15081.0	99.54668166	0.01	125.758852138	0.548073724125	2.01	0.271227305553
17742909	637271826	13941.0	62.8794260688	1.09614744825	BFMJDJNGFYKYIF-VRLLEHBVSA-N	1.0	WQZGKKKJIJFFOK-GASJEMHNSA-N	direct	637271826	1849.0	98.2757241304	0.01	125.758852138	0.548073724125	2.01	0.271227305553
17742914	637271826	13941.0	62.8794260688	1.09614744825	BFMJDJNGFYKYIF-VRLLEHBVSA-N	1.0	WQZGKKKJIJFFOK-GASJEMHNSA-N	direct	637271826	1622.0	92.4828041021	0.01	125.758852138	0.548073724125	2.01	0.271227305553
17742918	637271826	13941.0	62.8794260688	1.09614744825	BFMJDJNGFYKYIF-VRLLEHBVSA-N	1.0	WQZGKKKJIJFFOK-GASJEMHNSA-N	direct	637271826	1383.0	91.2790142558	0.01	125.758852138	0.548073724125	2.01	0.271227305553
17742919	637271826	13941.0	62.8794260688	1.09614744825	BFMJDJNGFYKYIF-VRLLEHBVSA-N	1.0	WQZGKKKJIJFFOK-GASJEMHNSA-N	direct	637271826	4366.0	91.2790142558	0.01	125.758852138	0.548073724125	2.01	0.271227305553
17742939	637271826	14110.0	62.8794260688	1.09614744825	BFMJDJNGFYKYIF-VRLLEHBVSA-N	1.0	WQZGKKKJIJFFOK-GASJEMHNSA-N	direct	637271826	13591.0	99.54668166	0.01	125.758852138	0.548073724125	2.01	0.271227305553
17742940	637271826	14110.0	62.8794260688	1.09614744825	BFMJDJNGFYKYIF-VRLLEHBVSA-N	1.0	WQZGKKKJIJFFOK-GASJEMHNSA-N	direct	637271826	15081.0	99.54668166	0.01	125.758852138	0.548073724125	2.01	0.271227305553
17742941	637271826	14110.0	62.8794260688	1.09614744825	BFMJDJNGFYKYIF-VRLLEHBVSA-N	1.0	WQZGKKKJIJFFOK-GASJEMHNSA-N	direct	637271826	1849.0	98.2757241304	0.01	125.758852138	0.548073724125	2.01	0.271227305553
17742946	637271826	14110.0	62.8794260688	1.09614744825	BFMJDJNGFYKYIF-VRLLEHBVSA-N	1.0	WQZGKKKJIJFFOK-GASJEMHNSA-N	direct	637271826	1622.0	92.4828041021	0.01	125.758852138	0.548073724125	2.01	0.271227305553
17742950	637271826	14110.0	62.8794260688	1.09614744825	BFMJDJNGFYKYIF-VRLLEHBVSA-N	1.0	WQZGKKKJIJFFOK-GASJEMHNSA-N	direct	637271826	1383.0	91.2790142558	0.01	125.758852138	0.548073724125	2.01	0.271227305553
17742951	637271826	14110.0	62.8794260688	1.09614744825	BFMJDJNGFYKYIF-VRLLEHBVSA-N	1.0	WQZGKKKJIJFFOK-GASJEMHNSA-N	direct	637271826	4366.0	91.2790142558	0.01	125.758852138	0.548073724125	2.01	0.271227305553
17742874	637271826	13813.0	62.8794260688	1.09614744825	BFMJDJNGFYKYIF-VRLLEHBVSA-N	1.0	WQZGKKKJIJFFOK-GASJEMHNSA-N	direct	637271826	5031.0	100.903089987	0.01	125.758852138	0.548073724125	2.01	0.271227305553
17742878	637271826	13813.0	62.8794260688	1.09614744825	BFMJDJNGFYKYIF-VRLLEHBVSA-N	1.0	WQZGKKKJIJFFOK-GASJEMHNSA-N	direct	637271826	4365.0	95.0741724254	0.01	125.758852138	0.548073724125	2.01	0.271227305553
17742879	637271826	13813.0	62.8794260688	1.09614744825	BFMJDJNGFYKYIF-VRLLEHBVSA-N	1.0	WQZGKKKJIJFFOK-GASJEMHNSA-N	direct	637271826	339.0	93.1706962272	0.01	125.758852138	0.548073724125	2.01	0.271227305553
17742880	637271826	13813.0	62.8794260688	1.09614744825	BFMJDJNGFYKYIF-VRLLEHBVSA-N	1.0	WQZGKKKJIJFFOK-GASJEMHNSA-N	direct	637271826	3584.0	93.1706962272	0.01	125.758852138	0.548073724125	2.01	0.271227305553
17742881	637271826	13813.0	62.8794260688	1.09614744825	BFMJDJNGFYKYIF-VRLLEHBVSA-N	1.0	WQZGKKKJIJFFOK-GASJEMHNSA-N	direct	637271826	6831.0	93.1706962272	0.01	125.758852138	0.548073724125	2.01	0.271227305553
17742885	637271826	13813.0	62.8794260688	1.09614744825	BFMJDJNGFYKYIF-VRLLEHBVSA-N	1.0	WQZGKKKJIJFFOK-GASJEMHNSA-N	direct	637271826	15001.0	92.1040252676	0.01	125.758852138	0.548073724125	2.01	0.271227305553
17742906	637271826	13941.0	62.8794260688	1.09614744825	BFMJDJNGFYKYIF-VRLLEHBVSA-N	1.0	WQZGKKKJIJFFOK-GASJEMHNSA-N	direct	637271826	5031.0	100.903089987	0.01	125.758852138	0.548073724125	2.01	0.271227305553
17742910	637271826	13941.0	62.8794260688	1.09614744825	BFMJDJNGFYKYIF-VRLLEHBVSA-N	1.0	WQZGKKKJIJFFOK-GASJEMHNSA-N	direct	637271826	4365.0	95.0741724254	0.01	125.758852138	0.548073724125	2.01	0.271227305553
17742911	637271826	13941.0	62.8794260688	1.09614744825	BFMJDJNGFYKYIF-VRLLEHBVSA-N	1.0	WQZGKKKJIJFFOK-GASJEMHNSA-N	direct	637271826	339.0	93.1706962272	0.01	125.758852138	0.548073724125	2.01	0.271227305553
17742912	637271826	13941.0	62.8794260688	1.09614744825	BFMJDJNGFYKYIF-VRLLEHBVSA-N	1.0	WQZGKKKJIJFFOK-GASJEMHNSA-N	direct	637271826	3584.0	93.1706962272	0.01	125.758852138	0.548073724125	2.01	0.271227305553
17742913	637271826	13941.0	62.8794260688	1.09614744825	BFMJDJNGFYKYIF-VRLLEHBVSA-N	1.0	WQZGKKKJIJFFOK-GASJEMHNSA-N	direct	637271826	6831.0	93.1706962272	0.01	125.758852138	0.548073724125	2.01	0.271227305553
17742917	637271826	13941.0	62.8794260688	1.09614744825	BFMJDJNGFYKYIF-VRLLEHBVSA-N	1.0	WQZGKKKJIJFFOK-GASJEMHNSA-N	direct	637271826	15001.0	92.1040252676	0.01	125.758852138	0.548073724125	2.01	0.271227305553
17742938	637271826	14110.0	62.8794260688	1.09614744825	BFMJDJNGFYKYIF-VRLLEHBVSA-N	1.0	WQZGKKKJIJFFOK-GASJEMHNSA-N	direct	637271826	5031.0	100.903089987	0.01	125.758852138	0.548073724125	2.01	0.271227305553
17742942	637271826	14110.0	62.8794260688	1.09614744825	BFMJDJNGFYKYIF-VRLLEHBVSA-N	1.0	WQZGKKKJIJFFOK-GASJEMHNSA-N	direct	637271826	4365.0	95.0741724254	0.01	125.758852138	0.548073724125	2.01	0.271227305553
17742943	637271826	14110.0	62.8794260688	1.09614744825	BFMJDJNGFYKYIF-VRLLEHBVSA-N	1.0	WQZGKKKJIJFFOK-GASJEMHNSA-N	direct	637271826	339.0	93.1706962272	0.01	125.758852138	0.548073724125	2.01	0.271227305553
17742944	637271826	14110.0	62.8794260688	1.09614744825	BFMJDJNGFYKYIF-VRLLEHBVSA-N	1.0	WQZGKKKJIJFFOK-GASJEMHNSA-N	direct	637271826	3584.0	93.1706962272	0.01	125.758852138	0.548073724125	2.01	0.271227305553
17742945	637271826	14110.0	62.8794260688	1.09614744825	BFMJDJNGFYKYIF-VRLLEHBVSA-N	1.0	WQZGKKKJIJFFOK-GASJEMHNSA-N	direct	637271826	6831.0	93.1706962272	0.01	125.758852138	0.548073724125	2.01	0.271227305553
17742949	637271826	14110.0	62.8794260688	1.09614744825	BFMJDJNGFYKYIF-VRLLEHBVSA-N	1.0	WQZGKKKJIJFFOK-GASJEMHNSA-N	direct	637271826	15001.0	92.1040252676	0.01	125.758852138	0.548073724125	2.01	0.271227305553
20217806	637270876	13813.0	60.9281179927	1.12913857381	BFMJDJNGFYKYIF-VRLLEHBVSA-N	1.0	WQZGKKKJIJFFOK-GASJEMHNSA-N	direct	637270876	4037.0	83.6458915609	0.01	121.856235985	0.564569286905	2.01	0.271100472746
20217836	637270876	13941.0	60.9281179927	1.12913857381	BFMJDJNGFYKYIF-VRLLEHBVSA-N	1.0	WQZGKKKJIJFFOK-GASJEMHNSA-N	direct	637270876	4037.0	83.6458915609	0.01	121.856235985	0.564569286905	2.01	0.271100472746
20217866	637270876	14110.0	60.9281179927	1.12913857381	BFMJDJNGFYKYIF-VRLLEHBVSA-N	1.0	WQZGKKKJIJFFOK-GASJEMHNSA-N	direct	637270876	4037.0	83.6458915609	0.01	121.856235985	0.564569286905	2.01	0.271100472746
52116591	637270550	2756.0	65.6363880201	1.04778349371	BFMJDJNGFYKYIF-VRLLEHBVSA-N	1.0	WQZGKKKJIJFFOK-VFUOTHLCSA-N	direct	637270550	12536.0	154.396855627	0.01	131.27277604	0.523891746855	2.01	0.271077255237
52116592	637270550	2756.0	65.6363880201	1.04778349371	BFMJDJNGFYKYIF-VRLLEHBVSA-N	1.0	WQZGKKKJIJFFOK-VFUOTHLCSA-N	direct	637270550	12590.0	154.396855627	0.01	131.27277604	0.523891746855	2.01	0.271077255237
52116593	637270550	2756.0	65.6363880201	1.04778349371	BFMJDJNGFYKYIF-VRLLEHBVSA-N	1.0	WQZGKKKJIJFFOK-VFUOTHLCSA-N	direct	637270550	7900.0	152.869666232	0.01	131.27277604	0.523891746855	2.01	0.271077255237
20216846	637270876	13813.0	60.9281179927	1.12829249812	BFMJDJNGFYKYIF-VRLLEHBVSA-N	1.0	WQZGKKKJIJFFOK-GASJEMHNSA-N	direct	637270876	4037.0	83.6458915609	0.01	121.856235985	0.56414624906	2.01	0.271049673844
20216876	637270876	13941.0	60.9281179927	1.12829249812	BFMJDJNGFYKYIF-VRLLEHBVSA-N	1.0	WQZGKKKJIJFFOK-GASJEMHNSA-N	direct	637270876	4037.0	83.6458915609	0.01	121.856235985	0.56414624906	2.01	0.271049673844
20216906	637270876	14110.0	60.9281179927	1.12829249812	BFMJDJNGFYKYIF-VRLLEHBVSA-N	1.0	WQZGKKKJIJFFOK-GASJEMHNSA-N	direct	637270876	4037.0	83.6458915609	0.01	121.856235985	0.56414624906	2.01	0.271049673844
6401382	637270822	2754.0	65.5783960731	1.04778349371	BFMJDJNGFYKYIF-VRLLEHBVSA-N	1.0	WQZGKKKJIJFFOK-SVZMEOIVSA-N	direct	637270822	658.0	87.6736641391	0.01	131.156792146	0.523891746855	2.01	0.271017358929
6401384	637270822	2754.0	65.5783960731	1.04778349371	BFMJDJNGFYKYIF-VRLLEHBVSA-N	1.0	WQZGKKKJIJFFOK-SVZMEOIVSA-N	direct	637270822	4575.0	87.6736641391	0.01	131.156792146	0.523891746855	2.01	0.271017358929
6401385	637270822	2754.0	65.5783960731	1.04778349371	BFMJDJNGFYKYIF-VRLLEHBVSA-N	1.0	WQZGKKKJIJFFOK-SVZMEOIVSA-N	direct	637270822	5746.0	87.6736641391	0.01	131.156792146	0.523891746855	2.01	0.271017358929
6401386	637270822	2754.0	65.5783960731	1.04778349371	BFMJDJNGFYKYIF-VRLLEHBVSA-N	1.0	WQZGKKKJIJFFOK-SVZMEOIVSA-N	direct	637270822	5904.0	87.6736641391	0.01	131.156792146	0.523891746855	2.01	0.271017358929
6401387	637270822	2754.0	65.5783960731	1.04778349371	BFMJDJNGFYKYIF-VRLLEHBVSA-N	1.0	WQZGKKKJIJFFOK-SVZMEOIVSA-N	direct	637270822	6396.0	87.6736641391	0.01	131.156792146	0.523891746855	2.01	0.271017358929
6401838	637270822	5746.0	65.5783960731	1.04778349371	BFMJDJNGFYKYIF-VRLLEHBVSA-N	1.0	WQZGKKKJIJFFOK-SVZMEOIVSA-N	direct	637270822	658.0	87.6736641391	0.01	131.156792146	0.523891746855	2.01	0.271017358929
6401839	637270822	5746.0	65.5783960731	1.04778349371	BFMJDJNGFYKYIF-VRLLEHBVSA-N	1.0	WQZGKKKJIJFFOK-SVZMEOIVSA-N	direct	637270822	2754.0	87.6736641391	0.01	131.156792146	0.523891746855	2.01	0.271017358929
6401840	637270822	5746.0	65.5783960731	1.04778349371	BFMJDJNGFYKYIF-VRLLEHBVSA-N	1.0	WQZGKKKJIJFFOK-SVZMEOIVSA-N	direct	637270822	4575.0	87.6736641391	0.01	131.156792146	0.523891746855	2.01	0.271017358929
6401842	637270822	5746.0	65.5783960731	1.04778349371	BFMJDJNGFYKYIF-VRLLEHBVSA-N	1.0	WQZGKKKJIJFFOK-SVZMEOIVSA-N	direct	637270822	5904.0	87.6736641391	0.01	131.156792146	0.523891746855	2.01	0.271017358929
6401843	637270822	5746.0	65.5783960731	1.04778349371	BFMJDJNGFYKYIF-VRLLEHBVSA-N	1.0	WQZGKKKJIJFFOK-SVZMEOIVSA-N	direct	637270822	6396.0	87.6736641391	0.01	131.156792146	0.523891746855	2.01	0.271017358929
15257098	637267041	7803.0	61.785156152	1.11177554326	BFMJDJNGFYKYIF-VRLLEHBVSA-N	1.0	WQZGKKKJIJFFOK-GASJEMHNSA-N	direct	637267041	4365.0	100.432973634	0.01	123.570312304	0.55588777163	2.01	0.270996910196
15257106	637267041	7803.0	61.785156152	1.11177554326	BFMJDJNGFYKYIF-VRLLEHBVSA-N	1.0	WQZGKKKJIJFFOK-GASJEMHNSA-N	direct	637267041	339.0	95.6307841426	0.01	123.570312304	0.55588777163	2.01	0.270996910196
15257107	637267041	7803.0	61.785156152	1.11177554326	BFMJDJNGFYKYIF-VRLLEHBVSA-N	1.0	WQZGKKKJIJFFOK-GASJEMHNSA-N	direct	637267041	3584.0	95.6307841426	0.01	123.570312304	0.55588777163	2.01	0.270996910196
15257108	637267041	7803.0	61.785156152	1.11177554326	BFMJDJNGFYKYIF-VRLLEHBVSA-N	1.0	WQZGKKKJIJFFOK-GASJEMHNSA-N	direct	637267041	15001.0	95.6307841426	0.01	123.570312304	0.55588777163	2.01	0.270996910196
15257110	637267041	7803.0	61.785156152	1.11177554326	BFMJDJNGFYKYIF-VRLLEHBVSA-N	1.0	WQZGKKKJIJFFOK-GASJEMHNSA-N	direct	637267041	4005.0	91.288192771	0.01	123.570312304	0.55588777163	2.01	0.270996910196
15257111	637267041	7803.0	61.785156152	1.11177554326	BFMJDJNGFYKYIF-VRLLEHBVSA-N	1.0	WQZGKKKJIJFFOK-GASJEMHNSA-N	direct	637267041	11881.0	91.288192771	0.01	123.570312304	0.55588777163	2.01	0.270996910196
15257112	637267041	7803.0	61.785156152	1.11177554326	BFMJDJNGFYKYIF-VRLLEHBVSA-N	1.0	WQZGKKKJIJFFOK-GASJEMHNSA-N	direct	637267041	13196.0	91.288192771	0.01	123.570312304	0.55588777163	2.01	0.270996910196
15257113	637267041	7803.0	61.785156152	1.11177554326	BFMJDJNGFYKYIF-VRLLEHBVSA-N	1.0	WQZGKKKJIJFFOK-GASJEMHNSA-N	direct	637267041	1849.0	90.9244530386	0.01	123.570312304	0.55588777163	2.01	0.270996910196
15257099	637267041	7803.0	61.785156152	1.11177554326	BFMJDJNGFYKYIF-VRLLEHBVSA-N	1.0	WQZGKKKJIJFFOK-GASJEMHNSA-N	direct	637267041	13591.0	98.8124792792	0.01	123.570312304	0.55588777163	2.01	0.270996910196
15257100	637267041	7803.0	61.785156152	1.11177554326	BFMJDJNGFYKYIF-VRLLEHBVSA-N	1.0	WQZGKKKJIJFFOK-GASJEMHNSA-N	direct	637267041	15081.0	98.8124792792	0.01	123.570312304	0.55588777163	2.01	0.270996910196
15257101	637267041	7803.0	61.785156152	1.11177554326	BFMJDJNGFYKYIF-VRLLEHBVSA-N	1.0	WQZGKKKJIJFFOK-GASJEMHNSA-N	direct	637267041	5031.0	96.9625735021	0.01	123.570312304	0.55588777163	2.01	0.270996910196
15257104	637267041	7803.0	61.785156152	1.11177554326	BFMJDJNGFYKYIF-VRLLEHBVSA-N	1.0	WQZGKKKJIJFFOK-GASJEMHNSA-N	direct	637267041	6831.0	96.2781893848	0.01	123.570312304	0.55588777163	2.01	0.270996910196
15257105	637267041	7803.0	61.785156152	1.11177554326	BFMJDJNGFYKYIF-VRLLEHBVSA-N	1.0	WQZGKKKJIJFFOK-GASJEMHNSA-N	direct	637267041	4267.0	95.9065783148	0.01	123.570312304	0.55588777163	2.01	0.270996910196
15257109	637267041	7803.0	61.785156152	1.11177554326	BFMJDJNGFYKYIF-VRLLEHBVSA-N	1.0	WQZGKKKJIJFFOK-GASJEMHNSA-N	direct	637267041	1622.0	92.9430951487	0.01	123.570312304	0.55588777163	2.01	0.270996910196
15258490	637267041	13813.0	60.7258421507	1.12913857381	BFMJDJNGFYKYIF-VRLLEHBVSA-N	1.0	WQZGKKKJIJFFOK-GASJEMHNSA-N	direct	637267041	4365.0	100.432973634	0.01	121.451684301	0.564569286905	2.01	0.270875184812
15258491	637267041	13813.0	60.7258421507	1.12913857381	BFMJDJNGFYKYIF-VRLLEHBVSA-N	1.0	WQZGKKKJIJFFOK-GASJEMHNSA-N	direct	637267041	13591.0	98.8124792792	0.01	121.451684301	0.564569286905	2.01	0.270875184812
15258492	637267041	13813.0	60.7258421507	1.12913857381	BFMJDJNGFYKYIF-VRLLEHBVSA-N	1.0	WQZGKKKJIJFFOK-GASJEMHNSA-N	direct	637267041	15081.0	98.8124792792	0.01	121.451684301	0.564569286905	2.01	0.270875184812
15258493	637267041	13813.0	60.7258421507	1.12913857381	BFMJDJNGFYKYIF-VRLLEHBVSA-N	1.0	WQZGKKKJIJFFOK-GASJEMHNSA-N	direct	637267041	5031.0	96.9625735021	0.01	121.451684301	0.564569286905	2.01	0.270875184812
15258494	637267041	13813.0	60.7258421507	1.12913857381	BFMJDJNGFYKYIF-VRLLEHBVSA-N	1.0	WQZGKKKJIJFFOK-GASJEMHNSA-N	direct	637267041	339.0	96.2781893848	0.01	121.451684301	0.564569286905	2.01	0.270875184812
15258495	637267041	13813.0	60.7258421507	1.12913857381	BFMJDJNGFYKYIF-VRLLEHBVSA-N	1.0	WQZGKKKJIJFFOK-GASJEMHNSA-N	direct	637267041	3584.0	96.2781893848	0.01	121.451684301	0.564569286905	2.01	0.270875184812
15258496	637267041	13813.0	60.7258421507	1.12913857381	BFMJDJNGFYKYIF-VRLLEHBVSA-N	1.0	WQZGKKKJIJFFOK-GASJEMHNSA-N	direct	637267041	6831.0	96.2781893848	0.01	121.451684301	0.564569286905	2.01	0.270875184812
15258497	637267041	13813.0	60.7258421507	1.12913857381	BFMJDJNGFYKYIF-VRLLEHBVSA-N	1.0	WQZGKKKJIJFFOK-GASJEMHNSA-N	direct	637267041	4267.0	95.9065783148	0.01	121.451684301	0.564569286905	2.01	0.270875184812
15258500	637267041	13813.0	60.7258421507	1.12913857381	BFMJDJNGFYKYIF-VRLLEHBVSA-N	1.0	WQZGKKKJIJFFOK-GASJEMHNSA-N	direct	637267041	15001.0	95.6307841426	0.01	121.451684301	0.564569286905	2.01	0.270875184812
15258501	637267041	13813.0	60.7258421507	1.12913857381	BFMJDJNGFYKYIF-VRLLEHBVSA-N	1.0	WQZGKKKJIJFFOK-GASJEMHNSA-N	direct	637267041	1622.0	92.9430951487	0.01	121.451684301	0.564569286905	2.01	0.270875184812
15258502	637267041	13813.0	60.7258421507	1.12913857381	BFMJDJNGFYKYIF-VRLLEHBVSA-N	1.0	WQZGKKKJIJFFOK-GASJEMHNSA-N	direct	637267041	4005.0	91.288192771	0.01	121.451684301	0.564569286905	2.01	0.270875184812
15258503	637267041	13813.0	60.7258421507	1.12913857381	BFMJDJNGFYKYIF-VRLLEHBVSA-N	1.0	WQZGKKKJIJFFOK-GASJEMHNSA-N	direct	637267041	11881.0	91.288192771	0.01	121.451684301	0.564569286905	2.01	0.270875184812
15258504	637267041	13813.0	60.7258421507	1.12913857381	BFMJDJNGFYKYIF-VRLLEHBVSA-N	1.0	WQZGKKKJIJFFOK-GASJEMHNSA-N	direct	637267041	13196.0	91.288192771	0.01	121.451684301	0.564569286905	2.01	0.270875184812
15258505	637267041	13813.0	60.7258421507	1.12913857381	BFMJDJNGFYKYIF-VRLLEHBVSA-N	1.0	WQZGKKKJIJFFOK-GASJEMHNSA-N	direct	637267041	1849.0	90.9244530386	0.01	121.451684301	0.564569286905	2.01	0.270875184812
15258522	637267041	13941.0	60.7258421507	1.12913857381	BFMJDJNGFYKYIF-VRLLEHBVSA-N	1.0	WQZGKKKJIJFFOK-GASJEMHNSA-N	direct	637267041	4365.0	100.432973634	0.01	121.451684301	0.564569286905	2.01	0.270875184812
15258523	637267041	13941.0	60.7258421507	1.12913857381	BFMJDJNGFYKYIF-VRLLEHBVSA-N	1.0	WQZGKKKJIJFFOK-GASJEMHNSA-N	direct	637267041	13591.0	98.8124792792	0.01	121.451684301	0.564569286905	2.01	0.270875184812
15258524	637267041	13941.0	60.7258421507	1.12913857381	BFMJDJNGFYKYIF-VRLLEHBVSA-N	1.0	WQZGKKKJIJFFOK-GASJEMHNSA-N	direct	637267041	15081.0	98.8124792792	0.01	121.451684301	0.564569286905	2.01	0.270875184812
15258525	637267041	13941.0	60.7258421507	1.12913857381	BFMJDJNGFYKYIF-VRLLEHBVSA-N	1.0	WQZGKKKJIJFFOK-GASJEMHNSA-N	direct	637267041	5031.0	96.9625735021	0.01	121.451684301	0.564569286905	2.01	0.270875184812
15258526	637267041	13941.0	60.7258421507	1.12913857381	BFMJDJNGFYKYIF-VRLLEHBVSA-N	1.0	WQZGKKKJIJFFOK-GASJEMHNSA-N	direct	637267041	339.0	96.2781893848	0.01	121.451684301	0.564569286905	2.01	0.270875184812
15258527	637267041	13941.0	60.7258421507	1.12913857381	BFMJDJNGFYKYIF-VRLLEHBVSA-N	1.0	WQZGKKKJIJFFOK-GASJEMHNSA-N	direct	637267041	3584.0	96.2781893848	0.01	121.451684301	0.564569286905	2.01	0.270875184812
15258528	637267041	13941.0	60.7258421507	1.12913857381	BFMJDJNGFYKYIF-VRLLEHBVSA-N	1.0	WQZGKKKJIJFFOK-GASJEMHNSA-N	direct	637267041	6831.0	96.2781893848	0.01	121.451684301	0.564569286905	2.01	0.270875184812
15258529	637267041	13941.0	60.7258421507	1.12913857381	BFMJDJNGFYKYIF-VRLLEHBVSA-N	1.0	WQZGKKKJIJFFOK-GASJEMHNSA-N	direct	637267041	4267.0	95.9065783148	0.01	121.451684301	0.564569286905	2.01	0.270875184812
15258532	637267041	13941.0	60.7258421507	1.12913857381	BFMJDJNGFYKYIF-VRLLEHBVSA-N	1.0	WQZGKKKJIJFFOK-GASJEMHNSA-N	direct	637267041	15001.0	95.6307841426	0.01	121.451684301	0.564569286905	2.01	0.270875184812
15258533	637267041	13941.0	60.7258421507	1.12913857381	BFMJDJNGFYKYIF-VRLLEHBVSA-N	1.0	WQZGKKKJIJFFOK-GASJEMHNSA-N	direct	637267041	1622.0	92.9430951487	0.01	121.451684301	0.564569286905	2.01	0.270875184812
15258534	637267041	13941.0	60.7258421507	1.12913857381	BFMJDJNGFYKYIF-VRLLEHBVSA-N	1.0	WQZGKKKJIJFFOK-GASJEMHNSA-N	direct	637267041	4005.0	91.288192771	0.01	121.451684301	0.564569286905	2.01	0.270875184812
15258535	637267041	13941.0	60.7258421507	1.12913857381	BFMJDJNGFYKYIF-VRLLEHBVSA-N	1.0	WQZGKKKJIJFFOK-GASJEMHNSA-N	direct	637267041	11881.0	91.288192771	0.01	121.451684301	0.564569286905	2.01	0.270875184812
15258536	637267041	13941.0	60.7258421507	1.12913857381	BFMJDJNGFYKYIF-VRLLEHBVSA-N	1.0	WQZGKKKJIJFFOK-GASJEMHNSA-N	direct	637267041	13196.0	91.288192771	0.01	121.451684301	0.564569286905	2.01	0.270875184812
15258537	637267041	13941.0	60.7258421507	1.12913857381	BFMJDJNGFYKYIF-VRLLEHBVSA-N	1.0	WQZGKKKJIJFFOK-GASJEMHNSA-N	direct	637267041	1849.0	90.9244530386	0.01	121.451684301	0.564569286905	2.01	0.270875184812
15258554	637267041	14110.0	60.7258421507	1.12913857381	BFMJDJNGFYKYIF-VRLLEHBVSA-N	1.0	WQZGKKKJIJFFOK-GASJEMHNSA-N	direct	637267041	4365.0	100.432973634	0.01	121.451684301	0.564569286905	2.01	0.270875184812
15258555	637267041	14110.0	60.7258421507	1.12913857381	BFMJDJNGFYKYIF-VRLLEHBVSA-N	1.0	WQZGKKKJIJFFOK-GASJEMHNSA-N	direct	637267041	13591.0	98.8124792792	0.01	121.451684301	0.564569286905	2.01	0.270875184812
15258556	637267041	14110.0	60.7258421507	1.12913857381	BFMJDJNGFYKYIF-VRLLEHBVSA-N	1.0	WQZGKKKJIJFFOK-GASJEMHNSA-N	direct	637267041	15081.0	98.8124792792	0.01	121.451684301	0.564569286905	2.01	0.270875184812
15258557	637267041	14110.0	60.7258421507	1.12913857381	BFMJDJNGFYKYIF-VRLLEHBVSA-N	1.0	WQZGKKKJIJFFOK-GASJEMHNSA-N	direct	637267041	5031.0	96.9625735021	0.01	121.451684301	0.564569286905	2.01	0.270875184812
15258558	637267041	14110.0	60.7258421507	1.12913857381	BFMJDJNGFYKYIF-VRLLEHBVSA-N	1.0	WQZGKKKJIJFFOK-GASJEMHNSA-N	direct	637267041	339.0	96.2781893848	0.01	121.451684301	0.564569286905	2.01	0.270875184812
15258559	637267041	14110.0	60.7258421507	1.12913857381	BFMJDJNGFYKYIF-VRLLEHBVSA-N	1.0	WQZGKKKJIJFFOK-GASJEMHNSA-N	direct	637267041	3584.0	96.2781893848	0.01	121.451684301	0.564569286905	2.01	0.270875184812
15258560	637267041	14110.0	60.7258421507	1.12913857381	BFMJDJNGFYKYIF-VRLLEHBVSA-N	1.0	WQZGKKKJIJFFOK-GASJEMHNSA-N	direct	637267041	6831.0	96.2781893848	0.01	121.451684301	0.564569286905	2.01	0.270875184812
15258561	637267041	14110.0	60.7258421507	1.12913857381	BFMJDJNGFYKYIF-VRLLEHBVSA-N	1.0	WQZGKKKJIJFFOK-GASJEMHNSA-N	direct	637267041	4267.0	95.9065783148	0.01	121.451684301	0.564569286905	2.01	0.270875184812
15258564	637267041	14110.0	60.7258421507	1.12913857381	BFMJDJNGFYKYIF-VRLLEHBVSA-N	1.0	WQZGKKKJIJFFOK-GASJEMHNSA-N	direct	637267041	15001.0	95.6307841426	0.01	121.451684301	0.564569286905	2.01	0.270875184812
15258565	637267041	14110.0	60.7258421507	1.12913857381	BFMJDJNGFYKYIF-VRLLEHBVSA-N	1.0	WQZGKKKJIJFFOK-GASJEMHNSA-N	direct	637267041	1622.0	92.9430951487	0.01	121.451684301	0.564569286905	2.01	0.270875184812
15258566	637267041	14110.0	60.7258421507	1.12913857381	BFMJDJNGFYKYIF-VRLLEHBVSA-N	1.0	WQZGKKKJIJFFOK-GASJEMHNSA-N	direct	637267041	4005.0	91.288192771	0.01	121.451684301	0.564569286905	2.01	0.270875184812
15258567	637267041	14110.0	60.7258421507	1.12913857381	BFMJDJNGFYKYIF-VRLLEHBVSA-N	1.0	WQZGKKKJIJFFOK-GASJEMHNSA-N	direct	637267041	11881.0	91.288192771	0.01	121.451684301	0.564569286905	2.01	0.270875184812
15258568	637267041	14110.0	60.7258421507	1.12913857381	BFMJDJNGFYKYIF-VRLLEHBVSA-N	1.0	WQZGKKKJIJFFOK-GASJEMHNSA-N	direct	637267041	13196.0	91.288192771	0.01	121.451684301	0.564569286905	2.01	0.270875184812
15258569	637267041	14110.0	60.7258421507	1.12913857381	BFMJDJNGFYKYIF-VRLLEHBVSA-N	1.0	WQZGKKKJIJFFOK-GASJEMHNSA-N	direct	637267041	1849.0	90.9244530386	0.01	121.451684301	0.564569286905	2.01	0.270875184812
17739611	637271826	5031.0	61.6497519817	1.11177554326	BFMJDJNGFYKYIF-VRLLEHBVSA-N	1.0	WQZGKKKJIJFFOK-GASJEMHNSA-N	direct	637271826	13591.0	99.54668166	0.01	123.299503963	0.55588777163	2.01	0.270848313394
17739612	637271826	5031.0	61.6497519817	1.11177554326	BFMJDJNGFYKYIF-VRLLEHBVSA-N	1.0	WQZGKKKJIJFFOK-GASJEMHNSA-N	direct	637271826	15081.0	99.54668166	0.01	123.299503963	0.55588777163	2.01	0.270848313394
17739613	637271826	5031.0	61.6497519817	1.11177554326	BFMJDJNGFYKYIF-VRLLEHBVSA-N	1.0	WQZGKKKJIJFFOK-GASJEMHNSA-N	direct	637271826	1849.0	98.2757241304	0.01	123.299503963	0.55588777163	2.01	0.270848313394
17739614	637271826	5031.0	61.6497519817	1.11177554326	BFMJDJNGFYKYIF-VRLLEHBVSA-N	1.0	WQZGKKKJIJFFOK-GASJEMHNSA-N	direct	637271826	4365.0	95.0741724254	0.01	123.299503963	0.55588777163	2.01	0.270848313394
17739615	637271826	5031.0	61.6497519817	1.11177554326	BFMJDJNGFYKYIF-VRLLEHBVSA-N	1.0	WQZGKKKJIJFFOK-GASJEMHNSA-N	direct	637271826	339.0	93.1706962272	0.01	123.299503963	0.55588777163	2.01	0.270848313394
17739616	637271826	5031.0	61.6497519817	1.11177554326	BFMJDJNGFYKYIF-VRLLEHBVSA-N	1.0	WQZGKKKJIJFFOK-GASJEMHNSA-N	direct	637271826	3584.0	93.1706962272	0.01	123.299503963	0.55588777163	2.01	0.270848313394
17739617	637271826	5031.0	61.6497519817	1.11177554326	BFMJDJNGFYKYIF-VRLLEHBVSA-N	1.0	WQZGKKKJIJFFOK-GASJEMHNSA-N	direct	637271826	6831.0	93.1706962272	0.01	123.299503963	0.55588777163	2.01	0.270848313394
17739618	637271826	5031.0	61.6497519817	1.11177554326	BFMJDJNGFYKYIF-VRLLEHBVSA-N	1.0	WQZGKKKJIJFFOK-GASJEMHNSA-N	direct	637271826	1622.0	92.4828041021	0.01	123.299503963	0.55588777163	2.01	0.270848313394
17739621	637271826	5031.0	61.6497519817	1.11177554326	BFMJDJNGFYKYIF-VRLLEHBVSA-N	1.0	WQZGKKKJIJFFOK-GASJEMHNSA-N	direct	637271826	15001.0	92.1040252676	0.01	123.299503963	0.55588777163	2.01	0.270848313394
17739622	637271826	5031.0	61.6497519817	1.11177554326	BFMJDJNGFYKYIF-VRLLEHBVSA-N	1.0	WQZGKKKJIJFFOK-GASJEMHNSA-N	direct	637271826	1383.0	91.2790142558	0.01	123.299503963	0.55588777163	2.01	0.270848313394
17739623	637271826	5031.0	61.6497519817	1.11177554326	BFMJDJNGFYKYIF-VRLLEHBVSA-N	1.0	WQZGKKKJIJFFOK-GASJEMHNSA-N	direct	637271826	4366.0	91.2790142558	0.01	123.299503963	0.55588777163	2.01	0.270848313394
15255994	637267041	13813.0	60.7258421507	1.12829249812	BFMJDJNGFYKYIF-VRLLEHBVSA-N	1.0	WQZGKKKJIJFFOK-GASJEMHNSA-N	direct	637267041	4365.0	100.432973634	0.01	121.451684301	0.56414624906	2.01	0.270824428125
15255995	637267041	13813.0	60.7258421507	1.12829249812	BFMJDJNGFYKYIF-VRLLEHBVSA-N	1.0	WQZGKKKJIJFFOK-GASJEMHNSA-N	direct	637267041	13591.0	98.8124792792	0.01	121.451684301	0.56414624906	2.01	0.270824428125
15255996	637267041	13813.0	60.7258421507	1.12829249812	BFMJDJNGFYKYIF-VRLLEHBVSA-N	1.0	WQZGKKKJIJFFOK-GASJEMHNSA-N	direct	637267041	15081.0	98.8124792792	0.01	121.451684301	0.56414624906	2.01	0.270824428125
15255997	637267041	13813.0	60.7258421507	1.12829249812	BFMJDJNGFYKYIF-VRLLEHBVSA-N	1.0	WQZGKKKJIJFFOK-GASJEMHNSA-N	direct	637267041	5031.0	96.9625735021	0.01	121.451684301	0.56414624906	2.01	0.270824428125
15255998	637267041	13813.0	60.7258421507	1.12829249812	BFMJDJNGFYKYIF-VRLLEHBVSA-N	1.0	WQZGKKKJIJFFOK-GASJEMHNSA-N	direct	637267041	339.0	96.2781893848	0.01	121.451684301	0.56414624906	2.01	0.270824428125
15255999	637267041	13813.0	60.7258421507	1.12829249812	BFMJDJNGFYKYIF-VRLLEHBVSA-N	1.0	WQZGKKKJIJFFOK-GASJEMHNSA-N	direct	637267041	3584.0	96.2781893848	0.01	121.451684301	0.56414624906	2.01	0.270824428125
15256000	637267041	13813.0	60.7258421507	1.12829249812	BFMJDJNGFYKYIF-VRLLEHBVSA-N	1.0	WQZGKKKJIJFFOK-GASJEMHNSA-N	direct	637267041	6831.0	96.2781893848	0.01	121.451684301	0.56414624906	2.01	0.270824428125
15256001	637267041	13813.0	60.7258421507	1.12829249812	BFMJDJNGFYKYIF-VRLLEHBVSA-N	1.0	WQZGKKKJIJFFOK-GASJEMHNSA-N	direct	637267041	4267.0	95.9065783148	0.01	121.451684301	0.56414624906	2.01	0.270824428125
15256004	637267041	13813.0	60.7258421507	1.12829249812	BFMJDJNGFYKYIF-VRLLEHBVSA-N	1.0	WQZGKKKJIJFFOK-GASJEMHNSA-N	direct	637267041	15001.0	95.6307841426	0.01	121.451684301	0.56414624906	2.01	0.270824428125
15256005	637267041	13813.0	60.7258421507	1.12829249812	BFMJDJNGFYKYIF-VRLLEHBVSA-N	1.0	WQZGKKKJIJFFOK-GASJEMHNSA-N	direct	637267041	1622.0	92.9430951487	0.01	121.451684301	0.56414624906	2.01	0.270824428125
15256006	637267041	13813.0	60.7258421507	1.12829249812	BFMJDJNGFYKYIF-VRLLEHBVSA-N	1.0	WQZGKKKJIJFFOK-GASJEMHNSA-N	direct	637267041	4005.0	91.288192771	0.01	121.451684301	0.56414624906	2.01	0.270824428125
15256007	637267041	13813.0	60.7258421507	1.12829249812	BFMJDJNGFYKYIF-VRLLEHBVSA-N	1.0	WQZGKKKJIJFFOK-GASJEMHNSA-N	direct	637267041	11881.0	91.288192771	0.01	121.451684301	0.56414624906	2.01	0.270824428125
15256008	637267041	13813.0	60.7258421507	1.12829249812	BFMJDJNGFYKYIF-VRLLEHBVSA-N	1.0	WQZGKKKJIJFFOK-GASJEMHNSA-N	direct	637267041	13196.0	91.288192771	0.01	121.451684301	0.56414624906	2.01	0.270824428125
15256009	637267041	13813.0	60.7258421507	1.12829249812	BFMJDJNGFYKYIF-VRLLEHBVSA-N	1.0	WQZGKKKJIJFFOK-GASJEMHNSA-N	direct	637267041	1849.0	90.9244530386	0.01	121.451684301	0.56414624906	2.01	0.270824428125
15256026	637267041	13941.0	60.7258421507	1.12829249812	BFMJDJNGFYKYIF-VRLLEHBVSA-N	1.0	WQZGKKKJIJFFOK-GASJEMHNSA-N	direct	637267041	4365.0	100.432973634	0.01	121.451684301	0.56414624906	2.01	0.270824428125
15256027	637267041	13941.0	60.7258421507	1.12829249812	BFMJDJNGFYKYIF-VRLLEHBVSA-N	1.0	WQZGKKKJIJFFOK-GASJEMHNSA-N	direct	637267041	13591.0	98.8124792792	0.01	121.451684301	0.56414624906	2.01	0.270824428125
15256028	637267041	13941.0	60.7258421507	1.12829249812	BFMJDJNGFYKYIF-VRLLEHBVSA-N	1.0	WQZGKKKJIJFFOK-GASJEMHNSA-N	direct	637267041	15081.0	98.8124792792	0.01	121.451684301	0.56414624906	2.01	0.270824428125
15256029	637267041	13941.0	60.7258421507	1.12829249812	BFMJDJNGFYKYIF-VRLLEHBVSA-N	1.0	WQZGKKKJIJFFOK-GASJEMHNSA-N	direct	637267041	5031.0	96.9625735021	0.01	121.451684301	0.56414624906	2.01	0.270824428125
15256030	637267041	13941.0	60.7258421507	1.12829249812	BFMJDJNGFYKYIF-VRLLEHBVSA-N	1.0	WQZGKKKJIJFFOK-GASJEMHNSA-N	direct	637267041	339.0	96.2781893848	0.01	121.451684301	0.56414624906	2.01	0.270824428125
15256031	637267041	13941.0	60.7258421507	1.12829249812	BFMJDJNGFYKYIF-VRLLEHBVSA-N	1.0	WQZGKKKJIJFFOK-GASJEMHNSA-N	direct	637267041	3584.0	96.2781893848	0.01	121.451684301	0.56414624906	2.01	0.270824428125
15256032	637267041	13941.0	60.7258421507	1.12829249812	BFMJDJNGFYKYIF-VRLLEHBVSA-N	1.0	WQZGKKKJIJFFOK-GASJEMHNSA-N	direct	637267041	6831.0	96.2781893848	0.01	121.451684301	0.56414624906	2.01	0.270824428125
15256033	637267041	13941.0	60.7258421507	1.12829249812	BFMJDJNGFYKYIF-VRLLEHBVSA-N	1.0	WQZGKKKJIJFFOK-GASJEMHNSA-N	direct	637267041	4267.0	95.9065783148	0.01	121.451684301	0.56414624906	2.01	0.270824428125
15256036	637267041	13941.0	60.7258421507	1.12829249812	BFMJDJNGFYKYIF-VRLLEHBVSA-N	1.0	WQZGKKKJIJFFOK-GASJEMHNSA-N	direct	637267041	15001.0	95.6307841426	0.01	121.451684301	0.56414624906	2.01	0.270824428125
15256037	637267041	13941.0	60.7258421507	1.12829249812	BFMJDJNGFYKYIF-VRLLEHBVSA-N	1.0	WQZGKKKJIJFFOK-GASJEMHNSA-N	direct	637267041	1622.0	92.9430951487	0.01	121.451684301	0.56414624906	2.01	0.270824428125
15256038	637267041	13941.0	60.7258421507	1.12829249812	BFMJDJNGFYKYIF-VRLLEHBVSA-N	1.0	WQZGKKKJIJFFOK-GASJEMHNSA-N	direct	637267041	4005.0	91.288192771	0.01	121.451684301	0.56414624906	2.01	0.270824428125
15256039	637267041	13941.0	60.7258421507	1.12829249812	BFMJDJNGFYKYIF-VRLLEHBVSA-N	1.0	WQZGKKKJIJFFOK-GASJEMHNSA-N	direct	637267041	11881.0	91.288192771	0.01	121.451684301	0.56414624906	2.01	0.270824428125
15256040	637267041	13941.0	60.7258421507	1.12829249812	BFMJDJNGFYKYIF-VRLLEHBVSA-N	1.0	WQZGKKKJIJFFOK-GASJEMHNSA-N	direct	637267041	13196.0	91.288192771	0.01	121.451684301	0.56414624906	2.01	0.270824428125
15256041	637267041	13941.0	60.7258421507	1.12829249812	BFMJDJNGFYKYIF-VRLLEHBVSA-N	1.0	WQZGKKKJIJFFOK-GASJEMHNSA-N	direct	637267041	1849.0	90.9244530386	0.01	121.451684301	0.56414624906	2.01	0.270824428125
15256058	637267041	14110.0	60.7258421507	1.12829249812	BFMJDJNGFYKYIF-VRLLEHBVSA-N	1.0	WQZGKKKJIJFFOK-GASJEMHNSA-N	direct	637267041	4365.0	100.432973634	0.01	121.451684301	0.56414624906	2.01	0.270824428125
15256059	637267041	14110.0	60.7258421507	1.12829249812	BFMJDJNGFYKYIF-VRLLEHBVSA-N	1.0	WQZGKKKJIJFFOK-GASJEMHNSA-N	direct	637267041	13591.0	98.8124792792	0.01	121.451684301	0.56414624906	2.01	0.270824428125
15256060	637267041	14110.0	60.7258421507	1.12829249812	BFMJDJNGFYKYIF-VRLLEHBVSA-N	1.0	WQZGKKKJIJFFOK-GASJEMHNSA-N	direct	637267041	15081.0	98.8124792792	0.01	121.451684301	0.56414624906	2.01	0.270824428125
15256061	637267041	14110.0	60.7258421507	1.12829249812	BFMJDJNGFYKYIF-VRLLEHBVSA-N	1.0	WQZGKKKJIJFFOK-GASJEMHNSA-N	direct	637267041	5031.0	96.9625735021	0.01	121.451684301	0.56414624906	2.01	0.270824428125
15256062	637267041	14110.0	60.7258421507	1.12829249812	BFMJDJNGFYKYIF-VRLLEHBVSA-N	1.0	WQZGKKKJIJFFOK-GASJEMHNSA-N	direct	637267041	339.0	96.2781893848	0.01	121.451684301	0.56414624906	2.01	0.270824428125
15256063	637267041	14110.0	60.7258421507	1.12829249812	BFMJDJNGFYKYIF-VRLLEHBVSA-N	1.0	WQZGKKKJIJFFOK-GASJEMHNSA-N	direct	637267041	3584.0	96.2781893848	0.01	121.451684301	0.56414624906	2.01	0.270824428125
15256064	637267041	14110.0	60.7258421507	1.12829249812	BFMJDJNGFYKYIF-VRLLEHBVSA-N	1.0	WQZGKKKJIJFFOK-GASJEMHNSA-N	direct	637267041	6831.0	96.2781893848	0.01	121.451684301	0.56414624906	2.01	0.270824428125
15256065	637267041	14110.0	60.7258421507	1.12829249812	BFMJDJNGFYKYIF-VRLLEHBVSA-N	1.0	WQZGKKKJIJFFOK-GASJEMHNSA-N	direct	637267041	4267.0	95.9065783148	0.01	121.451684301	0.56414624906	2.01	0.270824428125
15256068	637267041	14110.0	60.7258421507	1.12829249812	BFMJDJNGFYKYIF-VRLLEHBVSA-N	1.0	WQZGKKKJIJFFOK-GASJEMHNSA-N	direct	637267041	15001.0	95.6307841426	0.01	121.451684301	0.56414624906	2.01	0.270824428125
15256069	637267041	14110.0	60.7258421507	1.12829249812	BFMJDJNGFYKYIF-VRLLEHBVSA-N	1.0	WQZGKKKJIJFFOK-GASJEMHNSA-N	direct	637267041	1622.0	92.9430951487	0.01	121.451684301	0.56414624906	2.01	0.270824428125
15256070	637267041	14110.0	60.7258421507	1.12829249812	BFMJDJNGFYKYIF-VRLLEHBVSA-N	1.0	WQZGKKKJIJFFOK-GASJEMHNSA-N	direct	637267041	4005.0	91.288192771	0.01	121.451684301	0.56414624906	2.01	0.270824428125
15256071	637267041	14110.0	60.7258421507	1.12829249812	BFMJDJNGFYKYIF-VRLLEHBVSA-N	1.0	WQZGKKKJIJFFOK-GASJEMHNSA-N	direct	637267041	11881.0	91.288192771	0.01	121.451684301	0.56414624906	2.01	0.270824428125
15256072	637267041	14110.0	60.7258421507	1.12829249812	BFMJDJNGFYKYIF-VRLLEHBVSA-N	1.0	WQZGKKKJIJFFOK-GASJEMHNSA-N	direct	637267041	13196.0	91.288192771	0.01	121.451684301	0.56414624906	2.01	0.270824428125
15256073	637267041	14110.0	60.7258421507	1.12829249812	BFMJDJNGFYKYIF-VRLLEHBVSA-N	1.0	WQZGKKKJIJFFOK-GASJEMHNSA-N	direct	637267041	1849.0	90.9244530386	0.01	121.451684301	0.56414624906	2.01	0.270824428125
13070248	637265280	5031.0	60.4248121551	1.12913857381	BFMJDJNGFYKYIF-VRLLEHBVSA-N	1.0	WQZGKKKJIJFFOK-GASJEMHNSA-N	direct	637265280	13591.0	105.424812155	0.01	120.84962431	0.564569286905	2.01	0.27053886351
