## Supplemental Table 2 for "MAGI: A method for metabolite, annotation, and gene integration": magi_results.csv (part 40 of 1697)

	subject acc.	reaction_id_r2g	e_score_r2g	compound_score	original_compound	level	neighbor	note	query acc.	reaction_id_g2r	e_score_g2r	reciprocal_score	homology_score	level_adjusted_compound_score	reaction_connection	MAGI_score
13070249	637265280	5031.0	60.4248121551	1.12913857381	BFMJDJNGFYKYIF-VRLLEHBVSA-N	1.0	WQZGKKKJIJFFOK-GASJEMHNSA-N	direct	637265280	15081.0	105.424812155	0.01	120.84962431	0.564569286905	2.01	0.27053886351
13070250	637265280	5031.0	60.4248121551	1.12913857381	BFMJDJNGFYKYIF-VRLLEHBVSA-N	1.0	WQZGKKKJIJFFOK-GASJEMHNSA-N	direct	637265280	1849.0	103.779891912	0.01	120.84962431	0.564569286905	2.01	0.27053886351
13070251	637265280	5031.0	60.4248121551	1.12913857381	BFMJDJNGFYKYIF-VRLLEHBVSA-N	1.0	WQZGKKKJIJFFOK-GASJEMHNSA-N	direct	637265280	4365.0	103.154281982	0.01	120.84962431	0.564569286905	2.01	0.27053886351
13070253	637265280	5031.0	60.4248121551	1.12913857381	BFMJDJNGFYKYIF-VRLLEHBVSA-N	1.0	WQZGKKKJIJFFOK-GASJEMHNSA-N	direct	637265280	339.0	97.19859629	0.01	120.84962431	0.564569286905	2.01	0.27053886351
13070254	637265280	5031.0	60.4248121551	1.12913857381	BFMJDJNGFYKYIF-VRLLEHBVSA-N	1.0	WQZGKKKJIJFFOK-GASJEMHNSA-N	direct	637265280	3584.0	97.19859629	0.01	120.84962431	0.564569286905	2.01	0.27053886351
13070255	637265280	5031.0	60.4248121551	1.12913857381	BFMJDJNGFYKYIF-VRLLEHBVSA-N	1.0	WQZGKKKJIJFFOK-GASJEMHNSA-N	direct	637265280	6831.0	97.19859629	0.01	120.84962431	0.564569286905	2.01	0.27053886351
13070256	637265280	5031.0	60.4248121551	1.12913857381	BFMJDJNGFYKYIF-VRLLEHBVSA-N	1.0	WQZGKKKJIJFFOK-GASJEMHNSA-N	direct	637265280	4267.0	95.8632794328	0.01	120.84962431	0.564569286905	2.01	0.27053886351
13070257	637265280	5031.0	60.4248121551	1.12913857381	BFMJDJNGFYKYIF-VRLLEHBVSA-N	1.0	WQZGKKKJIJFFOK-GASJEMHNSA-N	direct	637265280	1622.0	94.5816987087	0.01	120.84962431	0.564569286905	2.01	0.27053886351
13070258	637265280	5031.0	60.4248121551	1.12913857381	BFMJDJNGFYKYIF-VRLLEHBVSA-N	1.0	WQZGKKKJIJFFOK-GASJEMHNSA-N	direct	637265280	1383.0	93.8996294549	0.01	120.84962431	0.564569286905	2.01	0.27053886351
13070259	637265280	5031.0	60.4248121551	1.12913857381	BFMJDJNGFYKYIF-VRLLEHBVSA-N	1.0	WQZGKKKJIJFFOK-GASJEMHNSA-N	direct	637265280	4366.0	93.8996294549	0.01	120.84962431	0.564569286905	2.01	0.27053886351
52121484	637270559	2756.0	62.2365720064	1.09614744825	BFMJDJNGFYKYIF-VRLLEHBVSA-N	1.0	WQZGKKKJIJFFOK-VFUOTHLCSA-N	direct	637270559	12536.0	146.153662888	0.01	124.473144013	0.548073724125	2.01	0.270531402022
52121485	637270559	2756.0	62.2365720064	1.09614744825	BFMJDJNGFYKYIF-VRLLEHBVSA-N	1.0	WQZGKKKJIJFFOK-VFUOTHLCSA-N	direct	637270559	12590.0	146.153662888	0.01	124.473144013	0.548073724125	2.01	0.270531402022
52121486	637270559	2756.0	62.2365720064	1.09614744825	BFMJDJNGFYKYIF-VRLLEHBVSA-N	1.0	WQZGKKKJIJFFOK-VFUOTHLCSA-N	direct	637270559	7900.0	143.798602876	0.01	124.473144013	0.548073724125	2.01	0.270531402022
19469127	637266769	13813.0	62.2013493546	1.09614744825	BFMJDJNGFYKYIF-VRLLEHBVSA-N	1.0	WQZGKKKJIJFFOK-GASJEMHNSA-N	direct	637266769	13591.0	87.9871627753	0.01	124.402698709	0.548073724125	2.01	0.270493117232
19469128	637266769	13813.0	62.2013493546	1.09614744825	BFMJDJNGFYKYIF-VRLLEHBVSA-N	1.0	WQZGKKKJIJFFOK-GASJEMHNSA-N	direct	637266769	15081.0	87.9871627753	0.01	124.402698709	0.548073724125	2.01	0.270493117232
19469157	637266769	13941.0	62.2013493546	1.09614744825	BFMJDJNGFYKYIF-VRLLEHBVSA-N	1.0	WQZGKKKJIJFFOK-GASJEMHNSA-N	direct	637266769	13591.0	87.9871627753	0.01	124.402698709	0.548073724125	2.01	0.270493117232
19469158	637266769	13941.0	62.2013493546	1.09614744825	BFMJDJNGFYKYIF-VRLLEHBVSA-N	1.0	WQZGKKKJIJFFOK-GASJEMHNSA-N	direct	637266769	15081.0	87.9871627753	0.01	124.402698709	0.548073724125	2.01	0.270493117232
19469187	637266769	14110.0	62.2013493546	1.09614744825	BFMJDJNGFYKYIF-VRLLEHBVSA-N	1.0	WQZGKKKJIJFFOK-GASJEMHNSA-N	direct	637266769	13591.0	87.9871627753	0.01	124.402698709	0.548073724125	2.01	0.270493117232
19469188	637266769	14110.0	62.2013493546	1.09614744825	BFMJDJNGFYKYIF-VRLLEHBVSA-N	1.0	WQZGKKKJIJFFOK-GASJEMHNSA-N	direct	637266769	15081.0	87.9871627753	0.01	124.402698709	0.548073724125	2.01	0.270493117232
13067784	637265280	5031.0	60.4248121551	1.12829249812	BFMJDJNGFYKYIF-VRLLEHBVSA-N	1.0	WQZGKKKJIJFFOK-GASJEMHNSA-N	direct	637265280	13591.0	105.424812155	0.01	120.84962431	0.56414624906	2.01	0.270488169843
13067785	637265280	5031.0	60.4248121551	1.12829249812	BFMJDJNGFYKYIF-VRLLEHBVSA-N	1.0	WQZGKKKJIJFFOK-GASJEMHNSA-N	direct	637265280	15081.0	105.424812155	0.01	120.84962431	0.56414624906	2.01	0.270488169843
13067786	637265280	5031.0	60.4248121551	1.12829249812	BFMJDJNGFYKYIF-VRLLEHBVSA-N	1.0	WQZGKKKJIJFFOK-GASJEMHNSA-N	direct	637265280	1849.0	103.779891912	0.01	120.84962431	0.56414624906	2.01	0.270488169843
13067787	637265280	5031.0	60.4248121551	1.12829249812	BFMJDJNGFYKYIF-VRLLEHBVSA-N	1.0	WQZGKKKJIJFFOK-GASJEMHNSA-N	direct	637265280	4365.0	103.154281982	0.01	120.84962431	0.56414624906	2.01	0.270488169843
13067789	637265280	5031.0	60.4248121551	1.12829249812	BFMJDJNGFYKYIF-VRLLEHBVSA-N	1.0	WQZGKKKJIJFFOK-GASJEMHNSA-N	direct	637265280	339.0	97.19859629	0.01	120.84962431	0.56414624906	2.01	0.270488169843
13067790	637265280	5031.0	60.4248121551	1.12829249812	BFMJDJNGFYKYIF-VRLLEHBVSA-N	1.0	WQZGKKKJIJFFOK-GASJEMHNSA-N	direct	637265280	3584.0	97.19859629	0.01	120.84962431	0.56414624906	2.01	0.270488169843
13067791	637265280	5031.0	60.4248121551	1.12829249812	BFMJDJNGFYKYIF-VRLLEHBVSA-N	1.0	WQZGKKKJIJFFOK-GASJEMHNSA-N	direct	637265280	6831.0	97.19859629	0.01	120.84962431	0.56414624906	2.01	0.270488169843
13067792	637265280	5031.0	60.4248121551	1.12829249812	BFMJDJNGFYKYIF-VRLLEHBVSA-N	1.0	WQZGKKKJIJFFOK-GASJEMHNSA-N	direct	637265280	4267.0	95.8632794328	0.01	120.84962431	0.56414624906	2.01	0.270488169843
13067793	637265280	5031.0	60.4248121551	1.12829249812	BFMJDJNGFYKYIF-VRLLEHBVSA-N	1.0	WQZGKKKJIJFFOK-GASJEMHNSA-N	direct	637265280	1622.0	94.5816987087	0.01	120.84962431	0.56414624906	2.01	0.270488169843
13067794	637265280	5031.0	60.4248121551	1.12829249812	BFMJDJNGFYKYIF-VRLLEHBVSA-N	1.0	WQZGKKKJIJFFOK-GASJEMHNSA-N	direct	637265280	1383.0	93.8996294549	0.01	120.84962431	0.56414624906	2.01	0.270488169843
13067795	637265280	5031.0	60.4248121551	1.12829249812	BFMJDJNGFYKYIF-VRLLEHBVSA-N	1.0	WQZGKKKJIJFFOK-GASJEMHNSA-N	direct	637265280	4366.0	93.8996294549	0.01	120.84962431	0.56414624906	2.01	0.270488169843
15256858	637267041	5031.0	61.3071530807	1.11177554326	BFMJDJNGFYKYIF-VRLLEHBVSA-N	1.0	WQZGKKKJIJFFOK-GASJEMHNSA-N	direct	637267041	4365.0	100.432973634	0.01	122.614306161	0.55588777163	2.01	0.270471238326
15256859	637267041	5031.0	61.3071530807	1.11177554326	BFMJDJNGFYKYIF-VRLLEHBVSA-N	1.0	WQZGKKKJIJFFOK-GASJEMHNSA-N	direct	637267041	13591.0	98.8124792792	0.01	122.614306161	0.55588777163	2.01	0.270471238326
15256860	637267041	5031.0	61.3071530807	1.11177554326	BFMJDJNGFYKYIF-VRLLEHBVSA-N	1.0	WQZGKKKJIJFFOK-GASJEMHNSA-N	direct	637267041	15081.0	98.8124792792	0.01	122.614306161	0.55588777163	2.01	0.270471238326
15256862	637267041	5031.0	61.3071530807	1.11177554326	BFMJDJNGFYKYIF-VRLLEHBVSA-N	1.0	WQZGKKKJIJFFOK-GASJEMHNSA-N	direct	637267041	339.0	96.2781893848	0.01	122.614306161	0.55588777163	2.01	0.270471238326
15256863	637267041	5031.0	61.3071530807	1.11177554326	BFMJDJNGFYKYIF-VRLLEHBVSA-N	1.0	WQZGKKKJIJFFOK-GASJEMHNSA-N	direct	637267041	3584.0	96.2781893848	0.01	122.614306161	0.55588777163	2.01	0.270471238326
15256864	637267041	5031.0	61.3071530807	1.11177554326	BFMJDJNGFYKYIF-VRLLEHBVSA-N	1.0	WQZGKKKJIJFFOK-GASJEMHNSA-N	direct	637267041	6831.0	96.2781893848	0.01	122.614306161	0.55588777163	2.01	0.270471238326
15256865	637267041	5031.0	61.3071530807	1.11177554326	BFMJDJNGFYKYIF-VRLLEHBVSA-N	1.0	WQZGKKKJIJFFOK-GASJEMHNSA-N	direct	637267041	4267.0	95.9065783148	0.01	122.614306161	0.55588777163	2.01	0.270471238326
15256868	637267041	5031.0	61.3071530807	1.11177554326	BFMJDJNGFYKYIF-VRLLEHBVSA-N	1.0	WQZGKKKJIJFFOK-GASJEMHNSA-N	direct	637267041	15001.0	95.6307841426	0.01	122.614306161	0.55588777163	2.01	0.270471238326
15256869	637267041	5031.0	61.3071530807	1.11177554326	BFMJDJNGFYKYIF-VRLLEHBVSA-N	1.0	WQZGKKKJIJFFOK-GASJEMHNSA-N	direct	637267041	1622.0	92.9430951487	0.01	122.614306161	0.55588777163	2.01	0.270471238326
15256870	637267041	5031.0	61.3071530807	1.11177554326	BFMJDJNGFYKYIF-VRLLEHBVSA-N	1.0	WQZGKKKJIJFFOK-GASJEMHNSA-N	direct	637267041	4005.0	91.288192771	0.01	122.614306161	0.55588777163	2.01	0.270471238326
15256871	637267041	5031.0	61.3071530807	1.11177554326	BFMJDJNGFYKYIF-VRLLEHBVSA-N	1.0	WQZGKKKJIJFFOK-GASJEMHNSA-N	direct	637267041	11881.0	91.288192771	0.01	122.614306161	0.55588777163	2.01	0.270471238326
15256872	637267041	5031.0	61.3071530807	1.11177554326	BFMJDJNGFYKYIF-VRLLEHBVSA-N	1.0	WQZGKKKJIJFFOK-GASJEMHNSA-N	direct	637267041	13196.0	91.288192771	0.01	122.614306161	0.55588777163	2.01	0.270471238326
15256873	637267041	5031.0	61.3071530807	1.11177554326	BFMJDJNGFYKYIF-VRLLEHBVSA-N	1.0	WQZGKKKJIJFFOK-GASJEMHNSA-N	direct	637267041	1849.0	90.9244530386	0.01	122.614306161	0.55588777163	2.01	0.270471238326
15257322	637267041	14875.0	61.3071530807	1.11177554326	BFMJDJNGFYKYIF-VRLLEHBVSA-N	1.0	WQZGKKKJIJFFOK-GASJEMHNSA-N	direct	637267041	4365.0	100.432973634	0.01	122.614306161	0.55588777163	2.01	0.270471238326
15257323	637267041	14875.0	61.3071530807	1.11177554326	BFMJDJNGFYKYIF-VRLLEHBVSA-N	1.0	WQZGKKKJIJFFOK-GASJEMHNSA-N	direct	637267041	13591.0	98.8124792792	0.01	122.614306161	0.55588777163	2.01	0.270471238326
15257324	637267041	14875.0	61.3071530807	1.11177554326	BFMJDJNGFYKYIF-VRLLEHBVSA-N	1.0	WQZGKKKJIJFFOK-GASJEMHNSA-N	direct	637267041	15081.0	98.8124792792	0.01	122.614306161	0.55588777163	2.01	0.270471238326
15257325	637267041	14875.0	61.3071530807	1.11177554326	BFMJDJNGFYKYIF-VRLLEHBVSA-N	1.0	WQZGKKKJIJFFOK-GASJEMHNSA-N	direct	637267041	5031.0	96.9625735021	0.01	122.614306161	0.55588777163	2.01	0.270471238326
15257326	637267041	14875.0	61.3071530807	1.11177554326	BFMJDJNGFYKYIF-VRLLEHBVSA-N	1.0	WQZGKKKJIJFFOK-GASJEMHNSA-N	direct	637267041	339.0	96.2781893848	0.01	122.614306161	0.55588777163	2.01	0.270471238326
15257327	637267041	14875.0	61.3071530807	1.11177554326	BFMJDJNGFYKYIF-VRLLEHBVSA-N	1.0	WQZGKKKJIJFFOK-GASJEMHNSA-N	direct	637267041	3584.0	96.2781893848	0.01	122.614306161	0.55588777163	2.01	0.270471238326
15257328	637267041	14875.0	61.3071530807	1.11177554326	BFMJDJNGFYKYIF-VRLLEHBVSA-N	1.0	WQZGKKKJIJFFOK-GASJEMHNSA-N	direct	637267041	6831.0	96.2781893848	0.01	122.614306161	0.55588777163	2.01	0.270471238326
15257329	637267041	14875.0	61.3071530807	1.11177554326	BFMJDJNGFYKYIF-VRLLEHBVSA-N	1.0	WQZGKKKJIJFFOK-GASJEMHNSA-N	direct	637267041	4267.0	95.9065783148	0.01	122.614306161	0.55588777163	2.01	0.270471238326
15257332	637267041	14875.0	61.3071530807	1.11177554326	BFMJDJNGFYKYIF-VRLLEHBVSA-N	1.0	WQZGKKKJIJFFOK-GASJEMHNSA-N	direct	637267041	15001.0	95.6307841426	0.01	122.614306161	0.55588777163	2.01	0.270471238326
15257333	637267041	14875.0	61.3071530807	1.11177554326	BFMJDJNGFYKYIF-VRLLEHBVSA-N	1.0	WQZGKKKJIJFFOK-GASJEMHNSA-N	direct	637267041	1622.0	92.9430951487	0.01	122.614306161	0.55588777163	2.01	0.270471238326
15257334	637267041	14875.0	61.3071530807	1.11177554326	BFMJDJNGFYKYIF-VRLLEHBVSA-N	1.0	WQZGKKKJIJFFOK-GASJEMHNSA-N	direct	637267041	4005.0	91.288192771	0.01	122.614306161	0.55588777163	2.01	0.270471238326
15257335	637267041	14875.0	61.3071530807	1.11177554326	BFMJDJNGFYKYIF-VRLLEHBVSA-N	1.0	WQZGKKKJIJFFOK-GASJEMHNSA-N	direct	637267041	11881.0	91.288192771	0.01	122.614306161	0.55588777163	2.01	0.270471238326
15257336	637267041	14875.0	61.3071530807	1.11177554326	BFMJDJNGFYKYIF-VRLLEHBVSA-N	1.0	WQZGKKKJIJFFOK-GASJEMHNSA-N	direct	637267041	13196.0	91.288192771	0.01	122.614306161	0.55588777163	2.01	0.270471238326
15257337	637267041	14875.0	61.3071530807	1.11177554326	BFMJDJNGFYKYIF-VRLLEHBVSA-N	1.0	WQZGKKKJIJFFOK-GASJEMHNSA-N	direct	637267041	1849.0	90.9244530386	0.01	122.614306161	0.55588777163	2.01	0.270471238326
19469144	637266769	13813.0	62.1598939055	1.09614744825	BFMJDJNGFYKYIF-VRLLEHBVSA-N	1.0	WQZGKKKJIJFFOK-GASJEMHNSA-N	direct	637266769	339.0	82.9065783148	0.01	124.319787811	0.548073724125	2.01	0.270448036951
19469145	637266769	13813.0	62.1598939055	1.09614744825	BFMJDJNGFYKYIF-VRLLEHBVSA-N	1.0	WQZGKKKJIJFFOK-GASJEMHNSA-N	direct	637266769	3584.0	82.9065783148	0.01	124.319787811	0.548073724125	2.01	0.270448036951
19469146	637266769	13813.0	62.1598939055	1.09614744825	BFMJDJNGFYKYIF-VRLLEHBVSA-N	1.0	WQZGKKKJIJFFOK-GASJEMHNSA-N	direct	637266769	15001.0	82.9065783148	0.01	124.319787811	0.548073724125	2.01	0.270448036951
19469174	637266769	13941.0	62.1598939055	1.09614744825	BFMJDJNGFYKYIF-VRLLEHBVSA-N	1.0	WQZGKKKJIJFFOK-GASJEMHNSA-N	direct	637266769	339.0	82.9065783148	0.01	124.319787811	0.548073724125	2.01	0.270448036951
19469175	637266769	13941.0	62.1598939055	1.09614744825	BFMJDJNGFYKYIF-VRLLEHBVSA-N	1.0	WQZGKKKJIJFFOK-GASJEMHNSA-N	direct	637266769	3584.0	82.9065783148	0.01	124.319787811	0.548073724125	2.01	0.270448036951
19469176	637266769	13941.0	62.1598939055	1.09614744825	BFMJDJNGFYKYIF-VRLLEHBVSA-N	1.0	WQZGKKKJIJFFOK-GASJEMHNSA-N	direct	637266769	15001.0	82.9065783148	0.01	124.319787811	0.548073724125	2.01	0.270448036951
19469204	637266769	14110.0	62.1598939055	1.09614744825	BFMJDJNGFYKYIF-VRLLEHBVSA-N	1.0	WQZGKKKJIJFFOK-GASJEMHNSA-N	direct	637266769	339.0	82.9065783148	0.01	124.319787811	0.548073724125	2.01	0.270448036951
19469205	637266769	14110.0	62.1598939055	1.09614744825	BFMJDJNGFYKYIF-VRLLEHBVSA-N	1.0	WQZGKKKJIJFFOK-GASJEMHNSA-N	direct	637266769	3584.0	82.9065783148	0.01	124.319787811	0.548073724125	2.01	0.270448036951
19469206	637266769	14110.0	62.1598939055	1.09614744825	BFMJDJNGFYKYIF-VRLLEHBVSA-N	1.0	WQZGKKKJIJFFOK-GASJEMHNSA-N	direct	637266769	15001.0	82.9065783148	0.01	124.319787811	0.548073724125	2.01	0.270448036951
17740042	637271826	14875.0	61.1203307944	1.11177554326	BFMJDJNGFYKYIF-VRLLEHBVSA-N	1.0	WQZGKKKJIJFFOK-GASJEMHNSA-N	direct	637271826	5031.0	100.903089987	0.01	122.240661589	0.55588777163	2.01	0.270264949588
17740043	637271826	14875.0	61.1203307944	1.11177554326	BFMJDJNGFYKYIF-VRLLEHBVSA-N	1.0	WQZGKKKJIJFFOK-GASJEMHNSA-N	direct	637271826	13591.0	99.54668166	0.01	122.240661589	0.55588777163	2.01	0.270264949588
17740044	637271826	14875.0	61.1203307944	1.11177554326	BFMJDJNGFYKYIF-VRLLEHBVSA-N	1.0	WQZGKKKJIJFFOK-GASJEMHNSA-N	direct	637271826	15081.0	99.54668166	0.01	122.240661589	0.55588777163	2.01	0.270264949588
17740045	637271826	14875.0	61.1203307944	1.11177554326	BFMJDJNGFYKYIF-VRLLEHBVSA-N	1.0	WQZGKKKJIJFFOK-GASJEMHNSA-N	direct	637271826	1849.0	98.2757241304	0.01	122.240661589	0.55588777163	2.01	0.270264949588
17740046	637271826	14875.0	61.1203307944	1.11177554326	BFMJDJNGFYKYIF-VRLLEHBVSA-N	1.0	WQZGKKKJIJFFOK-GASJEMHNSA-N	direct	637271826	4365.0	95.0741724254	0.01	122.240661589	0.55588777163	2.01	0.270264949588
17740047	637271826	14875.0	61.1203307944	1.11177554326	BFMJDJNGFYKYIF-VRLLEHBVSA-N	1.0	WQZGKKKJIJFFOK-GASJEMHNSA-N	direct	637271826	339.0	93.1706962272	0.01	122.240661589	0.55588777163	2.01	0.270264949588
17740048	637271826	14875.0	61.1203307944	1.11177554326	BFMJDJNGFYKYIF-VRLLEHBVSA-N	1.0	WQZGKKKJIJFFOK-GASJEMHNSA-N	direct	637271826	3584.0	93.1706962272	0.01	122.240661589	0.55588777163	2.01	0.270264949588
17740049	637271826	14875.0	61.1203307944	1.11177554326	BFMJDJNGFYKYIF-VRLLEHBVSA-N	1.0	WQZGKKKJIJFFOK-GASJEMHNSA-N	direct	637271826	6831.0	93.1706962272	0.01	122.240661589	0.55588777163	2.01	0.270264949588
17740050	637271826	14875.0	61.1203307944	1.11177554326	BFMJDJNGFYKYIF-VRLLEHBVSA-N	1.0	WQZGKKKJIJFFOK-GASJEMHNSA-N	direct	637271826	1622.0	92.4828041021	0.01	122.240661589	0.55588777163	2.01	0.270264949588
17740053	637271826	14875.0	61.1203307944	1.11177554326	BFMJDJNGFYKYIF-VRLLEHBVSA-N	1.0	WQZGKKKJIJFFOK-GASJEMHNSA-N	direct	637271826	15001.0	92.1040252676	0.01	122.240661589	0.55588777163	2.01	0.270264949588
17740054	637271826	14875.0	61.1203307944	1.11177554326	BFMJDJNGFYKYIF-VRLLEHBVSA-N	1.0	WQZGKKKJIJFFOK-GASJEMHNSA-N	direct	637271826	1383.0	91.2790142558	0.01	122.240661589	0.55588777163	2.01	0.270264949588
17740055	637271826	14875.0	61.1203307944	1.11177554326	BFMJDJNGFYKYIF-VRLLEHBVSA-N	1.0	WQZGKKKJIJFFOK-GASJEMHNSA-N	direct	637271826	4366.0	91.2790142558	0.01	122.240661589	0.55588777163	2.01	0.270264949588
13066776	637265280	7803.0	64.779891912	1.04778349371	BFMJDJNGFYKYIF-VRLLEHBVSA-N	1.0	WQZGKKKJIJFFOK-GASJEMHNSA-N	direct	637265280	13591.0	105.424812155	0.01	129.559783824	0.523891746855	2.01	0.27018856573
13066777	637265280	7803.0	64.779891912	1.04778349371	BFMJDJNGFYKYIF-VRLLEHBVSA-N	1.0	WQZGKKKJIJFFOK-GASJEMHNSA-N	direct	637265280	15081.0	105.424812155	0.01	129.559783824	0.523891746855	2.01	0.27018856573
13066778	637265280	7803.0	64.779891912	1.04778349371	BFMJDJNGFYKYIF-VRLLEHBVSA-N	1.0	WQZGKKKJIJFFOK-GASJEMHNSA-N	direct	637265280	1849.0	103.779891912	0.01	129.559783824	0.523891746855	2.01	0.27018856573
13066779	637265280	7803.0	64.779891912	1.04778349371	BFMJDJNGFYKYIF-VRLLEHBVSA-N	1.0	WQZGKKKJIJFFOK-GASJEMHNSA-N	direct	637265280	4365.0	103.154281982	0.01	129.559783824	0.523891746855	2.01	0.27018856573
13066780	637265280	7803.0	64.779891912	1.04778349371	BFMJDJNGFYKYIF-VRLLEHBVSA-N	1.0	WQZGKKKJIJFFOK-GASJEMHNSA-N	direct	637265280	5031.0	100.013676223	0.01	129.559783824	0.523891746855	2.01	0.27018856573
13066781	637265280	7803.0	64.779891912	1.04778349371	BFMJDJNGFYKYIF-VRLLEHBVSA-N	1.0	WQZGKKKJIJFFOK-GASJEMHNSA-N	direct	637265280	339.0	97.19859629	0.01	129.559783824	0.523891746855	2.01	0.27018856573
13066782	637265280	7803.0	64.779891912	1.04778349371	BFMJDJNGFYKYIF-VRLLEHBVSA-N	1.0	WQZGKKKJIJFFOK-GASJEMHNSA-N	direct	637265280	3584.0	97.19859629	0.01	129.559783824	0.523891746855	2.01	0.27018856573
13066783	637265280	7803.0	64.779891912	1.04778349371	BFMJDJNGFYKYIF-VRLLEHBVSA-N	1.0	WQZGKKKJIJFFOK-GASJEMHNSA-N	direct	637265280	6831.0	97.19859629	0.01	129.559783824	0.523891746855	2.01	0.27018856573
13066784	637265280	7803.0	64.779891912	1.04778349371	BFMJDJNGFYKYIF-VRLLEHBVSA-N	1.0	WQZGKKKJIJFFOK-GASJEMHNSA-N	direct	637265280	4267.0	95.8632794328	0.01	129.559783824	0.523891746855	2.01	0.27018856573
13066785	637265280	7803.0	64.779891912	1.04778349371	BFMJDJNGFYKYIF-VRLLEHBVSA-N	1.0	WQZGKKKJIJFFOK-GASJEMHNSA-N	direct	637265280	1622.0	94.5816987087	0.01	129.559783824	0.523891746855	2.01	0.27018856573
13066786	637265280	7803.0	64.779891912	1.04778349371	BFMJDJNGFYKYIF-VRLLEHBVSA-N	1.0	WQZGKKKJIJFFOK-GASJEMHNSA-N	direct	637265280	1383.0	93.8996294549	0.01	129.559783824	0.523891746855	2.01	0.27018856573
13066787	637265280	7803.0	64.779891912	1.04778349371	BFMJDJNGFYKYIF-VRLLEHBVSA-N	1.0	WQZGKKKJIJFFOK-GASJEMHNSA-N	direct	637265280	4366.0	93.8996294549	0.01	129.559783824	0.523891746855	2.01	0.27018856573
13070668	637265280	14875.0	60.0584885674	1.12913857381	BFMJDJNGFYKYIF-VRLLEHBVSA-N	1.0	WQZGKKKJIJFFOK-GASJEMHNSA-N	direct	637265280	13591.0	105.424812155	0.01	120.116977135	0.564569286905	2.01	0.270127894609
13070669	637265280	14875.0	60.0584885674	1.12913857381	BFMJDJNGFYKYIF-VRLLEHBVSA-N	1.0	WQZGKKKJIJFFOK-GASJEMHNSA-N	direct	637265280	15081.0	105.424812155	0.01	120.116977135	0.564569286905	2.01	0.270127894609
13070670	637265280	14875.0	60.0584885674	1.12913857381	BFMJDJNGFYKYIF-VRLLEHBVSA-N	1.0	WQZGKKKJIJFFOK-GASJEMHNSA-N	direct	637265280	1849.0	103.779891912	0.01	120.116977135	0.564569286905	2.01	0.270127894609
13070671	637265280	14875.0	60.0584885674	1.12913857381	BFMJDJNGFYKYIF-VRLLEHBVSA-N	1.0	WQZGKKKJIJFFOK-GASJEMHNSA-N	direct	637265280	4365.0	103.154281982	0.01	120.116977135	0.564569286905	2.01	0.270127894609
13070672	637265280	14875.0	60.0584885674	1.12913857381	BFMJDJNGFYKYIF-VRLLEHBVSA-N	1.0	WQZGKKKJIJFFOK-GASJEMHNSA-N	direct	637265280	5031.0	100.013676223	0.01	120.116977135	0.564569286905	2.01	0.270127894609
13070673	637265280	14875.0	60.0584885674	1.12913857381	BFMJDJNGFYKYIF-VRLLEHBVSA-N	1.0	WQZGKKKJIJFFOK-GASJEMHNSA-N	direct	637265280	339.0	97.19859629	0.01	120.116977135	0.564569286905	2.01	0.270127894609
13070674	637265280	14875.0	60.0584885674	1.12913857381	BFMJDJNGFYKYIF-VRLLEHBVSA-N	1.0	WQZGKKKJIJFFOK-GASJEMHNSA-N	direct	637265280	3584.0	97.19859629	0.01	120.116977135	0.564569286905	2.01	0.270127894609
13070675	637265280	14875.0	60.0584885674	1.12913857381	BFMJDJNGFYKYIF-VRLLEHBVSA-N	1.0	WQZGKKKJIJFFOK-GASJEMHNSA-N	direct	637265280	6831.0	97.19859629	0.01	120.116977135	0.564569286905	2.01	0.270127894609
13070676	637265280	14875.0	60.0584885674	1.12913857381	BFMJDJNGFYKYIF-VRLLEHBVSA-N	1.0	WQZGKKKJIJFFOK-GASJEMHNSA-N	direct	637265280	4267.0	95.8632794328	0.01	120.116977135	0.564569286905	2.01	0.270127894609
13070677	637265280	14875.0	60.0584885674	1.12913857381	BFMJDJNGFYKYIF-VRLLEHBVSA-N	1.0	WQZGKKKJIJFFOK-GASJEMHNSA-N	direct	637265280	1622.0	94.5816987087	0.01	120.116977135	0.564569286905	2.01	0.270127894609
13070678	637265280	14875.0	60.0584885674	1.12913857381	BFMJDJNGFYKYIF-VRLLEHBVSA-N	1.0	WQZGKKKJIJFFOK-GASJEMHNSA-N	direct	637265280	1383.0	93.8996294549	0.01	120.116977135	0.564569286905	2.01	0.270127894609
13070679	637265280	14875.0	60.0584885674	1.12913857381	BFMJDJNGFYKYIF-VRLLEHBVSA-N	1.0	WQZGKKKJIJFFOK-GASJEMHNSA-N	direct	637265280	4366.0	93.8996294549	0.01	120.116977135	0.564569286905	2.01	0.270127894609
13068204	637265280	14875.0	60.0584885674	1.12829249812	BFMJDJNGFYKYIF-VRLLEHBVSA-N	1.0	WQZGKKKJIJFFOK-GASJEMHNSA-N	direct	637265280	13591.0	105.424812155	0.01	120.116977135	0.56414624906	2.01	0.270077277949
13068205	637265280	14875.0	60.0584885674	1.12829249812	BFMJDJNGFYKYIF-VRLLEHBVSA-N	1.0	WQZGKKKJIJFFOK-GASJEMHNSA-N	direct	637265280	15081.0	105.424812155	0.01	120.116977135	0.56414624906	2.01	0.270077277949
13068206	637265280	14875.0	60.0584885674	1.12829249812	BFMJDJNGFYKYIF-VRLLEHBVSA-N	1.0	WQZGKKKJIJFFOK-GASJEMHNSA-N	direct	637265280	1849.0	103.779891912	0.01	120.116977135	0.56414624906	2.01	0.270077277949
13068207	637265280	14875.0	60.0584885674	1.12829249812	BFMJDJNGFYKYIF-VRLLEHBVSA-N	1.0	WQZGKKKJIJFFOK-GASJEMHNSA-N	direct	637265280	4365.0	103.154281982	0.01	120.116977135	0.56414624906	2.01	0.270077277949
13068208	637265280	14875.0	60.0584885674	1.12829249812	BFMJDJNGFYKYIF-VRLLEHBVSA-N	1.0	WQZGKKKJIJFFOK-GASJEMHNSA-N	direct	637265280	5031.0	100.013676223	0.01	120.116977135	0.56414624906	2.01	0.270077277949
13068209	637265280	14875.0	60.0584885674	1.12829249812	BFMJDJNGFYKYIF-VRLLEHBVSA-N	1.0	WQZGKKKJIJFFOK-GASJEMHNSA-N	direct	637265280	339.0	97.19859629	0.01	120.116977135	0.56414624906	2.01	0.270077277949
13068210	637265280	14875.0	60.0584885674	1.12829249812	BFMJDJNGFYKYIF-VRLLEHBVSA-N	1.0	WQZGKKKJIJFFOK-GASJEMHNSA-N	direct	637265280	3584.0	97.19859629	0.01	120.116977135	0.56414624906	2.01	0.270077277949
13068211	637265280	14875.0	60.0584885674	1.12829249812	BFMJDJNGFYKYIF-VRLLEHBVSA-N	1.0	WQZGKKKJIJFFOK-GASJEMHNSA-N	direct	637265280	6831.0	97.19859629	0.01	120.116977135	0.56414624906	2.01	0.270077277949
13068212	637265280	14875.0	60.0584885674	1.12829249812	BFMJDJNGFYKYIF-VRLLEHBVSA-N	1.0	WQZGKKKJIJFFOK-GASJEMHNSA-N	direct	637265280	4267.0	95.8632794328	0.01	120.116977135	0.56414624906	2.01	0.270077277949
13068213	637265280	14875.0	60.0584885674	1.12829249812	BFMJDJNGFYKYIF-VRLLEHBVSA-N	1.0	WQZGKKKJIJFFOK-GASJEMHNSA-N	direct	637265280	1622.0	94.5816987087	0.01	120.116977135	0.56414624906	2.01	0.270077277949
13068214	637265280	14875.0	60.0584885674	1.12829249812	BFMJDJNGFYKYIF-VRLLEHBVSA-N	1.0	WQZGKKKJIJFFOK-GASJEMHNSA-N	direct	637265280	1383.0	93.8996294549	0.01	120.116977135	0.56414624906	2.01	0.270077277949
13068215	637265280	14875.0	60.0584885674	1.12829249812	BFMJDJNGFYKYIF-VRLLEHBVSA-N	1.0	WQZGKKKJIJFFOK-GASJEMHNSA-N	direct	637265280	4366.0	93.8996294549	0.01	120.116977135	0.56414624906	2.01	0.270077277949
20217326	637270876	13813.0	60.9281179927	1.11177554326	BFMJDJNGFYKYIF-VRLLEHBVSA-N	1.0	WQZGKKKJIJFFOK-GASJEMHNSA-N	direct	637270876	4037.0	83.6458915609	0.01	121.856235985	0.55588777163	2.01	0.270052214487
20217356	637270876	13941.0	60.9281179927	1.11177554326	BFMJDJNGFYKYIF-VRLLEHBVSA-N	1.0	WQZGKKKJIJFFOK-GASJEMHNSA-N	direct	637270876	4037.0	83.6458915609	0.01	121.856235985	0.55588777163	2.01	0.270052214487
20217386	637270876	14110.0	60.9281179927	1.11177554326	BFMJDJNGFYKYIF-VRLLEHBVSA-N	1.0	WQZGKKKJIJFFOK-GASJEMHNSA-N	direct	637270876	4037.0	83.6458915609	0.01	121.856235985	0.55588777163	2.01	0.270052214487
15259594	637267041	7803.0	61.785156152	1.09614744825	BFMJDJNGFYKYIF-VRLLEHBVSA-N	1.0	WQZGKKKJIJFFOK-GASJEMHNSA-N	direct	637267041	4365.0	100.432973634	0.01	123.570312304	0.548073724125	2.01	0.270039505779
15259602	637267041	7803.0	61.785156152	1.09614744825	BFMJDJNGFYKYIF-VRLLEHBVSA-N	1.0	WQZGKKKJIJFFOK-GASJEMHNSA-N	direct	637267041	339.0	95.6307841426	0.01	123.570312304	0.548073724125	2.01	0.270039505779
15259603	637267041	7803.0	61.785156152	1.09614744825	BFMJDJNGFYKYIF-VRLLEHBVSA-N	1.0	WQZGKKKJIJFFOK-GASJEMHNSA-N	direct	637267041	3584.0	95.6307841426	0.01	123.570312304	0.548073724125	2.01	0.270039505779
15259604	637267041	7803.0	61.785156152	1.09614744825	BFMJDJNGFYKYIF-VRLLEHBVSA-N	1.0	WQZGKKKJIJFFOK-GASJEMHNSA-N	direct	637267041	15001.0	95.6307841426	0.01	123.570312304	0.548073724125	2.01	0.270039505779
15259606	637267041	7803.0	61.785156152	1.09614744825	BFMJDJNGFYKYIF-VRLLEHBVSA-N	1.0	WQZGKKKJIJFFOK-GASJEMHNSA-N	direct	637267041	4005.0	91.288192771	0.01	123.570312304	0.548073724125	2.01	0.270039505779
15259607	637267041	7803.0	61.785156152	1.09614744825	BFMJDJNGFYKYIF-VRLLEHBVSA-N	1.0	WQZGKKKJIJFFOK-GASJEMHNSA-N	direct	637267041	11881.0	91.288192771	0.01	123.570312304	0.548073724125	2.01	0.270039505779
15259608	637267041	7803.0	61.785156152	1.09614744825	BFMJDJNGFYKYIF-VRLLEHBVSA-N	1.0	WQZGKKKJIJFFOK-GASJEMHNSA-N	direct	637267041	13196.0	91.288192771	0.01	123.570312304	0.548073724125	2.01	0.270039505779
15259609	637267041	7803.0	61.785156152	1.09614744825	BFMJDJNGFYKYIF-VRLLEHBVSA-N	1.0	WQZGKKKJIJFFOK-GASJEMHNSA-N	direct	637267041	1849.0	90.9244530386	0.01	123.570312304	0.548073724125	2.01	0.270039505779
15259595	637267041	7803.0	61.785156152	1.09614744825	BFMJDJNGFYKYIF-VRLLEHBVSA-N	1.0	WQZGKKKJIJFFOK-GASJEMHNSA-N	direct	637267041	13591.0	98.8124792792	0.01	123.570312304	0.548073724125	2.01	0.270039505779
15259596	637267041	7803.0	61.785156152	1.09614744825	BFMJDJNGFYKYIF-VRLLEHBVSA-N	1.0	WQZGKKKJIJFFOK-GASJEMHNSA-N	direct	637267041	15081.0	98.8124792792	0.01	123.570312304	0.548073724125	2.01	0.270039505779
15259597	637267041	7803.0	61.785156152	1.09614744825	BFMJDJNGFYKYIF-VRLLEHBVSA-N	1.0	WQZGKKKJIJFFOK-GASJEMHNSA-N	direct	637267041	5031.0	96.9625735021	0.01	123.570312304	0.548073724125	2.01	0.270039505779
15259600	637267041	7803.0	61.785156152	1.09614744825	BFMJDJNGFYKYIF-VRLLEHBVSA-N	1.0	WQZGKKKJIJFFOK-GASJEMHNSA-N	direct	637267041	6831.0	96.2781893848	0.01	123.570312304	0.548073724125	2.01	0.270039505779
15259601	637267041	7803.0	61.785156152	1.09614744825	BFMJDJNGFYKYIF-VRLLEHBVSA-N	1.0	WQZGKKKJIJFFOK-GASJEMHNSA-N	direct	637267041	4267.0	95.9065783148	0.01	123.570312304	0.548073724125	2.01	0.270039505779
15259605	637267041	7803.0	61.785156152	1.09614744825	BFMJDJNGFYKYIF-VRLLEHBVSA-N	1.0	WQZGKKKJIJFFOK-GASJEMHNSA-N	direct	637267041	1622.0	92.9430951487	0.01	123.570312304	0.548073724125	2.01	0.270039505779
17742523	637271826	5031.0	61.6497519817	1.09614744825	BFMJDJNGFYKYIF-VRLLEHBVSA-N	1.0	WQZGKKKJIJFFOK-GASJEMHNSA-N	direct	637271826	13591.0	99.54668166	0.01	123.299503963	0.548073724125	2.01	0.269891433954
17742524	637271826	5031.0	61.6497519817	1.09614744825	BFMJDJNGFYKYIF-VRLLEHBVSA-N	1.0	WQZGKKKJIJFFOK-GASJEMHNSA-N	direct	637271826	15081.0	99.54668166	0.01	123.299503963	0.548073724125	2.01	0.269891433954
17742525	637271826	5031.0	61.6497519817	1.09614744825	BFMJDJNGFYKYIF-VRLLEHBVSA-N	1.0	WQZGKKKJIJFFOK-GASJEMHNSA-N	direct	637271826	1849.0	98.2757241304	0.01	123.299503963	0.548073724125	2.01	0.269891433954
17742526	637271826	5031.0	61.6497519817	1.09614744825	BFMJDJNGFYKYIF-VRLLEHBVSA-N	1.0	WQZGKKKJIJFFOK-GASJEMHNSA-N	direct	637271826	4365.0	95.0741724254	0.01	123.299503963	0.548073724125	2.01	0.269891433954
17742527	637271826	5031.0	61.6497519817	1.09614744825	BFMJDJNGFYKYIF-VRLLEHBVSA-N	1.0	WQZGKKKJIJFFOK-GASJEMHNSA-N	direct	637271826	339.0	93.1706962272	0.01	123.299503963	0.548073724125	2.01	0.269891433954
17742528	637271826	5031.0	61.6497519817	1.09614744825	BFMJDJNGFYKYIF-VRLLEHBVSA-N	1.0	WQZGKKKJIJFFOK-GASJEMHNSA-N	direct	637271826	3584.0	93.1706962272	0.01	123.299503963	0.548073724125	2.01	0.269891433954
17742529	637271826	5031.0	61.6497519817	1.09614744825	BFMJDJNGFYKYIF-VRLLEHBVSA-N	1.0	WQZGKKKJIJFFOK-GASJEMHNSA-N	direct	637271826	6831.0	93.1706962272	0.01	123.299503963	0.548073724125	2.01	0.269891433954
17742530	637271826	5031.0	61.6497519817	1.09614744825	BFMJDJNGFYKYIF-VRLLEHBVSA-N	1.0	WQZGKKKJIJFFOK-GASJEMHNSA-N	direct	637271826	1622.0	92.4828041021	0.01	123.299503963	0.548073724125	2.01	0.269891433954
17742533	637271826	5031.0	61.6497519817	1.09614744825	BFMJDJNGFYKYIF-VRLLEHBVSA-N	1.0	WQZGKKKJIJFFOK-GASJEMHNSA-N	direct	637271826	15001.0	92.1040252676	0.01	123.299503963	0.548073724125	2.01	0.269891433954
17742534	637271826	5031.0	61.6497519817	1.09614744825	BFMJDJNGFYKYIF-VRLLEHBVSA-N	1.0	WQZGKKKJIJFFOK-GASJEMHNSA-N	direct	637271826	1383.0	91.2790142558	0.01	123.299503963	0.548073724125	2.01	0.269891433954
17742535	637271826	5031.0	61.6497519817	1.09614744825	BFMJDJNGFYKYIF-VRLLEHBVSA-N	1.0	WQZGKKKJIJFFOK-GASJEMHNSA-N	direct	637271826	4366.0	91.2790142558	0.01	123.299503963	0.548073724125	2.01	0.269891433954
30252765	637264943	533.0	64.4522252946	1.04778349371	BFMJDJNGFYKYIF-VRLLEHBVSA-N	1.0	WQZGKKKJIJFFOK-GASJEMHNSA-N	direct	637264943	6565.0	200.0	0.01	128.904450589	0.523891746855	2.01	0.269846251951
46327401	637265276	12038.0	59.793174124	1.12913857381	BFMJDJNGFYKYIF-VRLLEHBVSA-N	1.0	WQZGKKKJIJFFOK-GASJEMHNSA-N	direct	637265276	16440.0	200.0	0.01	119.586348248	0.564569286905	2.01	0.2698290698
15257242	637267041	13813.0	60.7258421507	1.11177554326	BFMJDJNGFYKYIF-VRLLEHBVSA-N	1.0	WQZGKKKJIJFFOK-GASJEMHNSA-N	direct	637267041	4365.0	100.432973634	0.01	121.451684301	0.55588777163	2.01	0.269827797669
15257243	637267041	13813.0	60.7258421507	1.11177554326	BFMJDJNGFYKYIF-VRLLEHBVSA-N	1.0	WQZGKKKJIJFFOK-GASJEMHNSA-N	direct	637267041	13591.0	98.8124792792	0.01	121.451684301	0.55588777163	2.01	0.269827797669
15257244	637267041	13813.0	60.7258421507	1.11177554326	BFMJDJNGFYKYIF-VRLLEHBVSA-N	1.0	WQZGKKKJIJFFOK-GASJEMHNSA-N	direct	637267041	15081.0	98.8124792792	0.01	121.451684301	0.55588777163	2.01	0.269827797669
15257245	637267041	13813.0	60.7258421507	1.11177554326	BFMJDJNGFYKYIF-VRLLEHBVSA-N	1.0	WQZGKKKJIJFFOK-GASJEMHNSA-N	direct	637267041	5031.0	96.9625735021	0.01	121.451684301	0.55588777163	2.01	0.269827797669
15257246	637267041	13813.0	60.7258421507	1.11177554326	BFMJDJNGFYKYIF-VRLLEHBVSA-N	1.0	WQZGKKKJIJFFOK-GASJEMHNSA-N	direct	637267041	339.0	96.2781893848	0.01	121.451684301	0.55588777163	2.01	0.269827797669
15257247	637267041	13813.0	60.7258421507	1.11177554326	BFMJDJNGFYKYIF-VRLLEHBVSA-N	1.0	WQZGKKKJIJFFOK-GASJEMHNSA-N	direct	637267041	3584.0	96.2781893848	0.01	121.451684301	0.55588777163	2.01	0.269827797669
15257248	637267041	13813.0	60.7258421507	1.11177554326	BFMJDJNGFYKYIF-VRLLEHBVSA-N	1.0	WQZGKKKJIJFFOK-GASJEMHNSA-N	direct	637267041	6831.0	96.2781893848	0.01	121.451684301	0.55588777163	2.01	0.269827797669
15257249	637267041	13813.0	60.7258421507	1.11177554326	BFMJDJNGFYKYIF-VRLLEHBVSA-N	1.0	WQZGKKKJIJFFOK-GASJEMHNSA-N	direct	637267041	4267.0	95.9065783148	0.01	121.451684301	0.55588777163	2.01	0.269827797669
15257252	637267041	13813.0	60.7258421507	1.11177554326	BFMJDJNGFYKYIF-VRLLEHBVSA-N	1.0	WQZGKKKJIJFFOK-GASJEMHNSA-N	direct	637267041	15001.0	95.6307841426	0.01	121.451684301	0.55588777163	2.01	0.269827797669
15257253	637267041	13813.0	60.7258421507	1.11177554326	BFMJDJNGFYKYIF-VRLLEHBVSA-N	1.0	WQZGKKKJIJFFOK-GASJEMHNSA-N	direct	637267041	1622.0	92.9430951487	0.01	121.451684301	0.55588777163	2.01	0.269827797669
15257254	637267041	13813.0	60.7258421507	1.11177554326	BFMJDJNGFYKYIF-VRLLEHBVSA-N	1.0	WQZGKKKJIJFFOK-GASJEMHNSA-N	direct	637267041	4005.0	91.288192771	0.01	121.451684301	0.55588777163	2.01	0.269827797669
15257255	637267041	13813.0	60.7258421507	1.11177554326	BFMJDJNGFYKYIF-VRLLEHBVSA-N	1.0	WQZGKKKJIJFFOK-GASJEMHNSA-N	direct	637267041	11881.0	91.288192771	0.01	121.451684301	0.55588777163	2.01	0.269827797669
15257256	637267041	13813.0	60.7258421507	1.11177554326	BFMJDJNGFYKYIF-VRLLEHBVSA-N	1.0	WQZGKKKJIJFFOK-GASJEMHNSA-N	direct	637267041	13196.0	91.288192771	0.01	121.451684301	0.55588777163	2.01	0.269827797669
15257257	637267041	13813.0	60.7258421507	1.11177554326	BFMJDJNGFYKYIF-VRLLEHBVSA-N	1.0	WQZGKKKJIJFFOK-GASJEMHNSA-N	direct	637267041	1849.0	90.9244530386	0.01	121.451684301	0.55588777163	2.01	0.269827797669
15257274	637267041	13941.0	60.7258421507	1.11177554326	BFMJDJNGFYKYIF-VRLLEHBVSA-N	1.0	WQZGKKKJIJFFOK-GASJEMHNSA-N	direct	637267041	4365.0	100.432973634	0.01	121.451684301	0.55588777163	2.01	0.269827797669
15257275	637267041	13941.0	60.7258421507	1.11177554326	BFMJDJNGFYKYIF-VRLLEHBVSA-N	1.0	WQZGKKKJIJFFOK-GASJEMHNSA-N	direct	637267041	13591.0	98.8124792792	0.01	121.451684301	0.55588777163	2.01	0.269827797669
15257276	637267041	13941.0	60.7258421507	1.11177554326	BFMJDJNGFYKYIF-VRLLEHBVSA-N	1.0	WQZGKKKJIJFFOK-GASJEMHNSA-N	direct	637267041	15081.0	98.8124792792	0.01	121.451684301	0.55588777163	2.01	0.269827797669
15257277	637267041	13941.0	60.7258421507	1.11177554326	BFMJDJNGFYKYIF-VRLLEHBVSA-N	1.0	WQZGKKKJIJFFOK-GASJEMHNSA-N	direct	637267041	5031.0	96.9625735021	0.01	121.451684301	0.55588777163	2.01	0.269827797669
15257278	637267041	13941.0	60.7258421507	1.11177554326	BFMJDJNGFYKYIF-VRLLEHBVSA-N	1.0	WQZGKKKJIJFFOK-GASJEMHNSA-N	direct	637267041	339.0	96.2781893848	0.01	121.451684301	0.55588777163	2.01	0.269827797669
15257279	637267041	13941.0	60.7258421507	1.11177554326	BFMJDJNGFYKYIF-VRLLEHBVSA-N	1.0	WQZGKKKJIJFFOK-GASJEMHNSA-N	direct	637267041	3584.0	96.2781893848	0.01	121.451684301	0.55588777163	2.01	0.269827797669
15257280	637267041	13941.0	60.7258421507	1.11177554326	BFMJDJNGFYKYIF-VRLLEHBVSA-N	1.0	WQZGKKKJIJFFOK-GASJEMHNSA-N	direct	637267041	6831.0	96.2781893848	0.01	121.451684301	0.55588777163	2.01	0.269827797669
15257281	637267041	13941.0	60.7258421507	1.11177554326	BFMJDJNGFYKYIF-VRLLEHBVSA-N	1.0	WQZGKKKJIJFFOK-GASJEMHNSA-N	direct	637267041	4267.0	95.9065783148	0.01	121.451684301	0.55588777163	2.01	0.269827797669
15257284	637267041	13941.0	60.7258421507	1.11177554326	BFMJDJNGFYKYIF-VRLLEHBVSA-N	1.0	WQZGKKKJIJFFOK-GASJEMHNSA-N	direct	637267041	15001.0	95.6307841426	0.01	121.451684301	0.55588777163	2.01	0.269827797669
15257285	637267041	13941.0	60.7258421507	1.11177554326	BFMJDJNGFYKYIF-VRLLEHBVSA-N	1.0	WQZGKKKJIJFFOK-GASJEMHNSA-N	direct	637267041	1622.0	92.9430951487	0.01	121.451684301	0.55588777163	2.01	0.269827797669
15257286	637267041	13941.0	60.7258421507	1.11177554326	BFMJDJNGFYKYIF-VRLLEHBVSA-N	1.0	WQZGKKKJIJFFOK-GASJEMHNSA-N	direct	637267041	4005.0	91.288192771	0.01	121.451684301	0.55588777163	2.01	0.269827797669
15257287	637267041	13941.0	60.7258421507	1.11177554326	BFMJDJNGFYKYIF-VRLLEHBVSA-N	1.0	WQZGKKKJIJFFOK-GASJEMHNSA-N	direct	637267041	11881.0	91.288192771	0.01	121.451684301	0.55588777163	2.01	0.269827797669
15257288	637267041	13941.0	60.7258421507	1.11177554326	BFMJDJNGFYKYIF-VRLLEHBVSA-N	1.0	WQZGKKKJIJFFOK-GASJEMHNSA-N	direct	637267041	13196.0	91.288192771	0.01	121.451684301	0.55588777163	2.01	0.269827797669
15257289	637267041	13941.0	60.7258421507	1.11177554326	BFMJDJNGFYKYIF-VRLLEHBVSA-N	1.0	WQZGKKKJIJFFOK-GASJEMHNSA-N	direct	637267041	1849.0	90.9244530386	0.01	121.451684301	0.55588777163	2.01	0.269827797669
15257306	637267041	14110.0	60.7258421507	1.11177554326	BFMJDJNGFYKYIF-VRLLEHBVSA-N	1.0	WQZGKKKJIJFFOK-GASJEMHNSA-N	direct	637267041	4365.0	100.432973634	0.01	121.451684301	0.55588777163	2.01	0.269827797669
15257307	637267041	14110.0	60.7258421507	1.11177554326	BFMJDJNGFYKYIF-VRLLEHBVSA-N	1.0	WQZGKKKJIJFFOK-GASJEMHNSA-N	direct	637267041	13591.0	98.8124792792	0.01	121.451684301	0.55588777163	2.01	0.269827797669
15257308	637267041	14110.0	60.7258421507	1.11177554326	BFMJDJNGFYKYIF-VRLLEHBVSA-N	1.0	WQZGKKKJIJFFOK-GASJEMHNSA-N	direct	637267041	15081.0	98.8124792792	0.01	121.451684301	0.55588777163	2.01	0.269827797669
15257309	637267041	14110.0	60.7258421507	1.11177554326	BFMJDJNGFYKYIF-VRLLEHBVSA-N	1.0	WQZGKKKJIJFFOK-GASJEMHNSA-N	direct	637267041	5031.0	96.9625735021	0.01	121.451684301	0.55588777163	2.01	0.269827797669
15257310	637267041	14110.0	60.7258421507	1.11177554326	BFMJDJNGFYKYIF-VRLLEHBVSA-N	1.0	WQZGKKKJIJFFOK-GASJEMHNSA-N	direct	637267041	339.0	96.2781893848	0.01	121.451684301	0.55588777163	2.01	0.269827797669
15257311	637267041	14110.0	60.7258421507	1.11177554326	BFMJDJNGFYKYIF-VRLLEHBVSA-N	1.0	WQZGKKKJIJFFOK-GASJEMHNSA-N	direct	637267041	3584.0	96.2781893848	0.01	121.451684301	0.55588777163	2.01	0.269827797669
15257312	637267041	14110.0	60.7258421507	1.11177554326	BFMJDJNGFYKYIF-VRLLEHBVSA-N	1.0	WQZGKKKJIJFFOK-GASJEMHNSA-N	direct	637267041	6831.0	96.2781893848	0.01	121.451684301	0.55588777163	2.01	0.269827797669
15257313	637267041	14110.0	60.7258421507	1.11177554326	BFMJDJNGFYKYIF-VRLLEHBVSA-N	1.0	WQZGKKKJIJFFOK-GASJEMHNSA-N	direct	637267041	4267.0	95.9065783148	0.01	121.451684301	0.55588777163	2.01	0.269827797669
15257316	637267041	14110.0	60.7258421507	1.11177554326	BFMJDJNGFYKYIF-VRLLEHBVSA-N	1.0	WQZGKKKJIJFFOK-GASJEMHNSA-N	direct	637267041	15001.0	95.6307841426	0.01	121.451684301	0.55588777163	2.01	0.269827797669
15257317	637267041	14110.0	60.7258421507	1.11177554326	BFMJDJNGFYKYIF-VRLLEHBVSA-N	1.0	WQZGKKKJIJFFOK-GASJEMHNSA-N	direct	637267041	1622.0	92.9430951487	0.01	121.451684301	0.55588777163	2.01	0.269827797669
15257318	637267041	14110.0	60.7258421507	1.11177554326	BFMJDJNGFYKYIF-VRLLEHBVSA-N	1.0	WQZGKKKJIJFFOK-GASJEMHNSA-N	direct	637267041	4005.0	91.288192771	0.01	121.451684301	0.55588777163	2.01	0.269827797669
15257319	637267041	14110.0	60.7258421507	1.11177554326	BFMJDJNGFYKYIF-VRLLEHBVSA-N	1.0	WQZGKKKJIJFFOK-GASJEMHNSA-N	direct	637267041	11881.0	91.288192771	0.01	121.451684301	0.55588777163	2.01	0.269827797669
15257320	637267041	14110.0	60.7258421507	1.11177554326	BFMJDJNGFYKYIF-VRLLEHBVSA-N	1.0	WQZGKKKJIJFFOK-GASJEMHNSA-N	direct	637267041	13196.0	91.288192771	0.01	121.451684301	0.55588777163	2.01	0.269827797669
15257321	637267041	14110.0	60.7258421507	1.11177554326	BFMJDJNGFYKYIF-VRLLEHBVSA-N	1.0	WQZGKKKJIJFFOK-GASJEMHNSA-N	direct	637267041	1849.0	90.9244530386	0.01	121.451684301	0.55588777163	2.01	0.269827797669
46327399	637265276	12038.0	59.793174124	1.12829249812	BFMJDJNGFYKYIF-VRLLEHBVSA-N	1.0	WQZGKKKJIJFFOK-GASJEMHNSA-N	direct	637265276	16440.0	200.0	0.01	119.586348248	0.56414624906	2.01	0.269778509134
20216544	637270876	1849.0	64.3861581781	1.04778349371	BFMJDJNGFYKYIF-VRLLEHBVSA-N	1.0	WQZGKKKJIJFFOK-VFUOTHLCSA-N	direct	637270876	15001.0	86.9746941347	0.01	128.772316356	0.523891746855	2.01	0.269777073499
15259354	637267041	5031.0	61.3071530807	1.09614744825	BFMJDJNGFYKYIF-VRLLEHBVSA-N	1.0	WQZGKKKJIJFFOK-GASJEMHNSA-N	direct	637267041	4365.0	100.432973634	0.01	122.614306161	0.548073724125	2.01	0.269515691054
15259355	637267041	5031.0	61.3071530807	1.09614744825	BFMJDJNGFYKYIF-VRLLEHBVSA-N	1.0	WQZGKKKJIJFFOK-GASJEMHNSA-N	direct	637267041	13591.0	98.8124792792	0.01	122.614306161	0.548073724125	2.01	0.269515691054
15259356	637267041	5031.0	61.3071530807	1.09614744825	BFMJDJNGFYKYIF-VRLLEHBVSA-N	1.0	WQZGKKKJIJFFOK-GASJEMHNSA-N	direct	637267041	15081.0	98.8124792792	0.01	122.614306161	0.548073724125	2.01	0.269515691054
15259358	637267041	5031.0	61.3071530807	1.09614744825	BFMJDJNGFYKYIF-VRLLEHBVSA-N	1.0	WQZGKKKJIJFFOK-GASJEMHNSA-N	direct	637267041	339.0	96.2781893848	0.01	122.614306161	0.548073724125	2.01	0.269515691054
15259359	637267041	5031.0	61.3071530807	1.09614744825	BFMJDJNGFYKYIF-VRLLEHBVSA-N	1.0	WQZGKKKJIJFFOK-GASJEMHNSA-N	direct	637267041	3584.0	96.2781893848	0.01	122.614306161	0.548073724125	2.01	0.269515691054
15259360	637267041	5031.0	61.3071530807	1.09614744825	BFMJDJNGFYKYIF-VRLLEHBVSA-N	1.0	WQZGKKKJIJFFOK-GASJEMHNSA-N	direct	637267041	6831.0	96.2781893848	0.01	122.614306161	0.548073724125	2.01	0.269515691054
15259361	637267041	5031.0	61.3071530807	1.09614744825	BFMJDJNGFYKYIF-VRLLEHBVSA-N	1.0	WQZGKKKJIJFFOK-GASJEMHNSA-N	direct	637267041	4267.0	95.9065783148	0.01	122.614306161	0.548073724125	2.01	0.269515691054
15259364	637267041	5031.0	61.3071530807	1.09614744825	BFMJDJNGFYKYIF-VRLLEHBVSA-N	1.0	WQZGKKKJIJFFOK-GASJEMHNSA-N	direct	637267041	15001.0	95.6307841426	0.01	122.614306161	0.548073724125	2.01	0.269515691054
15259365	637267041	5031.0	61.3071530807	1.09614744825	BFMJDJNGFYKYIF-VRLLEHBVSA-N	1.0	WQZGKKKJIJFFOK-GASJEMHNSA-N	direct	637267041	1622.0	92.9430951487	0.01	122.614306161	0.548073724125	2.01	0.269515691054
15259366	637267041	5031.0	61.3071530807	1.09614744825	BFMJDJNGFYKYIF-VRLLEHBVSA-N	1.0	WQZGKKKJIJFFOK-GASJEMHNSA-N	direct	637267041	4005.0	91.288192771	0.01	122.614306161	0.548073724125	2.01	0.269515691054
15259367	637267041	5031.0	61.3071530807	1.09614744825	BFMJDJNGFYKYIF-VRLLEHBVSA-N	1.0	WQZGKKKJIJFFOK-GASJEMHNSA-N	direct	637267041	11881.0	91.288192771	0.01	122.614306161	0.548073724125	2.01	0.269515691054
15259368	637267041	5031.0	61.3071530807	1.09614744825	BFMJDJNGFYKYIF-VRLLEHBVSA-N	1.0	WQZGKKKJIJFFOK-GASJEMHNSA-N	direct	637267041	13196.0	91.288192771	0.01	122.614306161	0.548073724125	2.01	0.269515691054
15259369	637267041	5031.0	61.3071530807	1.09614744825	BFMJDJNGFYKYIF-VRLLEHBVSA-N	1.0	WQZGKKKJIJFFOK-GASJEMHNSA-N	direct	637267041	1849.0	90.9244530386	0.01	122.614306161	0.548073724125	2.01	0.269515691054
15259818	637267041	14875.0	61.3071530807	1.09614744825	BFMJDJNGFYKYIF-VRLLEHBVSA-N	1.0	WQZGKKKJIJFFOK-GASJEMHNSA-N	direct	637267041	4365.0	100.432973634	0.01	122.614306161	0.548073724125	2.01	0.269515691054
15259819	637267041	14875.0	61.3071530807	1.09614744825	BFMJDJNGFYKYIF-VRLLEHBVSA-N	1.0	WQZGKKKJIJFFOK-GASJEMHNSA-N	direct	637267041	13591.0	98.8124792792	0.01	122.614306161	0.548073724125	2.01	0.269515691054
15259820	637267041	14875.0	61.3071530807	1.09614744825	BFMJDJNGFYKYIF-VRLLEHBVSA-N	1.0	WQZGKKKJIJFFOK-GASJEMHNSA-N	direct	637267041	15081.0	98.8124792792	0.01	122.614306161	0.548073724125	2.01	0.269515691054
15259821	637267041	14875.0	61.3071530807	1.09614744825	BFMJDJNGFYKYIF-VRLLEHBVSA-N	1.0	WQZGKKKJIJFFOK-GASJEMHNSA-N	direct	637267041	5031.0	96.9625735021	0.01	122.614306161	0.548073724125	2.01	0.269515691054
15259822	637267041	14875.0	61.3071530807	1.09614744825	BFMJDJNGFYKYIF-VRLLEHBVSA-N	1.0	WQZGKKKJIJFFOK-GASJEMHNSA-N	direct	637267041	339.0	96.2781893848	0.01	122.614306161	0.548073724125	2.01	0.269515691054
15259823	637267041	14875.0	61.3071530807	1.09614744825	BFMJDJNGFYKYIF-VRLLEHBVSA-N	1.0	WQZGKKKJIJFFOK-GASJEMHNSA-N	direct	637267041	3584.0	96.2781893848	0.01	122.614306161	0.548073724125	2.01	0.269515691054
15259824	637267041	14875.0	61.3071530807	1.09614744825	BFMJDJNGFYKYIF-VRLLEHBVSA-N	1.0	WQZGKKKJIJFFOK-GASJEMHNSA-N	direct	637267041	6831.0	96.2781893848	0.01	122.614306161	0.548073724125	2.01	0.269515691054
15259825	637267041	14875.0	61.3071530807	1.09614744825	BFMJDJNGFYKYIF-VRLLEHBVSA-N	1.0	WQZGKKKJIJFFOK-GASJEMHNSA-N	direct	637267041	4267.0	95.9065783148	0.01	122.614306161	0.548073724125	2.01	0.269515691054
15259828	637267041	14875.0	61.3071530807	1.09614744825	BFMJDJNGFYKYIF-VRLLEHBVSA-N	1.0	WQZGKKKJIJFFOK-GASJEMHNSA-N	direct	637267041	15001.0	95.6307841426	0.01	122.614306161	0.548073724125	2.01	0.269515691054
15259829	637267041	14875.0	61.3071530807	1.09614744825	BFMJDJNGFYKYIF-VRLLEHBVSA-N	1.0	WQZGKKKJIJFFOK-GASJEMHNSA-N	direct	637267041	1622.0	92.9430951487	0.01	122.614306161	0.548073724125	2.01	0.269515691054
15259830	637267041	14875.0	61.3071530807	1.09614744825	BFMJDJNGFYKYIF-VRLLEHBVSA-N	1.0	WQZGKKKJIJFFOK-GASJEMHNSA-N	direct	637267041	4005.0	91.288192771	0.01	122.614306161	0.548073724125	2.01	0.269515691054
15259831	637267041	14875.0	61.3071530807	1.09614744825	BFMJDJNGFYKYIF-VRLLEHBVSA-N	1.0	WQZGKKKJIJFFOK-GASJEMHNSA-N	direct	637267041	11881.0	91.288192771	0.01	122.614306161	0.548073724125	2.01	0.269515691054
15259832	637267041	14875.0	61.3071530807	1.09614744825	BFMJDJNGFYKYIF-VRLLEHBVSA-N	1.0	WQZGKKKJIJFFOK-GASJEMHNSA-N	direct	637267041	13196.0	91.288192771	0.01	122.614306161	0.548073724125	2.01	0.269515691054
15259833	637267041	14875.0	61.3071530807	1.09614744825	BFMJDJNGFYKYIF-VRLLEHBVSA-N	1.0	WQZGKKKJIJFFOK-GASJEMHNSA-N	direct	637267041	1849.0	90.9244530386	0.01	122.614306161	0.548073724125	2.01	0.269515691054
13069016	637265280	5031.0	60.4248121551	1.11177554326	BFMJDJNGFYKYIF-VRLLEHBVSA-N	1.0	WQZGKKKJIJFFOK-GASJEMHNSA-N	direct	637265280	13591.0	105.424812155	0.01	120.84962431	0.55588777163	2.01	0.269492776814
13069017	637265280	5031.0	60.4248121551	1.11177554326	BFMJDJNGFYKYIF-VRLLEHBVSA-N	1.0	WQZGKKKJIJFFOK-GASJEMHNSA-N	direct	637265280	15081.0	105.424812155	0.01	120.84962431	0.55588777163	2.01	0.269492776814
13069018	637265280	5031.0	60.4248121551	1.11177554326	BFMJDJNGFYKYIF-VRLLEHBVSA-N	1.0	WQZGKKKJIJFFOK-GASJEMHNSA-N	direct	637265280	1849.0	103.779891912	0.01	120.84962431	0.55588777163	2.01	0.269492776814
13069019	637265280	5031.0	60.4248121551	1.11177554326	BFMJDJNGFYKYIF-VRLLEHBVSA-N	1.0	WQZGKKKJIJFFOK-GASJEMHNSA-N	direct	637265280	4365.0	103.154281982	0.01	120.84962431	0.55588777163	2.01	0.269492776814
13069021	637265280	5031.0	60.4248121551	1.11177554326	BFMJDJNGFYKYIF-VRLLEHBVSA-N	1.0	WQZGKKKJIJFFOK-GASJEMHNSA-N	direct	637265280	339.0	97.19859629	0.01	120.84962431	0.55588777163	2.01	0.269492776814
13069022	637265280	5031.0	60.4248121551	1.11177554326	BFMJDJNGFYKYIF-VRLLEHBVSA-N	1.0	WQZGKKKJIJFFOK-GASJEMHNSA-N	direct	637265280	3584.0	97.19859629	0.01	120.84962431	0.55588777163	2.01	0.269492776814
13069023	637265280	5031.0	60.4248121551	1.11177554326	BFMJDJNGFYKYIF-VRLLEHBVSA-N	1.0	WQZGKKKJIJFFOK-GASJEMHNSA-N	direct	637265280	6831.0	97.19859629	0.01	120.84962431	0.55588777163	2.01	0.269492776814
13069024	637265280	5031.0	60.4248121551	1.11177554326	BFMJDJNGFYKYIF-VRLLEHBVSA-N	1.0	WQZGKKKJIJFFOK-GASJEMHNSA-N	direct	637265280	4267.0	95.8632794328	0.01	120.84962431	0.55588777163	2.01	0.269492776814
13069025	637265280	5031.0	60.4248121551	1.11177554326	BFMJDJNGFYKYIF-VRLLEHBVSA-N	1.0	WQZGKKKJIJFFOK-GASJEMHNSA-N	direct	637265280	1622.0	94.5816987087	0.01	120.84962431	0.55588777163	2.01	0.269492776814
13069026	637265280	5031.0	60.4248121551	1.11177554326	BFMJDJNGFYKYIF-VRLLEHBVSA-N	1.0	WQZGKKKJIJFFOK-GASJEMHNSA-N	direct	637265280	1383.0	93.8996294549	0.01	120.84962431	0.55588777163	2.01	0.269492776814
13069027	637265280	5031.0	60.4248121551	1.11177554326	BFMJDJNGFYKYIF-VRLLEHBVSA-N	1.0	WQZGKKKJIJFFOK-GASJEMHNSA-N	direct	637265280	4366.0	93.8996294549	0.01	120.84962431	0.55588777163	2.01	0.269492776814
17742954	637271826	14875.0	61.1203307944	1.09614744825	BFMJDJNGFYKYIF-VRLLEHBVSA-N	1.0	WQZGKKKJIJFFOK-GASJEMHNSA-N	direct	637271826	5031.0	100.903089987	0.01	122.240661589	0.548073724125	2.01	0.269310131113
17742955	637271826	14875.0	61.1203307944	1.09614744825	BFMJDJNGFYKYIF-VRLLEHBVSA-N	1.0	WQZGKKKJIJFFOK-GASJEMHNSA-N	direct	637271826	13591.0	99.54668166	0.01	122.240661589	0.548073724125	2.01	0.269310131113
17742956	637271826	14875.0	61.1203307944	1.09614744825	BFMJDJNGFYKYIF-VRLLEHBVSA-N	1.0	WQZGKKKJIJFFOK-GASJEMHNSA-N	direct	637271826	15081.0	99.54668166	0.01	122.240661589	0.548073724125	2.01	0.269310131113
17742957	637271826	14875.0	61.1203307944	1.09614744825	BFMJDJNGFYKYIF-VRLLEHBVSA-N	1.0	WQZGKKKJIJFFOK-GASJEMHNSA-N	direct	637271826	1849.0	98.2757241304	0.01	122.240661589	0.548073724125	2.01	0.269310131113
17742958	637271826	14875.0	61.1203307944	1.09614744825	BFMJDJNGFYKYIF-VRLLEHBVSA-N	1.0	WQZGKKKJIJFFOK-GASJEMHNSA-N	direct	637271826	4365.0	95.0741724254	0.01	122.240661589	0.548073724125	2.01	0.269310131113
17742959	637271826	14875.0	61.1203307944	1.09614744825	BFMJDJNGFYKYIF-VRLLEHBVSA-N	1.0	WQZGKKKJIJFFOK-GASJEMHNSA-N	direct	637271826	339.0	93.1706962272	0.01	122.240661589	0.548073724125	2.01	0.269310131113
17742960	637271826	14875.0	61.1203307944	1.09614744825	BFMJDJNGFYKYIF-VRLLEHBVSA-N	1.0	WQZGKKKJIJFFOK-GASJEMHNSA-N	direct	637271826	3584.0	93.1706962272	0.01	122.240661589	0.548073724125	2.01	0.269310131113
17742961	637271826	14875.0	61.1203307944	1.09614744825	BFMJDJNGFYKYIF-VRLLEHBVSA-N	1.0	WQZGKKKJIJFFOK-GASJEMHNSA-N	direct	637271826	6831.0	93.1706962272	0.01	122.240661589	0.548073724125	2.01	0.269310131113
17742962	637271826	14875.0	61.1203307944	1.09614744825	BFMJDJNGFYKYIF-VRLLEHBVSA-N	1.0	WQZGKKKJIJFFOK-GASJEMHNSA-N	direct	637271826	1622.0	92.4828041021	0.01	122.240661589	0.548073724125	2.01	0.269310131113
17742965	637271826	14875.0	61.1203307944	1.09614744825	BFMJDJNGFYKYIF-VRLLEHBVSA-N	1.0	WQZGKKKJIJFFOK-GASJEMHNSA-N	direct	637271826	15001.0	92.1040252676	0.01	122.240661589	0.548073724125	2.01	0.269310131113
17742966	637271826	14875.0	61.1203307944	1.09614744825	BFMJDJNGFYKYIF-VRLLEHBVSA-N	1.0	WQZGKKKJIJFFOK-GASJEMHNSA-N	direct	637271826	1383.0	91.2790142558	0.01	122.240661589	0.548073724125	2.01	0.269310131113
17742967	637271826	14875.0	61.1203307944	1.09614744825	BFMJDJNGFYKYIF-VRLLEHBVSA-N	1.0	WQZGKKKJIJFFOK-GASJEMHNSA-N	direct	637271826	4366.0	91.2790142558	0.01	122.240661589	0.548073724125	2.01	0.269310131113
52279098	637266642	4218.0	63.896196279	1.04778349371	BFMJDJNGFYKYIF-VRLLEHBVSA-N	1.0	WQZGKKKJIJFFOK-PHYPRBDBSA-N	direct	637266642	3238.0	103.247183569	0.01	127.792392558	0.523891746855	2.01	0.269262369052
52279153	637266642	3238.0	63.896196279	1.04778349371	BFMJDJNGFYKYIF-VRLLEHBVSA-N	1.0	WQZGKKKJIJFFOK-DVKNGEFBSA-N	direct	637266642	4218.0	103.247183569	0.01	127.792392558	0.523891746855	2.01	0.269262369052
49949200	637269555	5893.0	0.677780705266	1.04778349371	BFMJDJNGFYKYIF-VRLLEHBVSA-N	1.0	WQZGKKKJIJFFOK-GASJEMHNSA-N	direct	637269555	2134.0	0.638272163982	1.0	1.27654432796	0.523891746855	2.01	0.269189668284
20218286	637270876	13813.0	60.9281179927	1.09614744825	BFMJDJNGFYKYIF-VRLLEHBVSA-N	1.0	WQZGKKKJIJFFOK-GASJEMHNSA-N	direct	637270876	4037.0	83.6458915609	0.01	121.856235985	0.548073724125	2.01	0.269098147583
20218316	637270876	13941.0	60.9281179927	1.09614744825	BFMJDJNGFYKYIF-VRLLEHBVSA-N	1.0	WQZGKKKJIJFFOK-GASJEMHNSA-N	direct	637270876	4037.0	83.6458915609	0.01	121.856235985	0.548073724125	2.01	0.269098147583
20218346	637270876	14110.0	60.9281179927	1.09614744825	BFMJDJNGFYKYIF-VRLLEHBVSA-N	1.0	WQZGKKKJIJFFOK-GASJEMHNSA-N	direct	637270876	4037.0	83.6458915609	0.01	121.856235985	0.548073724125	2.01	0.269098147583
13069436	637265280	14875.0	60.0584885674	1.11177554326	BFMJDJNGFYKYIF-VRLLEHBVSA-N	1.0	WQZGKKKJIJFFOK-GASJEMHNSA-N	direct	637265280	13591.0	105.424812155	0.01	120.116977135	0.55588777163	2.01	0.269083396997
13069437	637265280	14875.0	60.0584885674	1.11177554326	BFMJDJNGFYKYIF-VRLLEHBVSA-N	1.0	WQZGKKKJIJFFOK-GASJEMHNSA-N	direct	637265280	15081.0	105.424812155	0.01	120.116977135	0.55588777163	2.01	0.269083396997
13069438	637265280	14875.0	60.0584885674	1.11177554326	BFMJDJNGFYKYIF-VRLLEHBVSA-N	1.0	WQZGKKKJIJFFOK-GASJEMHNSA-N	direct	637265280	1849.0	103.779891912	0.01	120.116977135	0.55588777163	2.01	0.269083396997
13069439	637265280	14875.0	60.0584885674	1.11177554326	BFMJDJNGFYKYIF-VRLLEHBVSA-N	1.0	WQZGKKKJIJFFOK-GASJEMHNSA-N	direct	637265280	4365.0	103.154281982	0.01	120.116977135	0.55588777163	2.01	0.269083396997
13069440	637265280	14875.0	60.0584885674	1.11177554326	BFMJDJNGFYKYIF-VRLLEHBVSA-N	1.0	WQZGKKKJIJFFOK-GASJEMHNSA-N	direct	637265280	5031.0	100.013676223	0.01	120.116977135	0.55588777163	2.01	0.269083396997
13069441	637265280	14875.0	60.0584885674	1.11177554326	BFMJDJNGFYKYIF-VRLLEHBVSA-N	1.0	WQZGKKKJIJFFOK-GASJEMHNSA-N	direct	637265280	339.0	97.19859629	0.01	120.116977135	0.55588777163	2.01	0.269083396997
13069442	637265280	14875.0	60.0584885674	1.11177554326	BFMJDJNGFYKYIF-VRLLEHBVSA-N	1.0	WQZGKKKJIJFFOK-GASJEMHNSA-N	direct	637265280	3584.0	97.19859629	0.01	120.116977135	0.55588777163	2.01	0.269083396997
13069443	637265280	14875.0	60.0584885674	1.11177554326	BFMJDJNGFYKYIF-VRLLEHBVSA-N	1.0	WQZGKKKJIJFFOK-GASJEMHNSA-N	direct	637265280	6831.0	97.19859629	0.01	120.116977135	0.55588777163	2.01	0.269083396997
13069444	637265280	14875.0	60.0584885674	1.11177554326	BFMJDJNGFYKYIF-VRLLEHBVSA-N	1.0	WQZGKKKJIJFFOK-GASJEMHNSA-N	direct	637265280	4267.0	95.8632794328	0.01	120.116977135	0.55588777163	2.01	0.269083396997
13069445	637265280	14875.0	60.0584885674	1.11177554326	BFMJDJNGFYKYIF-VRLLEHBVSA-N	1.0	WQZGKKKJIJFFOK-GASJEMHNSA-N	direct	637265280	1622.0	94.5816987087	0.01	120.116977135	0.55588777163	2.01	0.269083396997
13069446	637265280	14875.0	60.0584885674	1.11177554326	BFMJDJNGFYKYIF-VRLLEHBVSA-N	1.0	WQZGKKKJIJFFOK-GASJEMHNSA-N	direct	637265280	1383.0	93.8996294549	0.01	120.116977135	0.55588777163	2.01	0.269083396997
13069447	637265280	14875.0	60.0584885674	1.11177554326	BFMJDJNGFYKYIF-VRLLEHBVSA-N	1.0	WQZGKKKJIJFFOK-GASJEMHNSA-N	direct	637265280	4366.0	93.8996294549	0.01	120.116977135	0.55588777163	2.01	0.269083396997
13066890	637265280	13813.0	63.5606673062	1.04778349371	BFMJDJNGFYKYIF-VRLLEHBVSA-N	1.0	WQZGKKKJIJFFOK-GASJEMHNSA-N	direct	637265280	1849.0	103.779891912	0.01	127.121334612	0.523891746855	2.01	0.268908186077
13066891	637265280	13813.0	63.5606673062	1.04778349371	BFMJDJNGFYKYIF-VRLLEHBVSA-N	1.0	WQZGKKKJIJFFOK-GASJEMHNSA-N	direct	637265280	4365.0	103.154281982	0.01	127.121334612	0.523891746855	2.01	0.268908186077
13066892	637265280	13813.0	63.5606673062	1.04778349371	BFMJDJNGFYKYIF-VRLLEHBVSA-N	1.0	WQZGKKKJIJFFOK-GASJEMHNSA-N	direct	637265280	5031.0	100.013676223	0.01	127.121334612	0.523891746855	2.01	0.268908186077
13066918	637265280	13941.0	63.5606673062	1.04778349371	BFMJDJNGFYKYIF-VRLLEHBVSA-N	1.0	WQZGKKKJIJFFOK-GASJEMHNSA-N	direct	637265280	1849.0	103.779891912	0.01	127.121334612	0.523891746855	2.01	0.268908186077
13066919	637265280	13941.0	63.5606673062	1.04778349371	BFMJDJNGFYKYIF-VRLLEHBVSA-N	1.0	WQZGKKKJIJFFOK-GASJEMHNSA-N	direct	637265280	4365.0	103.154281982	0.01	127.121334612	0.523891746855	2.01	0.268908186077
13066920	637265280	13941.0	63.5606673062	1.04778349371	BFMJDJNGFYKYIF-VRLLEHBVSA-N	1.0	WQZGKKKJIJFFOK-GASJEMHNSA-N	direct	637265280	5031.0	100.013676223	0.01	127.121334612	0.523891746855	2.01	0.268908186077
13066946	637265280	14110.0	63.5606673062	1.04778349371	BFMJDJNGFYKYIF-VRLLEHBVSA-N	1.0	WQZGKKKJIJFFOK-GASJEMHNSA-N	direct	637265280	1849.0	103.779891912	0.01	127.121334612	0.523891746855	2.01	0.268908186077
13066947	637265280	14110.0	63.5606673062	1.04778349371	BFMJDJNGFYKYIF-VRLLEHBVSA-N	1.0	WQZGKKKJIJFFOK-GASJEMHNSA-N	direct	637265280	4365.0	103.154281982	0.01	127.121334612	0.523891746855	2.01	0.268908186077
13066948	637265280	14110.0	63.5606673062	1.04778349371	BFMJDJNGFYKYIF-VRLLEHBVSA-N	1.0	WQZGKKKJIJFFOK-GASJEMHNSA-N	direct	637265280	5031.0	100.013676223	0.01	127.121334612	0.523891746855	2.01	0.268908186077
13066888	637265280	13813.0	63.5606673062	1.04778349371	BFMJDJNGFYKYIF-VRLLEHBVSA-N	1.0	WQZGKKKJIJFFOK-GASJEMHNSA-N	direct	637265280	13591.0	105.424812155	0.01	127.121334612	0.523891746855	2.01	0.268908186077
13066889	637265280	13813.0	63.5606673062	1.04778349371	BFMJDJNGFYKYIF-VRLLEHBVSA-N	1.0	WQZGKKKJIJFFOK-GASJEMHNSA-N	direct	637265280	15081.0	105.424812155	0.01	127.121334612	0.523891746855	2.01	0.268908186077
13066893	637265280	13813.0	63.5606673062	1.04778349371	BFMJDJNGFYKYIF-VRLLEHBVSA-N	1.0	WQZGKKKJIJFFOK-GASJEMHNSA-N	direct	637265280	339.0	97.19859629	0.01	127.121334612	0.523891746855	2.01	0.268908186077
13066894	637265280	13813.0	63.5606673062	1.04778349371	BFMJDJNGFYKYIF-VRLLEHBVSA-N	1.0	WQZGKKKJIJFFOK-GASJEMHNSA-N	direct	637265280	3584.0	97.19859629	0.01	127.121334612	0.523891746855	2.01	0.268908186077
13066895	637265280	13813.0	63.5606673062	1.04778349371	BFMJDJNGFYKYIF-VRLLEHBVSA-N	1.0	WQZGKKKJIJFFOK-GASJEMHNSA-N	direct	637265280	6831.0	97.19859629	0.01	127.121334612	0.523891746855	2.01	0.268908186077
13066896	637265280	13813.0	63.5606673062	1.04778349371	BFMJDJNGFYKYIF-VRLLEHBVSA-N	1.0	WQZGKKKJIJFFOK-GASJEMHNSA-N	direct	637265280	4267.0	95.8632794328	0.01	127.121334612	0.523891746855	2.01	0.268908186077
13066897	637265280	13813.0	63.5606673062	1.04778349371	BFMJDJNGFYKYIF-VRLLEHBVSA-N	1.0	WQZGKKKJIJFFOK-GASJEMHNSA-N	direct	637265280	1622.0	94.5816987087	0.01	127.121334612	0.523891746855	2.01	0.268908186077
13066898	637265280	13813.0	63.5606673062	1.04778349371	BFMJDJNGFYKYIF-VRLLEHBVSA-N	1.0	WQZGKKKJIJFFOK-GASJEMHNSA-N	direct	637265280	1383.0	93.8996294549	0.01	127.121334612	0.523891746855	2.01	0.268908186077
13066899	637265280	13813.0	63.5606673062	1.04778349371	BFMJDJNGFYKYIF-VRLLEHBVSA-N	1.0	WQZGKKKJIJFFOK-GASJEMHNSA-N	direct	637265280	4366.0	93.8996294549	0.01	127.121334612	0.523891746855	2.01	0.268908186077
13066916	637265280	13941.0	63.5606673062	1.04778349371	BFMJDJNGFYKYIF-VRLLEHBVSA-N	1.0	WQZGKKKJIJFFOK-GASJEMHNSA-N	direct	637265280	13591.0	105.424812155	0.01	127.121334612	0.523891746855	2.01	0.268908186077
13066917	637265280	13941.0	63.5606673062	1.04778349371	BFMJDJNGFYKYIF-VRLLEHBVSA-N	1.0	WQZGKKKJIJFFOK-GASJEMHNSA-N	direct	637265280	15081.0	105.424812155	0.01	127.121334612	0.523891746855	2.01	0.268908186077
13066921	637265280	13941.0	63.5606673062	1.04778349371	BFMJDJNGFYKYIF-VRLLEHBVSA-N	1.0	WQZGKKKJIJFFOK-GASJEMHNSA-N	direct	637265280	339.0	97.19859629	0.01	127.121334612	0.523891746855	2.01	0.268908186077
13066922	637265280	13941.0	63.5606673062	1.04778349371	BFMJDJNGFYKYIF-VRLLEHBVSA-N	1.0	WQZGKKKJIJFFOK-GASJEMHNSA-N	direct	637265280	3584.0	97.19859629	0.01	127.121334612	0.523891746855	2.01	0.268908186077
13066923	637265280	13941.0	63.5606673062	1.04778349371	BFMJDJNGFYKYIF-VRLLEHBVSA-N	1.0	WQZGKKKJIJFFOK-GASJEMHNSA-N	direct	637265280	6831.0	97.19859629	0.01	127.121334612	0.523891746855	2.01	0.268908186077
13066924	637265280	13941.0	63.5606673062	1.04778349371	BFMJDJNGFYKYIF-VRLLEHBVSA-N	1.0	WQZGKKKJIJFFOK-GASJEMHNSA-N	direct	637265280	4267.0	95.8632794328	0.01	127.121334612	0.523891746855	2.01	0.268908186077
13066925	637265280	13941.0	63.5606673062	1.04778349371	BFMJDJNGFYKYIF-VRLLEHBVSA-N	1.0	WQZGKKKJIJFFOK-GASJEMHNSA-N	direct	637265280	1622.0	94.5816987087	0.01	127.121334612	0.523891746855	2.01	0.268908186077
13066926	637265280	13941.0	63.5606673062	1.04778349371	BFMJDJNGFYKYIF-VRLLEHBVSA-N	1.0	WQZGKKKJIJFFOK-GASJEMHNSA-N	direct	637265280	1383.0	93.8996294549	0.01	127.121334612	0.523891746855	2.01	0.268908186077
13066927	637265280	13941.0	63.5606673062	1.04778349371	BFMJDJNGFYKYIF-VRLLEHBVSA-N	1.0	WQZGKKKJIJFFOK-GASJEMHNSA-N	direct	637265280	4366.0	93.8996294549	0.01	127.121334612	0.523891746855	2.01	0.268908186077
13066944	637265280	14110.0	63.5606673062	1.04778349371	BFMJDJNGFYKYIF-VRLLEHBVSA-N	1.0	WQZGKKKJIJFFOK-GASJEMHNSA-N	direct	637265280	13591.0	105.424812155	0.01	127.121334612	0.523891746855	2.01	0.268908186077
13066945	637265280	14110.0	63.5606673062	1.04778349371	BFMJDJNGFYKYIF-VRLLEHBVSA-N	1.0	WQZGKKKJIJFFOK-GASJEMHNSA-N	direct	637265280	15081.0	105.424812155	0.01	127.121334612	0.523891746855	2.01	0.268908186077
13066949	637265280	14110.0	63.5606673062	1.04778349371	BFMJDJNGFYKYIF-VRLLEHBVSA-N	1.0	WQZGKKKJIJFFOK-GASJEMHNSA-N	direct	637265280	339.0	97.19859629	0.01	127.121334612	0.523891746855	2.01	0.268908186077
13066950	637265280	14110.0	63.5606673062	1.04778349371	BFMJDJNGFYKYIF-VRLLEHBVSA-N	1.0	WQZGKKKJIJFFOK-GASJEMHNSA-N	direct	637265280	3584.0	97.19859629	0.01	127.121334612	0.523891746855	2.01	0.268908186077
13066951	637265280	14110.0	63.5606673062	1.04778349371	BFMJDJNGFYKYIF-VRLLEHBVSA-N	1.0	WQZGKKKJIJFFOK-GASJEMHNSA-N	direct	637265280	6831.0	97.19859629	0.01	127.121334612	0.523891746855	2.01	0.268908186077
13066952	637265280	14110.0	63.5606673062	1.04778349371	BFMJDJNGFYKYIF-VRLLEHBVSA-N	1.0	WQZGKKKJIJFFOK-GASJEMHNSA-N	direct	637265280	4267.0	95.8632794328	0.01	127.121334612	0.523891746855	2.01	0.268908186077
13066953	637265280	14110.0	63.5606673062	1.04778349371	BFMJDJNGFYKYIF-VRLLEHBVSA-N	1.0	WQZGKKKJIJFFOK-GASJEMHNSA-N	direct	637265280	1622.0	94.5816987087	0.01	127.121334612	0.523891746855	2.01	0.268908186077
13066954	637265280	14110.0	63.5606673062	1.04778349371	BFMJDJNGFYKYIF-VRLLEHBVSA-N	1.0	WQZGKKKJIJFFOK-GASJEMHNSA-N	direct	637265280	1383.0	93.8996294549	0.01	127.121334612	0.523891746855	2.01	0.268908186077
13066955	637265280	14110.0	63.5606673062	1.04778349371	BFMJDJNGFYKYIF-VRLLEHBVSA-N	1.0	WQZGKKKJIJFFOK-GASJEMHNSA-N	direct	637265280	4366.0	93.8996294549	0.01	127.121334612	0.523891746855	2.01	0.268908186077
20216590	637270876	1849.0	63.5482135645	1.04778349371	BFMJDJNGFYKYIF-VRLLEHBVSA-N	1.0	WQZGKKKJIJFFOK-VFUOTHLCSA-N	direct	637270876	4365.0	85.30980392	0.01	127.096427129	0.523891746855	2.01	0.268895012997
15259738	637267041	13813.0	60.7258421507	1.09614744825	BFMJDJNGFYKYIF-VRLLEHBVSA-N	1.0	WQZGKKKJIJFFOK-GASJEMHNSA-N	direct	637267041	4365.0	100.432973634	0.01	121.451684301	0.548073724125	2.01	0.268874523607
15259739	637267041	13813.0	60.7258421507	1.09614744825	BFMJDJNGFYKYIF-VRLLEHBVSA-N	1.0	WQZGKKKJIJFFOK-GASJEMHNSA-N	direct	637267041	13591.0	98.8124792792	0.01	121.451684301	0.548073724125	2.01	0.268874523607
15259740	637267041	13813.0	60.7258421507	1.09614744825	BFMJDJNGFYKYIF-VRLLEHBVSA-N	1.0	WQZGKKKJIJFFOK-GASJEMHNSA-N	direct	637267041	15081.0	98.8124792792	0.01	121.451684301	0.548073724125	2.01	0.268874523607
15259741	637267041	13813.0	60.7258421507	1.09614744825	BFMJDJNGFYKYIF-VRLLEHBVSA-N	1.0	WQZGKKKJIJFFOK-GASJEMHNSA-N	direct	637267041	5031.0	96.9625735021	0.01	121.451684301	0.548073724125	2.01	0.268874523607
15259742	637267041	13813.0	60.7258421507	1.09614744825	BFMJDJNGFYKYIF-VRLLEHBVSA-N	1.0	WQZGKKKJIJFFOK-GASJEMHNSA-N	direct	637267041	339.0	96.2781893848	0.01	121.451684301	0.548073724125	2.01	0.268874523607
15259743	637267041	13813.0	60.7258421507	1.09614744825	BFMJDJNGFYKYIF-VRLLEHBVSA-N	1.0	WQZGKKKJIJFFOK-GASJEMHNSA-N	direct	637267041	3584.0	96.2781893848	0.01	121.451684301	0.548073724125	2.01	0.268874523607
15259744	637267041	13813.0	60.7258421507	1.09614744825	BFMJDJNGFYKYIF-VRLLEHBVSA-N	1.0	WQZGKKKJIJFFOK-GASJEMHNSA-N	direct	637267041	6831.0	96.2781893848	0.01	121.451684301	0.548073724125	2.01	0.268874523607
15259745	637267041	13813.0	60.7258421507	1.09614744825	BFMJDJNGFYKYIF-VRLLEHBVSA-N	1.0	WQZGKKKJIJFFOK-GASJEMHNSA-N	direct	637267041	4267.0	95.9065783148	0.01	121.451684301	0.548073724125	2.01	0.268874523607
15259748	637267041	13813.0	60.7258421507	1.09614744825	BFMJDJNGFYKYIF-VRLLEHBVSA-N	1.0	WQZGKKKJIJFFOK-GASJEMHNSA-N	direct	637267041	15001.0	95.6307841426	0.01	121.451684301	0.548073724125	2.01	0.268874523607
15259749	637267041	13813.0	60.7258421507	1.09614744825	BFMJDJNGFYKYIF-VRLLEHBVSA-N	1.0	WQZGKKKJIJFFOK-GASJEMHNSA-N	direct	637267041	1622.0	92.9430951487	0.01	121.451684301	0.548073724125	2.01	0.268874523607
15259750	637267041	13813.0	60.7258421507	1.09614744825	BFMJDJNGFYKYIF-VRLLEHBVSA-N	1.0	WQZGKKKJIJFFOK-GASJEMHNSA-N	direct	637267041	4005.0	91.288192771	0.01	121.451684301	0.548073724125	2.01	0.268874523607
15259751	637267041	13813.0	60.7258421507	1.09614744825	BFMJDJNGFYKYIF-VRLLEHBVSA-N	1.0	WQZGKKKJIJFFOK-GASJEMHNSA-N	direct	637267041	11881.0	91.288192771	0.01	121.451684301	0.548073724125	2.01	0.268874523607
15259752	637267041	13813.0	60.7258421507	1.09614744825	BFMJDJNGFYKYIF-VRLLEHBVSA-N	1.0	WQZGKKKJIJFFOK-GASJEMHNSA-N	direct	637267041	13196.0	91.288192771	0.01	121.451684301	0.548073724125	2.01	0.268874523607
15259753	637267041	13813.0	60.7258421507	1.09614744825	BFMJDJNGFYKYIF-VRLLEHBVSA-N	1.0	WQZGKKKJIJFFOK-GASJEMHNSA-N	direct	637267041	1849.0	90.9244530386	0.01	121.451684301	0.548073724125	2.01	0.268874523607
15259770	637267041	13941.0	60.7258421507	1.09614744825	BFMJDJNGFYKYIF-VRLLEHBVSA-N	1.0	WQZGKKKJIJFFOK-GASJEMHNSA-N	direct	637267041	4365.0	100.432973634	0.01	121.451684301	0.548073724125	2.01	0.268874523607
15259771	637267041	13941.0	60.7258421507	1.09614744825	BFMJDJNGFYKYIF-VRLLEHBVSA-N	1.0	WQZGKKKJIJFFOK-GASJEMHNSA-N	direct	637267041	13591.0	98.8124792792	0.01	121.451684301	0.548073724125	2.01	0.268874523607
15259772	637267041	13941.0	60.7258421507	1.09614744825	BFMJDJNGFYKYIF-VRLLEHBVSA-N	1.0	WQZGKKKJIJFFOK-GASJEMHNSA-N	direct	637267041	15081.0	98.8124792792	0.01	121.451684301	0.548073724125	2.01	0.268874523607
15259773	637267041	13941.0	60.7258421507	1.09614744825	BFMJDJNGFYKYIF-VRLLEHBVSA-N	1.0	WQZGKKKJIJFFOK-GASJEMHNSA-N	direct	637267041	5031.0	96.9625735021	0.01	121.451684301	0.548073724125	2.01	0.268874523607
15259774	637267041	13941.0	60.7258421507	1.09614744825	BFMJDJNGFYKYIF-VRLLEHBVSA-N	1.0	WQZGKKKJIJFFOK-GASJEMHNSA-N	direct	637267041	339.0	96.2781893848	0.01	121.451684301	0.548073724125	2.01	0.268874523607
15259775	637267041	13941.0	60.7258421507	1.09614744825	BFMJDJNGFYKYIF-VRLLEHBVSA-N	1.0	WQZGKKKJIJFFOK-GASJEMHNSA-N	direct	637267041	3584.0	96.2781893848	0.01	121.451684301	0.548073724125	2.01	0.268874523607
15259776	637267041	13941.0	60.7258421507	1.09614744825	BFMJDJNGFYKYIF-VRLLEHBVSA-N	1.0	WQZGKKKJIJFFOK-GASJEMHNSA-N	direct	637267041	6831.0	96.2781893848	0.01	121.451684301	0.548073724125	2.01	0.268874523607
15259777	637267041	13941.0	60.7258421507	1.09614744825	BFMJDJNGFYKYIF-VRLLEHBVSA-N	1.0	WQZGKKKJIJFFOK-GASJEMHNSA-N	direct	637267041	4267.0	95.9065783148	0.01	121.451684301	0.548073724125	2.01	0.268874523607
15259780	637267041	13941.0	60.7258421507	1.09614744825	BFMJDJNGFYKYIF-VRLLEHBVSA-N	1.0	WQZGKKKJIJFFOK-GASJEMHNSA-N	direct	637267041	15001.0	95.6307841426	0.01	121.451684301	0.548073724125	2.01	0.268874523607
15259781	637267041	13941.0	60.7258421507	1.09614744825	BFMJDJNGFYKYIF-VRLLEHBVSA-N	1.0	WQZGKKKJIJFFOK-GASJEMHNSA-N	direct	637267041	1622.0	92.9430951487	0.01	121.451684301	0.548073724125	2.01	0.268874523607
15259782	637267041	13941.0	60.7258421507	1.09614744825	BFMJDJNGFYKYIF-VRLLEHBVSA-N	1.0	WQZGKKKJIJFFOK-GASJEMHNSA-N	direct	637267041	4005.0	91.288192771	0.01	121.451684301	0.548073724125	2.01	0.268874523607
15259783	637267041	13941.0	60.7258421507	1.09614744825	BFMJDJNGFYKYIF-VRLLEHBVSA-N	1.0	WQZGKKKJIJFFOK-GASJEMHNSA-N	direct	637267041	11881.0	91.288192771	0.01	121.451684301	0.548073724125	2.01	0.268874523607
15259784	637267041	13941.0	60.7258421507	1.09614744825	BFMJDJNGFYKYIF-VRLLEHBVSA-N	1.0	WQZGKKKJIJFFOK-GASJEMHNSA-N	direct	637267041	13196.0	91.288192771	0.01	121.451684301	0.548073724125	2.01	0.268874523607
15259785	637267041	13941.0	60.7258421507	1.09614744825	BFMJDJNGFYKYIF-VRLLEHBVSA-N	1.0	WQZGKKKJIJFFOK-GASJEMHNSA-N	direct	637267041	1849.0	90.9244530386	0.01	121.451684301	0.548073724125	2.01	0.268874523607
15259802	637267041	14110.0	60.7258421507	1.09614744825	BFMJDJNGFYKYIF-VRLLEHBVSA-N	1.0	WQZGKKKJIJFFOK-GASJEMHNSA-N	direct	637267041	4365.0	100.432973634	0.01	121.451684301	0.548073724125	2.01	0.268874523607
15259803	637267041	14110.0	60.7258421507	1.09614744825	BFMJDJNGFYKYIF-VRLLEHBVSA-N	1.0	WQZGKKKJIJFFOK-GASJEMHNSA-N	direct	637267041	13591.0	98.8124792792	0.01	121.451684301	0.548073724125	2.01	0.268874523607
15259804	637267041	14110.0	60.7258421507	1.09614744825	BFMJDJNGFYKYIF-VRLLEHBVSA-N	1.0	WQZGKKKJIJFFOK-GASJEMHNSA-N	direct	637267041	15081.0	98.8124792792	0.01	121.451684301	0.548073724125	2.01	0.268874523607
15259805	637267041	14110.0	60.7258421507	1.09614744825	BFMJDJNGFYKYIF-VRLLEHBVSA-N	1.0	WQZGKKKJIJFFOK-GASJEMHNSA-N	direct	637267041	5031.0	96.9625735021	0.01	121.451684301	0.548073724125	2.01	0.268874523607
15259806	637267041	14110.0	60.7258421507	1.09614744825	BFMJDJNGFYKYIF-VRLLEHBVSA-N	1.0	WQZGKKKJIJFFOK-GASJEMHNSA-N	direct	637267041	339.0	96.2781893848	0.01	121.451684301	0.548073724125	2.01	0.268874523607
15259807	637267041	14110.0	60.7258421507	1.09614744825	BFMJDJNGFYKYIF-VRLLEHBVSA-N	1.0	WQZGKKKJIJFFOK-GASJEMHNSA-N	direct	637267041	3584.0	96.2781893848	0.01	121.451684301	0.548073724125	2.01	0.268874523607
15259808	637267041	14110.0	60.7258421507	1.09614744825	BFMJDJNGFYKYIF-VRLLEHBVSA-N	1.0	WQZGKKKJIJFFOK-GASJEMHNSA-N	direct	637267041	6831.0	96.2781893848	0.01	121.451684301	0.548073724125	2.01	0.268874523607
15259809	637267041	14110.0	60.7258421507	1.09614744825	BFMJDJNGFYKYIF-VRLLEHBVSA-N	1.0	WQZGKKKJIJFFOK-GASJEMHNSA-N	direct	637267041	4267.0	95.9065783148	0.01	121.451684301	0.548073724125	2.01	0.268874523607
15259812	637267041	14110.0	60.7258421507	1.09614744825	BFMJDJNGFYKYIF-VRLLEHBVSA-N	1.0	WQZGKKKJIJFFOK-GASJEMHNSA-N	direct	637267041	15001.0	95.6307841426	0.01	121.451684301	0.548073724125	2.01	0.268874523607
15259813	637267041	14110.0	60.7258421507	1.09614744825	BFMJDJNGFYKYIF-VRLLEHBVSA-N	1.0	WQZGKKKJIJFFOK-GASJEMHNSA-N	direct	637267041	1622.0	92.9430951487	0.01	121.451684301	0.548073724125	2.01	0.268874523607
15259814	637267041	14110.0	60.7258421507	1.09614744825	BFMJDJNGFYKYIF-VRLLEHBVSA-N	1.0	WQZGKKKJIJFFOK-GASJEMHNSA-N	direct	637267041	4005.0	91.288192771	0.01	121.451684301	0.548073724125	2.01	0.268874523607
15259815	637267041	14110.0	60.7258421507	1.09614744825	BFMJDJNGFYKYIF-VRLLEHBVSA-N	1.0	WQZGKKKJIJFFOK-GASJEMHNSA-N	direct	637267041	11881.0	91.288192771	0.01	121.451684301	0.548073724125	2.01	0.268874523607
15259816	637267041	14110.0	60.7258421507	1.09614744825	BFMJDJNGFYKYIF-VRLLEHBVSA-N	1.0	WQZGKKKJIJFFOK-GASJEMHNSA-N	direct	637267041	13196.0	91.288192771	0.01	121.451684301	0.548073724125	2.01	0.268874523607
15259817	637267041	14110.0	60.7258421507	1.09614744825	BFMJDJNGFYKYIF-VRLLEHBVSA-N	1.0	WQZGKKKJIJFFOK-GASJEMHNSA-N	direct	637267041	1849.0	90.9244530386	0.01	121.451684301	0.548073724125	2.01	0.268874523607
46327400	637265276	12038.0	59.793174124	1.11177554326	BFMJDJNGFYKYIF-VRLLEHBVSA-N	1.0	WQZGKKKJIJFFOK-GASJEMHNSA-N	direct	637265276	16440.0	200.0	0.01	119.586348248	0.55588777163	2.01	0.268785727647
13071480	637265280	5031.0	60.4248121551	1.09614744825	BFMJDJNGFYKYIF-VRLLEHBVSA-N	1.0	WQZGKKKJIJFFOK-GASJEMHNSA-N	direct	637265280	13591.0	105.424812155	0.01	120.84962431	0.548073724125	2.01	0.268540686346
13071481	637265280	5031.0	60.4248121551	1.09614744825	BFMJDJNGFYKYIF-VRLLEHBVSA-N	1.0	WQZGKKKJIJFFOK-GASJEMHNSA-N	direct	637265280	15081.0	105.424812155	0.01	120.84962431	0.548073724125	2.01	0.268540686346
13071482	637265280	5031.0	60.4248121551	1.09614744825	BFMJDJNGFYKYIF-VRLLEHBVSA-N	1.0	WQZGKKKJIJFFOK-GASJEMHNSA-N	direct	637265280	1849.0	103.779891912	0.01	120.84962431	0.548073724125	2.01	0.268540686346
13071483	637265280	5031.0	60.4248121551	1.09614744825	BFMJDJNGFYKYIF-VRLLEHBVSA-N	1.0	WQZGKKKJIJFFOK-GASJEMHNSA-N	direct	637265280	4365.0	103.154281982	0.01	120.84962431	0.548073724125	2.01	0.268540686346
13071485	637265280	5031.0	60.4248121551	1.09614744825	BFMJDJNGFYKYIF-VRLLEHBVSA-N	1.0	WQZGKKKJIJFFOK-GASJEMHNSA-N	direct	637265280	339.0	97.19859629	0.01	120.84962431	0.548073724125	2.01	0.268540686346
13071486	637265280	5031.0	60.4248121551	1.09614744825	BFMJDJNGFYKYIF-VRLLEHBVSA-N	1.0	WQZGKKKJIJFFOK-GASJEMHNSA-N	direct	637265280	3584.0	97.19859629	0.01	120.84962431	0.548073724125	2.01	0.268540686346
13071487	637265280	5031.0	60.4248121551	1.09614744825	BFMJDJNGFYKYIF-VRLLEHBVSA-N	1.0	WQZGKKKJIJFFOK-GASJEMHNSA-N	direct	637265280	6831.0	97.19859629	0.01	120.84962431	0.548073724125	2.01	0.268540686346
13071488	637265280	5031.0	60.4248121551	1.09614744825	BFMJDJNGFYKYIF-VRLLEHBVSA-N	1.0	WQZGKKKJIJFFOK-GASJEMHNSA-N	direct	637265280	4267.0	95.8632794328	0.01	120.84962431	0.548073724125	2.01	0.268540686346
13071489	637265280	5031.0	60.4248121551	1.09614744825	BFMJDJNGFYKYIF-VRLLEHBVSA-N	1.0	WQZGKKKJIJFFOK-GASJEMHNSA-N	direct	637265280	1622.0	94.5816987087	0.01	120.84962431	0.548073724125	2.01	0.268540686346
13071490	637265280	5031.0	60.4248121551	1.09614744825	BFMJDJNGFYKYIF-VRLLEHBVSA-N	1.0	WQZGKKKJIJFFOK-GASJEMHNSA-N	direct	637265280	1383.0	93.8996294549	0.01	120.84962431	0.548073724125	2.01	0.268540686346
13071491	637265280	5031.0	60.4248121551	1.09614744825	BFMJDJNGFYKYIF-VRLLEHBVSA-N	1.0	WQZGKKKJIJFFOK-GASJEMHNSA-N	direct	637265280	4366.0	93.8996294549	0.01	120.84962431	0.548073724125	2.01	0.268540686346
20216372	637270876	13813.0	62.8827287043	1.04778349371	BFMJDJNGFYKYIF-VRLLEHBVSA-N	1.0	WQZGKKKJIJFFOK-GASJEMHNSA-N	direct	637270876	10460.0	91.2240256689	0.01	125.765457409	0.523891746855	2.01	0.268188255868
20216373	637270876	13813.0	62.8827287043	1.04778349371	BFMJDJNGFYKYIF-VRLLEHBVSA-N	1.0	WQZGKKKJIJFFOK-GASJEMHNSA-N	direct	637270876	13745.0	91.2240256689	0.01	125.765457409	0.523891746855	2.01	0.268188255868
20216377	637270876	13813.0	62.8827287043	1.04778349371	BFMJDJNGFYKYIF-VRLLEHBVSA-N	1.0	WQZGKKKJIJFFOK-GASJEMHNSA-N	direct	637270876	339.0	86.9746941347	0.01	125.765457409	0.523891746855	2.01	0.268188255868
20216378	637270876	13813.0	62.8827287043	1.04778349371	BFMJDJNGFYKYIF-VRLLEHBVSA-N	1.0	WQZGKKKJIJFFOK-GASJEMHNSA-N	direct	637270876	3584.0	86.9746941347	0.01	125.765457409	0.523891746855	2.01	0.268188255868
20216379	637270876	13813.0	62.8827287043	1.04778349371	BFMJDJNGFYKYIF-VRLLEHBVSA-N	1.0	WQZGKKKJIJFFOK-GASJEMHNSA-N	direct	637270876	15001.0	86.9746941347	0.01	125.765457409	0.523891746855	2.01	0.268188255868
20216380	637270876	13813.0	62.8827287043	1.04778349371	BFMJDJNGFYKYIF-VRLLEHBVSA-N	1.0	WQZGKKKJIJFFOK-GASJEMHNSA-N	direct	637270876	4365.0	85.30980392	0.01	125.765457409	0.523891746855	2.01	0.268188255868
20216402	637270876	13941.0	62.8827287043	1.04778349371	BFMJDJNGFYKYIF-VRLLEHBVSA-N	1.0	WQZGKKKJIJFFOK-GASJEMHNSA-N	direct	637270876	10460.0	91.2240256689	0.01	125.765457409	0.523891746855	2.01	0.268188255868
20216403	637270876	13941.0	62.8827287043	1.04778349371	BFMJDJNGFYKYIF-VRLLEHBVSA-N	1.0	WQZGKKKJIJFFOK-GASJEMHNSA-N	direct	637270876	13745.0	91.2240256689	0.01	125.765457409	0.523891746855	2.01	0.268188255868
20216407	637270876	13941.0	62.8827287043	1.04778349371	BFMJDJNGFYKYIF-VRLLEHBVSA-N	1.0	WQZGKKKJIJFFOK-GASJEMHNSA-N	direct	637270876	339.0	86.9746941347	0.01	125.765457409	0.523891746855	2.01	0.268188255868
20216408	637270876	13941.0	62.8827287043	1.04778349371	BFMJDJNGFYKYIF-VRLLEHBVSA-N	1.0	WQZGKKKJIJFFOK-GASJEMHNSA-N	direct	637270876	3584.0	86.9746941347	0.01	125.765457409	0.523891746855	2.01	0.268188255868
20216409	637270876	13941.0	62.8827287043	1.04778349371	BFMJDJNGFYKYIF-VRLLEHBVSA-N	1.0	WQZGKKKJIJFFOK-GASJEMHNSA-N	direct	637270876	15001.0	86.9746941347	0.01	125.765457409	0.523891746855	2.01	0.268188255868
20216410	637270876	13941.0	62.8827287043	1.04778349371	BFMJDJNGFYKYIF-VRLLEHBVSA-N	1.0	WQZGKKKJIJFFOK-GASJEMHNSA-N	direct	637270876	4365.0	85.30980392	0.01	125.765457409	0.523891746855	2.01	0.268188255868
20216432	637270876	14110.0	62.8827287043	1.04778349371	BFMJDJNGFYKYIF-VRLLEHBVSA-N	1.0	WQZGKKKJIJFFOK-GASJEMHNSA-N	direct	637270876	10460.0	91.2240256689	0.01	125.765457409	0.523891746855	2.01	0.268188255868
20216433	637270876	14110.0	62.8827287043	1.04778349371	BFMJDJNGFYKYIF-VRLLEHBVSA-N	1.0	WQZGKKKJIJFFOK-GASJEMHNSA-N	direct	637270876	13745.0	91.2240256689	0.01	125.765457409	0.523891746855	2.01	0.268188255868
20216437	637270876	14110.0	62.8827287043	1.04778349371	BFMJDJNGFYKYIF-VRLLEHBVSA-N	1.0	WQZGKKKJIJFFOK-GASJEMHNSA-N	direct	637270876	339.0	86.9746941347	0.01	125.765457409	0.523891746855	2.01	0.268188255868
20216438	637270876	14110.0	62.8827287043	1.04778349371	BFMJDJNGFYKYIF-VRLLEHBVSA-N	1.0	WQZGKKKJIJFFOK-GASJEMHNSA-N	direct	637270876	3584.0	86.9746941347	0.01	125.765457409	0.523891746855	2.01	0.268188255868
20216439	637270876	14110.0	62.8827287043	1.04778349371	BFMJDJNGFYKYIF-VRLLEHBVSA-N	1.0	WQZGKKKJIJFFOK-GASJEMHNSA-N	direct	637270876	15001.0	86.9746941347	0.01	125.765457409	0.523891746855	2.01	0.268188255868
20216440	637270876	14110.0	62.8827287043	1.04778349371	BFMJDJNGFYKYIF-VRLLEHBVSA-N	1.0	WQZGKKKJIJFFOK-GASJEMHNSA-N	direct	637270876	4365.0	85.30980392	0.01	125.765457409	0.523891746855	2.01	0.268188255868
20216367	637270876	13813.0	62.8827287043	1.04778349371	BFMJDJNGFYKYIF-VRLLEHBVSA-N	1.0	WQZGKKKJIJFFOK-GASJEMHNSA-N	direct	637270876	5031.0	95.0762380392	0.01	125.765457409	0.523891746855	2.01	0.268188255868
20216368	637270876	13813.0	62.8827287043	1.04778349371	BFMJDJNGFYKYIF-VRLLEHBVSA-N	1.0	WQZGKKKJIJFFOK-GASJEMHNSA-N	direct	637270876	1849.0	93.9507819773	0.01	125.765457409	0.523891746855	2.01	0.268188255868
20216369	637270876	13813.0	62.8827287043	1.04778349371	BFMJDJNGFYKYIF-VRLLEHBVSA-N	1.0	WQZGKKKJIJFFOK-GASJEMHNSA-N	direct	637270876	13591.0	93.2604276555	0.01	125.765457409	0.523891746855	2.01	0.268188255868
20216370	637270876	13813.0	62.8827287043	1.04778349371	BFMJDJNGFYKYIF-VRLLEHBVSA-N	1.0	WQZGKKKJIJFFOK-GASJEMHNSA-N	direct	637270876	15081.0	93.2604276555	0.01	125.765457409	0.523891746855	2.01	0.268188255868
20216371	637270876	13813.0	62.8827287043	1.04778349371	BFMJDJNGFYKYIF-VRLLEHBVSA-N	1.0	WQZGKKKJIJFFOK-GASJEMHNSA-N	direct	637270876	1622.0	91.251811973	0.01	125.765457409	0.523891746855	2.01	0.268188255868
20216376	637270876	13813.0	62.8827287043	1.04778349371	BFMJDJNGFYKYIF-VRLLEHBVSA-N	1.0	WQZGKKKJIJFFOK-GASJEMHNSA-N	direct	637270876	6831.0	90.5867002359	0.01	125.765457409	0.523891746855	2.01	0.268188255868
20216397	637270876	13941.0	62.8827287043	1.04778349371	BFMJDJNGFYKYIF-VRLLEHBVSA-N	1.0	WQZGKKKJIJFFOK-GASJEMHNSA-N	direct	637270876	5031.0	95.0762380392	0.01	125.765457409	0.523891746855	2.01	0.268188255868
20216398	637270876	13941.0	62.8827287043	1.04778349371	BFMJDJNGFYKYIF-VRLLEHBVSA-N	1.0	WQZGKKKJIJFFOK-GASJEMHNSA-N	direct	637270876	1849.0	93.9507819773	0.01	125.765457409	0.523891746855	2.01	0.268188255868
20216399	637270876	13941.0	62.8827287043	1.04778349371	BFMJDJNGFYKYIF-VRLLEHBVSA-N	1.0	WQZGKKKJIJFFOK-GASJEMHNSA-N	direct	637270876	13591.0	93.2604276555	0.01	125.765457409	0.523891746855	2.01	0.268188255868
20216400	637270876	13941.0	62.8827287043	1.04778349371	BFMJDJNGFYKYIF-VRLLEHBVSA-N	1.0	WQZGKKKJIJFFOK-GASJEMHNSA-N	direct	637270876	15081.0	93.2604276555	0.01	125.765457409	0.523891746855	2.01	0.268188255868
20216401	637270876	13941.0	62.8827287043	1.04778349371	BFMJDJNGFYKYIF-VRLLEHBVSA-N	1.0	WQZGKKKJIJFFOK-GASJEMHNSA-N	direct	637270876	1622.0	91.251811973	0.01	125.765457409	0.523891746855	2.01	0.268188255868
20216406	637270876	13941.0	62.8827287043	1.04778349371	BFMJDJNGFYKYIF-VRLLEHBVSA-N	1.0	WQZGKKKJIJFFOK-GASJEMHNSA-N	direct	637270876	6831.0	90.5867002359	0.01	125.765457409	0.523891746855	2.01	0.268188255868
20216427	637270876	14110.0	62.8827287043	1.04778349371	BFMJDJNGFYKYIF-VRLLEHBVSA-N	1.0	WQZGKKKJIJFFOK-GASJEMHNSA-N	direct	637270876	5031.0	95.0762380392	0.01	125.765457409	0.523891746855	2.01	0.268188255868
20216428	637270876	14110.0	62.8827287043	1.04778349371	BFMJDJNGFYKYIF-VRLLEHBVSA-N	1.0	WQZGKKKJIJFFOK-GASJEMHNSA-N	direct	637270876	1849.0	93.9507819773	0.01	125.765457409	0.523891746855	2.01	0.268188255868
20216429	637270876	14110.0	62.8827287043	1.04778349371	BFMJDJNGFYKYIF-VRLLEHBVSA-N	1.0	WQZGKKKJIJFFOK-GASJEMHNSA-N	direct	637270876	13591.0	93.2604276555	0.01	125.765457409	0.523891746855	2.01	0.268188255868
20216430	637270876	14110.0	62.8827287043	1.04778349371	BFMJDJNGFYKYIF-VRLLEHBVSA-N	1.0	WQZGKKKJIJFFOK-GASJEMHNSA-N	direct	637270876	15081.0	93.2604276555	0.01	125.765457409	0.523891746855	2.01	0.268188255868
20216431	637270876	14110.0	62.8827287043	1.04778349371	BFMJDJNGFYKYIF-VRLLEHBVSA-N	1.0	WQZGKKKJIJFFOK-GASJEMHNSA-N	direct	637270876	1622.0	91.251811973	0.01	125.765457409	0.523891746855	2.01	0.268188255868
20216436	637270876	14110.0	62.8827287043	1.04778349371	BFMJDJNGFYKYIF-VRLLEHBVSA-N	1.0	WQZGKKKJIJFFOK-GASJEMHNSA-N	direct	637270876	6831.0	90.5867002359	0.01	125.765457409	0.523891746855	2.01	0.268188255868
17737051	637271826	13813.0	62.8794260688	1.04778349371	BFMJDJNGFYKYIF-VRLLEHBVSA-N	1.0	WQZGKKKJIJFFOK-GASJEMHNSA-N	direct	637271826	13591.0	99.54668166	0.01	125.758852138	0.523891746855	2.01	0.26818473445
17737052	637271826	13813.0	62.8794260688	1.04778349371	BFMJDJNGFYKYIF-VRLLEHBVSA-N	1.0	WQZGKKKJIJFFOK-GASJEMHNSA-N	direct	637271826	15081.0	99.54668166	0.01	125.758852138	0.523891746855	2.01	0.26818473445
17737053	637271826	13813.0	62.8794260688	1.04778349371	BFMJDJNGFYKYIF-VRLLEHBVSA-N	1.0	WQZGKKKJIJFFOK-GASJEMHNSA-N	direct	637271826	1849.0	98.2757241304	0.01	125.758852138	0.523891746855	2.01	0.26818473445
17737058	637271826	13813.0	62.8794260688	1.04778349371	BFMJDJNGFYKYIF-VRLLEHBVSA-N	1.0	WQZGKKKJIJFFOK-GASJEMHNSA-N	direct	637271826	1622.0	92.4828041021	0.01	125.758852138	0.523891746855	2.01	0.26818473445
17737062	637271826	13813.0	62.8794260688	1.04778349371	BFMJDJNGFYKYIF-VRLLEHBVSA-N	1.0	WQZGKKKJIJFFOK-GASJEMHNSA-N	direct	637271826	1383.0	91.2790142558	0.01	125.758852138	0.523891746855	2.01	0.26818473445
17737063	637271826	13813.0	62.8794260688	1.04778349371	BFMJDJNGFYKYIF-VRLLEHBVSA-N	1.0	WQZGKKKJIJFFOK-GASJEMHNSA-N	direct	637271826	4366.0	91.2790142558	0.01	125.758852138	0.523891746855	2.01	0.26818473445
17737083	637271826	13941.0	62.8794260688	1.04778349371	BFMJDJNGFYKYIF-VRLLEHBVSA-N	1.0	WQZGKKKJIJFFOK-GASJEMHNSA-N	direct	637271826	13591.0	99.54668166	0.01	125.758852138	0.523891746855	2.01	0.26818473445
17737084	637271826	13941.0	62.8794260688	1.04778349371	BFMJDJNGFYKYIF-VRLLEHBVSA-N	1.0	WQZGKKKJIJFFOK-GASJEMHNSA-N	direct	637271826	15081.0	99.54668166	0.01	125.758852138	0.523891746855	2.01	0.26818473445
17737085	637271826	13941.0	62.8794260688	1.04778349371	BFMJDJNGFYKYIF-VRLLEHBVSA-N	1.0	WQZGKKKJIJFFOK-GASJEMHNSA-N	direct	637271826	1849.0	98.2757241304	0.01	125.758852138	0.523891746855	2.01	0.26818473445
17737090	637271826	13941.0	62.8794260688	1.04778349371	BFMJDJNGFYKYIF-VRLLEHBVSA-N	1.0	WQZGKKKJIJFFOK-GASJEMHNSA-N	direct	637271826	1622.0	92.4828041021	0.01	125.758852138	0.523891746855	2.01	0.26818473445
17737094	637271826	13941.0	62.8794260688	1.04778349371	BFMJDJNGFYKYIF-VRLLEHBVSA-N	1.0	WQZGKKKJIJFFOK-GASJEMHNSA-N	direct	637271826	1383.0	91.2790142558	0.01	125.758852138	0.523891746855	2.01	0.26818473445
17737095	637271826	13941.0	62.8794260688	1.04778349371	BFMJDJNGFYKYIF-VRLLEHBVSA-N	1.0	WQZGKKKJIJFFOK-GASJEMHNSA-N	direct	637271826	4366.0	91.2790142558	0.01	125.758852138	0.523891746855	2.01	0.26818473445
17737115	637271826	14110.0	62.8794260688	1.04778349371	BFMJDJNGFYKYIF-VRLLEHBVSA-N	1.0	WQZGKKKJIJFFOK-GASJEMHNSA-N	direct	637271826	13591.0	99.54668166	0.01	125.758852138	0.523891746855	2.01	0.26818473445
17737116	637271826	14110.0	62.8794260688	1.04778349371	BFMJDJNGFYKYIF-VRLLEHBVSA-N	1.0	WQZGKKKJIJFFOK-GASJEMHNSA-N	direct	637271826	15081.0	99.54668166	0.01	125.758852138	0.523891746855	2.01	0.26818473445
17737117	637271826	14110.0	62.8794260688	1.04778349371	BFMJDJNGFYKYIF-VRLLEHBVSA-N	1.0	WQZGKKKJIJFFOK-GASJEMHNSA-N	direct	637271826	1849.0	98.2757241304	0.01	125.758852138	0.523891746855	2.01	0.26818473445
17737122	637271826	14110.0	62.8794260688	1.04778349371	BFMJDJNGFYKYIF-VRLLEHBVSA-N	1.0	WQZGKKKJIJFFOK-GASJEMHNSA-N	direct	637271826	1622.0	92.4828041021	0.01	125.758852138	0.523891746855	2.01	0.26818473445
17737126	637271826	14110.0	62.8794260688	1.04778349371	BFMJDJNGFYKYIF-VRLLEHBVSA-N	1.0	WQZGKKKJIJFFOK-GASJEMHNSA-N	direct	637271826	1383.0	91.2790142558	0.01	125.758852138	0.523891746855	2.01	0.26818473445
17737127	637271826	14110.0	62.8794260688	1.04778349371	BFMJDJNGFYKYIF-VRLLEHBVSA-N	1.0	WQZGKKKJIJFFOK-GASJEMHNSA-N	direct	637271826	4366.0	91.2790142558	0.01	125.758852138	0.523891746855	2.01	0.26818473445
17737050	637271826	13813.0	62.8794260688	1.04778349371	BFMJDJNGFYKYIF-VRLLEHBVSA-N	1.0	WQZGKKKJIJFFOK-GASJEMHNSA-N	direct	637271826	5031.0	100.903089987	0.01	125.758852138	0.523891746855	2.01	0.26818473445
17737054	637271826	13813.0	62.8794260688	1.04778349371	BFMJDJNGFYKYIF-VRLLEHBVSA-N	1.0	WQZGKKKJIJFFOK-GASJEMHNSA-N	direct	637271826	4365.0	95.0741724254	0.01	125.758852138	0.523891746855	2.01	0.26818473445
17737055	637271826	13813.0	62.8794260688	1.04778349371	BFMJDJNGFYKYIF-VRLLEHBVSA-N	1.0	WQZGKKKJIJFFOK-GASJEMHNSA-N	direct	637271826	339.0	93.1706962272	0.01	125.758852138	0.523891746855	2.01	0.26818473445
17737056	637271826	13813.0	62.8794260688	1.04778349371	BFMJDJNGFYKYIF-VRLLEHBVSA-N	1.0	WQZGKKKJIJFFOK-GASJEMHNSA-N	direct	637271826	3584.0	93.1706962272	0.01	125.758852138	0.523891746855	2.01	0.26818473445
17737057	637271826	13813.0	62.8794260688	1.04778349371	BFMJDJNGFYKYIF-VRLLEHBVSA-N	1.0	WQZGKKKJIJFFOK-GASJEMHNSA-N	direct	637271826	6831.0	93.1706962272	0.01	125.758852138	0.523891746855	2.01	0.26818473445
17737061	637271826	13813.0	62.8794260688	1.04778349371	BFMJDJNGFYKYIF-VRLLEHBVSA-N	1.0	WQZGKKKJIJFFOK-GASJEMHNSA-N	direct	637271826	15001.0	92.1040252676	0.01	125.758852138	0.523891746855	2.01	0.26818473445
17737082	637271826	13941.0	62.8794260688	1.04778349371	BFMJDJNGFYKYIF-VRLLEHBVSA-N	1.0	WQZGKKKJIJFFOK-GASJEMHNSA-N	direct	637271826	5031.0	100.903089987	0.01	125.758852138	0.523891746855	2.01	0.26818473445
17737086	637271826	13941.0	62.8794260688	1.04778349371	BFMJDJNGFYKYIF-VRLLEHBVSA-N	1.0	WQZGKKKJIJFFOK-GASJEMHNSA-N	direct	637271826	4365.0	95.0741724254	0.01	125.758852138	0.523891746855	2.01	0.26818473445
17737087	637271826	13941.0	62.8794260688	1.04778349371	BFMJDJNGFYKYIF-VRLLEHBVSA-N	1.0	WQZGKKKJIJFFOK-GASJEMHNSA-N	direct	637271826	339.0	93.1706962272	0.01	125.758852138	0.523891746855	2.01	0.26818473445
17737088	637271826	13941.0	62.8794260688	1.04778349371	BFMJDJNGFYKYIF-VRLLEHBVSA-N	1.0	WQZGKKKJIJFFOK-GASJEMHNSA-N	direct	637271826	3584.0	93.1706962272	0.01	125.758852138	0.523891746855	2.01	0.26818473445
17737089	637271826	13941.0	62.8794260688	1.04778349371	BFMJDJNGFYKYIF-VRLLEHBVSA-N	1.0	WQZGKKKJIJFFOK-GASJEMHNSA-N	direct	637271826	6831.0	93.1706962272	0.01	125.758852138	0.523891746855	2.01	0.26818473445
17737093	637271826	13941.0	62.8794260688	1.04778349371	BFMJDJNGFYKYIF-VRLLEHBVSA-N	1.0	WQZGKKKJIJFFOK-GASJEMHNSA-N	direct	637271826	15001.0	92.1040252676	0.01	125.758852138	0.523891746855	2.01	0.26818473445
17737114	637271826	14110.0	62.8794260688	1.04778349371	BFMJDJNGFYKYIF-VRLLEHBVSA-N	1.0	WQZGKKKJIJFFOK-GASJEMHNSA-N	direct	637271826	5031.0	100.903089987	0.01	125.758852138	0.523891746855	2.01	0.26818473445
17737118	637271826	14110.0	62.8794260688	1.04778349371	BFMJDJNGFYKYIF-VRLLEHBVSA-N	1.0	WQZGKKKJIJFFOK-GASJEMHNSA-N	direct	637271826	4365.0	95.0741724254	0.01	125.758852138	0.523891746855	2.01	0.26818473445
17737119	637271826	14110.0	62.8794260688	1.04778349371	BFMJDJNGFYKYIF-VRLLEHBVSA-N	1.0	WQZGKKKJIJFFOK-GASJEMHNSA-N	direct	637271826	339.0	93.1706962272	0.01	125.758852138	0.523891746855	2.01	0.26818473445
17737120	637271826	14110.0	62.8794260688	1.04778349371	BFMJDJNGFYKYIF-VRLLEHBVSA-N	1.0	WQZGKKKJIJFFOK-GASJEMHNSA-N	direct	637271826	3584.0	93.1706962272	0.01	125.758852138	0.523891746855	2.01	0.26818473445
17737121	637271826	14110.0	62.8794260688	1.04778349371	BFMJDJNGFYKYIF-VRLLEHBVSA-N	1.0	WQZGKKKJIJFFOK-GASJEMHNSA-N	direct	637271826	6831.0	93.1706962272	0.01	125.758852138	0.523891746855	2.01	0.26818473445
17737125	637271826	14110.0	62.8794260688	1.04778349371	BFMJDJNGFYKYIF-VRLLEHBVSA-N	1.0	WQZGKKKJIJFFOK-GASJEMHNSA-N	direct	637271826	15001.0	92.1040252676	0.01	125.758852138	0.523891746855	2.01	0.26818473445
13071900	637265280	14875.0	60.0584885674	1.09614744825	BFMJDJNGFYKYIF-VRLLEHBVSA-N	1.0	WQZGKKKJIJFFOK-GASJEMHNSA-N	direct	637265280	13591.0	105.424812155	0.01	120.116977135	0.548073724125	2.01	0.268132752827
13071901	637265280	14875.0	60.0584885674	1.09614744825	BFMJDJNGFYKYIF-VRLLEHBVSA-N	1.0	WQZGKKKJIJFFOK-GASJEMHNSA-N	direct	637265280	15081.0	105.424812155	0.01	120.116977135	0.548073724125	2.01	0.268132752827
13071902	637265280	14875.0	60.0584885674	1.09614744825	BFMJDJNGFYKYIF-VRLLEHBVSA-N	1.0	WQZGKKKJIJFFOK-GASJEMHNSA-N	direct	637265280	1849.0	103.779891912	0.01	120.116977135	0.548073724125	2.01	0.268132752827
13071903	637265280	14875.0	60.0584885674	1.09614744825	BFMJDJNGFYKYIF-VRLLEHBVSA-N	1.0	WQZGKKKJIJFFOK-GASJEMHNSA-N	direct	637265280	4365.0	103.154281982	0.01	120.116977135	0.548073724125	2.01	0.268132752827
13071904	637265280	14875.0	60.0584885674	1.09614744825	BFMJDJNGFYKYIF-VRLLEHBVSA-N	1.0	WQZGKKKJIJFFOK-GASJEMHNSA-N	direct	637265280	5031.0	100.013676223	0.01	120.116977135	0.548073724125	2.01	0.268132752827
13071905	637265280	14875.0	60.0584885674	1.09614744825	BFMJDJNGFYKYIF-VRLLEHBVSA-N	1.0	WQZGKKKJIJFFOK-GASJEMHNSA-N	direct	637265280	339.0	97.19859629	0.01	120.116977135	0.548073724125	2.01	0.268132752827
13071906	637265280	14875.0	60.0584885674	1.09614744825	BFMJDJNGFYKYIF-VRLLEHBVSA-N	1.0	WQZGKKKJIJFFOK-GASJEMHNSA-N	direct	637265280	3584.0	97.19859629	0.01	120.116977135	0.548073724125	2.01	0.268132752827
13071907	637265280	14875.0	60.0584885674	1.09614744825	BFMJDJNGFYKYIF-VRLLEHBVSA-N	1.0	WQZGKKKJIJFFOK-GASJEMHNSA-N	direct	637265280	6831.0	97.19859629	0.01	120.116977135	0.548073724125	2.01	0.268132752827
13071908	637265280	14875.0	60.0584885674	1.09614744825	BFMJDJNGFYKYIF-VRLLEHBVSA-N	1.0	WQZGKKKJIJFFOK-GASJEMHNSA-N	direct	637265280	4267.0	95.8632794328	0.01	120.116977135	0.548073724125	2.01	0.268132752827
13071909	637265280	14875.0	60.0584885674	1.09614744825	BFMJDJNGFYKYIF-VRLLEHBVSA-N	1.0	WQZGKKKJIJFFOK-GASJEMHNSA-N	direct	637265280	1622.0	94.5816987087	0.01	120.116977135	0.548073724125	2.01	0.268132752827
13071910	637265280	14875.0	60.0584885674	1.09614744825	BFMJDJNGFYKYIF-VRLLEHBVSA-N	1.0	WQZGKKKJIJFFOK-GASJEMHNSA-N	direct	637265280	1383.0	93.8996294549	0.01	120.116977135	0.548073724125	2.01	0.268132752827
13071911	637265280	14875.0	60.0584885674	1.09614744825	BFMJDJNGFYKYIF-VRLLEHBVSA-N	1.0	WQZGKKKJIJFFOK-GASJEMHNSA-N	direct	637265280	4366.0	93.8996294549	0.01	120.116977135	0.548073724125	2.01	0.268132752827
46327402	637265276	12038.0	59.793174124	1.09614744825	BFMJDJNGFYKYIF-VRLLEHBVSA-N	1.0	WQZGKKKJIJFFOK-GASJEMHNSA-N	direct	637265276	16440.0	200.0	0.01	119.586348248	0.548073724125	2.01	0.267836135113
52121472	637270559	2756.0	62.2365720064	1.04778349371	BFMJDJNGFYKYIF-VRLLEHBVSA-N	1.0	WQZGKKKJIJFFOK-VFUOTHLCSA-N	direct	637270559	12536.0	146.153662888	0.01	124.473144013	0.523891746855	2.01	0.26749663742
52121473	637270559	2756.0	62.2365720064	1.04778349371	BFMJDJNGFYKYIF-VRLLEHBVSA-N	1.0	WQZGKKKJIJFFOK-VFUOTHLCSA-N	direct	637270559	12590.0	146.153662888	0.01	124.473144013	0.523891746855	2.01	0.26749663742
52121474	637270559	2756.0	62.2365720064	1.04778349371	BFMJDJNGFYKYIF-VRLLEHBVSA-N	1.0	WQZGKKKJIJFFOK-VFUOTHLCSA-N	direct	637270559	7900.0	143.798602876	0.01	124.473144013	0.523891746855	2.01	0.26749663742
19468047	637266769	13813.0	62.2013493546	1.04778349371	BFMJDJNGFYKYIF-VRLLEHBVSA-N	1.0	WQZGKKKJIJFFOK-GASJEMHNSA-N	direct	637266769	13591.0	87.9871627753	0.01	124.402698709	0.523891746855	2.01	0.2674587821
19468048	637266769	13813.0	62.2013493546	1.04778349371	BFMJDJNGFYKYIF-VRLLEHBVSA-N	1.0	WQZGKKKJIJFFOK-GASJEMHNSA-N	direct	637266769	15081.0	87.9871627753	0.01	124.402698709	0.523891746855	2.01	0.2674587821
19468077	637266769	13941.0	62.2013493546	1.04778349371	BFMJDJNGFYKYIF-VRLLEHBVSA-N	1.0	WQZGKKKJIJFFOK-GASJEMHNSA-N	direct	637266769	13591.0	87.9871627753	0.01	124.402698709	0.523891746855	2.01	0.2674587821
19468078	637266769	13941.0	62.2013493546	1.04778349371	BFMJDJNGFYKYIF-VRLLEHBVSA-N	1.0	WQZGKKKJIJFFOK-GASJEMHNSA-N	direct	637266769	15081.0	87.9871627753	0.01	124.402698709	0.523891746855	2.01	0.2674587821
19468107	637266769	14110.0	62.2013493546	1.04778349371	BFMJDJNGFYKYIF-VRLLEHBVSA-N	1.0	WQZGKKKJIJFFOK-GASJEMHNSA-N	direct	637266769	13591.0	87.9871627753	0.01	124.402698709	0.523891746855	2.01	0.2674587821
19468108	637266769	14110.0	62.2013493546	1.04778349371	BFMJDJNGFYKYIF-VRLLEHBVSA-N	1.0	WQZGKKKJIJFFOK-GASJEMHNSA-N	direct	637266769	15081.0	87.9871627753	0.01	124.402698709	0.523891746855	2.01	0.2674587821
19468064	637266769	13813.0	62.1598939055	1.04778349371	BFMJDJNGFYKYIF-VRLLEHBVSA-N	1.0	WQZGKKKJIJFFOK-GASJEMHNSA-N	direct	637266769	339.0	82.9065783148	0.01	124.319787811	0.523891746855	2.01	0.26741420752
19468065	637266769	13813.0	62.1598939055	1.04778349371	BFMJDJNGFYKYIF-VRLLEHBVSA-N	1.0	WQZGKKKJIJFFOK-GASJEMHNSA-N	direct	637266769	3584.0	82.9065783148	0.01	124.319787811	0.523891746855	2.01	0.26741420752
19468066	637266769	13813.0	62.1598939055	1.04778349371	BFMJDJNGFYKYIF-VRLLEHBVSA-N	1.0	WQZGKKKJIJFFOK-GASJEMHNSA-N	direct	637266769	15001.0	82.9065783148	0.01	124.319787811	0.523891746855	2.01	0.26741420752
19468094	637266769	13941.0	62.1598939055	1.04778349371	BFMJDJNGFYKYIF-VRLLEHBVSA-N	1.0	WQZGKKKJIJFFOK-GASJEMHNSA-N	direct	637266769	339.0	82.9065783148	0.01	124.319787811	0.523891746855	2.01	0.26741420752
19468095	637266769	13941.0	62.1598939055	1.04778349371	BFMJDJNGFYKYIF-VRLLEHBVSA-N	1.0	WQZGKKKJIJFFOK-GASJEMHNSA-N	direct	637266769	3584.0	82.9065783148	0.01	124.319787811	0.523891746855	2.01	0.26741420752
19468096	637266769	13941.0	62.1598939055	1.04778349371	BFMJDJNGFYKYIF-VRLLEHBVSA-N	1.0	WQZGKKKJIJFFOK-GASJEMHNSA-N	direct	637266769	15001.0	82.9065783148	0.01	124.319787811	0.523891746855	2.01	0.26741420752
19468124	637266769	14110.0	62.1598939055	1.04778349371	BFMJDJNGFYKYIF-VRLLEHBVSA-N	1.0	WQZGKKKJIJFFOK-GASJEMHNSA-N	direct	637266769	339.0	82.9065783148	0.01	124.319787811	0.523891746855	2.01	0.26741420752
19468125	637266769	14110.0	62.1598939055	1.04778349371	BFMJDJNGFYKYIF-VRLLEHBVSA-N	1.0	WQZGKKKJIJFFOK-GASJEMHNSA-N	direct	637266769	3584.0	82.9065783148	0.01	124.319787811	0.523891746855	2.01	0.26741420752
19468126	637266769	14110.0	62.1598939055	1.04778349371	BFMJDJNGFYKYIF-VRLLEHBVSA-N	1.0	WQZGKKKJIJFFOK-GASJEMHNSA-N	direct	637266769	15001.0	82.9065783148	0.01	124.319787811	0.523891746855	2.01	0.26741420752
19468767	637266769	7803.0	57.571865206	1.12913857381	BFMJDJNGFYKYIF-VRLLEHBVSA-N	1.0	WQZGKKKJIJFFOK-GASJEMHNSA-N	direct	637266769	13591.0	87.9871627753	0.01	115.143730412	0.564569286905	2.01	0.26728735233
19468768	637266769	7803.0	57.571865206	1.12913857381	BFMJDJNGFYKYIF-VRLLEHBVSA-N	1.0	WQZGKKKJIJFFOK-GASJEMHNSA-N	direct	637266769	15081.0	87.9871627753	0.01	115.143730412	0.564569286905	2.01	0.26728735233
19468769	637266769	7803.0	57.571865206	1.12913857381	BFMJDJNGFYKYIF-VRLLEHBVSA-N	1.0	WQZGKKKJIJFFOK-GASJEMHNSA-N	direct	637266769	339.0	82.9065783148	0.01	115.143730412	0.564569286905	2.01	0.26728735233
19468770	637266769	7803.0	57.571865206	1.12913857381	BFMJDJNGFYKYIF-VRLLEHBVSA-N	1.0	WQZGKKKJIJFFOK-GASJEMHNSA-N	direct	637266769	3584.0	82.9065783148	0.01	115.143730412	0.564569286905	2.01	0.26728735233
19468771	637266769	7803.0	57.571865206	1.12913857381	BFMJDJNGFYKYIF-VRLLEHBVSA-N	1.0	WQZGKKKJIJFFOK-GASJEMHNSA-N	direct	637266769	15001.0	82.9065783148	0.01	115.143730412	0.564569286905	2.01	0.26728735233
19468772	637266769	7803.0	57.571865206	1.12913857381	BFMJDJNGFYKYIF-VRLLEHBVSA-N	1.0	WQZGKKKJIJFFOK-GASJEMHNSA-N	direct	637266769	10460.0	82.735182177	0.01	115.143730412	0.564569286905	2.01	0.26728735233
19468773	637266769	7803.0	57.571865206	1.12913857381	BFMJDJNGFYKYIF-VRLLEHBVSA-N	1.0	WQZGKKKJIJFFOK-GASJEMHNSA-N	direct	637266769	13745.0	82.735182177	0.01	115.143730412	0.564569286905	2.01	0.26728735233
19468774	637266769	7803.0	57.571865206	1.12913857381	BFMJDJNGFYKYIF-VRLLEHBVSA-N	1.0	WQZGKKKJIJFFOK-GASJEMHNSA-N	direct	637266769	1622.0	79.9913998282	0.01	115.143730412	0.564569286905	2.01	0.26728735233
19468775	637266769	7803.0	57.571865206	1.12913857381	BFMJDJNGFYKYIF-VRLLEHBVSA-N	1.0	WQZGKKKJIJFFOK-GASJEMHNSA-N	direct	637266769	10861.0	79.8696662315	0.01	115.143730412	0.564569286905	2.01	0.26728735233
19468776	637266769	7803.0	57.571865206	1.12913857381	BFMJDJNGFYKYIF-VRLLEHBVSA-N	1.0	WQZGKKKJIJFFOK-GASJEMHNSA-N	direct	637266769	11071.0	79.8696662315	0.01	115.143730412	0.564569286905	2.01	0.26728735233
19468777	637266769	7803.0	57.571865206	1.12913857381	BFMJDJNGFYKYIF-VRLLEHBVSA-N	1.0	WQZGKKKJIJFFOK-GASJEMHNSA-N	direct	637266769	4005.0	79.5142785735	0.01	115.143730412	0.564569286905	2.01	0.26728735233
19468778	637266769	7803.0	57.571865206	1.12913857381	BFMJDJNGFYKYIF-VRLLEHBVSA-N	1.0	WQZGKKKJIJFFOK-GASJEMHNSA-N	direct	637266769	11881.0	79.5142785735	0.01	115.143730412	0.564569286905	2.01	0.26728735233
19468779	637266769	7803.0	57.571865206	1.12913857381	BFMJDJNGFYKYIF-VRLLEHBVSA-N	1.0	WQZGKKKJIJFFOK-GASJEMHNSA-N	direct	637266769	13196.0	79.5142785735	0.01	115.143730412	0.564569286905	2.01	0.26728735233
19468780	637266769	7803.0	57.571865206	1.12913857381	BFMJDJNGFYKYIF-VRLLEHBVSA-N	1.0	WQZGKKKJIJFFOK-GASJEMHNSA-N	direct	637266769	4267.0	78.6925039621	0.01	115.143730412	0.564569286905	2.01	0.26728735233
19468781	637266769	7803.0	57.571865206	1.12913857381	BFMJDJNGFYKYIF-VRLLEHBVSA-N	1.0	WQZGKKKJIJFFOK-GASJEMHNSA-N	direct	637266769	1849.0	78.2118316289	0.01	115.143730412	0.564569286905	2.01	0.26728735233
19468227	637266769	7803.0	57.571865206	1.12829249812	BFMJDJNGFYKYIF-VRLLEHBVSA-N	1.0	WQZGKKKJIJFFOK-GASJEMHNSA-N	direct	637266769	13591.0	87.9871627753	0.01	115.143730412	0.56414624906	2.01	0.267237267932
19468228	637266769	7803.0	57.571865206	1.12829249812	BFMJDJNGFYKYIF-VRLLEHBVSA-N	1.0	WQZGKKKJIJFFOK-GASJEMHNSA-N	direct	637266769	15081.0	87.9871627753	0.01	115.143730412	0.56414624906	2.01	0.267237267932
19468229	637266769	7803.0	57.571865206	1.12829249812	BFMJDJNGFYKYIF-VRLLEHBVSA-N	1.0	WQZGKKKJIJFFOK-GASJEMHNSA-N	direct	637266769	339.0	82.9065783148	0.01	115.143730412	0.56414624906	2.01	0.267237267932
19468230	637266769	7803.0	57.571865206	1.12829249812	BFMJDJNGFYKYIF-VRLLEHBVSA-N	1.0	WQZGKKKJIJFFOK-GASJEMHNSA-N	direct	637266769	3584.0	82.9065783148	0.01	115.143730412	0.56414624906	2.01	0.267237267932
19468231	637266769	7803.0	57.571865206	1.12829249812	BFMJDJNGFYKYIF-VRLLEHBVSA-N	1.0	WQZGKKKJIJFFOK-GASJEMHNSA-N	direct	637266769	15001.0	82.9065783148	0.01	115.143730412	0.56414624906	2.01	0.267237267932
19468232	637266769	7803.0	57.571865206	1.12829249812	BFMJDJNGFYKYIF-VRLLEHBVSA-N	1.0	WQZGKKKJIJFFOK-GASJEMHNSA-N	direct	637266769	10460.0	82.735182177	0.01	115.143730412	0.56414624906	2.01	0.267237267932
19468233	637266769	7803.0	57.571865206	1.12829249812	BFMJDJNGFYKYIF-VRLLEHBVSA-N	1.0	WQZGKKKJIJFFOK-GASJEMHNSA-N	direct	637266769	13745.0	82.735182177	0.01	115.143730412	0.56414624906	2.01	0.267237267932
19468234	637266769	7803.0	57.571865206	1.12829249812	BFMJDJNGFYKYIF-VRLLEHBVSA-N	1.0	WQZGKKKJIJFFOK-GASJEMHNSA-N	direct	637266769	1622.0	79.9913998282	0.01	115.143730412	0.56414624906	2.01	0.267237267932
19468235	637266769	7803.0	57.571865206	1.12829249812	BFMJDJNGFYKYIF-VRLLEHBVSA-N	1.0	WQZGKKKJIJFFOK-GASJEMHNSA-N	direct	637266769	10861.0	79.8696662315	0.01	115.143730412	0.56414624906	2.01	0.267237267932
19468236	637266769	7803.0	57.571865206	1.12829249812	BFMJDJNGFYKYIF-VRLLEHBVSA-N	1.0	WQZGKKKJIJFFOK-GASJEMHNSA-N	direct	637266769	11071.0	79.8696662315	0.01	115.143730412	0.56414624906	2.01	0.267237267932
19468237	637266769	7803.0	57.571865206	1.12829249812	BFMJDJNGFYKYIF-VRLLEHBVSA-N	1.0	WQZGKKKJIJFFOK-GASJEMHNSA-N	direct	637266769	4005.0	79.5142785735	0.01	115.143730412	0.56414624906	2.01	0.267237267932
19468238	637266769	7803.0	57.571865206	1.12829249812	BFMJDJNGFYKYIF-VRLLEHBVSA-N	1.0	WQZGKKKJIJFFOK-GASJEMHNSA-N	direct	637266769	11881.0	79.5142785735	0.01	115.143730412	0.56414624906	2.01	0.267237267932
19468239	637266769	7803.0	57.571865206	1.12829249812	BFMJDJNGFYKYIF-VRLLEHBVSA-N	1.0	WQZGKKKJIJFFOK-GASJEMHNSA-N	direct	637266769	13196.0	79.5142785735	0.01	115.143730412	0.56414624906	2.01	0.267237267932
19468240	637266769	7803.0	57.571865206	1.12829249812	BFMJDJNGFYKYIF-VRLLEHBVSA-N	1.0	WQZGKKKJIJFFOK-GASJEMHNSA-N	direct	637266769	4267.0	78.6925039621	0.01	115.143730412	0.56414624906	2.01	0.267237267932
19468241	637266769	7803.0	57.571865206	1.12829249812	BFMJDJNGFYKYIF-VRLLEHBVSA-N	1.0	WQZGKKKJIJFFOK-GASJEMHNSA-N	direct	637266769	1849.0	78.2118316289	0.01	115.143730412	0.56414624906	2.01	0.267237267932
6404406	637270822	5669.0	57.3400837999	1.12913857381	BFMJDJNGFYKYIF-VRLLEHBVSA-N	1.0	LKDRXBCSQODPBY-AMVSKUEXSA-N	direct	637270822	658.0	87.6736641391	0.01	114.6801676	0.564569286905	2.01	0.267017923897
6404407	637270822	5669.0	57.3400837999	1.12913857381	BFMJDJNGFYKYIF-VRLLEHBVSA-N	1.0	LKDRXBCSQODPBY-AMVSKUEXSA-N	direct	637270822	2754.0	87.6736641391	0.01	114.6801676	0.564569286905	2.01	0.267017923897
6404408	637270822	5669.0	57.3400837999	1.12913857381	BFMJDJNGFYKYIF-VRLLEHBVSA-N	1.0	LKDRXBCSQODPBY-AMVSKUEXSA-N	direct	637270822	4575.0	87.6736641391	0.01	114.6801676	0.564569286905	2.01	0.267017923897
6404409	637270822	5669.0	57.3400837999	1.12913857381	BFMJDJNGFYKYIF-VRLLEHBVSA-N	1.0	LKDRXBCSQODPBY-AMVSKUEXSA-N	direct	637270822	5746.0	87.6736641391	0.01	114.6801676	0.564569286905	2.01	0.267017923897
6404410	637270822	5669.0	57.3400837999	1.12913857381	BFMJDJNGFYKYIF-VRLLEHBVSA-N	1.0	LKDRXBCSQODPBY-AMVSKUEXSA-N	direct	637270822	5904.0	87.6736641391	0.01	114.6801676	0.564569286905	2.01	0.267017923897
6404411	637270822	5669.0	57.3400837999	1.12913857381	BFMJDJNGFYKYIF-VRLLEHBVSA-N	1.0	LKDRXBCSQODPBY-AMVSKUEXSA-N	direct	637270822	6396.0	87.6736641391	0.01	114.6801676	0.564569286905	2.01	0.267017923897
15254602	637267041	7803.0	61.785156152	1.04778349371	BFMJDJNGFYKYIF-VRLLEHBVSA-N	1.0	WQZGKKKJIJFFOK-GASJEMHNSA-N	direct	637267041	4365.0	100.432973634	0.01	123.570312304	0.523891746855	2.01	0.267010259166
15254610	637267041	7803.0	61.785156152	1.04778349371	BFMJDJNGFYKYIF-VRLLEHBVSA-N	1.0	WQZGKKKJIJFFOK-GASJEMHNSA-N	direct	637267041	339.0	95.6307841426	0.01	123.570312304	0.523891746855	2.01	0.267010259166
15254611	637267041	7803.0	61.785156152	1.04778349371	BFMJDJNGFYKYIF-VRLLEHBVSA-N	1.0	WQZGKKKJIJFFOK-GASJEMHNSA-N	direct	637267041	3584.0	95.6307841426	0.01	123.570312304	0.523891746855	2.01	0.267010259166
15254612	637267041	7803.0	61.785156152	1.04778349371	BFMJDJNGFYKYIF-VRLLEHBVSA-N	1.0	WQZGKKKJIJFFOK-GASJEMHNSA-N	direct	637267041	15001.0	95.6307841426	0.01	123.570312304	0.523891746855	2.01	0.267010259166
15254614	637267041	7803.0	61.785156152	1.04778349371	BFMJDJNGFYKYIF-VRLLEHBVSA-N	1.0	WQZGKKKJIJFFOK-GASJEMHNSA-N	direct	637267041	4005.0	91.288192771	0.01	123.570312304	0.523891746855	2.01	0.267010259166
15254615	637267041	7803.0	61.785156152	1.04778349371	BFMJDJNGFYKYIF-VRLLEHBVSA-N	1.0	WQZGKKKJIJFFOK-GASJEMHNSA-N	direct	637267041	11881.0	91.288192771	0.01	123.570312304	0.523891746855	2.01	0.267010259166
15254616	637267041	7803.0	61.785156152	1.04778349371	BFMJDJNGFYKYIF-VRLLEHBVSA-N	1.0	WQZGKKKJIJFFOK-GASJEMHNSA-N	direct	637267041	13196.0	91.288192771	0.01	123.570312304	0.523891746855	2.01	0.267010259166
15254617	637267041	7803.0	61.785156152	1.04778349371	BFMJDJNGFYKYIF-VRLLEHBVSA-N	1.0	WQZGKKKJIJFFOK-GASJEMHNSA-N	direct	637267041	1849.0	90.9244530386	0.01	123.570312304	0.523891746855	2.01	0.267010259166
15254603	637267041	7803.0	61.785156152	1.04778349371	BFMJDJNGFYKYIF-VRLLEHBVSA-N	1.0	WQZGKKKJIJFFOK-GASJEMHNSA-N	direct	637267041	13591.0	98.8124792792	0.01	123.570312304	0.523891746855	2.01	0.267010259166
15254604	637267041	7803.0	61.785156152	1.04778349371	BFMJDJNGFYKYIF-VRLLEHBVSA-N	1.0	WQZGKKKJIJFFOK-GASJEMHNSA-N	direct	637267041	15081.0	98.8124792792	0.01	123.570312304	0.523891746855	2.01	0.267010259166
15254605	637267041	7803.0	61.785156152	1.04778349371	BFMJDJNGFYKYIF-VRLLEHBVSA-N	1.0	WQZGKKKJIJFFOK-GASJEMHNSA-N	direct	637267041	5031.0	96.9625735021	0.01	123.570312304	0.523891746855	2.01	0.267010259166
15254608	637267041	7803.0	61.785156152	1.04778349371	BFMJDJNGFYKYIF-VRLLEHBVSA-N	1.0	WQZGKKKJIJFFOK-GASJEMHNSA-N	direct	637267041	6831.0	96.2781893848	0.01	123.570312304	0.523891746855	2.01	0.267010259166
15254609	637267041	7803.0	61.785156152	1.04778349371	BFMJDJNGFYKYIF-VRLLEHBVSA-N	1.0	WQZGKKKJIJFFOK-GASJEMHNSA-N	direct	637267041	4267.0	95.9065783148	0.01	123.570312304	0.523891746855	2.01	0.267010259166
15254613	637267041	7803.0	61.785156152	1.04778349371	BFMJDJNGFYKYIF-VRLLEHBVSA-N	1.0	WQZGKKKJIJFFOK-GASJEMHNSA-N	direct	637267041	1622.0	92.9430951487	0.01	123.570312304	0.523891746855	2.01	0.267010259166
6402006	637270822	5669.0	57.3400837999	1.12829249812	BFMJDJNGFYKYIF-VRLLEHBVSA-N	1.0	LKDRXBCSQODPBY-AMVSKUEXSA-N	direct	637270822	658.0	87.6736641391	0.01	114.6801676	0.56414624906	2.01	0.266967889984
6402007	637270822	5669.0	57.3400837999	1.12829249812	BFMJDJNGFYKYIF-VRLLEHBVSA-N	1.0	LKDRXBCSQODPBY-AMVSKUEXSA-N	direct	637270822	2754.0	87.6736641391	0.01	114.6801676	0.56414624906	2.01	0.266967889984
6402008	637270822	5669.0	57.3400837999	1.12829249812	BFMJDJNGFYKYIF-VRLLEHBVSA-N	1.0	LKDRXBCSQODPBY-AMVSKUEXSA-N	direct	637270822	4575.0	87.6736641391	0.01	114.6801676	0.56414624906	2.01	0.266967889984
6402009	637270822	5669.0	57.3400837999	1.12829249812	BFMJDJNGFYKYIF-VRLLEHBVSA-N	1.0	LKDRXBCSQODPBY-AMVSKUEXSA-N	direct	637270822	5746.0	87.6736641391	0.01	114.6801676	0.56414624906	2.01	0.266967889984
6402010	637270822	5669.0	57.3400837999	1.12829249812	BFMJDJNGFYKYIF-VRLLEHBVSA-N	1.0	LKDRXBCSQODPBY-AMVSKUEXSA-N	direct	637270822	5904.0	87.6736641391	0.01	114.6801676	0.56414624906	2.01	0.266967889984
6402011	637270822	5669.0	57.3400837999	1.12829249812	BFMJDJNGFYKYIF-VRLLEHBVSA-N	1.0	LKDRXBCSQODPBY-AMVSKUEXSA-N	direct	637270822	6396.0	87.6736641391	0.01	114.6801676	0.56414624906	2.01	0.266967889984
17736699	637271826	5031.0	61.6497519817	1.04778349371	BFMJDJNGFYKYIF-VRLLEHBVSA-N	1.0	WQZGKKKJIJFFOK-GASJEMHNSA-N	direct	637271826	13591.0	99.54668166	0.01	123.299503963	0.523891746855	2.01	0.266863848379
17736700	637271826	5031.0	61.6497519817	1.04778349371	BFMJDJNGFYKYIF-VRLLEHBVSA-N	1.0	WQZGKKKJIJFFOK-GASJEMHNSA-N	direct	637271826	15081.0	99.54668166	0.01	123.299503963	0.523891746855	2.01	0.266863848379
17736701	637271826	5031.0	61.6497519817	1.04778349371	BFMJDJNGFYKYIF-VRLLEHBVSA-N	1.0	WQZGKKKJIJFFOK-GASJEMHNSA-N	direct	637271826	1849.0	98.2757241304	0.01	123.299503963	0.523891746855	2.01	0.266863848379
17736702	637271826	5031.0	61.6497519817	1.04778349371	BFMJDJNGFYKYIF-VRLLEHBVSA-N	1.0	WQZGKKKJIJFFOK-GASJEMHNSA-N	direct	637271826	4365.0	95.0741724254	0.01	123.299503963	0.523891746855	2.01	0.266863848379
17736703	637271826	5031.0	61.6497519817	1.04778349371	BFMJDJNGFYKYIF-VRLLEHBVSA-N	1.0	WQZGKKKJIJFFOK-GASJEMHNSA-N	direct	637271826	339.0	93.1706962272	0.01	123.299503963	0.523891746855	2.01	0.266863848379
17736704	637271826	5031.0	61.6497519817	1.04778349371	BFMJDJNGFYKYIF-VRLLEHBVSA-N	1.0	WQZGKKKJIJFFOK-GASJEMHNSA-N	direct	637271826	3584.0	93.1706962272	0.01	123.299503963	0.523891746855	2.01	0.266863848379
17736705	637271826	5031.0	61.6497519817	1.04778349371	BFMJDJNGFYKYIF-VRLLEHBVSA-N	1.0	WQZGKKKJIJFFOK-GASJEMHNSA-N	direct	637271826	6831.0	93.1706962272	0.01	123.299503963	0.523891746855	2.01	0.266863848379
17736706	637271826	5031.0	61.6497519817	1.04778349371	BFMJDJNGFYKYIF-VRLLEHBVSA-N	1.0	WQZGKKKJIJFFOK-GASJEMHNSA-N	direct	637271826	1622.0	92.4828041021	0.01	123.299503963	0.523891746855	2.01	0.266863848379
17736709	637271826	5031.0	61.6497519817	1.04778349371	BFMJDJNGFYKYIF-VRLLEHBVSA-N	1.0	WQZGKKKJIJFFOK-GASJEMHNSA-N	direct	637271826	15001.0	92.1040252676	0.01	123.299503963	0.523891746855	2.01	0.266863848379
17736710	637271826	5031.0	61.6497519817	1.04778349371	BFMJDJNGFYKYIF-VRLLEHBVSA-N	1.0	WQZGKKKJIJFFOK-GASJEMHNSA-N	direct	637271826	1383.0	91.2790142558	0.01	123.299503963	0.523891746855	2.01	0.266863848379
17736711	637271826	5031.0	61.6497519817	1.04778349371	BFMJDJNGFYKYIF-VRLLEHBVSA-N	1.0	WQZGKKKJIJFFOK-GASJEMHNSA-N	direct	637271826	4366.0	91.2790142558	0.01	123.299503963	0.523891746855	2.01	0.266863848379
15254362	637267041	5031.0	61.3071530807	1.04778349371	BFMJDJNGFYKYIF-VRLLEHBVSA-N	1.0	WQZGKKKJIJFFOK-GASJEMHNSA-N	direct	637267041	4365.0	100.432973634	0.01	122.614306161	0.523891746855	2.01	0.266492320484
15254363	637267041	5031.0	61.3071530807	1.04778349371	BFMJDJNGFYKYIF-VRLLEHBVSA-N	1.0	WQZGKKKJIJFFOK-GASJEMHNSA-N	direct	637267041	13591.0	98.8124792792	0.01	122.614306161	0.523891746855	2.01	0.266492320484
15254364	637267041	5031.0	61.3071530807	1.04778349371	BFMJDJNGFYKYIF-VRLLEHBVSA-N	1.0	WQZGKKKJIJFFOK-GASJEMHNSA-N	direct	637267041	15081.0	98.8124792792	0.01	122.614306161	0.523891746855	2.01	0.266492320484
15254366	637267041	5031.0	61.3071530807	1.04778349371	BFMJDJNGFYKYIF-VRLLEHBVSA-N	1.0	WQZGKKKJIJFFOK-GASJEMHNSA-N	direct	637267041	339.0	96.2781893848	0.01	122.614306161	0.523891746855	2.01	0.266492320484
15254367	637267041	5031.0	61.3071530807	1.04778349371	BFMJDJNGFYKYIF-VRLLEHBVSA-N	1.0	WQZGKKKJIJFFOK-GASJEMHNSA-N	direct	637267041	3584.0	96.2781893848	0.01	122.614306161	0.523891746855	2.01	0.266492320484
15254368	637267041	5031.0	61.3071530807	1.04778349371	BFMJDJNGFYKYIF-VRLLEHBVSA-N	1.0	WQZGKKKJIJFFOK-GASJEMHNSA-N	direct	637267041	6831.0	96.2781893848	0.01	122.614306161	0.523891746855	2.01	0.266492320484
15254369	637267041	5031.0	61.3071530807	1.04778349371	BFMJDJNGFYKYIF-VRLLEHBVSA-N	1.0	WQZGKKKJIJFFOK-GASJEMHNSA-N	direct	637267041	4267.0	95.9065783148	0.01	122.614306161	0.523891746855	2.01	0.266492320484
15254372	637267041	5031.0	61.3071530807	1.04778349371	BFMJDJNGFYKYIF-VRLLEHBVSA-N	1.0	WQZGKKKJIJFFOK-GASJEMHNSA-N	direct	637267041	15001.0	95.6307841426	0.01	122.614306161	0.523891746855	2.01	0.266492320484
15254373	637267041	5031.0	61.3071530807	1.04778349371	BFMJDJNGFYKYIF-VRLLEHBVSA-N	1.0	WQZGKKKJIJFFOK-GASJEMHNSA-N	direct	637267041	1622.0	92.9430951487	0.01	122.614306161	0.523891746855	2.01	0.266492320484
15254374	637267041	5031.0	61.3071530807	1.04778349371	BFMJDJNGFYKYIF-VRLLEHBVSA-N	1.0	WQZGKKKJIJFFOK-GASJEMHNSA-N	direct	637267041	4005.0	91.288192771	0.01	122.614306161	0.523891746855	2.01	0.266492320484
15254375	637267041	5031.0	61.3071530807	1.04778349371	BFMJDJNGFYKYIF-VRLLEHBVSA-N	1.0	WQZGKKKJIJFFOK-GASJEMHNSA-N	direct	637267041	11881.0	91.288192771	0.01	122.614306161	0.523891746855	2.01	0.266492320484
15254376	637267041	5031.0	61.3071530807	1.04778349371	BFMJDJNGFYKYIF-VRLLEHBVSA-N	1.0	WQZGKKKJIJFFOK-GASJEMHNSA-N	direct	637267041	13196.0	91.288192771	0.01	122.614306161	0.523891746855	2.01	0.266492320484
15254377	637267041	5031.0	61.3071530807	1.04778349371	BFMJDJNGFYKYIF-VRLLEHBVSA-N	1.0	WQZGKKKJIJFFOK-GASJEMHNSA-N	direct	637267041	1849.0	90.9244530386	0.01	122.614306161	0.523891746855	2.01	0.266492320484
15254826	637267041	14875.0	61.3071530807	1.04778349371	BFMJDJNGFYKYIF-VRLLEHBVSA-N	1.0	WQZGKKKJIJFFOK-GASJEMHNSA-N	direct	637267041	4365.0	100.432973634	0.01	122.614306161	0.523891746855	2.01	0.266492320484
15254827	637267041	14875.0	61.3071530807	1.04778349371	BFMJDJNGFYKYIF-VRLLEHBVSA-N	1.0	WQZGKKKJIJFFOK-GASJEMHNSA-N	direct	637267041	13591.0	98.8124792792	0.01	122.614306161	0.523891746855	2.01	0.266492320484
15254828	637267041	14875.0	61.3071530807	1.04778349371	BFMJDJNGFYKYIF-VRLLEHBVSA-N	1.0	WQZGKKKJIJFFOK-GASJEMHNSA-N	direct	637267041	15081.0	98.8124792792	0.01	122.614306161	0.523891746855	2.01	0.266492320484
15254829	637267041	14875.0	61.3071530807	1.04778349371	BFMJDJNGFYKYIF-VRLLEHBVSA-N	1.0	WQZGKKKJIJFFOK-GASJEMHNSA-N	direct	637267041	5031.0	96.9625735021	0.01	122.614306161	0.523891746855	2.01	0.266492320484
15254830	637267041	14875.0	61.3071530807	1.04778349371	BFMJDJNGFYKYIF-VRLLEHBVSA-N	1.0	WQZGKKKJIJFFOK-GASJEMHNSA-N	direct	637267041	339.0	96.2781893848	0.01	122.614306161	0.523891746855	2.01	0.266492320484
15254831	637267041	14875.0	61.3071530807	1.04778349371	BFMJDJNGFYKYIF-VRLLEHBVSA-N	1.0	WQZGKKKJIJFFOK-GASJEMHNSA-N	direct	637267041	3584.0	96.2781893848	0.01	122.614306161	0.523891746855	2.01	0.266492320484
15254832	637267041	14875.0	61.3071530807	1.04778349371	BFMJDJNGFYKYIF-VRLLEHBVSA-N	1.0	WQZGKKKJIJFFOK-GASJEMHNSA-N	direct	637267041	6831.0	96.2781893848	0.01	122.614306161	0.523891746855	2.01	0.266492320484
15254833	637267041	14875.0	61.3071530807	1.04778349371	BFMJDJNGFYKYIF-VRLLEHBVSA-N	1.0	WQZGKKKJIJFFOK-GASJEMHNSA-N	direct	637267041	4267.0	95.9065783148	0.01	122.614306161	0.523891746855	2.01	0.266492320484
15254836	637267041	14875.0	61.3071530807	1.04778349371	BFMJDJNGFYKYIF-VRLLEHBVSA-N	1.0	WQZGKKKJIJFFOK-GASJEMHNSA-N	direct	637267041	15001.0	95.6307841426	0.01	122.614306161	0.523891746855	2.01	0.266492320484
15254837	637267041	14875.0	61.3071530807	1.04778349371	BFMJDJNGFYKYIF-VRLLEHBVSA-N	1.0	WQZGKKKJIJFFOK-GASJEMHNSA-N	direct	637267041	1622.0	92.9430951487	0.01	122.614306161	0.523891746855	2.01	0.266492320484
15254838	637267041	14875.0	61.3071530807	1.04778349371	BFMJDJNGFYKYIF-VRLLEHBVSA-N	1.0	WQZGKKKJIJFFOK-GASJEMHNSA-N	direct	637267041	4005.0	91.288192771	0.01	122.614306161	0.523891746855	2.01	0.266492320484
15254839	637267041	14875.0	61.3071530807	1.04778349371	BFMJDJNGFYKYIF-VRLLEHBVSA-N	1.0	WQZGKKKJIJFFOK-GASJEMHNSA-N	direct	637267041	11881.0	91.288192771	0.01	122.614306161	0.523891746855	2.01	0.266492320484
15254840	637267041	14875.0	61.3071530807	1.04778349371	BFMJDJNGFYKYIF-VRLLEHBVSA-N	1.0	WQZGKKKJIJFFOK-GASJEMHNSA-N	direct	637267041	13196.0	91.288192771	0.01	122.614306161	0.523891746855	2.01	0.266492320484
15254841	637267041	14875.0	61.3071530807	1.04778349371	BFMJDJNGFYKYIF-VRLLEHBVSA-N	1.0	WQZGKKKJIJFFOK-GASJEMHNSA-N	direct	637267041	1849.0	90.9244530386	0.01	122.614306161	0.523891746855	2.01	0.266492320484
17737130	637271826	14875.0	61.1203307944	1.04778349371	BFMJDJNGFYKYIF-VRLLEHBVSA-N	1.0	WQZGKKKJIJFFOK-GASJEMHNSA-N	direct	637271826	5031.0	100.903089987	0.01	122.240661589	0.523891746855	2.01	0.266289066472
17737131	637271826	14875.0	61.1203307944	1.04778349371	BFMJDJNGFYKYIF-VRLLEHBVSA-N	1.0	WQZGKKKJIJFFOK-GASJEMHNSA-N	direct	637271826	13591.0	99.54668166	0.01	122.240661589	0.523891746855	2.01	0.266289066472
17737132	637271826	14875.0	61.1203307944	1.04778349371	BFMJDJNGFYKYIF-VRLLEHBVSA-N	1.0	WQZGKKKJIJFFOK-GASJEMHNSA-N	direct	637271826	15081.0	99.54668166	0.01	122.240661589	0.523891746855	2.01	0.266289066472
17737133	637271826	14875.0	61.1203307944	1.04778349371	BFMJDJNGFYKYIF-VRLLEHBVSA-N	1.0	WQZGKKKJIJFFOK-GASJEMHNSA-N	direct	637271826	1849.0	98.2757241304	0.01	122.240661589	0.523891746855	2.01	0.266289066472
17737134	637271826	14875.0	61.1203307944	1.04778349371	BFMJDJNGFYKYIF-VRLLEHBVSA-N	1.0	WQZGKKKJIJFFOK-GASJEMHNSA-N	direct	637271826	4365.0	95.0741724254	0.01	122.240661589	0.523891746855	2.01	0.266289066472
17737135	637271826	14875.0	61.1203307944	1.04778349371	BFMJDJNGFYKYIF-VRLLEHBVSA-N	1.0	WQZGKKKJIJFFOK-GASJEMHNSA-N	direct	637271826	339.0	93.1706962272	0.01	122.240661589	0.523891746855	2.01	0.266289066472
17737136	637271826	14875.0	61.1203307944	1.04778349371	BFMJDJNGFYKYIF-VRLLEHBVSA-N	1.0	WQZGKKKJIJFFOK-GASJEMHNSA-N	direct	637271826	3584.0	93.1706962272	0.01	122.240661589	0.523891746855	2.01	0.266289066472
17737137	637271826	14875.0	61.1203307944	1.04778349371	BFMJDJNGFYKYIF-VRLLEHBVSA-N	1.0	WQZGKKKJIJFFOK-GASJEMHNSA-N	direct	637271826	6831.0	93.1706962272	0.01	122.240661589	0.523891746855	2.01	0.266289066472
17737138	637271826	14875.0	61.1203307944	1.04778349371	BFMJDJNGFYKYIF-VRLLEHBVSA-N	1.0	WQZGKKKJIJFFOK-GASJEMHNSA-N	direct	637271826	1622.0	92.4828041021	0.01	122.240661589	0.523891746855	2.01	0.266289066472
17737141	637271826	14875.0	61.1203307944	1.04778349371	BFMJDJNGFYKYIF-VRLLEHBVSA-N	1.0	WQZGKKKJIJFFOK-GASJEMHNSA-N	direct	637271826	15001.0	92.1040252676	0.01	122.240661589	0.523891746855	2.01	0.266289066472
17737142	637271826	14875.0	61.1203307944	1.04778349371	BFMJDJNGFYKYIF-VRLLEHBVSA-N	1.0	WQZGKKKJIJFFOK-GASJEMHNSA-N	direct	637271826	1383.0	91.2790142558	0.01	122.240661589	0.523891746855	2.01	0.266289066472
17737143	637271826	14875.0	61.1203307944	1.04778349371	BFMJDJNGFYKYIF-VRLLEHBVSA-N	1.0	WQZGKKKJIJFFOK-GASJEMHNSA-N	direct	637271826	4366.0	91.2790142558	0.01	122.240661589	0.523891746855	2.01	0.266289066472
19468497	637266769	7803.0	57.571865206	1.11177554326	BFMJDJNGFYKYIF-VRLLEHBVSA-N	1.0	WQZGKKKJIJFFOK-GASJEMHNSA-N	direct	637266769	13591.0	87.9871627753	0.01	115.143730412	0.55588777163	2.01	0.266253838181
19468498	637266769	7803.0	57.571865206	1.11177554326	BFMJDJNGFYKYIF-VRLLEHBVSA-N	1.0	WQZGKKKJIJFFOK-GASJEMHNSA-N	direct	637266769	15081.0	87.9871627753	0.01	115.143730412	0.55588777163	2.01	0.266253838181
19468499	637266769	7803.0	57.571865206	1.11177554326	BFMJDJNGFYKYIF-VRLLEHBVSA-N	1.0	WQZGKKKJIJFFOK-GASJEMHNSA-N	direct	637266769	339.0	82.9065783148	0.01	115.143730412	0.55588777163	2.01	0.266253838181
19468500	637266769	7803.0	57.571865206	1.11177554326	BFMJDJNGFYKYIF-VRLLEHBVSA-N	1.0	WQZGKKKJIJFFOK-GASJEMHNSA-N	direct	637266769	3584.0	82.9065783148	0.01	115.143730412	0.55588777163	2.01	0.266253838181
19468501	637266769	7803.0	57.571865206	1.11177554326	BFMJDJNGFYKYIF-VRLLEHBVSA-N	1.0	WQZGKKKJIJFFOK-GASJEMHNSA-N	direct	637266769	15001.0	82.9065783148	0.01	115.143730412	0.55588777163	2.01	0.266253838181
19468502	637266769	7803.0	57.571865206	1.11177554326	BFMJDJNGFYKYIF-VRLLEHBVSA-N	1.0	WQZGKKKJIJFFOK-GASJEMHNSA-N	direct	637266769	10460.0	82.735182177	0.01	115.143730412	0.55588777163	2.01	0.266253838181
19468503	637266769	7803.0	57.571865206	1.11177554326	BFMJDJNGFYKYIF-VRLLEHBVSA-N	1.0	WQZGKKKJIJFFOK-GASJEMHNSA-N	direct	637266769	13745.0	82.735182177	0.01	115.143730412	0.55588777163	2.01	0.266253838181
19468504	637266769	7803.0	57.571865206	1.11177554326	BFMJDJNGFYKYIF-VRLLEHBVSA-N	1.0	WQZGKKKJIJFFOK-GASJEMHNSA-N	direct	637266769	1622.0	79.9913998282	0.01	115.143730412	0.55588777163	2.01	0.266253838181
19468505	637266769	7803.0	57.571865206	1.11177554326	BFMJDJNGFYKYIF-VRLLEHBVSA-N	1.0	WQZGKKKJIJFFOK-GASJEMHNSA-N	direct	637266769	10861.0	79.8696662315	0.01	115.143730412	0.55588777163	2.01	0.266253838181
19468506	637266769	7803.0	57.571865206	1.11177554326	BFMJDJNGFYKYIF-VRLLEHBVSA-N	1.0	WQZGKKKJIJFFOK-GASJEMHNSA-N	direct	637266769	11071.0	79.8696662315	0.01	115.143730412	0.55588777163	2.01	0.266253838181
19468507	637266769	7803.0	57.571865206	1.11177554326	BFMJDJNGFYKYIF-VRLLEHBVSA-N	1.0	WQZGKKKJIJFFOK-GASJEMHNSA-N	direct	637266769	4005.0	79.5142785735	0.01	115.143730412	0.55588777163	2.01	0.266253838181
19468508	637266769	7803.0	57.571865206	1.11177554326	BFMJDJNGFYKYIF-VRLLEHBVSA-N	1.0	WQZGKKKJIJFFOK-GASJEMHNSA-N	direct	637266769	11881.0	79.5142785735	0.01	115.143730412	0.55588777163	2.01	0.266253838181
19468509	637266769	7803.0	57.571865206	1.11177554326	BFMJDJNGFYKYIF-VRLLEHBVSA-N	1.0	WQZGKKKJIJFFOK-GASJEMHNSA-N	direct	637266769	13196.0	79.5142785735	0.01	115.143730412	0.55588777163	2.01	0.266253838181
19468510	637266769	7803.0	57.571865206	1.11177554326	BFMJDJNGFYKYIF-VRLLEHBVSA-N	1.0	WQZGKKKJIJFFOK-GASJEMHNSA-N	direct	637266769	4267.0	78.6925039621	0.01	115.143730412	0.55588777163	2.01	0.266253838181
19468511	637266769	7803.0	57.571865206	1.11177554326	BFMJDJNGFYKYIF-VRLLEHBVSA-N	1.0	WQZGKKKJIJFFOK-GASJEMHNSA-N	direct	637266769	1849.0	78.2118316289	0.01	115.143730412	0.55588777163	2.01	0.266253838181
20216366	637270876	13813.0	60.9281179927	1.04778349371	BFMJDJNGFYKYIF-VRLLEHBVSA-N	1.0	WQZGKKKJIJFFOK-GASJEMHNSA-N	direct	637270876	4037.0	83.6458915609	0.01	121.856235985	0.523891746855	2.01	0.266079460929
20216396	637270876	13941.0	60.9281179927	1.04778349371	BFMJDJNGFYKYIF-VRLLEHBVSA-N	1.0	WQZGKKKJIJFFOK-GASJEMHNSA-N	direct	637270876	4037.0	83.6458915609	0.01	121.856235985	0.523891746855	2.01	0.266079460929
20216426	637270876	14110.0	60.9281179927	1.04778349371	BFMJDJNGFYKYIF-VRLLEHBVSA-N	1.0	WQZGKKKJIJFFOK-GASJEMHNSA-N	direct	637270876	4037.0	83.6458915609	0.01	121.856235985	0.523891746855	2.01	0.266079460929
19089765	637269104	5043.0	56.5016894462	1.12913857381	BFMJDJNGFYKYIF-VRLLEHBVSA-N	1.0	WQZGKKKJIJFFOK-GASJEMHNSA-N	direct	637269104	10447.0	200.0	0.01	113.003378892	0.564569286905	2.01	0.26603647973
19089753	637269104	5043.0	56.5016894462	1.12829249812	BFMJDJNGFYKYIF-VRLLEHBVSA-N	1.0	WQZGKKKJIJFFOK-GASJEMHNSA-N	direct	637269104	10447.0	200.0	0.01	113.003378892	0.56414624906	2.01	0.265986629721
6403206	637270822	5669.0	57.3400837999	1.11177554326	BFMJDJNGFYKYIF-VRLLEHBVSA-N	1.0	LKDRXBCSQODPBY-AMVSKUEXSA-N	direct	637270822	658.0	87.6736641391	0.01	114.6801676	0.55588777163	2.01	0.26598545154
6403207	637270822	5669.0	57.3400837999	1.11177554326	BFMJDJNGFYKYIF-VRLLEHBVSA-N	1.0	LKDRXBCSQODPBY-AMVSKUEXSA-N	direct	637270822	2754.0	87.6736641391	0.01	114.6801676	0.55588777163	2.01	0.26598545154
6403208	637270822	5669.0	57.3400837999	1.11177554326	BFMJDJNGFYKYIF-VRLLEHBVSA-N	1.0	LKDRXBCSQODPBY-AMVSKUEXSA-N	direct	637270822	4575.0	87.6736641391	0.01	114.6801676	0.55588777163	2.01	0.26598545154
6403209	637270822	5669.0	57.3400837999	1.11177554326	BFMJDJNGFYKYIF-VRLLEHBVSA-N	1.0	LKDRXBCSQODPBY-AMVSKUEXSA-N	direct	637270822	5746.0	87.6736641391	0.01	114.6801676	0.55588777163	2.01	0.26598545154
6403210	637270822	5669.0	57.3400837999	1.11177554326	BFMJDJNGFYKYIF-VRLLEHBVSA-N	1.0	LKDRXBCSQODPBY-AMVSKUEXSA-N	direct	637270822	5904.0	87.6736641391	0.01	114.6801676	0.55588777163	2.01	0.26598545154
6403211	637270822	5669.0	57.3400837999	1.11177554326	BFMJDJNGFYKYIF-VRLLEHBVSA-N	1.0	LKDRXBCSQODPBY-AMVSKUEXSA-N	direct	637270822	6396.0	87.6736641391	0.01	114.6801676	0.55588777163	2.01	0.26598545154
15254746	637267041	13813.0	60.7258421507	1.04778349371	BFMJDJNGFYKYIF-VRLLEHBVSA-N	1.0	WQZGKKKJIJFFOK-GASJEMHNSA-N	direct	637267041	4365.0	100.432973634	0.01	121.451684301	0.523891746855	2.01	0.26585834552
15254747	637267041	13813.0	60.7258421507	1.04778349371	BFMJDJNGFYKYIF-VRLLEHBVSA-N	1.0	WQZGKKKJIJFFOK-GASJEMHNSA-N	direct	637267041	13591.0	98.8124792792	0.01	121.451684301	0.523891746855	2.01	0.26585834552
15254748	637267041	13813.0	60.7258421507	1.04778349371	BFMJDJNGFYKYIF-VRLLEHBVSA-N	1.0	WQZGKKKJIJFFOK-GASJEMHNSA-N	direct	637267041	15081.0	98.8124792792	0.01	121.451684301	0.523891746855	2.01	0.26585834552
15254749	637267041	13813.0	60.7258421507	1.04778349371	BFMJDJNGFYKYIF-VRLLEHBVSA-N	1.0	WQZGKKKJIJFFOK-GASJEMHNSA-N	direct	637267041	5031.0	96.9625735021	0.01	121.451684301	0.523891746855	2.01	0.26585834552
15254750	637267041	13813.0	60.7258421507	1.04778349371	BFMJDJNGFYKYIF-VRLLEHBVSA-N	1.0	WQZGKKKJIJFFOK-GASJEMHNSA-N	direct	637267041	339.0	96.2781893848	0.01	121.451684301	0.523891746855	2.01	0.26585834552
15254751	637267041	13813.0	60.7258421507	1.04778349371	BFMJDJNGFYKYIF-VRLLEHBVSA-N	1.0	WQZGKKKJIJFFOK-GASJEMHNSA-N	direct	637267041	3584.0	96.2781893848	0.01	121.451684301	0.523891746855	2.01	0.26585834552
15254752	637267041	13813.0	60.7258421507	1.04778349371	BFMJDJNGFYKYIF-VRLLEHBVSA-N	1.0	WQZGKKKJIJFFOK-GASJEMHNSA-N	direct	637267041	6831.0	96.2781893848	0.01	121.451684301	0.523891746855	2.01	0.26585834552
15254753	637267041	13813.0	60.7258421507	1.04778349371	BFMJDJNGFYKYIF-VRLLEHBVSA-N	1.0	WQZGKKKJIJFFOK-GASJEMHNSA-N	direct	637267041	4267.0	95.9065783148	0.01	121.451684301	0.523891746855	2.01	0.26585834552
15254756	637267041	13813.0	60.7258421507	1.04778349371	BFMJDJNGFYKYIF-VRLLEHBVSA-N	1.0	WQZGKKKJIJFFOK-GASJEMHNSA-N	direct	637267041	15001.0	95.6307841426	0.01	121.451684301	0.523891746855	2.01	0.26585834552
15254757	637267041	13813.0	60.7258421507	1.04778349371	BFMJDJNGFYKYIF-VRLLEHBVSA-N	1.0	WQZGKKKJIJFFOK-GASJEMHNSA-N	direct	637267041	1622.0	92.9430951487	0.01	121.451684301	0.523891746855	2.01	0.26585834552
15254758	637267041	13813.0	60.7258421507	1.04778349371	BFMJDJNGFYKYIF-VRLLEHBVSA-N	1.0	WQZGKKKJIJFFOK-GASJEMHNSA-N	direct	637267041	4005.0	91.288192771	0.01	121.451684301	0.523891746855	2.01	0.26585834552
15254759	637267041	13813.0	60.7258421507	1.04778349371	BFMJDJNGFYKYIF-VRLLEHBVSA-N	1.0	WQZGKKKJIJFFOK-GASJEMHNSA-N	direct	637267041	11881.0	91.288192771	0.01	121.451684301	0.523891746855	2.01	0.26585834552
15254760	637267041	13813.0	60.7258421507	1.04778349371	BFMJDJNGFYKYIF-VRLLEHBVSA-N	1.0	WQZGKKKJIJFFOK-GASJEMHNSA-N	direct	637267041	13196.0	91.288192771	0.01	121.451684301	0.523891746855	2.01	0.26585834552
15254761	637267041	13813.0	60.7258421507	1.04778349371	BFMJDJNGFYKYIF-VRLLEHBVSA-N	1.0	WQZGKKKJIJFFOK-GASJEMHNSA-N	direct	637267041	1849.0	90.9244530386	0.01	121.451684301	0.523891746855	2.01	0.26585834552
15254778	637267041	13941.0	60.7258421507	1.04778349371	BFMJDJNGFYKYIF-VRLLEHBVSA-N	1.0	WQZGKKKJIJFFOK-GASJEMHNSA-N	direct	637267041	4365.0	100.432973634	0.01	121.451684301	0.523891746855	2.01	0.26585834552
15254779	637267041	13941.0	60.7258421507	1.04778349371	BFMJDJNGFYKYIF-VRLLEHBVSA-N	1.0	WQZGKKKJIJFFOK-GASJEMHNSA-N	direct	637267041	13591.0	98.8124792792	0.01	121.451684301	0.523891746855	2.01	0.26585834552
15254780	637267041	13941.0	60.7258421507	1.04778349371	BFMJDJNGFYKYIF-VRLLEHBVSA-N	1.0	WQZGKKKJIJFFOK-GASJEMHNSA-N	direct	637267041	15081.0	98.8124792792	0.01	121.451684301	0.523891746855	2.01	0.26585834552
15254781	637267041	13941.0	60.7258421507	1.04778349371	BFMJDJNGFYKYIF-VRLLEHBVSA-N	1.0	WQZGKKKJIJFFOK-GASJEMHNSA-N	direct	637267041	5031.0	96.9625735021	0.01	121.451684301	0.523891746855	2.01	0.26585834552
15254782	637267041	13941.0	60.7258421507	1.04778349371	BFMJDJNGFYKYIF-VRLLEHBVSA-N	1.0	WQZGKKKJIJFFOK-GASJEMHNSA-N	direct	637267041	339.0	96.2781893848	0.01	121.451684301	0.523891746855	2.01	0.26585834552
15254783	637267041	13941.0	60.7258421507	1.04778349371	BFMJDJNGFYKYIF-VRLLEHBVSA-N	1.0	WQZGKKKJIJFFOK-GASJEMHNSA-N	direct	637267041	3584.0	96.2781893848	0.01	121.451684301	0.523891746855	2.01	0.26585834552
15254784	637267041	13941.0	60.7258421507	1.04778349371	BFMJDJNGFYKYIF-VRLLEHBVSA-N	1.0	WQZGKKKJIJFFOK-GASJEMHNSA-N	direct	637267041	6831.0	96.2781893848	0.01	121.451684301	0.523891746855	2.01	0.26585834552
15254785	637267041	13941.0	60.7258421507	1.04778349371	BFMJDJNGFYKYIF-VRLLEHBVSA-N	1.0	WQZGKKKJIJFFOK-GASJEMHNSA-N	direct	637267041	4267.0	95.9065783148	0.01	121.451684301	0.523891746855	2.01	0.26585834552
15254788	637267041	13941.0	60.7258421507	1.04778349371	BFMJDJNGFYKYIF-VRLLEHBVSA-N	1.0	WQZGKKKJIJFFOK-GASJEMHNSA-N	direct	637267041	15001.0	95.6307841426	0.01	121.451684301	0.523891746855	2.01	0.26585834552
15254789	637267041	13941.0	60.7258421507	1.04778349371	BFMJDJNGFYKYIF-VRLLEHBVSA-N	1.0	WQZGKKKJIJFFOK-GASJEMHNSA-N	direct	637267041	1622.0	92.9430951487	0.01	121.451684301	0.523891746855	2.01	0.26585834552
15254790	637267041	13941.0	60.7258421507	1.04778349371	BFMJDJNGFYKYIF-VRLLEHBVSA-N	1.0	WQZGKKKJIJFFOK-GASJEMHNSA-N	direct	637267041	4005.0	91.288192771	0.01	121.451684301	0.523891746855	2.01	0.26585834552
15254791	637267041	13941.0	60.7258421507	1.04778349371	BFMJDJNGFYKYIF-VRLLEHBVSA-N	1.0	WQZGKKKJIJFFOK-GASJEMHNSA-N	direct	637267041	11881.0	91.288192771	0.01	121.451684301	0.523891746855	2.01	0.26585834552
15254792	637267041	13941.0	60.7258421507	1.04778349371	BFMJDJNGFYKYIF-VRLLEHBVSA-N	1.0	WQZGKKKJIJFFOK-GASJEMHNSA-N	direct	637267041	13196.0	91.288192771	0.01	121.451684301	0.523891746855	2.01	0.26585834552
15254793	637267041	13941.0	60.7258421507	1.04778349371	BFMJDJNGFYKYIF-VRLLEHBVSA-N	1.0	WQZGKKKJIJFFOK-GASJEMHNSA-N	direct	637267041	1849.0	90.9244530386	0.01	121.451684301	0.523891746855	2.01	0.26585834552
15254810	637267041	14110.0	60.7258421507	1.04778349371	BFMJDJNGFYKYIF-VRLLEHBVSA-N	1.0	WQZGKKKJIJFFOK-GASJEMHNSA-N	direct	637267041	4365.0	100.432973634	0.01	121.451684301	0.523891746855	2.01	0.26585834552
15254811	637267041	14110.0	60.7258421507	1.04778349371	BFMJDJNGFYKYIF-VRLLEHBVSA-N	1.0	WQZGKKKJIJFFOK-GASJEMHNSA-N	direct	637267041	13591.0	98.8124792792	0.01	121.451684301	0.523891746855	2.01	0.26585834552
15254812	637267041	14110.0	60.7258421507	1.04778349371	BFMJDJNGFYKYIF-VRLLEHBVSA-N	1.0	WQZGKKKJIJFFOK-GASJEMHNSA-N	direct	637267041	15081.0	98.8124792792	0.01	121.451684301	0.523891746855	2.01	0.26585834552
15254813	637267041	14110.0	60.7258421507	1.04778349371	BFMJDJNGFYKYIF-VRLLEHBVSA-N	1.0	WQZGKKKJIJFFOK-GASJEMHNSA-N	direct	637267041	5031.0	96.9625735021	0.01	121.451684301	0.523891746855	2.01	0.26585834552
15254814	637267041	14110.0	60.7258421507	1.04778349371	BFMJDJNGFYKYIF-VRLLEHBVSA-N	1.0	WQZGKKKJIJFFOK-GASJEMHNSA-N	direct	637267041	339.0	96.2781893848	0.01	121.451684301	0.523891746855	2.01	0.26585834552
15254815	637267041	14110.0	60.7258421507	1.04778349371	BFMJDJNGFYKYIF-VRLLEHBVSA-N	1.0	WQZGKKKJIJFFOK-GASJEMHNSA-N	direct	637267041	3584.0	96.2781893848	0.01	121.451684301	0.523891746855	2.01	0.26585834552
15254816	637267041	14110.0	60.7258421507	1.04778349371	BFMJDJNGFYKYIF-VRLLEHBVSA-N	1.0	WQZGKKKJIJFFOK-GASJEMHNSA-N	direct	637267041	6831.0	96.2781893848	0.01	121.451684301	0.523891746855	2.01	0.26585834552
15254817	637267041	14110.0	60.7258421507	1.04778349371	BFMJDJNGFYKYIF-VRLLEHBVSA-N	1.0	WQZGKKKJIJFFOK-GASJEMHNSA-N	direct	637267041	4267.0	95.9065783148	0.01	121.451684301	0.523891746855	2.01	0.26585834552
15254820	637267041	14110.0	60.7258421507	1.04778349371	BFMJDJNGFYKYIF-VRLLEHBVSA-N	1.0	WQZGKKKJIJFFOK-GASJEMHNSA-N	direct	637267041	15001.0	95.6307841426	0.01	121.451684301	0.523891746855	2.01	0.26585834552
15254821	637267041	14110.0	60.7258421507	1.04778349371	BFMJDJNGFYKYIF-VRLLEHBVSA-N	1.0	WQZGKKKJIJFFOK-GASJEMHNSA-N	direct	637267041	1622.0	92.9430951487	0.01	121.451684301	0.523891746855	2.01	0.26585834552
15254822	637267041	14110.0	60.7258421507	1.04778349371	BFMJDJNGFYKYIF-VRLLEHBVSA-N	1.0	WQZGKKKJIJFFOK-GASJEMHNSA-N	direct	637267041	4005.0	91.288192771	0.01	121.451684301	0.523891746855	2.01	0.26585834552
15254823	637267041	14110.0	60.7258421507	1.04778349371	BFMJDJNGFYKYIF-VRLLEHBVSA-N	1.0	WQZGKKKJIJFFOK-GASJEMHNSA-N	direct	637267041	11881.0	91.288192771	0.01	121.451684301	0.523891746855	2.01	0.26585834552
15254824	637267041	14110.0	60.7258421507	1.04778349371	BFMJDJNGFYKYIF-VRLLEHBVSA-N	1.0	WQZGKKKJIJFFOK-GASJEMHNSA-N	direct	637267041	13196.0	91.288192771	0.01	121.451684301	0.523891746855	2.01	0.26585834552
15254825	637267041	14110.0	60.7258421507	1.04778349371	BFMJDJNGFYKYIF-VRLLEHBVSA-N	1.0	WQZGKKKJIJFFOK-GASJEMHNSA-N	direct	637267041	1849.0	90.9244530386	0.01	121.451684301	0.523891746855	2.01	0.26585834552
3982080	637267386	3238.0	56.2069083998	1.12913857381	BFMJDJNGFYKYIF-VRLLEHBVSA-N	1.0	WQZGKKKJIJFFOK-DVKNGEFBSA-N	direct	637267386	4961.0	200.0	0.01	112.4138168	0.564569286905	2.01	0.265688806894
3982070	637267386	3238.0	56.2069083998	1.12829249812	BFMJDJNGFYKYIF-VRLLEHBVSA-N	1.0	WQZGKKKJIJFFOK-DVKNGEFBSA-N	direct	637267386	4961.0	200.0	0.01	112.4138168	0.56414624906	2.01	0.265639022032
13066552	637265280	5031.0	60.4248121551	1.04778349371	BFMJDJNGFYKYIF-VRLLEHBVSA-N	1.0	WQZGKKKJIJFFOK-GASJEMHNSA-N	direct	637265280	13591.0	105.424812155	0.01	120.84962431	0.523891746855	2.01	0.265528253175
13066553	637265280	5031.0	60.4248121551	1.04778349371	BFMJDJNGFYKYIF-VRLLEHBVSA-N	1.0	WQZGKKKJIJFFOK-GASJEMHNSA-N	direct	637265280	15081.0	105.424812155	0.01	120.84962431	0.523891746855	2.01	0.265528253175
13066554	637265280	5031.0	60.4248121551	1.04778349371	BFMJDJNGFYKYIF-VRLLEHBVSA-N	1.0	WQZGKKKJIJFFOK-GASJEMHNSA-N	direct	637265280	1849.0	103.779891912	0.01	120.84962431	0.523891746855	2.01	0.265528253175
13066555	637265280	5031.0	60.4248121551	1.04778349371	BFMJDJNGFYKYIF-VRLLEHBVSA-N	1.0	WQZGKKKJIJFFOK-GASJEMHNSA-N	direct	637265280	4365.0	103.154281982	0.01	120.84962431	0.523891746855	2.01	0.265528253175
13066557	637265280	5031.0	60.4248121551	1.04778349371	BFMJDJNGFYKYIF-VRLLEHBVSA-N	1.0	WQZGKKKJIJFFOK-GASJEMHNSA-N	direct	637265280	339.0	97.19859629	0.01	120.84962431	0.523891746855	2.01	0.265528253175
13066558	637265280	5031.0	60.4248121551	1.04778349371	BFMJDJNGFYKYIF-VRLLEHBVSA-N	1.0	WQZGKKKJIJFFOK-GASJEMHNSA-N	direct	637265280	3584.0	97.19859629	0.01	120.84962431	0.523891746855	2.01	0.265528253175
13066559	637265280	5031.0	60.4248121551	1.04778349371	BFMJDJNGFYKYIF-VRLLEHBVSA-N	1.0	WQZGKKKJIJFFOK-GASJEMHNSA-N	direct	637265280	6831.0	97.19859629	0.01	120.84962431	0.523891746855	2.01	0.265528253175
13066560	637265280	5031.0	60.4248121551	1.04778349371	BFMJDJNGFYKYIF-VRLLEHBVSA-N	1.0	WQZGKKKJIJFFOK-GASJEMHNSA-N	direct	637265280	4267.0	95.8632794328	0.01	120.84962431	0.523891746855	2.01	0.265528253175
13066561	637265280	5031.0	60.4248121551	1.04778349371	BFMJDJNGFYKYIF-VRLLEHBVSA-N	1.0	WQZGKKKJIJFFOK-GASJEMHNSA-N	direct	637265280	1622.0	94.5816987087	0.01	120.84962431	0.523891746855	2.01	0.265528253175
13066562	637265280	5031.0	60.4248121551	1.04778349371	BFMJDJNGFYKYIF-VRLLEHBVSA-N	1.0	WQZGKKKJIJFFOK-GASJEMHNSA-N	direct	637265280	1383.0	93.8996294549	0.01	120.84962431	0.523891746855	2.01	0.265528253175
13066563	637265280	5031.0	60.4248121551	1.04778349371	BFMJDJNGFYKYIF-VRLLEHBVSA-N	1.0	WQZGKKKJIJFFOK-GASJEMHNSA-N	direct	637265280	4366.0	93.8996294549	0.01	120.84962431	0.523891746855	2.01	0.265528253175
19469037	637266769	7803.0	57.571865206	1.09614744825	BFMJDJNGFYKYIF-VRLLEHBVSA-N	1.0	WQZGKKKJIJFFOK-GASJEMHNSA-N	direct	637266769	13591.0	87.9871627753	0.01	115.143730412	0.548073724125	2.01	0.265313190553
19469038	637266769	7803.0	57.571865206	1.09614744825	BFMJDJNGFYKYIF-VRLLEHBVSA-N	1.0	WQZGKKKJIJFFOK-GASJEMHNSA-N	direct	637266769	15081.0	87.9871627753	0.01	115.143730412	0.548073724125	2.01	0.265313190553
19469039	637266769	7803.0	57.571865206	1.09614744825	BFMJDJNGFYKYIF-VRLLEHBVSA-N	1.0	WQZGKKKJIJFFOK-GASJEMHNSA-N	direct	637266769	339.0	82.9065783148	0.01	115.143730412	0.548073724125	2.01	0.265313190553
19469040	637266769	7803.0	57.571865206	1.09614744825	BFMJDJNGFYKYIF-VRLLEHBVSA-N	1.0	WQZGKKKJIJFFOK-GASJEMHNSA-N	direct	637266769	3584.0	82.9065783148	0.01	115.143730412	0.548073724125	2.01	0.265313190553
19469041	637266769	7803.0	57.571865206	1.09614744825	BFMJDJNGFYKYIF-VRLLEHBVSA-N	1.0	WQZGKKKJIJFFOK-GASJEMHNSA-N	direct	637266769	15001.0	82.9065783148	0.01	115.143730412	0.548073724125	2.01	0.265313190553
19469042	637266769	7803.0	57.571865206	1.09614744825	BFMJDJNGFYKYIF-VRLLEHBVSA-N	1.0	WQZGKKKJIJFFOK-GASJEMHNSA-N	direct	637266769	10460.0	82.735182177	0.01	115.143730412	0.548073724125	2.01	0.265313190553
19469043	637266769	7803.0	57.571865206	1.09614744825	BFMJDJNGFYKYIF-VRLLEHBVSA-N	1.0	WQZGKKKJIJFFOK-GASJEMHNSA-N	direct	637266769	13745.0	82.735182177	0.01	115.143730412	0.548073724125	2.01	0.265313190553
19469044	637266769	7803.0	57.571865206	1.09614744825	BFMJDJNGFYKYIF-VRLLEHBVSA-N	1.0	WQZGKKKJIJFFOK-GASJEMHNSA-N	direct	637266769	1622.0	79.9913998282	0.01	115.143730412	0.548073724125	2.01	0.265313190553
19469045	637266769	7803.0	57.571865206	1.09614744825	BFMJDJNGFYKYIF-VRLLEHBVSA-N	1.0	WQZGKKKJIJFFOK-GASJEMHNSA-N	direct	637266769	10861.0	79.8696662315	0.01	115.143730412	0.548073724125	2.01	0.265313190553
19469046	637266769	7803.0	57.571865206	1.09614744825	BFMJDJNGFYKYIF-VRLLEHBVSA-N	1.0	WQZGKKKJIJFFOK-GASJEMHNSA-N	direct	637266769	11071.0	79.8696662315	0.01	115.143730412	0.548073724125	2.01	0.265313190553
19469047	637266769	7803.0	57.571865206	1.09614744825	BFMJDJNGFYKYIF-VRLLEHBVSA-N	1.0	WQZGKKKJIJFFOK-GASJEMHNSA-N	direct	637266769	4005.0	79.5142785735	0.01	115.143730412	0.548073724125	2.01	0.265313190553
19469048	637266769	7803.0	57.571865206	1.09614744825	BFMJDJNGFYKYIF-VRLLEHBVSA-N	1.0	WQZGKKKJIJFFOK-GASJEMHNSA-N	direct	637266769	11881.0	79.5142785735	0.01	115.143730412	0.548073724125	2.01	0.265313190553
19469049	637266769	7803.0	57.571865206	1.09614744825	BFMJDJNGFYKYIF-VRLLEHBVSA-N	1.0	WQZGKKKJIJFFOK-GASJEMHNSA-N	direct	637266769	13196.0	79.5142785735	0.01	115.143730412	0.548073724125	2.01	0.265313190553
19469050	637266769	7803.0	57.571865206	1.09614744825	BFMJDJNGFYKYIF-VRLLEHBVSA-N	1.0	WQZGKKKJIJFFOK-GASJEMHNSA-N	direct	637266769	4267.0	78.6925039621	0.01	115.143730412	0.548073724125	2.01	0.265313190553
19469051	637266769	7803.0	57.571865206	1.09614744825	BFMJDJNGFYKYIF-VRLLEHBVSA-N	1.0	WQZGKKKJIJFFOK-GASJEMHNSA-N	direct	637266769	1849.0	78.2118316289	0.01	115.143730412	0.548073724125	2.01	0.265313190553
13066972	637265280	14875.0	60.0584885674	1.04778349371	BFMJDJNGFYKYIF-VRLLEHBVSA-N	1.0	WQZGKKKJIJFFOK-GASJEMHNSA-N	direct	637265280	13591.0	105.424812155	0.01	120.116977135	0.523891746855	2.01	0.265124895769
13066973	637265280	14875.0	60.0584885674	1.04778349371	BFMJDJNGFYKYIF-VRLLEHBVSA-N	1.0	WQZGKKKJIJFFOK-GASJEMHNSA-N	direct	637265280	15081.0	105.424812155	0.01	120.116977135	0.523891746855	2.01	0.265124895769
13066974	637265280	14875.0	60.0584885674	1.04778349371	BFMJDJNGFYKYIF-VRLLEHBVSA-N	1.0	WQZGKKKJIJFFOK-GASJEMHNSA-N	direct	637265280	1849.0	103.779891912	0.01	120.116977135	0.523891746855	2.01	0.265124895769
13066975	637265280	14875.0	60.0584885674	1.04778349371	BFMJDJNGFYKYIF-VRLLEHBVSA-N	1.0	WQZGKKKJIJFFOK-GASJEMHNSA-N	direct	637265280	4365.0	103.154281982	0.01	120.116977135	0.523891746855	2.01	0.265124895769
13066976	637265280	14875.0	60.0584885674	1.04778349371	BFMJDJNGFYKYIF-VRLLEHBVSA-N	1.0	WQZGKKKJIJFFOK-GASJEMHNSA-N	direct	637265280	5031.0	100.013676223	0.01	120.116977135	0.523891746855	2.01	0.265124895769
13066977	637265280	14875.0	60.0584885674	1.04778349371	BFMJDJNGFYKYIF-VRLLEHBVSA-N	1.0	WQZGKKKJIJFFOK-GASJEMHNSA-N	direct	637265280	339.0	97.19859629	0.01	120.116977135	0.523891746855	2.01	0.265124895769
13066978	637265280	14875.0	60.0584885674	1.04778349371	BFMJDJNGFYKYIF-VRLLEHBVSA-N	1.0	WQZGKKKJIJFFOK-GASJEMHNSA-N	direct	637265280	3584.0	97.19859629	0.01	120.116977135	0.523891746855	2.01	0.265124895769
13066979	637265280	14875.0	60.0584885674	1.04778349371	BFMJDJNGFYKYIF-VRLLEHBVSA-N	1.0	WQZGKKKJIJFFOK-GASJEMHNSA-N	direct	637265280	6831.0	97.19859629	0.01	120.116977135	0.523891746855	2.01	0.265124895769
13066980	637265280	14875.0	60.0584885674	1.04778349371	BFMJDJNGFYKYIF-VRLLEHBVSA-N	1.0	WQZGKKKJIJFFOK-GASJEMHNSA-N	direct	637265280	4267.0	95.8632794328	0.01	120.116977135	0.523891746855	2.01	0.265124895769
13066981	637265280	14875.0	60.0584885674	1.04778349371	BFMJDJNGFYKYIF-VRLLEHBVSA-N	1.0	WQZGKKKJIJFFOK-GASJEMHNSA-N	direct	637265280	1622.0	94.5816987087	0.01	120.116977135	0.523891746855	2.01	0.265124895769
13066982	637265280	14875.0	60.0584885674	1.04778349371	BFMJDJNGFYKYIF-VRLLEHBVSA-N	1.0	WQZGKKKJIJFFOK-GASJEMHNSA-N	direct	637265280	1383.0	93.8996294549	0.01	120.116977135	0.523891746855	2.01	0.265124895769
13066983	637265280	14875.0	60.0584885674	1.04778349371	BFMJDJNGFYKYIF-VRLLEHBVSA-N	1.0	WQZGKKKJIJFFOK-GASJEMHNSA-N	direct	637265280	4366.0	93.8996294549	0.01	120.116977135	0.523891746855	2.01	0.265124895769
6405606	637270822	5669.0	57.3400837999	1.09614744825	BFMJDJNGFYKYIF-VRLLEHBVSA-N	1.0	LKDRXBCSQODPBY-AMVSKUEXSA-N	direct	637270822	658.0	87.6736641391	0.01	114.6801676	0.548073724125	2.01	0.265045752095
6405607	637270822	5669.0	57.3400837999	1.09614744825	BFMJDJNGFYKYIF-VRLLEHBVSA-N	1.0	LKDRXBCSQODPBY-AMVSKUEXSA-N	direct	637270822	2754.0	87.6736641391	0.01	114.6801676	0.548073724125	2.01	0.265045752095
6405608	637270822	5669.0	57.3400837999	1.09614744825	BFMJDJNGFYKYIF-VRLLEHBVSA-N	1.0	LKDRXBCSQODPBY-AMVSKUEXSA-N	direct	637270822	4575.0	87.6736641391	0.01	114.6801676	0.548073724125	2.01	0.265045752095
6405609	637270822	5669.0	57.3400837999	1.09614744825	BFMJDJNGFYKYIF-VRLLEHBVSA-N	1.0	LKDRXBCSQODPBY-AMVSKUEXSA-N	direct	637270822	5746.0	87.6736641391	0.01	114.6801676	0.548073724125	2.01	0.265045752095
6405610	637270822	5669.0	57.3400837999	1.09614744825	BFMJDJNGFYKYIF-VRLLEHBVSA-N	1.0	LKDRXBCSQODPBY-AMVSKUEXSA-N	direct	637270822	5904.0	87.6736641391	0.01	114.6801676	0.548073724125	2.01	0.265045752095
6405611	637270822	5669.0	57.3400837999	1.09614744825	BFMJDJNGFYKYIF-VRLLEHBVSA-N	1.0	LKDRXBCSQODPBY-AMVSKUEXSA-N	direct	637270822	6396.0	87.6736641391	0.01	114.6801676	0.548073724125	2.01	0.265045752095
19089759	637269104	5043.0	56.5016894462	1.11177554326	BFMJDJNGFYKYIF-VRLLEHBVSA-N	1.0	WQZGKKKJIJFFOK-GASJEMHNSA-N	direct	637269104	10447.0	200.0	0.01	113.003378892	0.55588777163	2.01	0.265007802302
46045495	637264515	7750.0	108.233587153	1.12913857381	BFMJDJNGFYKYIF-VRLLEHBVSA-N	2.0	UQZIYBXSHAGNOE-XNSRJBNMSA-N	direct	637264515	7750.0	106.806875402	2.0	213.613750803	0.376379524603	2.01	0.265002718673
46045471	637264515	7750.0	108.233587153	1.12829249812	BFMJDJNGFYKYIF-VRLLEHBVSA-N	2.0	UQZIYBXSHAGNOE-XNSRJBNMSA-N	direct	637264515	7750.0	106.806875402	2.0	213.613750803	0.376097499373	2.01	0.264953062371
17741274	637271826	7803.0	55.5482135645	1.12913857381	BFMJDJNGFYKYIF-VRLLEHBVSA-N	1.0	WQZGKKKJIJFFOK-GASJEMHNSA-N	direct	637271826	5031.0	100.903089987	0.01	111.096427129	0.564569286905	2.01	0.26490695351
17741275	637271826	7803.0	55.5482135645	1.12913857381	BFMJDJNGFYKYIF-VRLLEHBVSA-N	1.0	WQZGKKKJIJFFOK-GASJEMHNSA-N	direct	637271826	13591.0	99.54668166	0.01	111.096427129	0.564569286905	2.01	0.26490695351
17741276	637271826	7803.0	55.5482135645	1.12913857381	BFMJDJNGFYKYIF-VRLLEHBVSA-N	1.0	WQZGKKKJIJFFOK-GASJEMHNSA-N	direct	637271826	15081.0	99.54668166	0.01	111.096427129	0.564569286905	2.01	0.26490695351
17741277	637271826	7803.0	55.5482135645	1.12913857381	BFMJDJNGFYKYIF-VRLLEHBVSA-N	1.0	WQZGKKKJIJFFOK-GASJEMHNSA-N	direct	637271826	1849.0	98.2757241304	0.01	111.096427129	0.564569286905	2.01	0.26490695351
17741278	637271826	7803.0	55.5482135645	1.12913857381	BFMJDJNGFYKYIF-VRLLEHBVSA-N	1.0	WQZGKKKJIJFFOK-GASJEMHNSA-N	direct	637271826	4365.0	95.0741724254	0.01	111.096427129	0.564569286905	2.01	0.26490695351
17741279	637271826	7803.0	55.5482135645	1.12913857381	BFMJDJNGFYKYIF-VRLLEHBVSA-N	1.0	WQZGKKKJIJFFOK-GASJEMHNSA-N	direct	637271826	339.0	93.1706962272	0.01	111.096427129	0.564569286905	2.01	0.26490695351
17741280	637271826	7803.0	55.5482135645	1.12913857381	BFMJDJNGFYKYIF-VRLLEHBVSA-N	1.0	WQZGKKKJIJFFOK-GASJEMHNSA-N	direct	637271826	3584.0	93.1706962272	0.01	111.096427129	0.564569286905	2.01	0.26490695351
17741281	637271826	7803.0	55.5482135645	1.12913857381	BFMJDJNGFYKYIF-VRLLEHBVSA-N	1.0	WQZGKKKJIJFFOK-GASJEMHNSA-N	direct	637271826	6831.0	93.1706962272	0.01	111.096427129	0.564569286905	2.01	0.26490695351
17741282	637271826	7803.0	55.5482135645	1.12913857381	BFMJDJNGFYKYIF-VRLLEHBVSA-N	1.0	WQZGKKKJIJFFOK-GASJEMHNSA-N	direct	637271826	1622.0	92.4828041021	0.01	111.096427129	0.564569286905	2.01	0.26490695351
17741285	637271826	7803.0	55.5482135645	1.12913857381	BFMJDJNGFYKYIF-VRLLEHBVSA-N	1.0	WQZGKKKJIJFFOK-GASJEMHNSA-N	direct	637271826	15001.0	92.1040252676	0.01	111.096427129	0.564569286905	2.01	0.26490695351
17741286	637271826	7803.0	55.5482135645	1.12913857381	BFMJDJNGFYKYIF-VRLLEHBVSA-N	1.0	WQZGKKKJIJFFOK-GASJEMHNSA-N	direct	637271826	1383.0	91.2790142558	0.01	111.096427129	0.564569286905	2.01	0.26490695351
17741287	637271826	7803.0	55.5482135645	1.12913857381	BFMJDJNGFYKYIF-VRLLEHBVSA-N	1.0	WQZGKKKJIJFFOK-GASJEMHNSA-N	direct	637271826	4366.0	91.2790142558	0.01	111.096427129	0.564569286905	2.01	0.26490695351
17738362	637271826	7803.0	55.5482135645	1.12829249812	BFMJDJNGFYKYIF-VRLLEHBVSA-N	1.0	WQZGKKKJIJFFOK-GASJEMHNSA-N	direct	637271826	5031.0	100.903089987	0.01	111.096427129	0.56414624906	2.01	0.264857315151
17738363	637271826	7803.0	55.5482135645	1.12829249812	BFMJDJNGFYKYIF-VRLLEHBVSA-N	1.0	WQZGKKKJIJFFOK-GASJEMHNSA-N	direct	637271826	13591.0	99.54668166	0.01	111.096427129	0.56414624906	2.01	0.264857315151
17738364	637271826	7803.0	55.5482135645	1.12829249812	BFMJDJNGFYKYIF-VRLLEHBVSA-N	1.0	WQZGKKKJIJFFOK-GASJEMHNSA-N	direct	637271826	15081.0	99.54668166	0.01	111.096427129	0.56414624906	2.01	0.264857315151
17738365	637271826	7803.0	55.5482135645	1.12829249812	BFMJDJNGFYKYIF-VRLLEHBVSA-N	1.0	WQZGKKKJIJFFOK-GASJEMHNSA-N	direct	637271826	1849.0	98.2757241304	0.01	111.096427129	0.56414624906	2.01	0.264857315151
17738366	637271826	7803.0	55.5482135645	1.12829249812	BFMJDJNGFYKYIF-VRLLEHBVSA-N	1.0	WQZGKKKJIJFFOK-GASJEMHNSA-N	direct	637271826	4365.0	95.0741724254	0.01	111.096427129	0.56414624906	2.01	0.264857315151
17738367	637271826	7803.0	55.5482135645	1.12829249812	BFMJDJNGFYKYIF-VRLLEHBVSA-N	1.0	WQZGKKKJIJFFOK-GASJEMHNSA-N	direct	637271826	339.0	93.1706962272	0.01	111.096427129	0.56414624906	2.01	0.264857315151
17738368	637271826	7803.0	55.5482135645	1.12829249812	BFMJDJNGFYKYIF-VRLLEHBVSA-N	1.0	WQZGKKKJIJFFOK-GASJEMHNSA-N	direct	637271826	3584.0	93.1706962272	0.01	111.096427129	0.56414624906	2.01	0.264857315151
17738369	637271826	7803.0	55.5482135645	1.12829249812	BFMJDJNGFYKYIF-VRLLEHBVSA-N	1.0	WQZGKKKJIJFFOK-GASJEMHNSA-N	direct	637271826	6831.0	93.1706962272	0.01	111.096427129	0.56414624906	2.01	0.264857315151
17738370	637271826	7803.0	55.5482135645	1.12829249812	BFMJDJNGFYKYIF-VRLLEHBVSA-N	1.0	WQZGKKKJIJFFOK-GASJEMHNSA-N	direct	637271826	1622.0	92.4828041021	0.01	111.096427129	0.56414624906	2.01	0.264857315151
17738373	637271826	7803.0	55.5482135645	1.12829249812	BFMJDJNGFYKYIF-VRLLEHBVSA-N	1.0	WQZGKKKJIJFFOK-GASJEMHNSA-N	direct	637271826	15001.0	92.1040252676	0.01	111.096427129	0.56414624906	2.01	0.264857315151
17738374	637271826	7803.0	55.5482135645	1.12829249812	BFMJDJNGFYKYIF-VRLLEHBVSA-N	1.0	WQZGKKKJIJFFOK-GASJEMHNSA-N	direct	637271826	1383.0	91.2790142558	0.01	111.096427129	0.56414624906	2.01	0.264857315151
17738375	637271826	7803.0	55.5482135645	1.12829249812	BFMJDJNGFYKYIF-VRLLEHBVSA-N	1.0	WQZGKKKJIJFFOK-GASJEMHNSA-N	direct	637271826	4366.0	91.2790142558	0.01	111.096427129	0.56414624906	2.01	0.264857315151
46327398	637265276	12038.0	59.793174124	1.04778349371	BFMJDJNGFYKYIF-VRLLEHBVSA-N	1.0	WQZGKKKJIJFFOK-GASJEMHNSA-N	direct	637265276	16440.0	200.0	0.01	119.586348248	0.523891746855	2.01	0.26483160545
3982075	637267386	3238.0	56.2069083998	1.11177554326	BFMJDJNGFYKYIF-VRLLEHBVSA-N	1.0	WQZGKKKJIJFFOK-DVKNGEFBSA-N	direct	637267386	4961.0	200.0	0.01	112.4138168	0.55588777163	2.01	0.264661473805
19089771	637269104	5043.0	56.5016894462	1.09614744825	BFMJDJNGFYKYIF-VRLLEHBVSA-N	1.0	WQZGKKKJIJFFOK-GASJEMHNSA-N	direct	637269104	10447.0	200.0	0.01	113.003378892	0.548073724125	2.01	0.264071556792
46045483	637264515	7750.0	108.233587153	1.11177554326	BFMJDJNGFYKYIF-VRLLEHBVSA-N	2.0	UQZIYBXSHAGNOE-XNSRJBNMSA-N	direct	637264515	7750.0	106.806875402	2.0	213.613750803	0.370591847753	2.01	0.263978038466
17739818	637271826	7803.0	55.5482135645	1.11177554326	BFMJDJNGFYKYIF-VRLLEHBVSA-N	1.0	WQZGKKKJIJFFOK-GASJEMHNSA-N	direct	637271826	5031.0	100.903089987	0.01	111.096427129	0.55588777163	2.01	0.263882643596
17739819	637271826	7803.0	55.5482135645	1.11177554326	BFMJDJNGFYKYIF-VRLLEHBVSA-N	1.0	WQZGKKKJIJFFOK-GASJEMHNSA-N	direct	637271826	13591.0	99.54668166	0.01	111.096427129	0.55588777163	2.01	0.263882643596
17739820	637271826	7803.0	55.5482135645	1.11177554326	BFMJDJNGFYKYIF-VRLLEHBVSA-N	1.0	WQZGKKKJIJFFOK-GASJEMHNSA-N	direct	637271826	15081.0	99.54668166	0.01	111.096427129	0.55588777163	2.01	0.263882643596
17739821	637271826	7803.0	55.5482135645	1.11177554326	BFMJDJNGFYKYIF-VRLLEHBVSA-N	1.0	WQZGKKKJIJFFOK-GASJEMHNSA-N	direct	637271826	1849.0	98.2757241304	0.01	111.096427129	0.55588777163	2.01	0.263882643596
17739822	637271826	7803.0	55.5482135645	1.11177554326	BFMJDJNGFYKYIF-VRLLEHBVSA-N	1.0	WQZGKKKJIJFFOK-GASJEMHNSA-N	direct	637271826	4365.0	95.0741724254	0.01	111.096427129	0.55588777163	2.01	0.263882643596
17739823	637271826	7803.0	55.5482135645	1.11177554326	BFMJDJNGFYKYIF-VRLLEHBVSA-N	1.0	WQZGKKKJIJFFOK-GASJEMHNSA-N	direct	637271826	339.0	93.1706962272	0.01	111.096427129	0.55588777163	2.01	0.263882643596
17739824	637271826	7803.0	55.5482135645	1.11177554326	BFMJDJNGFYKYIF-VRLLEHBVSA-N	1.0	WQZGKKKJIJFFOK-GASJEMHNSA-N	direct	637271826	3584.0	93.1706962272	0.01	111.096427129	0.55588777163	2.01	0.263882643596
17739825	637271826	7803.0	55.5482135645	1.11177554326	BFMJDJNGFYKYIF-VRLLEHBVSA-N	1.0	WQZGKKKJIJFFOK-GASJEMHNSA-N	direct	637271826	6831.0	93.1706962272	0.01	111.096427129	0.55588777163	2.01	0.263882643596
17739826	637271826	7803.0	55.5482135645	1.11177554326	BFMJDJNGFYKYIF-VRLLEHBVSA-N	1.0	WQZGKKKJIJFFOK-GASJEMHNSA-N	direct	637271826	1622.0	92.4828041021	0.01	111.096427129	0.55588777163	2.01	0.263882643596
17739829	637271826	7803.0	55.5482135645	1.11177554326	BFMJDJNGFYKYIF-VRLLEHBVSA-N	1.0	WQZGKKKJIJFFOK-GASJEMHNSA-N	direct	637271826	15001.0	92.1040252676	0.01	111.096427129	0.55588777163	2.01	0.263882643596
17739830	637271826	7803.0	55.5482135645	1.11177554326	BFMJDJNGFYKYIF-VRLLEHBVSA-N	1.0	WQZGKKKJIJFFOK-GASJEMHNSA-N	direct	637271826	1383.0	91.2790142558	0.01	111.096427129	0.55588777163	2.01	0.263882643596
17739831	637271826	7803.0	55.5482135645	1.11177554326	BFMJDJNGFYKYIF-VRLLEHBVSA-N	1.0	WQZGKKKJIJFFOK-GASJEMHNSA-N	direct	637271826	4366.0	91.2790142558	0.01	111.096427129	0.55588777163	2.01	0.263882643596
3982085	637267386	3238.0	56.2069083998	1.09614744825	BFMJDJNGFYKYIF-VRLLEHBVSA-N	1.0	WQZGKKKJIJFFOK-DVKNGEFBSA-N	direct	637267386	4961.0	200.0	0.01	112.4138168	0.548073724125	2.01	0.263726451838
46045507	637264515	7750.0	108.233587153	1.09614744825	BFMJDJNGFYKYIF-VRLLEHBVSA-N	2.0	UQZIYBXSHAGNOE-XNSRJBNMSA-N	direct	637264515	7750.0	106.806875402	2.0	213.613750803	0.36538248275	2.01	0.263045431007
17742730	637271826	7803.0	55.5482135645	1.09614744825	BFMJDJNGFYKYIF-VRLLEHBVSA-N	1.0	WQZGKKKJIJFFOK-GASJEMHNSA-N	direct	637271826	5031.0	100.903089987	0.01	111.096427129	0.548073724125	2.01	0.262950373156
17742731	637271826	7803.0	55.5482135645	1.09614744825	BFMJDJNGFYKYIF-VRLLEHBVSA-N	1.0	WQZGKKKJIJFFOK-GASJEMHNSA-N	direct	637271826	13591.0	99.54668166	0.01	111.096427129	0.548073724125	2.01	0.262950373156
17742732	637271826	7803.0	55.5482135645	1.09614744825	BFMJDJNGFYKYIF-VRLLEHBVSA-N	1.0	WQZGKKKJIJFFOK-GASJEMHNSA-N	direct	637271826	15081.0	99.54668166	0.01	111.096427129	0.548073724125	2.01	0.262950373156
17742733	637271826	7803.0	55.5482135645	1.09614744825	BFMJDJNGFYKYIF-VRLLEHBVSA-N	1.0	WQZGKKKJIJFFOK-GASJEMHNSA-N	direct	637271826	1849.0	98.2757241304	0.01	111.096427129	0.548073724125	2.01	0.262950373156
17742734	637271826	7803.0	55.5482135645	1.09614744825	BFMJDJNGFYKYIF-VRLLEHBVSA-N	1.0	WQZGKKKJIJFFOK-GASJEMHNSA-N	direct	637271826	4365.0	95.0741724254	0.01	111.096427129	0.548073724125	2.01	0.262950373156
17742735	637271826	7803.0	55.5482135645	1.09614744825	BFMJDJNGFYKYIF-VRLLEHBVSA-N	1.0	WQZGKKKJIJFFOK-GASJEMHNSA-N	direct	637271826	339.0	93.1706962272	0.01	111.096427129	0.548073724125	2.01	0.262950373156
17742736	637271826	7803.0	55.5482135645	1.09614744825	BFMJDJNGFYKYIF-VRLLEHBVSA-N	1.0	WQZGKKKJIJFFOK-GASJEMHNSA-N	direct	637271826	3584.0	93.1706962272	0.01	111.096427129	0.548073724125	2.01	0.262950373156
17742737	637271826	7803.0	55.5482135645	1.09614744825	BFMJDJNGFYKYIF-VRLLEHBVSA-N	1.0	WQZGKKKJIJFFOK-GASJEMHNSA-N	direct	637271826	6831.0	93.1706962272	0.01	111.096427129	0.548073724125	2.01	0.262950373156
17742738	637271826	7803.0	55.5482135645	1.09614744825	BFMJDJNGFYKYIF-VRLLEHBVSA-N	1.0	WQZGKKKJIJFFOK-GASJEMHNSA-N	direct	637271826	1622.0	92.4828041021	0.01	111.096427129	0.548073724125	2.01	0.262950373156
17742741	637271826	7803.0	55.5482135645	1.09614744825	BFMJDJNGFYKYIF-VRLLEHBVSA-N	1.0	WQZGKKKJIJFFOK-GASJEMHNSA-N	direct	637271826	15001.0	92.1040252676	0.01	111.096427129	0.548073724125	2.01	0.262950373156
17742742	637271826	7803.0	55.5482135645	1.09614744825	BFMJDJNGFYKYIF-VRLLEHBVSA-N	1.0	WQZGKKKJIJFFOK-GASJEMHNSA-N	direct	637271826	1383.0	91.2790142558	0.01	111.096427129	0.548073724125	2.01	0.262950373156
17742743	637271826	7803.0	55.5482135645	1.09614744825	BFMJDJNGFYKYIF-VRLLEHBVSA-N	1.0	WQZGKKKJIJFFOK-GASJEMHNSA-N	direct	637271826	4366.0	91.2790142558	0.01	111.096427129	0.548073724125	2.01	0.262950373156
22242027	637267233	3238.0	53.785156152	1.12913857381	BFMJDJNGFYKYIF-VRLLEHBVSA-N	1.0	WQZGKKKJIJFFOK-DVKNGEFBSA-N	direct	637267233	4961.0	79.4012094932	0.01	107.570312304	0.564569286905	2.01	0.262779476133
22241957	637267233	3238.0	53.785156152	1.12829249812	BFMJDJNGFYKYIF-VRLLEHBVSA-N	1.0	WQZGKKKJIJFFOK-DVKNGEFBSA-N	direct	637267233	4961.0	79.4012094932	0.01	107.570312304	0.56414624906	2.01	0.262730236422
19467957	637266769	7803.0	57.571865206	1.04778349371	BFMJDJNGFYKYIF-VRLLEHBVSA-N	1.0	WQZGKKKJIJFFOK-GASJEMHNSA-N	direct	637266769	13591.0	87.9871627753	0.01	115.143730412	0.523891746855	2.01	0.262336962754
19467958	637266769	7803.0	57.571865206	1.04778349371	BFMJDJNGFYKYIF-VRLLEHBVSA-N	1.0	WQZGKKKJIJFFOK-GASJEMHNSA-N	direct	637266769	15081.0	87.9871627753	0.01	115.143730412	0.523891746855	2.01	0.262336962754
19467959	637266769	7803.0	57.571865206	1.04778349371	BFMJDJNGFYKYIF-VRLLEHBVSA-N	1.0	WQZGKKKJIJFFOK-GASJEMHNSA-N	direct	637266769	339.0	82.9065783148	0.01	115.143730412	0.523891746855	2.01	0.262336962754
19467960	637266769	7803.0	57.571865206	1.04778349371	BFMJDJNGFYKYIF-VRLLEHBVSA-N	1.0	WQZGKKKJIJFFOK-GASJEMHNSA-N	direct	637266769	3584.0	82.9065783148	0.01	115.143730412	0.523891746855	2.01	0.262336962754
19467961	637266769	7803.0	57.571865206	1.04778349371	BFMJDJNGFYKYIF-VRLLEHBVSA-N	1.0	WQZGKKKJIJFFOK-GASJEMHNSA-N	direct	637266769	15001.0	82.9065783148	0.01	115.143730412	0.523891746855	2.01	0.262336962754
19467962	637266769	7803.0	57.571865206	1.04778349371	BFMJDJNGFYKYIF-VRLLEHBVSA-N	1.0	WQZGKKKJIJFFOK-GASJEMHNSA-N	direct	637266769	10460.0	82.735182177	0.01	115.143730412	0.523891746855	2.01	0.262336962754
19467963	637266769	7803.0	57.571865206	1.04778349371	BFMJDJNGFYKYIF-VRLLEHBVSA-N	1.0	WQZGKKKJIJFFOK-GASJEMHNSA-N	direct	637266769	13745.0	82.735182177	0.01	115.143730412	0.523891746855	2.01	0.262336962754
19467964	637266769	7803.0	57.571865206	1.04778349371	BFMJDJNGFYKYIF-VRLLEHBVSA-N	1.0	WQZGKKKJIJFFOK-GASJEMHNSA-N	direct	637266769	1622.0	79.9913998282	0.01	115.143730412	0.523891746855	2.01	0.262336962754
19467965	637266769	7803.0	57.571865206	1.04778349371	BFMJDJNGFYKYIF-VRLLEHBVSA-N	1.0	WQZGKKKJIJFFOK-GASJEMHNSA-N	direct	637266769	10861.0	79.8696662315	0.01	115.143730412	0.523891746855	2.01	0.262336962754
19467966	637266769	7803.0	57.571865206	1.04778349371	BFMJDJNGFYKYIF-VRLLEHBVSA-N	1.0	WQZGKKKJIJFFOK-GASJEMHNSA-N	direct	637266769	11071.0	79.8696662315	0.01	115.143730412	0.523891746855	2.01	0.262336962754
19467967	637266769	7803.0	57.571865206	1.04778349371	BFMJDJNGFYKYIF-VRLLEHBVSA-N	1.0	WQZGKKKJIJFFOK-GASJEMHNSA-N	direct	637266769	4005.0	79.5142785735	0.01	115.143730412	0.523891746855	2.01	0.262336962754
19467968	637266769	7803.0	57.571865206	1.04778349371	BFMJDJNGFYKYIF-VRLLEHBVSA-N	1.0	WQZGKKKJIJFFOK-GASJEMHNSA-N	direct	637266769	11881.0	79.5142785735	0.01	115.143730412	0.523891746855	2.01	0.262336962754
19467969	637266769	7803.0	57.571865206	1.04778349371	BFMJDJNGFYKYIF-VRLLEHBVSA-N	1.0	WQZGKKKJIJFFOK-GASJEMHNSA-N	direct	637266769	13196.0	79.5142785735	0.01	115.143730412	0.523891746855	2.01	0.262336962754
19467970	637266769	7803.0	57.571865206	1.04778349371	BFMJDJNGFYKYIF-VRLLEHBVSA-N	1.0	WQZGKKKJIJFFOK-GASJEMHNSA-N	direct	637266769	4267.0	78.6925039621	0.01	115.143730412	0.523891746855	2.01	0.262336962754
19467971	637266769	7803.0	57.571865206	1.04778349371	BFMJDJNGFYKYIF-VRLLEHBVSA-N	1.0	WQZGKKKJIJFFOK-GASJEMHNSA-N	direct	637266769	1849.0	78.2118316289	0.01	115.143730412	0.523891746855	2.01	0.262336962754
20217613	637270876	5031.0	53.2175273758	1.12913857381	BFMJDJNGFYKYIF-VRLLEHBVSA-N	1.0	WQZGKKKJIJFFOK-GASJEMHNSA-N	direct	637270876	1849.0	93.9507819773	0.01	106.435054752	0.564569286905	2.01	0.262083395718
20217614	637270876	5031.0	53.2175273758	1.12913857381	BFMJDJNGFYKYIF-VRLLEHBVSA-N	1.0	WQZGKKKJIJFFOK-GASJEMHNSA-N	direct	637270876	13591.0	93.2604276555	0.01	106.435054752	0.564569286905	2.01	0.262083395718
20217615	637270876	5031.0	53.2175273758	1.12913857381	BFMJDJNGFYKYIF-VRLLEHBVSA-N	1.0	WQZGKKKJIJFFOK-GASJEMHNSA-N	direct	637270876	15081.0	93.2604276555	0.01	106.435054752	0.564569286905	2.01	0.262083395718
20217616	637270876	5031.0	53.2175273758	1.12913857381	BFMJDJNGFYKYIF-VRLLEHBVSA-N	1.0	WQZGKKKJIJFFOK-GASJEMHNSA-N	direct	637270876	1622.0	91.251811973	0.01	106.435054752	0.564569286905	2.01	0.262083395718
20217617	637270876	5031.0	53.2175273758	1.12913857381	BFMJDJNGFYKYIF-VRLLEHBVSA-N	1.0	WQZGKKKJIJFFOK-GASJEMHNSA-N	direct	637270876	10460.0	91.2240256689	0.01	106.435054752	0.564569286905	2.01	0.262083395718
20217618	637270876	5031.0	53.2175273758	1.12913857381	BFMJDJNGFYKYIF-VRLLEHBVSA-N	1.0	WQZGKKKJIJFFOK-GASJEMHNSA-N	direct	637270876	13745.0	91.2240256689	0.01	106.435054752	0.564569286905	2.01	0.262083395718
20217619	637270876	5031.0	53.2175273758	1.12913857381	BFMJDJNGFYKYIF-VRLLEHBVSA-N	1.0	WQZGKKKJIJFFOK-GASJEMHNSA-N	direct	637270876	339.0	90.5867002359	0.01	106.435054752	0.564569286905	2.01	0.262083395718
20217620	637270876	5031.0	53.2175273758	1.12913857381	BFMJDJNGFYKYIF-VRLLEHBVSA-N	1.0	WQZGKKKJIJFFOK-GASJEMHNSA-N	direct	637270876	3584.0	90.5867002359	0.01	106.435054752	0.564569286905	2.01	0.262083395718
20217621	637270876	5031.0	53.2175273758	1.12913857381	BFMJDJNGFYKYIF-VRLLEHBVSA-N	1.0	WQZGKKKJIJFFOK-GASJEMHNSA-N	direct	637270876	6831.0	90.5867002359	0.01	106.435054752	0.564569286905	2.01	0.262083395718
20217624	637270876	5031.0	53.2175273758	1.12913857381	BFMJDJNGFYKYIF-VRLLEHBVSA-N	1.0	WQZGKKKJIJFFOK-GASJEMHNSA-N	direct	637270876	15001.0	86.9746941347	0.01	106.435054752	0.564569286905	2.01	0.262083395718
20217625	637270876	5031.0	53.2175273758	1.12913857381	BFMJDJNGFYKYIF-VRLLEHBVSA-N	1.0	WQZGKKKJIJFFOK-GASJEMHNSA-N	direct	637270876	4365.0	85.30980392	0.01	106.435054752	0.564569286905	2.01	0.262083395718
20217626	637270876	5031.0	53.2175273758	1.12913857381	BFMJDJNGFYKYIF-VRLLEHBVSA-N	1.0	WQZGKKKJIJFFOK-GASJEMHNSA-N	direct	637270876	4037.0	83.6458915609	0.01	106.435054752	0.564569286905	2.01	0.262083395718
6400806	637270822	5669.0	57.3400837999	1.04778349371	BFMJDJNGFYKYIF-VRLLEHBVSA-N	1.0	LKDRXBCSQODPBY-AMVSKUEXSA-N	direct	637270822	658.0	87.6736641391	0.01	114.6801676	0.523891746855	2.01	0.262072524364
6400807	637270822	5669.0	57.3400837999	1.04778349371	BFMJDJNGFYKYIF-VRLLEHBVSA-N	1.0	LKDRXBCSQODPBY-AMVSKUEXSA-N	direct	637270822	2754.0	87.6736641391	0.01	114.6801676	0.523891746855	2.01	0.262072524364
6400808	637270822	5669.0	57.3400837999	1.04778349371	BFMJDJNGFYKYIF-VRLLEHBVSA-N	1.0	LKDRXBCSQODPBY-AMVSKUEXSA-N	direct	637270822	4575.0	87.6736641391	0.01	114.6801676	0.523891746855	2.01	0.262072524364
6400809	637270822	5669.0	57.3400837999	1.04778349371	BFMJDJNGFYKYIF-VRLLEHBVSA-N	1.0	LKDRXBCSQODPBY-AMVSKUEXSA-N	direct	637270822	5746.0	87.6736641391	0.01	114.6801676	0.523891746855	2.01	0.262072524364
6400810	637270822	5669.0	57.3400837999	1.04778349371	BFMJDJNGFYKYIF-VRLLEHBVSA-N	1.0	LKDRXBCSQODPBY-AMVSKUEXSA-N	direct	637270822	5904.0	87.6736641391	0.01	114.6801676	0.523891746855	2.01	0.262072524364
6400811	637270822	5669.0	57.3400837999	1.04778349371	BFMJDJNGFYKYIF-VRLLEHBVSA-N	1.0	LKDRXBCSQODPBY-AMVSKUEXSA-N	direct	637270822	6396.0	87.6736641391	0.01	114.6801676	0.523891746855	2.01	0.262072524364
20216653	637270876	5031.0	53.2175273758	1.12829249812	BFMJDJNGFYKYIF-VRLLEHBVSA-N	1.0	WQZGKKKJIJFFOK-GASJEMHNSA-N	direct	637270876	1849.0	93.9507819773	0.01	106.435054752	0.56414624906	2.01	0.262034286439
20216654	637270876	5031.0	53.2175273758	1.12829249812	BFMJDJNGFYKYIF-VRLLEHBVSA-N	1.0	WQZGKKKJIJFFOK-GASJEMHNSA-N	direct	637270876	13591.0	93.2604276555	0.01	106.435054752	0.56414624906	2.01	0.262034286439
20216655	637270876	5031.0	53.2175273758	1.12829249812	BFMJDJNGFYKYIF-VRLLEHBVSA-N	1.0	WQZGKKKJIJFFOK-GASJEMHNSA-N	direct	637270876	15081.0	93.2604276555	0.01	106.435054752	0.56414624906	2.01	0.262034286439
20216656	637270876	5031.0	53.2175273758	1.12829249812	BFMJDJNGFYKYIF-VRLLEHBVSA-N	1.0	WQZGKKKJIJFFOK-GASJEMHNSA-N	direct	637270876	1622.0	91.251811973	0.01	106.435054752	0.56414624906	2.01	0.262034286439
20216657	637270876	5031.0	53.2175273758	1.12829249812	BFMJDJNGFYKYIF-VRLLEHBVSA-N	1.0	WQZGKKKJIJFFOK-GASJEMHNSA-N	direct	637270876	10460.0	91.2240256689	0.01	106.435054752	0.56414624906	2.01	0.262034286439
20216658	637270876	5031.0	53.2175273758	1.12829249812	BFMJDJNGFYKYIF-VRLLEHBVSA-N	1.0	WQZGKKKJIJFFOK-GASJEMHNSA-N	direct	637270876	13745.0	91.2240256689	0.01	106.435054752	0.56414624906	2.01	0.262034286439
20216659	637270876	5031.0	53.2175273758	1.12829249812	BFMJDJNGFYKYIF-VRLLEHBVSA-N	1.0	WQZGKKKJIJFFOK-GASJEMHNSA-N	direct	637270876	339.0	90.5867002359	0.01	106.435054752	0.56414624906	2.01	0.262034286439
20216660	637270876	5031.0	53.2175273758	1.12829249812	BFMJDJNGFYKYIF-VRLLEHBVSA-N	1.0	WQZGKKKJIJFFOK-GASJEMHNSA-N	direct	637270876	3584.0	90.5867002359	0.01	106.435054752	0.56414624906	2.01	0.262034286439
20216661	637270876	5031.0	53.2175273758	1.12829249812	BFMJDJNGFYKYIF-VRLLEHBVSA-N	1.0	WQZGKKKJIJFFOK-GASJEMHNSA-N	direct	637270876	6831.0	90.5867002359	0.01	106.435054752	0.56414624906	2.01	0.262034286439
20216664	637270876	5031.0	53.2175273758	1.12829249812	BFMJDJNGFYKYIF-VRLLEHBVSA-N	1.0	WQZGKKKJIJFFOK-GASJEMHNSA-N	direct	637270876	15001.0	86.9746941347	0.01	106.435054752	0.56414624906	2.01	0.262034286439
20216665	637270876	5031.0	53.2175273758	1.12829249812	BFMJDJNGFYKYIF-VRLLEHBVSA-N	1.0	WQZGKKKJIJFFOK-GASJEMHNSA-N	direct	637270876	4365.0	85.30980392	0.01	106.435054752	0.56414624906	2.01	0.262034286439
20216666	637270876	5031.0	53.2175273758	1.12829249812	BFMJDJNGFYKYIF-VRLLEHBVSA-N	1.0	WQZGKKKJIJFFOK-GASJEMHNSA-N	direct	637270876	4037.0	83.6458915609	0.01	106.435054752	0.56414624906	2.01	0.262034286439
22241992	637267233	3238.0	53.785156152	1.11177554326	BFMJDJNGFYKYIF-VRLLEHBVSA-N	1.0	WQZGKKKJIJFFOK-DVKNGEFBSA-N	direct	637267233	4961.0	79.4012094932	0.01	107.570312304	0.55588777163	2.01	0.261763392489
20217882	637270876	14875.0	52.6903698326	1.12913857381	BFMJDJNGFYKYIF-VRLLEHBVSA-N	1.0	WQZGKKKJIJFFOK-GASJEMHNSA-N	direct	637270876	5031.0	95.0762380392	0.01	105.380739665	0.564569286905	2.01	0.261431940061
20217883	637270876	14875.0	52.6903698326	1.12913857381	BFMJDJNGFYKYIF-VRLLEHBVSA-N	1.0	WQZGKKKJIJFFOK-GASJEMHNSA-N	direct	637270876	1849.0	93.9507819773	0.01	105.380739665	0.564569286905	2.01	0.261431940061
20217884	637270876	14875.0	52.6903698326	1.12913857381	BFMJDJNGFYKYIF-VRLLEHBVSA-N	1.0	WQZGKKKJIJFFOK-GASJEMHNSA-N	direct	637270876	13591.0	93.2604276555	0.01	105.380739665	0.564569286905	2.01	0.261431940061
20217885	637270876	14875.0	52.6903698326	1.12913857381	BFMJDJNGFYKYIF-VRLLEHBVSA-N	1.0	WQZGKKKJIJFFOK-GASJEMHNSA-N	direct	637270876	15081.0	93.2604276555	0.01	105.380739665	0.564569286905	2.01	0.261431940061
20217886	637270876	14875.0	52.6903698326	1.12913857381	BFMJDJNGFYKYIF-VRLLEHBVSA-N	1.0	WQZGKKKJIJFFOK-GASJEMHNSA-N	direct	637270876	1622.0	91.251811973	0.01	105.380739665	0.564569286905	2.01	0.261431940061
20217889	637270876	14875.0	52.6903698326	1.12913857381	BFMJDJNGFYKYIF-VRLLEHBVSA-N	1.0	WQZGKKKJIJFFOK-GASJEMHNSA-N	direct	637270876	339.0	90.5867002359	0.01	105.380739665	0.564569286905	2.01	0.261431940061
20217890	637270876	14875.0	52.6903698326	1.12913857381	BFMJDJNGFYKYIF-VRLLEHBVSA-N	1.0	WQZGKKKJIJFFOK-GASJEMHNSA-N	direct	637270876	3584.0	90.5867002359	0.01	105.380739665	0.564569286905	2.01	0.261431940061
20217891	637270876	14875.0	52.6903698326	1.12913857381	BFMJDJNGFYKYIF-VRLLEHBVSA-N	1.0	WQZGKKKJIJFFOK-GASJEMHNSA-N	direct	637270876	6831.0	90.5867002359	0.01	105.380739665	0.564569286905	2.01	0.261431940061
20217887	637270876	14875.0	52.6903698326	1.12913857381	BFMJDJNGFYKYIF-VRLLEHBVSA-N	1.0	WQZGKKKJIJFFOK-GASJEMHNSA-N	direct	637270876	10460.0	91.2240256689	0.01	105.380739665	0.564569286905	2.01	0.261431940061
20217888	637270876	14875.0	52.6903698326	1.12913857381	BFMJDJNGFYKYIF-VRLLEHBVSA-N	1.0	WQZGKKKJIJFFOK-GASJEMHNSA-N	direct	637270876	13745.0	91.2240256689	0.01	105.380739665	0.564569286905	2.01	0.261431940061
20217894	637270876	14875.0	52.6903698326	1.12913857381	BFMJDJNGFYKYIF-VRLLEHBVSA-N	1.0	WQZGKKKJIJFFOK-GASJEMHNSA-N	direct	637270876	15001.0	86.9746941347	0.01	105.380739665	0.564569286905	2.01	0.261431940061
20217895	637270876	14875.0	52.6903698326	1.12913857381	BFMJDJNGFYKYIF-VRLLEHBVSA-N	1.0	WQZGKKKJIJFFOK-GASJEMHNSA-N	direct	637270876	4365.0	85.30980392	0.01	105.380739665	0.564569286905	2.01	0.261431940061
20217896	637270876	14875.0	52.6903698326	1.12913857381	BFMJDJNGFYKYIF-VRLLEHBVSA-N	1.0	WQZGKKKJIJFFOK-GASJEMHNSA-N	direct	637270876	4037.0	83.6458915609	0.01	105.380739665	0.564569286905	2.01	0.261431940061
20216922	637270876	14875.0	52.6903698326	1.12829249812	BFMJDJNGFYKYIF-VRLLEHBVSA-N	1.0	WQZGKKKJIJFFOK-GASJEMHNSA-N	direct	637270876	5031.0	95.0762380392	0.01	105.380739665	0.56414624906	2.01	0.261382952852
20216923	637270876	14875.0	52.6903698326	1.12829249812	BFMJDJNGFYKYIF-VRLLEHBVSA-N	1.0	WQZGKKKJIJFFOK-GASJEMHNSA-N	direct	637270876	1849.0	93.9507819773	0.01	105.380739665	0.56414624906	2.01	0.261382952852
20216924	637270876	14875.0	52.6903698326	1.12829249812	BFMJDJNGFYKYIF-VRLLEHBVSA-N	1.0	WQZGKKKJIJFFOK-GASJEMHNSA-N	direct	637270876	13591.0	93.2604276555	0.01	105.380739665	0.56414624906	2.01	0.261382952852
20216925	637270876	14875.0	52.6903698326	1.12829249812	BFMJDJNGFYKYIF-VRLLEHBVSA-N	1.0	WQZGKKKJIJFFOK-GASJEMHNSA-N	direct	637270876	15081.0	93.2604276555	0.01	105.380739665	0.56414624906	2.01	0.261382952852
20216926	637270876	14875.0	52.6903698326	1.12829249812	BFMJDJNGFYKYIF-VRLLEHBVSA-N	1.0	WQZGKKKJIJFFOK-GASJEMHNSA-N	direct	637270876	1622.0	91.251811973	0.01	105.380739665	0.56414624906	2.01	0.261382952852
20216929	637270876	14875.0	52.6903698326	1.12829249812	BFMJDJNGFYKYIF-VRLLEHBVSA-N	1.0	WQZGKKKJIJFFOK-GASJEMHNSA-N	direct	637270876	339.0	90.5867002359	0.01	105.380739665	0.56414624906	2.01	0.261382952852
20216930	637270876	14875.0	52.6903698326	1.12829249812	BFMJDJNGFYKYIF-VRLLEHBVSA-N	1.0	WQZGKKKJIJFFOK-GASJEMHNSA-N	direct	637270876	3584.0	90.5867002359	0.01	105.380739665	0.56414624906	2.01	0.261382952852
20216931	637270876	14875.0	52.6903698326	1.12829249812	BFMJDJNGFYKYIF-VRLLEHBVSA-N	1.0	WQZGKKKJIJFFOK-GASJEMHNSA-N	direct	637270876	6831.0	90.5867002359	0.01	105.380739665	0.56414624906	2.01	0.261382952852
20216927	637270876	14875.0	52.6903698326	1.12829249812	BFMJDJNGFYKYIF-VRLLEHBVSA-N	1.0	WQZGKKKJIJFFOK-GASJEMHNSA-N	direct	637270876	10460.0	91.2240256689	0.01	105.380739665	0.56414624906	2.01	0.261382952852
20216928	637270876	14875.0	52.6903698326	1.12829249812	BFMJDJNGFYKYIF-VRLLEHBVSA-N	1.0	WQZGKKKJIJFFOK-GASJEMHNSA-N	direct	637270876	13745.0	91.2240256689	0.01	105.380739665	0.56414624906	2.01	0.261382952852
20216934	637270876	14875.0	52.6903698326	1.12829249812	BFMJDJNGFYKYIF-VRLLEHBVSA-N	1.0	WQZGKKKJIJFFOK-GASJEMHNSA-N	direct	637270876	15001.0	86.9746941347	0.01	105.380739665	0.56414624906	2.01	0.261382952852
20216935	637270876	14875.0	52.6903698326	1.12829249812	BFMJDJNGFYKYIF-VRLLEHBVSA-N	1.0	WQZGKKKJIJFFOK-GASJEMHNSA-N	direct	637270876	4365.0	85.30980392	0.01	105.380739665	0.56414624906	2.01	0.261382952852
20216936	637270876	14875.0	52.6903698326	1.12829249812	BFMJDJNGFYKYIF-VRLLEHBVSA-N	1.0	WQZGKKKJIJFFOK-GASJEMHNSA-N	direct	637270876	4037.0	83.6458915609	0.01	105.380739665	0.56414624906	2.01	0.261382952852
2008973	637270538	15980.0	52.6497519817	1.12913857381	BFMJDJNGFYKYIF-VRLLEHBVSA-N	1.0	WQZGKKKJIJFFOK-GASJEMHNSA-N	direct	637270538	1892.0	87.2168113089	0.01	105.299503963	0.564569286905	2.01	0.261381542452
2008923	637270538	15980.0	52.6497519817	1.12829249812	BFMJDJNGFYKYIF-VRLLEHBVSA-N	1.0	WQZGKKKJIJFFOK-GASJEMHNSA-N	direct	637270538	1892.0	87.2168113089	0.01	105.299503963	0.56414624906	2.01	0.261332564686
19089747	637269104	5043.0	56.5016894462	1.04778349371	BFMJDJNGFYKYIF-VRLLEHBVSA-N	1.0	WQZGKKKJIJFFOK-GASJEMHNSA-N	direct	637269104	10447.0	200.0	0.01	113.003378892	0.523891746855	2.01	0.26110925738
20217133	637270876	5031.0	53.2175273758	1.11177554326	BFMJDJNGFYKYIF-VRLLEHBVSA-N	1.0	WQZGKKKJIJFFOK-GASJEMHNSA-N	direct	637270876	1849.0	93.9507819773	0.01	106.435054752	0.55588777163	2.01	0.261070003593
20217134	637270876	5031.0	53.2175273758	1.11177554326	BFMJDJNGFYKYIF-VRLLEHBVSA-N	1.0	WQZGKKKJIJFFOK-GASJEMHNSA-N	direct	637270876	13591.0	93.2604276555	0.01	106.435054752	0.55588777163	2.01	0.261070003593
20217135	637270876	5031.0	53.2175273758	1.11177554326	BFMJDJNGFYKYIF-VRLLEHBVSA-N	1.0	WQZGKKKJIJFFOK-GASJEMHNSA-N	direct	637270876	15081.0	93.2604276555	0.01	106.435054752	0.55588777163	2.01	0.261070003593
20217136	637270876	5031.0	53.2175273758	1.11177554326	BFMJDJNGFYKYIF-VRLLEHBVSA-N	1.0	WQZGKKKJIJFFOK-GASJEMHNSA-N	direct	637270876	1622.0	91.251811973	0.01	106.435054752	0.55588777163	2.01	0.261070003593
20217137	637270876	5031.0	53.2175273758	1.11177554326	BFMJDJNGFYKYIF-VRLLEHBVSA-N	1.0	WQZGKKKJIJFFOK-GASJEMHNSA-N	direct	637270876	10460.0	91.2240256689	0.01	106.435054752	0.55588777163	2.01	0.261070003593
20217138	637270876	5031.0	53.2175273758	1.11177554326	BFMJDJNGFYKYIF-VRLLEHBVSA-N	1.0	WQZGKKKJIJFFOK-GASJEMHNSA-N	direct	637270876	13745.0	91.2240256689	0.01	106.435054752	0.55588777163	2.01	0.261070003593
20217139	637270876	5031.0	53.2175273758	1.11177554326	BFMJDJNGFYKYIF-VRLLEHBVSA-N	1.0	WQZGKKKJIJFFOK-GASJEMHNSA-N	direct	637270876	339.0	90.5867002359	0.01	106.435054752	0.55588777163	2.01	0.261070003593
20217140	637270876	5031.0	53.2175273758	1.11177554326	BFMJDJNGFYKYIF-VRLLEHBVSA-N	1.0	WQZGKKKJIJFFOK-GASJEMHNSA-N	direct	637270876	3584.0	90.5867002359	0.01	106.435054752	0.55588777163	2.01	0.261070003593
20217141	637270876	5031.0	53.2175273758	1.11177554326	BFMJDJNGFYKYIF-VRLLEHBVSA-N	1.0	WQZGKKKJIJFFOK-GASJEMHNSA-N	direct	637270876	6831.0	90.5867002359	0.01	106.435054752	0.55588777163	2.01	0.261070003593
20217144	637270876	5031.0	53.2175273758	1.11177554326	BFMJDJNGFYKYIF-VRLLEHBVSA-N	1.0	WQZGKKKJIJFFOK-GASJEMHNSA-N	direct	637270876	15001.0	86.9746941347	0.01	106.435054752	0.55588777163	2.01	0.261070003593
20217145	637270876	5031.0	53.2175273758	1.11177554326	BFMJDJNGFYKYIF-VRLLEHBVSA-N	1.0	WQZGKKKJIJFFOK-GASJEMHNSA-N	direct	637270876	4365.0	85.30980392	0.01	106.435054752	0.55588777163	2.01	0.261070003593
20217146	637270876	5031.0	53.2175273758	1.11177554326	BFMJDJNGFYKYIF-VRLLEHBVSA-N	1.0	WQZGKKKJIJFFOK-GASJEMHNSA-N	direct	637270876	4037.0	83.6458915609	0.01	106.435054752	0.55588777163	2.01	0.261070003593
22242062	637267233	3238.0	53.785156152	1.09614744825	BFMJDJNGFYKYIF-VRLLEHBVSA-N	1.0	WQZGKKKJIJFFOK-DVKNGEFBSA-N	direct	637267233	4961.0	79.4012094932	0.01	107.570312304	0.548073724125	2.01	0.260838609148
3982065	637267386	3238.0	56.2069083998	1.04778349371	BFMJDJNGFYKYIF-VRLLEHBVSA-N	1.0	WQZGKKKJIJFFOK-DVKNGEFBSA-N	direct	637267386	4961.0	200.0	0.01	112.4138168	0.523891746855	2.01	0.260768023741
25528578	637270360	13371.0	200.0	1.12913857381	BFMJDJNGFYKYIF-VRLLEHBVSA-N	2.0	LUEWUZLMQUOBSB-AYQJAVFRSA-N	direct	637270360	16636.0	200.0	1.0	400.0	0.376379524603	2.01	0.260675687057
57543541	637271609	13371.0	200.0	1.12913857381	BFMJDJNGFYKYIF-VRLLEHBVSA-N	2.0	LUEWUZLMQUOBSB-AYQJAVFRSA-N	direct	637271609	16636.0	200.0	1.0	400.0	0.376379524603	2.01	0.260675687057
57544693	637269732	13371.0	200.0	1.12913857381	BFMJDJNGFYKYIF-VRLLEHBVSA-N	2.0	LUEWUZLMQUOBSB-AYQJAVFRSA-N	direct	637269732	16636.0	200.0	1.0	400.0	0.376379524603	2.01	0.260675687057
25528574	637270360	13371.0	200.0	1.12829249812	BFMJDJNGFYKYIF-VRLLEHBVSA-N	2.0	LUEWUZLMQUOBSB-AYQJAVFRSA-N	direct	637270360	16636.0	200.0	1.0	400.0	0.376097499373	2.01	0.260626841555
57543537	637271609	13371.0	200.0	1.12829249812	BFMJDJNGFYKYIF-VRLLEHBVSA-N	2.0	LUEWUZLMQUOBSB-AYQJAVFRSA-N	direct	637271609	16636.0	200.0	1.0	400.0	0.376097499373	2.01	0.260626841555
57544689	637269732	13371.0	200.0	1.12829249812	BFMJDJNGFYKYIF-VRLLEHBVSA-N	2.0	LUEWUZLMQUOBSB-AYQJAVFRSA-N	direct	637269732	16636.0	200.0	1.0	400.0	0.376097499373	2.01	0.260626841555
20217402	637270876	14875.0	52.6903698326	1.11177554326	BFMJDJNGFYKYIF-VRLLEHBVSA-N	1.0	WQZGKKKJIJFFOK-GASJEMHNSA-N	direct	637270876	5031.0	95.0762380392	0.01	105.380739665	0.55588777163	2.01	0.260421066905
20217403	637270876	14875.0	52.6903698326	1.11177554326	BFMJDJNGFYKYIF-VRLLEHBVSA-N	1.0	WQZGKKKJIJFFOK-GASJEMHNSA-N	direct	637270876	1849.0	93.9507819773	0.01	105.380739665	0.55588777163	2.01	0.260421066905
20217404	637270876	14875.0	52.6903698326	1.11177554326	BFMJDJNGFYKYIF-VRLLEHBVSA-N	1.0	WQZGKKKJIJFFOK-GASJEMHNSA-N	direct	637270876	13591.0	93.2604276555	0.01	105.380739665	0.55588777163	2.01	0.260421066905
20217405	637270876	14875.0	52.6903698326	1.11177554326	BFMJDJNGFYKYIF-VRLLEHBVSA-N	1.0	WQZGKKKJIJFFOK-GASJEMHNSA-N	direct	637270876	15081.0	93.2604276555	0.01	105.380739665	0.55588777163	2.01	0.260421066905
20217406	637270876	14875.0	52.6903698326	1.11177554326	BFMJDJNGFYKYIF-VRLLEHBVSA-N	1.0	WQZGKKKJIJFFOK-GASJEMHNSA-N	direct	637270876	1622.0	91.251811973	0.01	105.380739665	0.55588777163	2.01	0.260421066905
20217409	637270876	14875.0	52.6903698326	1.11177554326	BFMJDJNGFYKYIF-VRLLEHBVSA-N	1.0	WQZGKKKJIJFFOK-GASJEMHNSA-N	direct	637270876	339.0	90.5867002359	0.01	105.380739665	0.55588777163	2.01	0.260421066905
20217410	637270876	14875.0	52.6903698326	1.11177554326	BFMJDJNGFYKYIF-VRLLEHBVSA-N	1.0	WQZGKKKJIJFFOK-GASJEMHNSA-N	direct	637270876	3584.0	90.5867002359	0.01	105.380739665	0.55588777163	2.01	0.260421066905
20217411	637270876	14875.0	52.6903698326	1.11177554326	BFMJDJNGFYKYIF-VRLLEHBVSA-N	1.0	WQZGKKKJIJFFOK-GASJEMHNSA-N	direct	637270876	6831.0	90.5867002359	0.01	105.380739665	0.55588777163	2.01	0.260421066905
20217407	637270876	14875.0	52.6903698326	1.11177554326	BFMJDJNGFYKYIF-VRLLEHBVSA-N	1.0	WQZGKKKJIJFFOK-GASJEMHNSA-N	direct	637270876	10460.0	91.2240256689	0.01	105.380739665	0.55588777163	2.01	0.260421066905
20217408	637270876	14875.0	52.6903698326	1.11177554326	BFMJDJNGFYKYIF-VRLLEHBVSA-N	1.0	WQZGKKKJIJFFOK-GASJEMHNSA-N	direct	637270876	13745.0	91.2240256689	0.01	105.380739665	0.55588777163	2.01	0.260421066905
20217414	637270876	14875.0	52.6903698326	1.11177554326	BFMJDJNGFYKYIF-VRLLEHBVSA-N	1.0	WQZGKKKJIJFFOK-GASJEMHNSA-N	direct	637270876	15001.0	86.9746941347	0.01	105.380739665	0.55588777163	2.01	0.260421066905
20217415	637270876	14875.0	52.6903698326	1.11177554326	BFMJDJNGFYKYIF-VRLLEHBVSA-N	1.0	WQZGKKKJIJFFOK-GASJEMHNSA-N	direct	637270876	4365.0	85.30980392	0.01	105.380739665	0.55588777163	2.01	0.260421066905
20217416	637270876	14875.0	52.6903698326	1.11177554326	BFMJDJNGFYKYIF-VRLLEHBVSA-N	1.0	WQZGKKKJIJFFOK-GASJEMHNSA-N	direct	637270876	4037.0	83.6458915609	0.01	105.380739665	0.55588777163	2.01	0.260421066905
2008948	637270538	15980.0	52.6497519817	1.11177554326	BFMJDJNGFYKYIF-VRLLEHBVSA-N	1.0	WQZGKKKJIJFFOK-GASJEMHNSA-N	direct	637270538	1892.0	87.2168113089	0.01	105.299503963	0.55588777163	2.01	0.260370864168
20218093	637270876	5031.0	53.2175273758	1.09614744825	BFMJDJNGFYKYIF-VRLLEHBVSA-N	1.0	WQZGKKKJIJFFOK-GASJEMHNSA-N	direct	637270876	1849.0	93.9507819773	0.01	106.435054752	0.548073724125	2.01	0.260147669923
20218094	637270876	5031.0	53.2175273758	1.09614744825	BFMJDJNGFYKYIF-VRLLEHBVSA-N	1.0	WQZGKKKJIJFFOK-GASJEMHNSA-N	direct	637270876	13591.0	93.2604276555	0.01	106.435054752	0.548073724125	2.01	0.260147669923
20218095	637270876	5031.0	53.2175273758	1.09614744825	BFMJDJNGFYKYIF-VRLLEHBVSA-N	1.0	WQZGKKKJIJFFOK-GASJEMHNSA-N	direct	637270876	15081.0	93.2604276555	0.01	106.435054752	0.548073724125	2.01	0.260147669923
20218096	637270876	5031.0	53.2175273758	1.09614744825	BFMJDJNGFYKYIF-VRLLEHBVSA-N	1.0	WQZGKKKJIJFFOK-GASJEMHNSA-N	direct	637270876	1622.0	91.251811973	0.01	106.435054752	0.548073724125	2.01	0.260147669923
20218097	637270876	5031.0	53.2175273758	1.09614744825	BFMJDJNGFYKYIF-VRLLEHBVSA-N	1.0	WQZGKKKJIJFFOK-GASJEMHNSA-N	direct	637270876	10460.0	91.2240256689	0.01	106.435054752	0.548073724125	2.01	0.260147669923
20218098	637270876	5031.0	53.2175273758	1.09614744825	BFMJDJNGFYKYIF-VRLLEHBVSA-N	1.0	WQZGKKKJIJFFOK-GASJEMHNSA-N	direct	637270876	13745.0	91.2240256689	0.01	106.435054752	0.548073724125	2.01	0.260147669923
20218099	637270876	5031.0	53.2175273758	1.09614744825	BFMJDJNGFYKYIF-VRLLEHBVSA-N	1.0	WQZGKKKJIJFFOK-GASJEMHNSA-N	direct	637270876	339.0	90.5867002359	0.01	106.435054752	0.548073724125	2.01	0.260147669923
20218100	637270876	5031.0	53.2175273758	1.09614744825	BFMJDJNGFYKYIF-VRLLEHBVSA-N	1.0	WQZGKKKJIJFFOK-GASJEMHNSA-N	direct	637270876	3584.0	90.5867002359	0.01	106.435054752	0.548073724125	2.01	0.260147669923
20218101	637270876	5031.0	53.2175273758	1.09614744825	BFMJDJNGFYKYIF-VRLLEHBVSA-N	1.0	WQZGKKKJIJFFOK-GASJEMHNSA-N	direct	637270876	6831.0	90.5867002359	0.01	106.435054752	0.548073724125	2.01	0.260147669923
20218104	637270876	5031.0	53.2175273758	1.09614744825	BFMJDJNGFYKYIF-VRLLEHBVSA-N	1.0	WQZGKKKJIJFFOK-GASJEMHNSA-N	direct	637270876	15001.0	86.9746941347	0.01	106.435054752	0.548073724125	2.01	0.260147669923
20218105	637270876	5031.0	53.2175273758	1.09614744825	BFMJDJNGFYKYIF-VRLLEHBVSA-N	1.0	WQZGKKKJIJFFOK-GASJEMHNSA-N	direct	637270876	4365.0	85.30980392	0.01	106.435054752	0.548073724125	2.01	0.260147669923
20218106	637270876	5031.0	53.2175273758	1.09614744825	BFMJDJNGFYKYIF-VRLLEHBVSA-N	1.0	WQZGKKKJIJFFOK-GASJEMHNSA-N	direct	637270876	4037.0	83.6458915609	0.01	106.435054752	0.548073724125	2.01	0.260147669923
46045459	637264515	7750.0	108.233587153	1.04778349371	BFMJDJNGFYKYIF-VRLLEHBVSA-N	2.0	UQZIYBXSHAGNOE-XNSRJBNMSA-N	direct	637264515	7750.0	106.806875402	2.0	213.613750803	0.34926116457	2.01	0.260094642459
17736906	637271826	7803.0	55.5482135645	1.04778349371	BFMJDJNGFYKYIF-VRLLEHBVSA-N	1.0	WQZGKKKJIJFFOK-GASJEMHNSA-N	direct	637271826	5031.0	100.903089987	0.01	111.096427129	0.523891746855	2.01	0.260000650948
17736907	637271826	7803.0	55.5482135645	1.04778349371	BFMJDJNGFYKYIF-VRLLEHBVSA-N	1.0	WQZGKKKJIJFFOK-GASJEMHNSA-N	direct	637271826	13591.0	99.54668166	0.01	111.096427129	0.523891746855	2.01	0.260000650948
17736908	637271826	7803.0	55.5482135645	1.04778349371	BFMJDJNGFYKYIF-VRLLEHBVSA-N	1.0	WQZGKKKJIJFFOK-GASJEMHNSA-N	direct	637271826	15081.0	99.54668166	0.01	111.096427129	0.523891746855	2.01	0.260000650948
17736909	637271826	7803.0	55.5482135645	1.04778349371	BFMJDJNGFYKYIF-VRLLEHBVSA-N	1.0	WQZGKKKJIJFFOK-GASJEMHNSA-N	direct	637271826	1849.0	98.2757241304	0.01	111.096427129	0.523891746855	2.01	0.260000650948
17736910	637271826	7803.0	55.5482135645	1.04778349371	BFMJDJNGFYKYIF-VRLLEHBVSA-N	1.0	WQZGKKKJIJFFOK-GASJEMHNSA-N	direct	637271826	4365.0	95.0741724254	0.01	111.096427129	0.523891746855	2.01	0.260000650948
17736911	637271826	7803.0	55.5482135645	1.04778349371	BFMJDJNGFYKYIF-VRLLEHBVSA-N	1.0	WQZGKKKJIJFFOK-GASJEMHNSA-N	direct	637271826	339.0	93.1706962272	0.01	111.096427129	0.523891746855	2.01	0.260000650948
17736912	637271826	7803.0	55.5482135645	1.04778349371	BFMJDJNGFYKYIF-VRLLEHBVSA-N	1.0	WQZGKKKJIJFFOK-GASJEMHNSA-N	direct	637271826	3584.0	93.1706962272	0.01	111.096427129	0.523891746855	2.01	0.260000650948
17736913	637271826	7803.0	55.5482135645	1.04778349371	BFMJDJNGFYKYIF-VRLLEHBVSA-N	1.0	WQZGKKKJIJFFOK-GASJEMHNSA-N	direct	637271826	6831.0	93.1706962272	0.01	111.096427129	0.523891746855	2.01	0.260000650948
17736914	637271826	7803.0	55.5482135645	1.04778349371	BFMJDJNGFYKYIF-VRLLEHBVSA-N	1.0	WQZGKKKJIJFFOK-GASJEMHNSA-N	direct	637271826	1622.0	92.4828041021	0.01	111.096427129	0.523891746855	2.01	0.260000650948
17736917	637271826	7803.0	55.5482135645	1.04778349371	BFMJDJNGFYKYIF-VRLLEHBVSA-N	1.0	WQZGKKKJIJFFOK-GASJEMHNSA-N	direct	637271826	15001.0	92.1040252676	0.01	111.096427129	0.523891746855	2.01	0.260000650948
17736918	637271826	7803.0	55.5482135645	1.04778349371	BFMJDJNGFYKYIF-VRLLEHBVSA-N	1.0	WQZGKKKJIJFFOK-GASJEMHNSA-N	direct	637271826	1383.0	91.2790142558	0.01	111.096427129	0.523891746855	2.01	0.260000650948
17736919	637271826	7803.0	55.5482135645	1.04778349371	BFMJDJNGFYKYIF-VRLLEHBVSA-N	1.0	WQZGKKKJIJFFOK-GASJEMHNSA-N	direct	637271826	4366.0	91.2790142558	0.01	111.096427129	0.523891746855	2.01	0.260000650948
25528576	637270360	13371.0	200.0	1.11177554326	BFMJDJNGFYKYIF-VRLLEHBVSA-N	2.0	LUEWUZLMQUOBSB-AYQJAVFRSA-N	direct	637270360	16636.0	200.0	1.0	400.0	0.370591847753	2.01	0.259667738088
57543539	637271609	13371.0	200.0	1.11177554326	BFMJDJNGFYKYIF-VRLLEHBVSA-N	2.0	LUEWUZLMQUOBSB-AYQJAVFRSA-N	direct	637271609	16636.0	200.0	1.0	400.0	0.370591847753	2.01	0.259667738088
57544691	637269732	13371.0	200.0	1.11177554326	BFMJDJNGFYKYIF-VRLLEHBVSA-N	2.0	LUEWUZLMQUOBSB-AYQJAVFRSA-N	direct	637269732	16636.0	200.0	1.0	400.0	0.370591847753	2.01	0.259667738088
20218362	637270876	14875.0	52.6903698326	1.09614744825	BFMJDJNGFYKYIF-VRLLEHBVSA-N	1.0	WQZGKKKJIJFFOK-GASJEMHNSA-N	direct	637270876	5031.0	95.0762380392	0.01	105.380739665	0.548073724125	2.01	0.259501025863
20218363	637270876	14875.0	52.6903698326	1.09614744825	BFMJDJNGFYKYIF-VRLLEHBVSA-N	1.0	WQZGKKKJIJFFOK-GASJEMHNSA-N	direct	637270876	1849.0	93.9507819773	0.01	105.380739665	0.548073724125	2.01	0.259501025863
20218364	637270876	14875.0	52.6903698326	1.09614744825	BFMJDJNGFYKYIF-VRLLEHBVSA-N	1.0	WQZGKKKJIJFFOK-GASJEMHNSA-N	direct	637270876	13591.0	93.2604276555	0.01	105.380739665	0.548073724125	2.01	0.259501025863
20218365	637270876	14875.0	52.6903698326	1.09614744825	BFMJDJNGFYKYIF-VRLLEHBVSA-N	1.0	WQZGKKKJIJFFOK-GASJEMHNSA-N	direct	637270876	15081.0	93.2604276555	0.01	105.380739665	0.548073724125	2.01	0.259501025863
20218366	637270876	14875.0	52.6903698326	1.09614744825	BFMJDJNGFYKYIF-VRLLEHBVSA-N	1.0	WQZGKKKJIJFFOK-GASJEMHNSA-N	direct	637270876	1622.0	91.251811973	0.01	105.380739665	0.548073724125	2.01	0.259501025863
20218369	637270876	14875.0	52.6903698326	1.09614744825	BFMJDJNGFYKYIF-VRLLEHBVSA-N	1.0	WQZGKKKJIJFFOK-GASJEMHNSA-N	direct	637270876	339.0	90.5867002359	0.01	105.380739665	0.548073724125	2.01	0.259501025863
20218370	637270876	14875.0	52.6903698326	1.09614744825	BFMJDJNGFYKYIF-VRLLEHBVSA-N	1.0	WQZGKKKJIJFFOK-GASJEMHNSA-N	direct	637270876	3584.0	90.5867002359	0.01	105.380739665	0.548073724125	2.01	0.259501025863
20218371	637270876	14875.0	52.6903698326	1.09614744825	BFMJDJNGFYKYIF-VRLLEHBVSA-N	1.0	WQZGKKKJIJFFOK-GASJEMHNSA-N	direct	637270876	6831.0	90.5867002359	0.01	105.380739665	0.548073724125	2.01	0.259501025863
20218367	637270876	14875.0	52.6903698326	1.09614744825	BFMJDJNGFYKYIF-VRLLEHBVSA-N	1.0	WQZGKKKJIJFFOK-GASJEMHNSA-N	direct	637270876	10460.0	91.2240256689	0.01	105.380739665	0.548073724125	2.01	0.259501025863
20218368	637270876	14875.0	52.6903698326	1.09614744825	BFMJDJNGFYKYIF-VRLLEHBVSA-N	1.0	WQZGKKKJIJFFOK-GASJEMHNSA-N	direct	637270876	13745.0	91.2240256689	0.01	105.380739665	0.548073724125	2.01	0.259501025863
20218374	637270876	14875.0	52.6903698326	1.09614744825	BFMJDJNGFYKYIF-VRLLEHBVSA-N	1.0	WQZGKKKJIJFFOK-GASJEMHNSA-N	direct	637270876	15001.0	86.9746941347	0.01	105.380739665	0.548073724125	2.01	0.259501025863
20218375	637270876	14875.0	52.6903698326	1.09614744825	BFMJDJNGFYKYIF-VRLLEHBVSA-N	1.0	WQZGKKKJIJFFOK-GASJEMHNSA-N	direct	637270876	4365.0	85.30980392	0.01	105.380739665	0.548073724125	2.01	0.259501025863
20218376	637270876	14875.0	52.6903698326	1.09614744825	BFMJDJNGFYKYIF-VRLLEHBVSA-N	1.0	WQZGKKKJIJFFOK-GASJEMHNSA-N	direct	637270876	4037.0	83.6458915609	0.01	105.380739665	0.548073724125	2.01	0.259501025863
2008998	637270538	15980.0	52.6497519817	1.09614744825	BFMJDJNGFYKYIF-VRLLEHBVSA-N	1.0	WQZGKKKJIJFFOK-GASJEMHNSA-N	direct	637270538	1892.0	87.2168113089	0.01	105.299503963	0.548073724125	2.01	0.259451000486
9387771	637268440	4015.0	51.0245681915	1.12913857381	BFMJDJNGFYKYIF-VRLLEHBVSA-N	1.0	RFSUNEUAIZKAJO-OEXCPVAWSA-N	direct	637268440	6129.0	129.0	0.01	102.049136383	0.564569286905	2.01	0.259340693928
9387745	637268440	4015.0	51.0245681915	1.12829249812	BFMJDJNGFYKYIF-VRLLEHBVSA-N	1.0	RFSUNEUAIZKAJO-OEXCPVAWSA-N	direct	637268440	6129.0	129.0	0.01	102.049136383	0.56414624906	2.01	0.259292098577
51641477	637266991	1345.0	50.9430951487	1.12913857381	BFMJDJNGFYKYIF-VRLLEHBVSA-N	1.0	AVVWPBAENSWJCB-AIECOIEWSA-N	direct	637266991	3653.0	86.2139587898	0.01	101.886190297	0.564569286905	2.01	0.259237106873
51640921	637266991	1345.0	50.9430951487	1.12829249812	BFMJDJNGFYKYIF-VRLLEHBVSA-N	1.0	AVVWPBAENSWJCB-AIECOIEWSA-N	direct	637266991	3653.0	86.2139587898	0.01	101.886190297	0.56414624906	2.01	0.259188530933
19468737	637266769	5031.0	50.7423214251	1.12913857381	BFMJDJNGFYKYIF-VRLLEHBVSA-N	1.0	WQZGKKKJIJFFOK-GASJEMHNSA-N	direct	637266769	13591.0	87.9871627753	0.01	101.48464285	0.564569286905	2.01	0.258981306261
19468738	637266769	5031.0	50.7423214251	1.12913857381	BFMJDJNGFYKYIF-VRLLEHBVSA-N	1.0	WQZGKKKJIJFFOK-GASJEMHNSA-N	direct	637266769	15081.0	87.9871627753	0.01	101.48464285	0.564569286905	2.01	0.258981306261
19468739	637266769	5031.0	50.7423214251	1.12913857381	BFMJDJNGFYKYIF-VRLLEHBVSA-N	1.0	WQZGKKKJIJFFOK-GASJEMHNSA-N	direct	637266769	339.0	82.9065783148	0.01	101.48464285	0.564569286905	2.01	0.258981306261
19468740	637266769	5031.0	50.7423214251	1.12913857381	BFMJDJNGFYKYIF-VRLLEHBVSA-N	1.0	WQZGKKKJIJFFOK-GASJEMHNSA-N	direct	637266769	3584.0	82.9065783148	0.01	101.48464285	0.564569286905	2.01	0.258981306261
19468741	637266769	5031.0	50.7423214251	1.12913857381	BFMJDJNGFYKYIF-VRLLEHBVSA-N	1.0	WQZGKKKJIJFFOK-GASJEMHNSA-N	direct	637266769	15001.0	82.9065783148	0.01	101.48464285	0.564569286905	2.01	0.258981306261
19468742	637266769	5031.0	50.7423214251	1.12913857381	BFMJDJNGFYKYIF-VRLLEHBVSA-N	1.0	WQZGKKKJIJFFOK-GASJEMHNSA-N	direct	637266769	10460.0	82.735182177	0.01	101.48464285	0.564569286905	2.01	0.258981306261
19468743	637266769	5031.0	50.7423214251	1.12913857381	BFMJDJNGFYKYIF-VRLLEHBVSA-N	1.0	WQZGKKKJIJFFOK-GASJEMHNSA-N	direct	637266769	13745.0	82.735182177	0.01	101.48464285	0.564569286905	2.01	0.258981306261
19468744	637266769	5031.0	50.7423214251	1.12913857381	BFMJDJNGFYKYIF-VRLLEHBVSA-N	1.0	WQZGKKKJIJFFOK-GASJEMHNSA-N	direct	637266769	1622.0	79.9913998282	0.01	101.48464285	0.564569286905	2.01	0.258981306261
19468745	637266769	5031.0	50.7423214251	1.12913857381	BFMJDJNGFYKYIF-VRLLEHBVSA-N	1.0	WQZGKKKJIJFFOK-GASJEMHNSA-N	direct	637266769	10861.0	79.8696662315	0.01	101.48464285	0.564569286905	2.01	0.258981306261
19468746	637266769	5031.0	50.7423214251	1.12913857381	BFMJDJNGFYKYIF-VRLLEHBVSA-N	1.0	WQZGKKKJIJFFOK-GASJEMHNSA-N	direct	637266769	11071.0	79.8696662315	0.01	101.48464285	0.564569286905	2.01	0.258981306261
19468747	637266769	5031.0	50.7423214251	1.12913857381	BFMJDJNGFYKYIF-VRLLEHBVSA-N	1.0	WQZGKKKJIJFFOK-GASJEMHNSA-N	direct	637266769	4005.0	79.5142785735	0.01	101.48464285	0.564569286905	2.01	0.258981306261
19468748	637266769	5031.0	50.7423214251	1.12913857381	BFMJDJNGFYKYIF-VRLLEHBVSA-N	1.0	WQZGKKKJIJFFOK-GASJEMHNSA-N	direct	637266769	11881.0	79.5142785735	0.01	101.48464285	0.564569286905	2.01	0.258981306261
19468749	637266769	5031.0	50.7423214251	1.12913857381	BFMJDJNGFYKYIF-VRLLEHBVSA-N	1.0	WQZGKKKJIJFFOK-GASJEMHNSA-N	direct	637266769	13196.0	79.5142785735	0.01	101.48464285	0.564569286905	2.01	0.258981306261
19468750	637266769	5031.0	50.7423214251	1.12913857381	BFMJDJNGFYKYIF-VRLLEHBVSA-N	1.0	WQZGKKKJIJFFOK-GASJEMHNSA-N	direct	637266769	4267.0	78.6925039621	0.01	101.48464285	0.564569286905	2.01	0.258981306261
19468751	637266769	5031.0	50.7423214251	1.12913857381	BFMJDJNGFYKYIF-VRLLEHBVSA-N	1.0	WQZGKKKJIJFFOK-GASJEMHNSA-N	direct	637266769	1849.0	78.2118316289	0.01	101.48464285	0.564569286905	2.01	0.258981306261
19468197	637266769	5031.0	50.7423214251	1.12829249812	BFMJDJNGFYKYIF-VRLLEHBVSA-N	1.0	WQZGKKKJIJFFOK-GASJEMHNSA-N	direct	637266769	13591.0	87.9871627753	0.01	101.48464285	0.56414624906	2.01	0.258932778253
19468198	637266769	5031.0	50.7423214251	1.12829249812	BFMJDJNGFYKYIF-VRLLEHBVSA-N	1.0	WQZGKKKJIJFFOK-GASJEMHNSA-N	direct	637266769	15081.0	87.9871627753	0.01	101.48464285	0.56414624906	2.01	0.258932778253
19468199	637266769	5031.0	50.7423214251	1.12829249812	BFMJDJNGFYKYIF-VRLLEHBVSA-N	1.0	WQZGKKKJIJFFOK-GASJEMHNSA-N	direct	637266769	339.0	82.9065783148	0.01	101.48464285	0.56414624906	2.01	0.258932778253
19468200	637266769	5031.0	50.7423214251	1.12829249812	BFMJDJNGFYKYIF-VRLLEHBVSA-N	1.0	WQZGKKKJIJFFOK-GASJEMHNSA-N	direct	637266769	3584.0	82.9065783148	0.01	101.48464285	0.56414624906	2.01	0.258932778253
19468201	637266769	5031.0	50.7423214251	1.12829249812	BFMJDJNGFYKYIF-VRLLEHBVSA-N	1.0	WQZGKKKJIJFFOK-GASJEMHNSA-N	direct	637266769	15001.0	82.9065783148	0.01	101.48464285	0.56414624906	2.01	0.258932778253
19468202	637266769	5031.0	50.7423214251	1.12829249812	BFMJDJNGFYKYIF-VRLLEHBVSA-N	1.0	WQZGKKKJIJFFOK-GASJEMHNSA-N	direct	637266769	10460.0	82.735182177	0.01	101.48464285	0.56414624906	2.01	0.258932778253
19468203	637266769	5031.0	50.7423214251	1.12829249812	BFMJDJNGFYKYIF-VRLLEHBVSA-N	1.0	WQZGKKKJIJFFOK-GASJEMHNSA-N	direct	637266769	13745.0	82.735182177	0.01	101.48464285	0.56414624906	2.01	0.258932778253
19468204	637266769	5031.0	50.7423214251	1.12829249812	BFMJDJNGFYKYIF-VRLLEHBVSA-N	1.0	WQZGKKKJIJFFOK-GASJEMHNSA-N	direct	637266769	1622.0	79.9913998282	0.01	101.48464285	0.56414624906	2.01	0.258932778253
19468205	637266769	5031.0	50.7423214251	1.12829249812	BFMJDJNGFYKYIF-VRLLEHBVSA-N	1.0	WQZGKKKJIJFFOK-GASJEMHNSA-N	direct	637266769	10861.0	79.8696662315	0.01	101.48464285	0.56414624906	2.01	0.258932778253
19468206	637266769	5031.0	50.7423214251	1.12829249812	BFMJDJNGFYKYIF-VRLLEHBVSA-N	1.0	WQZGKKKJIJFFOK-GASJEMHNSA-N	direct	637266769	11071.0	79.8696662315	0.01	101.48464285	0.56414624906	2.01	0.258932778253
19468207	637266769	5031.0	50.7423214251	1.12829249812	BFMJDJNGFYKYIF-VRLLEHBVSA-N	1.0	WQZGKKKJIJFFOK-GASJEMHNSA-N	direct	637266769	4005.0	79.5142785735	0.01	101.48464285	0.56414624906	2.01	0.258932778253
19468208	637266769	5031.0	50.7423214251	1.12829249812	BFMJDJNGFYKYIF-VRLLEHBVSA-N	1.0	WQZGKKKJIJFFOK-GASJEMHNSA-N	direct	637266769	11881.0	79.5142785735	0.01	101.48464285	0.56414624906	2.01	0.258932778253
19468209	637266769	5031.0	50.7423214251	1.12829249812	BFMJDJNGFYKYIF-VRLLEHBVSA-N	1.0	WQZGKKKJIJFFOK-GASJEMHNSA-N	direct	637266769	13196.0	79.5142785735	0.01	101.48464285	0.56414624906	2.01	0.258932778253
19468210	637266769	5031.0	50.7423214251	1.12829249812	BFMJDJNGFYKYIF-VRLLEHBVSA-N	1.0	WQZGKKKJIJFFOK-GASJEMHNSA-N	direct	637266769	4267.0	78.6925039621	0.01	101.48464285	0.56414624906	2.01	0.258932778253
19468211	637266769	5031.0	50.7423214251	1.12829249812	BFMJDJNGFYKYIF-VRLLEHBVSA-N	1.0	WQZGKKKJIJFFOK-GASJEMHNSA-N	direct	637266769	1849.0	78.2118316289	0.01	101.48464285	0.56414624906	2.01	0.258932778253
25528580	637270360	13371.0	200.0	1.09614744825	BFMJDJNGFYKYIF-VRLLEHBVSA-N	2.0	LUEWUZLMQUOBSB-AYQJAVFRSA-N	direct	637270360	16636.0	200.0	1.0	400.0	0.36538248275	2.01	0.25875035848
57543543	637271609	13371.0	200.0	1.09614744825	BFMJDJNGFYKYIF-VRLLEHBVSA-N	2.0	LUEWUZLMQUOBSB-AYQJAVFRSA-N	direct	637271609	16636.0	200.0	1.0	400.0	0.36538248275	2.01	0.25875035848
57544695	637269732	13371.0	200.0	1.09614744825	BFMJDJNGFYKYIF-VRLLEHBVSA-N	2.0	LUEWUZLMQUOBSB-AYQJAVFRSA-N	direct	637269732	16636.0	200.0	1.0	400.0	0.36538248275	2.01	0.25875035848
26735106	637271214	5639.0	0.251811972994	1.12913857381	BFMJDJNGFYKYIF-VRLLEHBVSA-N	1.0	WQZGKKKJIJFFOK-DVKNGEFBSA-N	direct	637271214	5639.0	114.653647026	2.0	0.503623945988	0.564569286905	2.01	0.25849516657
52088065	637264495	1892.0	1.1739251973	1.12913857381	BFMJDJNGFYKYIF-VRLLEHBVSA-N	1.0	WQZGKKKJIJFFOK-GASJEMHNSA-N	direct	637264495	1892.0	0.251811972994	2.0	0.503623945988	0.564569286905	2.01	0.25849516657
11363502	637271627	2754.0	50.3448615652	1.12913857381	BFMJDJNGFYKYIF-VRLLEHBVSA-N	1.0	WQZGKKKJIJFFOK-SVZMEOIVSA-N	direct	637271627	1011.0	98.154281982	0.01	100.68972313	0.564569286905	2.01	0.258472665673
11363503	637271627	2754.0	50.3448615652	1.12913857381	BFMJDJNGFYKYIF-VRLLEHBVSA-N	1.0	WQZGKKKJIJFFOK-SVZMEOIVSA-N	direct	637271627	2127.0	98.154281982	0.01	100.68972313	0.564569286905	2.01	0.258472665673
11363504	637271627	2754.0	50.3448615652	1.12913857381	BFMJDJNGFYKYIF-VRLLEHBVSA-N	1.0	WQZGKKKJIJFFOK-SVZMEOIVSA-N	direct	637271627	1248.0	86.0680338853	0.01	100.68972313	0.564569286905	2.01	0.258472665673
11363505	637271627	2754.0	50.3448615652	1.12913857381	BFMJDJNGFYKYIF-VRLLEHBVSA-N	1.0	WQZGKKKJIJFFOK-SVZMEOIVSA-N	direct	637271627	5136.0	86.0680338853	0.01	100.68972313	0.564569286905	2.01	0.258472665673
11363518	637271627	5746.0	50.3448615652	1.12913857381	BFMJDJNGFYKYIF-VRLLEHBVSA-N	1.0	WQZGKKKJIJFFOK-SVZMEOIVSA-N	direct	637271627	1011.0	98.154281982	0.01	100.68972313	0.564569286905	2.01	0.258472665673
11363519	637271627	5746.0	50.3448615652	1.12913857381	BFMJDJNGFYKYIF-VRLLEHBVSA-N	1.0	WQZGKKKJIJFFOK-SVZMEOIVSA-N	direct	637271627	2127.0	98.154281982	0.01	100.68972313	0.564569286905	2.01	0.258472665673
11363520	637271627	5746.0	50.3448615652	1.12913857381	BFMJDJNGFYKYIF-VRLLEHBVSA-N	1.0	WQZGKKKJIJFFOK-SVZMEOIVSA-N	direct	637271627	1248.0	86.0680338853	0.01	100.68972313	0.564569286905	2.01	0.258472665673
11363521	637271627	5746.0	50.3448615652	1.12913857381	BFMJDJNGFYKYIF-VRLLEHBVSA-N	1.0	WQZGKKKJIJFFOK-SVZMEOIVSA-N	direct	637271627	5136.0	86.0680338853	0.01	100.68972313	0.564569286905	2.01	0.258472665673
26735102	637271214	5639.0	0.251811972994	1.12829249812	BFMJDJNGFYKYIF-VRLLEHBVSA-N	1.0	WQZGKKKJIJFFOK-DVKNGEFBSA-N	direct	637271214	5639.0	114.653647026	2.0	0.503623945988	0.56414624906	2.01	0.258446729655
52088063	637264495	1892.0	1.1739251973	1.12829249812	BFMJDJNGFYKYIF-VRLLEHBVSA-N	1.0	WQZGKKKJIJFFOK-GASJEMHNSA-N	direct	637264495	1892.0	0.251811972994	2.0	0.503623945988	0.56414624906	2.01	0.258446729655
11363430	637271627	2754.0	50.3448615652	1.12829249812	BFMJDJNGFYKYIF-VRLLEHBVSA-N	1.0	WQZGKKKJIJFFOK-SVZMEOIVSA-N	direct	637271627	1011.0	98.154281982	0.01	100.68972313	0.56414624906	2.01	0.258424232974
11363431	637271627	2754.0	50.3448615652	1.12829249812	BFMJDJNGFYKYIF-VRLLEHBVSA-N	1.0	WQZGKKKJIJFFOK-SVZMEOIVSA-N	direct	637271627	2127.0	98.154281982	0.01	100.68972313	0.56414624906	2.01	0.258424232974
11363432	637271627	2754.0	50.3448615652	1.12829249812	BFMJDJNGFYKYIF-VRLLEHBVSA-N	1.0	WQZGKKKJIJFFOK-SVZMEOIVSA-N	direct	637271627	1248.0	86.0680338853	0.01	100.68972313	0.56414624906	2.01	0.258424232974
11363433	637271627	2754.0	50.3448615652	1.12829249812	BFMJDJNGFYKYIF-VRLLEHBVSA-N	1.0	WQZGKKKJIJFFOK-SVZMEOIVSA-N	direct	637271627	5136.0	86.0680338853	0.01	100.68972313	0.56414624906	2.01	0.258424232974
11363446	637271627	5746.0	50.3448615652	1.12829249812	BFMJDJNGFYKYIF-VRLLEHBVSA-N	1.0	WQZGKKKJIJFFOK-SVZMEOIVSA-N	direct	637271627	1011.0	98.154281982	0.01	100.68972313	0.56414624906	2.01	0.258424232974
11363447	637271627	5746.0	50.3448615652	1.12829249812	BFMJDJNGFYKYIF-VRLLEHBVSA-N	1.0	WQZGKKKJIJFFOK-SVZMEOIVSA-N	direct	637271627	2127.0	98.154281982	0.01	100.68972313	0.56414624906	2.01	0.258424232974
11363448	637271627	5746.0	50.3448615652	1.12829249812	BFMJDJNGFYKYIF-VRLLEHBVSA-N	1.0	WQZGKKKJIJFFOK-SVZMEOIVSA-N	direct	637271627	1248.0	86.0680338853	0.01	100.68972313	0.56414624906	2.01	0.258424232974
11363449	637271627	5746.0	50.3448615652	1.12829249812	BFMJDJNGFYKYIF-VRLLEHBVSA-N	1.0	WQZGKKKJIJFFOK-SVZMEOIVSA-N	direct	637271627	5136.0	86.0680338853	0.01	100.68972313	0.56414624906	2.01	0.258424232974
26657741	637269791	2754.0	50.271646218	1.12913857381	BFMJDJNGFYKYIF-VRLLEHBVSA-N	1.0	WQZGKKKJIJFFOK-SVZMEOIVSA-N	direct	637269791	1195.0	200.0	0.01	100.543292436	0.564569286905	2.01	0.258378641702
26657742	637269791	2754.0	50.271646218	1.12913857381	BFMJDJNGFYKYIF-VRLLEHBVSA-N	1.0	WQZGKKKJIJFFOK-SVZMEOIVSA-N	direct	637269791	4810.0	200.0	0.01	100.543292436	0.564569286905	2.01	0.258378641702
26657749	637269791	5746.0	50.271646218	1.12913857381	BFMJDJNGFYKYIF-VRLLEHBVSA-N	1.0	WQZGKKKJIJFFOK-SVZMEOIVSA-N	direct	637269791	1195.0	200.0	0.01	100.543292436	0.564569286905	2.01	0.258378641702
26657750	637269791	5746.0	50.271646218	1.12913857381	BFMJDJNGFYKYIF-VRLLEHBVSA-N	1.0	WQZGKKKJIJFFOK-SVZMEOIVSA-N	direct	637269791	4810.0	200.0	0.01	100.543292436	0.564569286905	2.01	0.258378641702
9387758	637268440	4015.0	51.0245681915	1.11177554326	BFMJDJNGFYKYIF-VRLLEHBVSA-N	1.0	RFSUNEUAIZKAJO-OEXCPVAWSA-N	direct	637268440	6129.0	129.0	0.01	102.049136383	0.55588777163	2.01	0.258337906948
26657709	637269791	2754.0	50.271646218	1.12829249812	BFMJDJNGFYKYIF-VRLLEHBVSA-N	1.0	WQZGKKKJIJFFOK-SVZMEOIVSA-N	direct	637269791	1195.0	200.0	0.01	100.543292436	0.56414624906	2.01	0.258330226622
26657710	637269791	2754.0	50.271646218	1.12829249812	BFMJDJNGFYKYIF-VRLLEHBVSA-N	1.0	WQZGKKKJIJFFOK-SVZMEOIVSA-N	direct	637269791	4810.0	200.0	0.01	100.543292436	0.56414624906	2.01	0.258330226622
26657717	637269791	5746.0	50.271646218	1.12829249812	BFMJDJNGFYKYIF-VRLLEHBVSA-N	1.0	WQZGKKKJIJFFOK-SVZMEOIVSA-N	direct	637269791	1195.0	200.0	0.01	100.543292436	0.56414624906	2.01	0.258330226622
26657718	637269791	5746.0	50.271646218	1.12829249812	BFMJDJNGFYKYIF-VRLLEHBVSA-N	1.0	WQZGKKKJIJFFOK-SVZMEOIVSA-N	direct	637269791	4810.0	200.0	0.01	100.543292436	0.56414624906	2.01	0.258330226622
51641199	637266991	1345.0	50.9430951487	1.11177554326	BFMJDJNGFYKYIF-VRLLEHBVSA-N	1.0	AVVWPBAENSWJCB-AIECOIEWSA-N	direct	637266991	3653.0	86.2139587898	0.01	101.886190297	0.55588777163	2.01	0.258234720431
19468467	637266769	5031.0	50.7423214251	1.11177554326	BFMJDJNGFYKYIF-VRLLEHBVSA-N	1.0	WQZGKKKJIJFFOK-GASJEMHNSA-N	direct	637266769	13591.0	87.9871627753	0.01	101.48464285	0.55588777163	2.01	0.257979908917
19468468	637266769	5031.0	50.7423214251	1.11177554326	BFMJDJNGFYKYIF-VRLLEHBVSA-N	1.0	WQZGKKKJIJFFOK-GASJEMHNSA-N	direct	637266769	15081.0	87.9871627753	0.01	101.48464285	0.55588777163	2.01	0.257979908917
19468469	637266769	5031.0	50.7423214251	1.11177554326	BFMJDJNGFYKYIF-VRLLEHBVSA-N	1.0	WQZGKKKJIJFFOK-GASJEMHNSA-N	direct	637266769	339.0	82.9065783148	0.01	101.48464285	0.55588777163	2.01	0.257979908917
19468470	637266769	5031.0	50.7423214251	1.11177554326	BFMJDJNGFYKYIF-VRLLEHBVSA-N	1.0	WQZGKKKJIJFFOK-GASJEMHNSA-N	direct	637266769	3584.0	82.9065783148	0.01	101.48464285	0.55588777163	2.01	0.257979908917
19468471	637266769	5031.0	50.7423214251	1.11177554326	BFMJDJNGFYKYIF-VRLLEHBVSA-N	1.0	WQZGKKKJIJFFOK-GASJEMHNSA-N	direct	637266769	15001.0	82.9065783148	0.01	101.48464285	0.55588777163	2.01	0.257979908917
19468472	637266769	5031.0	50.7423214251	1.11177554326	BFMJDJNGFYKYIF-VRLLEHBVSA-N	1.0	WQZGKKKJIJFFOK-GASJEMHNSA-N	direct	637266769	10460.0	82.735182177	0.01	101.48464285	0.55588777163	2.01	0.257979908917
19468473	637266769	5031.0	50.7423214251	1.11177554326	BFMJDJNGFYKYIF-VRLLEHBVSA-N	1.0	WQZGKKKJIJFFOK-GASJEMHNSA-N	direct	637266769	13745.0	82.735182177	0.01	101.48464285	0.55588777163	2.01	0.257979908917
19468474	637266769	5031.0	50.7423214251	1.11177554326	BFMJDJNGFYKYIF-VRLLEHBVSA-N	1.0	WQZGKKKJIJFFOK-GASJEMHNSA-N	direct	637266769	1622.0	79.9913998282	0.01	101.48464285	0.55588777163	2.01	0.257979908917
19468475	637266769	5031.0	50.7423214251	1.11177554326	BFMJDJNGFYKYIF-VRLLEHBVSA-N	1.0	WQZGKKKJIJFFOK-GASJEMHNSA-N	direct	637266769	10861.0	79.8696662315	0.01	101.48464285	0.55588777163	2.01	0.257979908917
19468476	637266769	5031.0	50.7423214251	1.11177554326	BFMJDJNGFYKYIF-VRLLEHBVSA-N	1.0	WQZGKKKJIJFFOK-GASJEMHNSA-N	direct	637266769	11071.0	79.8696662315	0.01	101.48464285	0.55588777163	2.01	0.257979908917
19468477	637266769	5031.0	50.7423214251	1.11177554326	BFMJDJNGFYKYIF-VRLLEHBVSA-N	1.0	WQZGKKKJIJFFOK-GASJEMHNSA-N	direct	637266769	4005.0	79.5142785735	0.01	101.48464285	0.55588777163	2.01	0.257979908917
19468478	637266769	5031.0	50.7423214251	1.11177554326	BFMJDJNGFYKYIF-VRLLEHBVSA-N	1.0	WQZGKKKJIJFFOK-GASJEMHNSA-N	direct	637266769	11881.0	79.5142785735	0.01	101.48464285	0.55588777163	2.01	0.257979908917
19468479	637266769	5031.0	50.7423214251	1.11177554326	BFMJDJNGFYKYIF-VRLLEHBVSA-N	1.0	WQZGKKKJIJFFOK-GASJEMHNSA-N	direct	637266769	13196.0	79.5142785735	0.01	101.48464285	0.55588777163	2.01	0.257979908917
19468480	637266769	5031.0	50.7423214251	1.11177554326	BFMJDJNGFYKYIF-VRLLEHBVSA-N	1.0	WQZGKKKJIJFFOK-GASJEMHNSA-N	direct	637266769	4267.0	78.6925039621	0.01	101.48464285	0.55588777163	2.01	0.257979908917
19468481	637266769	5031.0	50.7423214251	1.11177554326	BFMJDJNGFYKYIF-VRLLEHBVSA-N	1.0	WQZGKKKJIJFFOK-GASJEMHNSA-N	direct	637266769	1849.0	78.2118316289	0.01	101.48464285	0.55588777163	2.01	0.257979908917
22241922	637267233	3238.0	53.785156152	1.04778349371	BFMJDJNGFYKYIF-VRLLEHBVSA-N	1.0	WQZGKKKJIJFFOK-DVKNGEFBSA-N	direct	637267233	4961.0	79.4012094932	0.01	107.570312304	0.523891746855	2.01	0.257912576266
30377579	637265914	5669.0	49.7721132954	1.12913857381	BFMJDJNGFYKYIF-VRLLEHBVSA-N	1.0	LKDRXBCSQODPBY-AMVSKUEXSA-N	direct	637265914	3081.0	84.0172766123	0.01	99.5442265908	0.564569286905	2.01	0.257734379991
30377580	637265914	5669.0	49.7721132954	1.12913857381	BFMJDJNGFYKYIF-VRLLEHBVSA-N	1.0	LKDRXBCSQODPBY-AMVSKUEXSA-N	direct	637265914	5870.0	84.0172766123	0.01	99.5442265908	0.564569286905	2.01	0.257734379991
30377581	637265914	5669.0	49.7721132954	1.12913857381	BFMJDJNGFYKYIF-VRLLEHBVSA-N	1.0	LKDRXBCSQODPBY-AMVSKUEXSA-N	direct	637265914	6122.0	84.0172766123	0.01	99.5442265908	0.564569286905	2.01	0.257734379991
30377582	637265914	5669.0	49.7721132954	1.12913857381	BFMJDJNGFYKYIF-VRLLEHBVSA-N	1.0	LKDRXBCSQODPBY-AMVSKUEXSA-N	direct	637265914	13169.0	84.0172766123	0.01	99.5442265908	0.564569286905	2.01	0.257734379991
30377427	637265914	5669.0	49.7721132954	1.12829249812	BFMJDJNGFYKYIF-VRLLEHBVSA-N	1.0	LKDRXBCSQODPBY-AMVSKUEXSA-N	direct	637265914	3081.0	84.0172766123	0.01	99.5442265908	0.56414624906	2.01	0.257686085632
30377428	637265914	5669.0	49.7721132954	1.12829249812	BFMJDJNGFYKYIF-VRLLEHBVSA-N	1.0	LKDRXBCSQODPBY-AMVSKUEXSA-N	direct	637265914	5870.0	84.0172766123	0.01	99.5442265908	0.56414624906	2.01	0.257686085632
30377429	637265914	5669.0	49.7721132954	1.12829249812	BFMJDJNGFYKYIF-VRLLEHBVSA-N	1.0	LKDRXBCSQODPBY-AMVSKUEXSA-N	direct	637265914	6122.0	84.0172766123	0.01	99.5442265908	0.56414624906	2.01	0.257686085632
30377430	637265914	5669.0	49.7721132954	1.12829249812	BFMJDJNGFYKYIF-VRLLEHBVSA-N	1.0	LKDRXBCSQODPBY-AMVSKUEXSA-N	direct	637265914	13169.0	84.0172766123	0.01	99.5442265908	0.56414624906	2.01	0.257686085632
26735104	637271214	5639.0	0.251811972994	1.11177554326	BFMJDJNGFYKYIF-VRLLEHBVSA-N	1.0	WQZGKKKJIJFFOK-DVKNGEFBSA-N	direct	637271214	5639.0	114.653647026	2.0	0.503623945988	0.55588777163	2.01	0.257495648972
52088064	637264495	1892.0	1.1739251973	1.11177554326	BFMJDJNGFYKYIF-VRLLEHBVSA-N	1.0	WQZGKKKJIJFFOK-GASJEMHNSA-N	direct	637264495	1892.0	0.251811972994	2.0	0.503623945988	0.55588777163	2.01	0.257495648972
11363466	637271627	2754.0	50.3448615652	1.11177554326	BFMJDJNGFYKYIF-VRLLEHBVSA-N	1.0	WQZGKKKJIJFFOK-SVZMEOIVSA-N	direct	637271627	1011.0	98.154281982	0.01	100.68972313	0.55588777163	2.01	0.257473235079
11363467	637271627	2754.0	50.3448615652	1.11177554326	BFMJDJNGFYKYIF-VRLLEHBVSA-N	1.0	WQZGKKKJIJFFOK-SVZMEOIVSA-N	direct	637271627	2127.0	98.154281982	0.01	100.68972313	0.55588777163	2.01	0.257473235079
11363468	637271627	2754.0	50.3448615652	1.11177554326	BFMJDJNGFYKYIF-VRLLEHBVSA-N	1.0	WQZGKKKJIJFFOK-SVZMEOIVSA-N	direct	637271627	1248.0	86.0680338853	0.01	100.68972313	0.55588777163	2.01	0.257473235079
11363469	637271627	2754.0	50.3448615652	1.11177554326	BFMJDJNGFYKYIF-VRLLEHBVSA-N	1.0	WQZGKKKJIJFFOK-SVZMEOIVSA-N	direct	637271627	5136.0	86.0680338853	0.01	100.68972313	0.55588777163	2.01	0.257473235079
11363482	637271627	5746.0	50.3448615652	1.11177554326	BFMJDJNGFYKYIF-VRLLEHBVSA-N	1.0	WQZGKKKJIJFFOK-SVZMEOIVSA-N	direct	637271627	1011.0	98.154281982	0.01	100.68972313	0.55588777163	2.01	0.257473235079
11363483	637271627	5746.0	50.3448615652	1.11177554326	BFMJDJNGFYKYIF-VRLLEHBVSA-N	1.0	WQZGKKKJIJFFOK-SVZMEOIVSA-N	direct	637271627	2127.0	98.154281982	0.01	100.68972313	0.55588777163	2.01	0.257473235079
11363484	637271627	5746.0	50.3448615652	1.11177554326	BFMJDJNGFYKYIF-VRLLEHBVSA-N	1.0	WQZGKKKJIJFFOK-SVZMEOIVSA-N	direct	637271627	1248.0	86.0680338853	0.01	100.68972313	0.55588777163	2.01	0.257473235079
11363485	637271627	5746.0	50.3448615652	1.11177554326	BFMJDJNGFYKYIF-VRLLEHBVSA-N	1.0	WQZGKKKJIJFFOK-SVZMEOIVSA-N	direct	637271627	5136.0	86.0680338853	0.01	100.68972313	0.55588777163	2.01	0.257473235079
9387784	637268440	4015.0	51.0245681915	1.09614744825	BFMJDJNGFYKYIF-VRLLEHBVSA-N	1.0	RFSUNEUAIZKAJO-OEXCPVAWSA-N	direct	637268440	6129.0	129.0	0.01	102.049136383	0.548073724125	2.01	0.257425225497
26657725	637269791	2754.0	50.271646218	1.11177554326	BFMJDJNGFYKYIF-VRLLEHBVSA-N	1.0	WQZGKKKJIJFFOK-SVZMEOIVSA-N	direct	637269791	1195.0	200.0	0.01	100.543292436	0.55588777163	2.01	0.257379574669
26657726	637269791	2754.0	50.271646218	1.11177554326	BFMJDJNGFYKYIF-VRLLEHBVSA-N	1.0	WQZGKKKJIJFFOK-SVZMEOIVSA-N	direct	637269791	4810.0	200.0	0.01	100.543292436	0.55588777163	2.01	0.257379574669
26657733	637269791	5746.0	50.271646218	1.11177554326	BFMJDJNGFYKYIF-VRLLEHBVSA-N	1.0	WQZGKKKJIJFFOK-SVZMEOIVSA-N	direct	637269791	1195.0	200.0	0.01	100.543292436	0.55588777163	2.01	0.257379574669
26657734	637269791	5746.0	50.271646218	1.11177554326	BFMJDJNGFYKYIF-VRLLEHBVSA-N	1.0	WQZGKKKJIJFFOK-SVZMEOIVSA-N	direct	637269791	4810.0	200.0	0.01	100.543292436	0.55588777163	2.01	0.257379574669
51641755	637266991	1345.0	50.9430951487	1.09614744825	BFMJDJNGFYKYIF-VRLLEHBVSA-N	1.0	AVVWPBAENSWJCB-AIECOIEWSA-N	direct	637266991	3653.0	86.2139587898	0.01	101.886190297	0.548073724125	2.01	0.257322403527
20216173	637270876	5031.0	53.2175273758	1.04778349371	BFMJDJNGFYKYIF-VRLLEHBVSA-N	1.0	WQZGKKKJIJFFOK-GASJEMHNSA-N	direct	637270876	1849.0	93.9507819773	0.01	106.435054752	0.523891746855	2.01	0.257229387853
20216174	637270876	5031.0	53.2175273758	1.04778349371	BFMJDJNGFYKYIF-VRLLEHBVSA-N	1.0	WQZGKKKJIJFFOK-GASJEMHNSA-N	direct	637270876	13591.0	93.2604276555	0.01	106.435054752	0.523891746855	2.01	0.257229387853
20216175	637270876	5031.0	53.2175273758	1.04778349371	BFMJDJNGFYKYIF-VRLLEHBVSA-N	1.0	WQZGKKKJIJFFOK-GASJEMHNSA-N	direct	637270876	15081.0	93.2604276555	0.01	106.435054752	0.523891746855	2.01	0.257229387853
20216176	637270876	5031.0	53.2175273758	1.04778349371	BFMJDJNGFYKYIF-VRLLEHBVSA-N	1.0	WQZGKKKJIJFFOK-GASJEMHNSA-N	direct	637270876	1622.0	91.251811973	0.01	106.435054752	0.523891746855	2.01	0.257229387853
20216177	637270876	5031.0	53.2175273758	1.04778349371	BFMJDJNGFYKYIF-VRLLEHBVSA-N	1.0	WQZGKKKJIJFFOK-GASJEMHNSA-N	direct	637270876	10460.0	91.2240256689	0.01	106.435054752	0.523891746855	2.01	0.257229387853
20216178	637270876	5031.0	53.2175273758	1.04778349371	BFMJDJNGFYKYIF-VRLLEHBVSA-N	1.0	WQZGKKKJIJFFOK-GASJEMHNSA-N	direct	637270876	13745.0	91.2240256689	0.01	106.435054752	0.523891746855	2.01	0.257229387853
20216179	637270876	5031.0	53.2175273758	1.04778349371	BFMJDJNGFYKYIF-VRLLEHBVSA-N	1.0	WQZGKKKJIJFFOK-GASJEMHNSA-N	direct	637270876	339.0	90.5867002359	0.01	106.435054752	0.523891746855	2.01	0.257229387853
20216180	637270876	5031.0	53.2175273758	1.04778349371	BFMJDJNGFYKYIF-VRLLEHBVSA-N	1.0	WQZGKKKJIJFFOK-GASJEMHNSA-N	direct	637270876	3584.0	90.5867002359	0.01	106.435054752	0.523891746855	2.01	0.257229387853
20216181	637270876	5031.0	53.2175273758	1.04778349371	BFMJDJNGFYKYIF-VRLLEHBVSA-N	1.0	WQZGKKKJIJFFOK-GASJEMHNSA-N	direct	637270876	6831.0	90.5867002359	0.01	106.435054752	0.523891746855	2.01	0.257229387853
20216184	637270876	5031.0	53.2175273758	1.04778349371	BFMJDJNGFYKYIF-VRLLEHBVSA-N	1.0	WQZGKKKJIJFFOK-GASJEMHNSA-N	direct	637270876	15001.0	86.9746941347	0.01	106.435054752	0.523891746855	2.01	0.257229387853
20216185	637270876	5031.0	53.2175273758	1.04778349371	BFMJDJNGFYKYIF-VRLLEHBVSA-N	1.0	WQZGKKKJIJFFOK-GASJEMHNSA-N	direct	637270876	4365.0	85.30980392	0.01	106.435054752	0.523891746855	2.01	0.257229387853
20216186	637270876	5031.0	53.2175273758	1.04778349371	BFMJDJNGFYKYIF-VRLLEHBVSA-N	1.0	WQZGKKKJIJFFOK-GASJEMHNSA-N	direct	637270876	4037.0	83.6458915609	0.01	106.435054752	0.523891746855	2.01	0.257229387853
19469007	637266769	5031.0	50.7423214251	1.09614744825	BFMJDJNGFYKYIF-VRLLEHBVSA-N	1.0	WQZGKKKJIJFFOK-GASJEMHNSA-N	direct	637266769	13591.0	87.9871627753	0.01	101.48464285	0.548073724125	2.01	0.257068492237
19469008	637266769	5031.0	50.7423214251	1.09614744825	BFMJDJNGFYKYIF-VRLLEHBVSA-N	1.0	WQZGKKKJIJFFOK-GASJEMHNSA-N	direct	637266769	15081.0	87.9871627753	0.01	101.48464285	0.548073724125	2.01	0.257068492237
19469009	637266769	5031.0	50.7423214251	1.09614744825	BFMJDJNGFYKYIF-VRLLEHBVSA-N	1.0	WQZGKKKJIJFFOK-GASJEMHNSA-N	direct	637266769	339.0	82.9065783148	0.01	101.48464285	0.548073724125	2.01	0.257068492237
19469010	637266769	5031.0	50.7423214251	1.09614744825	BFMJDJNGFYKYIF-VRLLEHBVSA-N	1.0	WQZGKKKJIJFFOK-GASJEMHNSA-N	direct	637266769	3584.0	82.9065783148	0.01	101.48464285	0.548073724125	2.01	0.257068492237
19469011	637266769	5031.0	50.7423214251	1.09614744825	BFMJDJNGFYKYIF-VRLLEHBVSA-N	1.0	WQZGKKKJIJFFOK-GASJEMHNSA-N	direct	637266769	15001.0	82.9065783148	0.01	101.48464285	0.548073724125	2.01	0.257068492237
19469012	637266769	5031.0	50.7423214251	1.09614744825	BFMJDJNGFYKYIF-VRLLEHBVSA-N	1.0	WQZGKKKJIJFFOK-GASJEMHNSA-N	direct	637266769	10460.0	82.735182177	0.01	101.48464285	0.548073724125	2.01	0.257068492237
19469013	637266769	5031.0	50.7423214251	1.09614744825	BFMJDJNGFYKYIF-VRLLEHBVSA-N	1.0	WQZGKKKJIJFFOK-GASJEMHNSA-N	direct	637266769	13745.0	82.735182177	0.01	101.48464285	0.548073724125	2.01	0.257068492237
19469014	637266769	5031.0	50.7423214251	1.09614744825	BFMJDJNGFYKYIF-VRLLEHBVSA-N	1.0	WQZGKKKJIJFFOK-GASJEMHNSA-N	direct	637266769	1622.0	79.9913998282	0.01	101.48464285	0.548073724125	2.01	0.257068492237
19469015	637266769	5031.0	50.7423214251	1.09614744825	BFMJDJNGFYKYIF-VRLLEHBVSA-N	1.0	WQZGKKKJIJFFOK-GASJEMHNSA-N	direct	637266769	10861.0	79.8696662315	0.01	101.48464285	0.548073724125	2.01	0.257068492237
19469016	637266769	5031.0	50.7423214251	1.09614744825	BFMJDJNGFYKYIF-VRLLEHBVSA-N	1.0	WQZGKKKJIJFFOK-GASJEMHNSA-N	direct	637266769	11071.0	79.8696662315	0.01	101.48464285	0.548073724125	2.01	0.257068492237
19469017	637266769	5031.0	50.7423214251	1.09614744825	BFMJDJNGFYKYIF-VRLLEHBVSA-N	1.0	WQZGKKKJIJFFOK-GASJEMHNSA-N	direct	637266769	4005.0	79.5142785735	0.01	101.48464285	0.548073724125	2.01	0.257068492237
19469018	637266769	5031.0	50.7423214251	1.09614744825	BFMJDJNGFYKYIF-VRLLEHBVSA-N	1.0	WQZGKKKJIJFFOK-GASJEMHNSA-N	direct	637266769	11881.0	79.5142785735	0.01	101.48464285	0.548073724125	2.01	0.257068492237
19469019	637266769	5031.0	50.7423214251	1.09614744825	BFMJDJNGFYKYIF-VRLLEHBVSA-N	1.0	WQZGKKKJIJFFOK-GASJEMHNSA-N	direct	637266769	13196.0	79.5142785735	0.01	101.48464285	0.548073724125	2.01	0.257068492237
19469020	637266769	5031.0	50.7423214251	1.09614744825	BFMJDJNGFYKYIF-VRLLEHBVSA-N	1.0	WQZGKKKJIJFFOK-GASJEMHNSA-N	direct	637266769	4267.0	78.6925039621	0.01	101.48464285	0.548073724125	2.01	0.257068492237
19469021	637266769	5031.0	50.7423214251	1.09614744825	BFMJDJNGFYKYIF-VRLLEHBVSA-N	1.0	WQZGKKKJIJFFOK-GASJEMHNSA-N	direct	637266769	1849.0	78.2118316289	0.01	101.48464285	0.548073724125	2.01	0.257068492237
30377503	637265914	5669.0	49.7721132954	1.11177554326	BFMJDJNGFYKYIF-VRLLEHBVSA-N	1.0	LKDRXBCSQODPBY-AMVSKUEXSA-N	direct	637265914	3081.0	84.0172766123	0.01	99.5442265908	0.55588777163	2.01	0.25673780411
30377504	637265914	5669.0	49.7721132954	1.11177554326	BFMJDJNGFYKYIF-VRLLEHBVSA-N	1.0	LKDRXBCSQODPBY-AMVSKUEXSA-N	direct	637265914	5870.0	84.0172766123	0.01	99.5442265908	0.55588777163	2.01	0.25673780411
30377505	637265914	5669.0	49.7721132954	1.11177554326	BFMJDJNGFYKYIF-VRLLEHBVSA-N	1.0	LKDRXBCSQODPBY-AMVSKUEXSA-N	direct	637265914	6122.0	84.0172766123	0.01	99.5442265908	0.55588777163	2.01	0.25673780411
30377506	637265914	5669.0	49.7721132954	1.11177554326	BFMJDJNGFYKYIF-VRLLEHBVSA-N	1.0	LKDRXBCSQODPBY-AMVSKUEXSA-N	direct	637265914	13169.0	84.0172766123	0.01	99.5442265908	0.55588777163	2.01	0.25673780411
20216442	637270876	14875.0	52.6903698326	1.04778349371	BFMJDJNGFYKYIF-VRLLEHBVSA-N	1.0	WQZGKKKJIJFFOK-GASJEMHNSA-N	direct	637270876	5031.0	95.0762380392	0.01	105.380739665	0.523891746855	2.01	0.25658999771
20216443	637270876	14875.0	52.6903698326	1.04778349371	BFMJDJNGFYKYIF-VRLLEHBVSA-N	1.0	WQZGKKKJIJFFOK-GASJEMHNSA-N	direct	637270876	1849.0	93.9507819773	0.01	105.380739665	0.523891746855	2.01	0.25658999771
20216444	637270876	14875.0	52.6903698326	1.04778349371	BFMJDJNGFYKYIF-VRLLEHBVSA-N	1.0	WQZGKKKJIJFFOK-GASJEMHNSA-N	direct	637270876	13591.0	93.2604276555	0.01	105.380739665	0.523891746855	2.01	0.25658999771
20216445	637270876	14875.0	52.6903698326	1.04778349371	BFMJDJNGFYKYIF-VRLLEHBVSA-N	1.0	WQZGKKKJIJFFOK-GASJEMHNSA-N	direct	637270876	15081.0	93.2604276555	0.01	105.380739665	0.523891746855	2.01	0.25658999771
20216446	637270876	14875.0	52.6903698326	1.04778349371	BFMJDJNGFYKYIF-VRLLEHBVSA-N	1.0	WQZGKKKJIJFFOK-GASJEMHNSA-N	direct	637270876	1622.0	91.251811973	0.01	105.380739665	0.523891746855	2.01	0.25658999771
20216449	637270876	14875.0	52.6903698326	1.04778349371	BFMJDJNGFYKYIF-VRLLEHBVSA-N	1.0	WQZGKKKJIJFFOK-GASJEMHNSA-N	direct	637270876	339.0	90.5867002359	0.01	105.380739665	0.523891746855	2.01	0.25658999771
20216450	637270876	14875.0	52.6903698326	1.04778349371	BFMJDJNGFYKYIF-VRLLEHBVSA-N	1.0	WQZGKKKJIJFFOK-GASJEMHNSA-N	direct	637270876	3584.0	90.5867002359	0.01	105.380739665	0.523891746855	2.01	0.25658999771
20216451	637270876	14875.0	52.6903698326	1.04778349371	BFMJDJNGFYKYIF-VRLLEHBVSA-N	1.0	WQZGKKKJIJFFOK-GASJEMHNSA-N	direct	637270876	6831.0	90.5867002359	0.01	105.380739665	0.523891746855	2.01	0.25658999771
20216447	637270876	14875.0	52.6903698326	1.04778349371	BFMJDJNGFYKYIF-VRLLEHBVSA-N	1.0	WQZGKKKJIJFFOK-GASJEMHNSA-N	direct	637270876	10460.0	91.2240256689	0.01	105.380739665	0.523891746855	2.01	0.25658999771
20216448	637270876	14875.0	52.6903698326	1.04778349371	BFMJDJNGFYKYIF-VRLLEHBVSA-N	1.0	WQZGKKKJIJFFOK-GASJEMHNSA-N	direct	637270876	13745.0	91.2240256689	0.01	105.380739665	0.523891746855	2.01	0.25658999771
20216454	637270876	14875.0	52.6903698326	1.04778349371	BFMJDJNGFYKYIF-VRLLEHBVSA-N	1.0	WQZGKKKJIJFFOK-GASJEMHNSA-N	direct	637270876	15001.0	86.9746941347	0.01	105.380739665	0.523891746855	2.01	0.25658999771
20216455	637270876	14875.0	52.6903698326	1.04778349371	BFMJDJNGFYKYIF-VRLLEHBVSA-N	1.0	WQZGKKKJIJFFOK-GASJEMHNSA-N	direct	637270876	4365.0	85.30980392	0.01	105.380739665	0.523891746855	2.01	0.25658999771
20216456	637270876	14875.0	52.6903698326	1.04778349371	BFMJDJNGFYKYIF-VRLLEHBVSA-N	1.0	WQZGKKKJIJFFOK-GASJEMHNSA-N	direct	637270876	4037.0	83.6458915609	0.01	105.380739665	0.523891746855	2.01	0.25658999771
26735108	637271214	5639.0	0.251811972994	1.09614744825	BFMJDJNGFYKYIF-VRLLEHBVSA-N	1.0	WQZGKKKJIJFFOK-DVKNGEFBSA-N	direct	637271214	5639.0	114.653647026	2.0	0.503623945988	0.548073724125	2.01	0.256585943133
52088066	637264495	1892.0	1.1739251973	1.09614744825	BFMJDJNGFYKYIF-VRLLEHBVSA-N	1.0	WQZGKKKJIJFFOK-GASJEMHNSA-N	direct	637264495	1892.0	0.251811972994	2.0	0.503623945988	0.548073724125	2.01	0.256585943133
11363538	637271627	2754.0	50.3448615652	1.09614744825	BFMJDJNGFYKYIF-VRLLEHBVSA-N	1.0	WQZGKKKJIJFFOK-SVZMEOIVSA-N	direct	637271627	1011.0	98.154281982	0.01	100.68972313	0.548073724125	2.01	0.256563608425
11363539	637271627	2754.0	50.3448615652	1.09614744825	BFMJDJNGFYKYIF-VRLLEHBVSA-N	1.0	WQZGKKKJIJFFOK-SVZMEOIVSA-N	direct	637271627	2127.0	98.154281982	0.01	100.68972313	0.548073724125	2.01	0.256563608425
11363540	637271627	2754.0	50.3448615652	1.09614744825	BFMJDJNGFYKYIF-VRLLEHBVSA-N	1.0	WQZGKKKJIJFFOK-SVZMEOIVSA-N	direct	637271627	1248.0	86.0680338853	0.01	100.68972313	0.548073724125	2.01	0.256563608425
11363541	637271627	2754.0	50.3448615652	1.09614744825	BFMJDJNGFYKYIF-VRLLEHBVSA-N	1.0	WQZGKKKJIJFFOK-SVZMEOIVSA-N	direct	637271627	5136.0	86.0680338853	0.01	100.68972313	0.548073724125	2.01	0.256563608425
11363554	637271627	5746.0	50.3448615652	1.09614744825	BFMJDJNGFYKYIF-VRLLEHBVSA-N	1.0	WQZGKKKJIJFFOK-SVZMEOIVSA-N	direct	637271627	1011.0	98.154281982	0.01	100.68972313	0.548073724125	2.01	0.256563608425
11363555	637271627	5746.0	50.3448615652	1.09614744825	BFMJDJNGFYKYIF-VRLLEHBVSA-N	1.0	WQZGKKKJIJFFOK-SVZMEOIVSA-N	direct	637271627	2127.0	98.154281982	0.01	100.68972313	0.548073724125	2.01	0.256563608425
11363556	637271627	5746.0	50.3448615652	1.09614744825	BFMJDJNGFYKYIF-VRLLEHBVSA-N	1.0	WQZGKKKJIJFFOK-SVZMEOIVSA-N	direct	637271627	1248.0	86.0680338853	0.01	100.68972313	0.548073724125	2.01	0.256563608425
11363557	637271627	5746.0	50.3448615652	1.09614744825	BFMJDJNGFYKYIF-VRLLEHBVSA-N	1.0	WQZGKKKJIJFFOK-SVZMEOIVSA-N	direct	637271627	5136.0	86.0680338853	0.01	100.68972313	0.548073724125	2.01	0.256563608425
2008898	637270538	15980.0	52.6497519817	1.04778349371	BFMJDJNGFYKYIF-VRLLEHBVSA-N	1.0	WQZGKKKJIJFFOK-GASJEMHNSA-N	direct	637270538	1892.0	87.2168113089	0.01	105.299503963	0.523891746855	2.01	0.256540533507
26657757	637269791	2754.0	50.271646218	1.09614744825	BFMJDJNGFYKYIF-VRLLEHBVSA-N	1.0	WQZGKKKJIJFFOK-SVZMEOIVSA-N	direct	637269791	1195.0	200.0	0.01	100.543292436	0.548073724125	2.01	0.256470278908
26657758	637269791	2754.0	50.271646218	1.09614744825	BFMJDJNGFYKYIF-VRLLEHBVSA-N	1.0	WQZGKKKJIJFFOK-SVZMEOIVSA-N	direct	637269791	4810.0	200.0	0.01	100.543292436	0.548073724125	2.01	0.256470278908
26657765	637269791	5746.0	50.271646218	1.09614744825	BFMJDJNGFYKYIF-VRLLEHBVSA-N	1.0	WQZGKKKJIJFFOK-SVZMEOIVSA-N	direct	637269791	1195.0	200.0	0.01	100.543292436	0.548073724125	2.01	0.256470278908
26657766	637269791	5746.0	50.271646218	1.09614744825	BFMJDJNGFYKYIF-VRLLEHBVSA-N	1.0	WQZGKKKJIJFFOK-SVZMEOIVSA-N	direct	637269791	4810.0	200.0	0.01	100.543292436	0.548073724125	2.01	0.256470278908
31204403	637271070	5669.0	48.7746907183	1.12913857381	BFMJDJNGFYKYIF-VRLLEHBVSA-N	1.0	LKDRXBCSQODPBY-AMVSKUEXSA-N	direct	637271070	44.0	200.0	0.01	97.5493814365	0.564569286905	2.01	0.256433325883
31204404	637271070	5669.0	48.7746907183	1.12913857381	BFMJDJNGFYKYIF-VRLLEHBVSA-N	1.0	LKDRXBCSQODPBY-AMVSKUEXSA-N	direct	637271070	1847.0	200.0	0.01	97.5493814365	0.564569286905	2.01	0.256433325883
31204405	637271070	5669.0	48.7746907183	1.12913857381	BFMJDJNGFYKYIF-VRLLEHBVSA-N	1.0	LKDRXBCSQODPBY-AMVSKUEXSA-N	direct	637271070	4116.0	200.0	0.01	97.5493814365	0.564569286905	2.01	0.256433325883
31204406	637271070	5669.0	48.7746907183	1.12913857381	BFMJDJNGFYKYIF-VRLLEHBVSA-N	1.0	LKDRXBCSQODPBY-AMVSKUEXSA-N	direct	637271070	5039.0	200.0	0.01	97.5493814365	0.564569286905	2.01	0.256433325883
31204067	637271070	5669.0	48.7746907183	1.12829249812	BFMJDJNGFYKYIF-VRLLEHBVSA-N	1.0	LKDRXBCSQODPBY-AMVSKUEXSA-N	direct	637271070	44.0	200.0	0.01	97.5493814365	0.56414624906	2.01	0.256385275316
31204068	637271070	5669.0	48.7746907183	1.12829249812	BFMJDJNGFYKYIF-VRLLEHBVSA-N	1.0	LKDRXBCSQODPBY-AMVSKUEXSA-N	direct	637271070	1847.0	200.0	0.01	97.5493814365	0.56414624906	2.01	0.256385275316
31204069	637271070	5669.0	48.7746907183	1.12829249812	BFMJDJNGFYKYIF-VRLLEHBVSA-N	1.0	LKDRXBCSQODPBY-AMVSKUEXSA-N	direct	637271070	4116.0	200.0	0.01	97.5493814365	0.56414624906	2.01	0.256385275316
31204070	637271070	5669.0	48.7746907183	1.12829249812	BFMJDJNGFYKYIF-VRLLEHBVSA-N	1.0	LKDRXBCSQODPBY-AMVSKUEXSA-N	direct	637271070	5039.0	200.0	0.01	97.5493814365	0.56414624906	2.01	0.256385275316
25528572	637270360	13371.0	200.0	1.04778349371	BFMJDJNGFYKYIF-VRLLEHBVSA-N	2.0	LUEWUZLMQUOBSB-AYQJAVFRSA-N	direct	637270360	16636.0	200.0	1.0	400.0	0.34926116457	2.01	0.255847751156
57543535	637271609	13371.0	200.0	1.04778349371	BFMJDJNGFYKYIF-VRLLEHBVSA-N	2.0	LUEWUZLMQUOBSB-AYQJAVFRSA-N	direct	637271609	16636.0	200.0	1.0	400.0	0.34926116457	2.01	0.255847751156
57544687	637269732	13371.0	200.0	1.04778349371	BFMJDJNGFYKYIF-VRLLEHBVSA-N	2.0	LUEWUZLMQUOBSB-AYQJAVFRSA-N	direct	637269732	16636.0	200.0	1.0	400.0	0.34926116457	2.01	0.255847751156
30377655	637265914	5669.0	49.7721132954	1.09614744825	BFMJDJNGFYKYIF-VRLLEHBVSA-N	1.0	LKDRXBCSQODPBY-AMVSKUEXSA-N	direct	637265914	3081.0	84.0172766123	0.01	99.5442265908	0.548073724125	2.01	0.255830775659
30377656	637265914	5669.0	49.7721132954	1.09614744825	BFMJDJNGFYKYIF-VRLLEHBVSA-N	1.0	LKDRXBCSQODPBY-AMVSKUEXSA-N	direct	637265914	5870.0	84.0172766123	0.01	99.5442265908	0.548073724125	2.01	0.255830775659
30377657	637265914	5669.0	49.7721132954	1.09614744825	BFMJDJNGFYKYIF-VRLLEHBVSA-N	1.0	LKDRXBCSQODPBY-AMVSKUEXSA-N	direct	637265914	6122.0	84.0172766123	0.01	99.5442265908	0.548073724125	2.01	0.255830775659
30377658	637265914	5669.0	49.7721132954	1.09614744825	BFMJDJNGFYKYIF-VRLLEHBVSA-N	1.0	LKDRXBCSQODPBY-AMVSKUEXSA-N	direct	637265914	13169.0	84.0172766123	0.01	99.5442265908	0.548073724125	2.01	0.255830775659
31204235	637271070	5669.0	48.7746907183	1.11177554326	BFMJDJNGFYKYIF-VRLLEHBVSA-N	1.0	LKDRXBCSQODPBY-AMVSKUEXSA-N	direct	637271070	44.0	200.0	0.01	97.5493814365	0.55588777163	2.01	0.25544178076
31204236	637271070	5669.0	48.7746907183	1.11177554326	BFMJDJNGFYKYIF-VRLLEHBVSA-N	1.0	LKDRXBCSQODPBY-AMVSKUEXSA-N	direct	637271070	1847.0	200.0	0.01	97.5493814365	0.55588777163	2.01	0.25544178076
31204237	637271070	5669.0	48.7746907183	1.11177554326	BFMJDJNGFYKYIF-VRLLEHBVSA-N	1.0	LKDRXBCSQODPBY-AMVSKUEXSA-N	direct	637271070	4116.0	200.0	0.01	97.5493814365	0.55588777163	2.01	0.25544178076
31204238	637271070	5669.0	48.7746907183	1.11177554326	BFMJDJNGFYKYIF-VRLLEHBVSA-N	1.0	LKDRXBCSQODPBY-AMVSKUEXSA-N	direct	637271070	5039.0	200.0	0.01	97.5493814365	0.55588777163	2.01	0.25544178076
42263930	637266361	15980.0	47.8096683018	1.12913857381	BFMJDJNGFYKYIF-VRLLEHBVSA-N	1.0	WQZGKKKJIJFFOK-GASJEMHNSA-N	direct	637266361	1892.0	200.0	0.01	95.6193366037	0.564569286905	2.01	0.255155401596
42263920	637266361	15980.0	47.8096683018	1.12829249812	BFMJDJNGFYKYIF-VRLLEHBVSA-N	1.0	WQZGKKKJIJFFOK-GASJEMHNSA-N	direct	637266361	1892.0	200.0	0.01	95.6193366037	0.56414624906	2.01	0.255107590487
31204571	637271070	5669.0	48.7746907183	1.09614744825	BFMJDJNGFYKYIF-VRLLEHBVSA-N	1.0	LKDRXBCSQODPBY-AMVSKUEXSA-N	direct	637271070	44.0	200.0	0.01	97.5493814365	0.548073724125	2.01	0.254539331027
31204572	637271070	5669.0	48.7746907183	1.09614744825	BFMJDJNGFYKYIF-VRLLEHBVSA-N	1.0	LKDRXBCSQODPBY-AMVSKUEXSA-N	direct	637271070	1847.0	200.0	0.01	97.5493814365	0.548073724125	2.01	0.254539331027
31204573	637271070	5669.0	48.7746907183	1.09614744825	BFMJDJNGFYKYIF-VRLLEHBVSA-N	1.0	LKDRXBCSQODPBY-AMVSKUEXSA-N	direct	637271070	4116.0	200.0	0.01	97.5493814365	0.548073724125	2.01	0.254539331027
31204574	637271070	5669.0	48.7746907183	1.09614744825	BFMJDJNGFYKYIF-VRLLEHBVSA-N	1.0	LKDRXBCSQODPBY-AMVSKUEXSA-N	direct	637271070	5039.0	200.0	0.01	97.5493814365	0.548073724125	2.01	0.254539331027
9387732	637268440	4015.0	51.0245681915	1.04778349371	BFMJDJNGFYKYIF-VRLLEHBVSA-N	1.0	RFSUNEUAIZKAJO-OEXCPVAWSA-N	direct	637268440	6129.0	129.0	0.01	102.049136383	0.523891746855	2.01	0.254537483238
51640643	637266991	1345.0	50.9430951487	1.04778349371	BFMJDJNGFYKYIF-VRLLEHBVSA-N	1.0	AVVWPBAENSWJCB-AIECOIEWSA-N	direct	637266991	3653.0	86.2139587898	0.01	101.886190297	0.523891746855	2.01	0.254435814703
25954021	637269718	12378.0	47.154281982	1.12913857381	BFMJDJNGFYKYIF-VRLLEHBVSA-N	1.0	RFSUNEUAIZKAJO-ARQDHWQXSA-N	direct	637269718	2192.0	200.0	0.01	94.3085639641	0.564569286905	2.01	0.254276437456
25954026	637269718	14710.0	47.154281982	1.12913857381	BFMJDJNGFYKYIF-VRLLEHBVSA-N	1.0	RFSUNEUAIZKAJO-VRPWFDPXSA-N	direct	637269718	2192.0	200.0	0.01	94.3085639641	0.564569286905	2.01	0.254276437456
25953987	637269718	12378.0	47.154281982	1.12829249812	BFMJDJNGFYKYIF-VRLLEHBVSA-N	1.0	RFSUNEUAIZKAJO-ARQDHWQXSA-N	direct	637269718	2192.0	200.0	0.01	94.3085639641	0.56414624906	2.01	0.254228791047
25953992	637269718	14710.0	47.154281982	1.12829249812	BFMJDJNGFYKYIF-VRLLEHBVSA-N	1.0	RFSUNEUAIZKAJO-VRPWFDPXSA-N	direct	637269718	2192.0	200.0	0.01	94.3085639641	0.56414624906	2.01	0.254228791047
19467927	637266769	5031.0	50.7423214251	1.04778349371	BFMJDJNGFYKYIF-VRLLEHBVSA-N	1.0	WQZGKKKJIJFFOK-GASJEMHNSA-N	direct	637266769	13591.0	87.9871627753	0.01	101.48464285	0.523891746855	2.01	0.254184751737
19467928	637266769	5031.0	50.7423214251	1.04778349371	BFMJDJNGFYKYIF-VRLLEHBVSA-N	1.0	WQZGKKKJIJFFOK-GASJEMHNSA-N	direct	637266769	15081.0	87.9871627753	0.01	101.48464285	0.523891746855	2.01	0.254184751737
19467929	637266769	5031.0	50.7423214251	1.04778349371	BFMJDJNGFYKYIF-VRLLEHBVSA-N	1.0	WQZGKKKJIJFFOK-GASJEMHNSA-N	direct	637266769	339.0	82.9065783148	0.01	101.48464285	0.523891746855	2.01	0.254184751737
19467930	637266769	5031.0	50.7423214251	1.04778349371	BFMJDJNGFYKYIF-VRLLEHBVSA-N	1.0	WQZGKKKJIJFFOK-GASJEMHNSA-N	direct	637266769	3584.0	82.9065783148	0.01	101.48464285	0.523891746855	2.01	0.254184751737
19467931	637266769	5031.0	50.7423214251	1.04778349371	BFMJDJNGFYKYIF-VRLLEHBVSA-N	1.0	WQZGKKKJIJFFOK-GASJEMHNSA-N	direct	637266769	15001.0	82.9065783148	0.01	101.48464285	0.523891746855	2.01	0.254184751737
19467932	637266769	5031.0	50.7423214251	1.04778349371	BFMJDJNGFYKYIF-VRLLEHBVSA-N	1.0	WQZGKKKJIJFFOK-GASJEMHNSA-N	direct	637266769	10460.0	82.735182177	0.01	101.48464285	0.523891746855	2.01	0.254184751737
19467933	637266769	5031.0	50.7423214251	1.04778349371	BFMJDJNGFYKYIF-VRLLEHBVSA-N	1.0	WQZGKKKJIJFFOK-GASJEMHNSA-N	direct	637266769	13745.0	82.735182177	0.01	101.48464285	0.523891746855	2.01	0.254184751737
19467934	637266769	5031.0	50.7423214251	1.04778349371	BFMJDJNGFYKYIF-VRLLEHBVSA-N	1.0	WQZGKKKJIJFFOK-GASJEMHNSA-N	direct	637266769	1622.0	79.9913998282	0.01	101.48464285	0.523891746855	2.01	0.254184751737
19467935	637266769	5031.0	50.7423214251	1.04778349371	BFMJDJNGFYKYIF-VRLLEHBVSA-N	1.0	WQZGKKKJIJFFOK-GASJEMHNSA-N	direct	637266769	10861.0	79.8696662315	0.01	101.48464285	0.523891746855	2.01	0.254184751737
19467936	637266769	5031.0	50.7423214251	1.04778349371	BFMJDJNGFYKYIF-VRLLEHBVSA-N	1.0	WQZGKKKJIJFFOK-GASJEMHNSA-N	direct	637266769	11071.0	79.8696662315	0.01	101.48464285	0.523891746855	2.01	0.254184751737
19467937	637266769	5031.0	50.7423214251	1.04778349371	BFMJDJNGFYKYIF-VRLLEHBVSA-N	1.0	WQZGKKKJIJFFOK-GASJEMHNSA-N	direct	637266769	4005.0	79.5142785735	0.01	101.48464285	0.523891746855	2.01	0.254184751737
19467938	637266769	5031.0	50.7423214251	1.04778349371	BFMJDJNGFYKYIF-VRLLEHBVSA-N	1.0	WQZGKKKJIJFFOK-GASJEMHNSA-N	direct	637266769	11881.0	79.5142785735	0.01	101.48464285	0.523891746855	2.01	0.254184751737
19467939	637266769	5031.0	50.7423214251	1.04778349371	BFMJDJNGFYKYIF-VRLLEHBVSA-N	1.0	WQZGKKKJIJFFOK-GASJEMHNSA-N	direct	637266769	13196.0	79.5142785735	0.01	101.48464285	0.523891746855	2.01	0.254184751737
19467940	637266769	5031.0	50.7423214251	1.04778349371	BFMJDJNGFYKYIF-VRLLEHBVSA-N	1.0	WQZGKKKJIJFFOK-GASJEMHNSA-N	direct	637266769	4267.0	78.6925039621	0.01	101.48464285	0.523891746855	2.01	0.254184751737
19467941	637266769	5031.0	50.7423214251	1.04778349371	BFMJDJNGFYKYIF-VRLLEHBVSA-N	1.0	WQZGKKKJIJFFOK-GASJEMHNSA-N	direct	637266769	1849.0	78.2118316289	0.01	101.48464285	0.523891746855	2.01	0.254184751737
42263925	637266361	15980.0	47.8096683018	1.11177554326	BFMJDJNGFYKYIF-VRLLEHBVSA-N	1.0	WQZGKKKJIJFFOK-GASJEMHNSA-N	direct	637266361	1892.0	200.0	0.01	95.6193366037	0.55588777163	2.01	0.254168797794
26735100	637271214	5639.0	0.251811972994	1.04778349371	BFMJDJNGFYKYIF-VRLLEHBVSA-N	1.0	WQZGKKKJIJFFOK-DVKNGEFBSA-N	direct	637271214	5639.0	114.653647026	2.0	0.503623945988	0.523891746855	2.01	0.253707615767
52088062	637264495	1892.0	1.1739251973	1.04778349371	BFMJDJNGFYKYIF-VRLLEHBVSA-N	1.0	WQZGKKKJIJFFOK-GASJEMHNSA-N	direct	637264495	1892.0	0.251811972994	2.0	0.503623945988	0.523891746855	2.01	0.253707615767
11363394	637271627	2754.0	50.3448615652	1.04778349371	BFMJDJNGFYKYIF-VRLLEHBVSA-N	1.0	WQZGKKKJIJFFOK-SVZMEOIVSA-N	direct	637271627	1011.0	98.154281982	0.01	100.68972313	0.523891746855	2.01	0.253685531606
11363395	637271627	2754.0	50.3448615652	1.04778349371	BFMJDJNGFYKYIF-VRLLEHBVSA-N	1.0	WQZGKKKJIJFFOK-SVZMEOIVSA-N	direct	637271627	2127.0	98.154281982	0.01	100.68972313	0.523891746855	2.01	0.253685531606
11363396	637271627	2754.0	50.3448615652	1.04778349371	BFMJDJNGFYKYIF-VRLLEHBVSA-N	1.0	WQZGKKKJIJFFOK-SVZMEOIVSA-N	direct	637271627	1248.0	86.0680338853	0.01	100.68972313	0.523891746855	2.01	0.253685531606
11363397	637271627	2754.0	50.3448615652	1.04778349371	BFMJDJNGFYKYIF-VRLLEHBVSA-N	1.0	WQZGKKKJIJFFOK-SVZMEOIVSA-N	direct	637271627	5136.0	86.0680338853	0.01	100.68972313	0.523891746855	2.01	0.253685531606
11363410	637271627	5746.0	50.3448615652	1.04778349371	BFMJDJNGFYKYIF-VRLLEHBVSA-N	1.0	WQZGKKKJIJFFOK-SVZMEOIVSA-N	direct	637271627	1011.0	98.154281982	0.01	100.68972313	0.523891746855	2.01	0.253685531606
11363411	637271627	5746.0	50.3448615652	1.04778349371	BFMJDJNGFYKYIF-VRLLEHBVSA-N	1.0	WQZGKKKJIJFFOK-SVZMEOIVSA-N	direct	637271627	2127.0	98.154281982	0.01	100.68972313	0.523891746855	2.01	0.253685531606
11363412	637271627	5746.0	50.3448615652	1.04778349371	BFMJDJNGFYKYIF-VRLLEHBVSA-N	1.0	WQZGKKKJIJFFOK-SVZMEOIVSA-N	direct	637271627	1248.0	86.0680338853	0.01	100.68972313	0.523891746855	2.01	0.253685531606
11363413	637271627	5746.0	50.3448615652	1.04778349371	BFMJDJNGFYKYIF-VRLLEHBVSA-N	1.0	WQZGKKKJIJFFOK-SVZMEOIVSA-N	direct	637271627	5136.0	86.0680338853	0.01	100.68972313	0.523891746855	2.01	0.253685531606
26657693	637269791	2754.0	50.271646218	1.04778349371	BFMJDJNGFYKYIF-VRLLEHBVSA-N	1.0	WQZGKKKJIJFFOK-SVZMEOIVSA-N	direct	637269791	1195.0	200.0	0.01	100.543292436	0.523891746855	2.01	0.253593249039
26657694	637269791	2754.0	50.271646218	1.04778349371	BFMJDJNGFYKYIF-VRLLEHBVSA-N	1.0	WQZGKKKJIJFFOK-SVZMEOIVSA-N	direct	637269791	4810.0	200.0	0.01	100.543292436	0.523891746855	2.01	0.253593249039
26657701	637269791	5746.0	50.271646218	1.04778349371	BFMJDJNGFYKYIF-VRLLEHBVSA-N	1.0	WQZGKKKJIJFFOK-SVZMEOIVSA-N	direct	637269791	1195.0	200.0	0.01	100.543292436	0.523891746855	2.01	0.253593249039
26657702	637269791	5746.0	50.271646218	1.04778349371	BFMJDJNGFYKYIF-VRLLEHBVSA-N	1.0	WQZGKKKJIJFFOK-SVZMEOIVSA-N	direct	637269791	4810.0	200.0	0.01	100.543292436	0.523891746855	2.01	0.253593249039
25954004	637269718	12378.0	47.154281982	1.11177554326	BFMJDJNGFYKYIF-VRLLEHBVSA-N	1.0	RFSUNEUAIZKAJO-ARQDHWQXSA-N	direct	637269718	2192.0	200.0	0.01	94.3085639641	0.55588777163	2.01	0.253293232325
25954009	637269718	14710.0	47.154281982	1.11177554326	BFMJDJNGFYKYIF-VRLLEHBVSA-N	1.0	RFSUNEUAIZKAJO-VRPWFDPXSA-N	direct	637269718	2192.0	200.0	0.01	94.3085639641	0.55588777163	2.01	0.253293232325
42263935	637266361	15980.0	47.8096683018	1.09614744825	BFMJDJNGFYKYIF-VRLLEHBVSA-N	1.0	WQZGKKKJIJFFOK-GASJEMHNSA-N	direct	637266361	1892.0	200.0	0.01	95.6193366037	0.548073724125	2.01	0.25327084538
30377351	637265914	5669.0	49.7721132954	1.04778349371	BFMJDJNGFYKYIF-VRLLEHBVSA-N	1.0	LKDRXBCSQODPBY-AMVSKUEXSA-N	direct	637265914	3081.0	84.0172766123	0.01	99.5442265908	0.523891746855	2.01	0.252960919604
30377352	637265914	5669.0	49.7721132954	1.04778349371	BFMJDJNGFYKYIF-VRLLEHBVSA-N	1.0	LKDRXBCSQODPBY-AMVSKUEXSA-N	direct	637265914	5870.0	84.0172766123	0.01	99.5442265908	0.523891746855	2.01	0.252960919604
30377353	637265914	5669.0	49.7721132954	1.04778349371	BFMJDJNGFYKYIF-VRLLEHBVSA-N	1.0	LKDRXBCSQODPBY-AMVSKUEXSA-N	direct	637265914	6122.0	84.0172766123	0.01	99.5442265908	0.523891746855	2.01	0.252960919604
30377354	637265914	5669.0	49.7721132954	1.04778349371	BFMJDJNGFYKYIF-VRLLEHBVSA-N	1.0	LKDRXBCSQODPBY-AMVSKUEXSA-N	direct	637265914	13169.0	84.0172766123	0.01	99.5442265908	0.523891746855	2.01	0.252960919604
25954038	637269718	12378.0	47.154281982	1.09614744825	BFMJDJNGFYKYIF-VRLLEHBVSA-N	1.0	RFSUNEUAIZKAJO-ARQDHWQXSA-N	direct	637269718	2192.0	200.0	0.01	94.3085639641	0.548073724125	2.01	0.252398373195
25954043	637269718	14710.0	47.154281982	1.09614744825	BFMJDJNGFYKYIF-VRLLEHBVSA-N	1.0	RFSUNEUAIZKAJO-VRPWFDPXSA-N	direct	637269718	2192.0	200.0	0.01	94.3085639641	0.548073724125	2.01	0.252398373195
46909094	637266172	1157.0	45.4179366371	1.12913857381	BFMJDJNGFYKYIF-VRLLEHBVSA-N	1.0	WQZGKKKJIJFFOK-GASJEMHNSA-N	direct	637266172	2437.0	200.0	0.01	90.8358732742	0.564569286905	2.01	0.251902619722
46909100	637266172	2964.0	45.4179366371	1.12913857381	BFMJDJNGFYKYIF-VRLLEHBVSA-N	1.0	WQZGKKKJIJFFOK-GASJEMHNSA-N	direct	637266172	2437.0	200.0	0.01	90.8358732742	0.564569286905	2.01	0.251902619722
46909104	637266172	12848.0	45.4179366371	1.12913857381	BFMJDJNGFYKYIF-VRLLEHBVSA-N	1.0	WQZGKKKJIJFFOK-GASJEMHNSA-N	direct	637266172	2437.0	200.0	0.01	90.8358732742	0.564569286905	2.01	0.251902619722
46909062	637266172	1157.0	45.4179366371	1.12829249812	BFMJDJNGFYKYIF-VRLLEHBVSA-N	1.0	WQZGKKKJIJFFOK-GASJEMHNSA-N	direct	637266172	2437.0	200.0	0.01	90.8358732742	0.56414624906	2.01	0.25185541812
46909068	637266172	2964.0	45.4179366371	1.12829249812	BFMJDJNGFYKYIF-VRLLEHBVSA-N	1.0	WQZGKKKJIJFFOK-GASJEMHNSA-N	direct	637266172	2437.0	200.0	0.01	90.8358732742	0.56414624906	2.01	0.25185541812
46909072	637266172	12848.0	45.4179366371	1.12829249812	BFMJDJNGFYKYIF-VRLLEHBVSA-N	1.0	WQZGKKKJIJFFOK-GASJEMHNSA-N	direct	637266172	2437.0	200.0	0.01	90.8358732742	0.56414624906	2.01	0.25185541812
31203899	637271070	5669.0	48.7746907183	1.04778349371	BFMJDJNGFYKYIF-VRLLEHBVSA-N	1.0	LKDRXBCSQODPBY-AMVSKUEXSA-N	direct	637271070	44.0	200.0	0.01	97.5493814365	0.523891746855	2.01	0.251683962127
31203900	637271070	5669.0	48.7746907183	1.04778349371	BFMJDJNGFYKYIF-VRLLEHBVSA-N	1.0	LKDRXBCSQODPBY-AMVSKUEXSA-N	direct	637271070	1847.0	200.0	0.01	97.5493814365	0.523891746855	2.01	0.251683962127
31203901	637271070	5669.0	48.7746907183	1.04778349371	BFMJDJNGFYKYIF-VRLLEHBVSA-N	1.0	LKDRXBCSQODPBY-AMVSKUEXSA-N	direct	637271070	4116.0	200.0	0.01	97.5493814365	0.523891746855	2.01	0.251683962127
31203902	637271070	5669.0	48.7746907183	1.04778349371	BFMJDJNGFYKYIF-VRLLEHBVSA-N	1.0	LKDRXBCSQODPBY-AMVSKUEXSA-N	direct	637271070	5039.0	200.0	0.01	97.5493814365	0.523891746855	2.01	0.251683962127
46909078	637266172	1157.0	45.4179366371	1.11177554326	BFMJDJNGFYKYIF-VRLLEHBVSA-N	1.0	WQZGKKKJIJFFOK-GASJEMHNSA-N	direct	637266172	2437.0	200.0	0.01	90.8358732742	0.55588777163	2.01	0.250928593381
46909084	637266172	2964.0	45.4179366371	1.11177554326	BFMJDJNGFYKYIF-VRLLEHBVSA-N	1.0	WQZGKKKJIJFFOK-GASJEMHNSA-N	direct	637266172	2437.0	200.0	0.01	90.8358732742	0.55588777163	2.01	0.250928593381
46909088	637266172	12848.0	45.4179366371	1.11177554326	BFMJDJNGFYKYIF-VRLLEHBVSA-N	1.0	WQZGKKKJIJFFOK-GASJEMHNSA-N	direct	637266172	2437.0	200.0	0.01	90.8358732742	0.55588777163	2.01	0.250928593381
2141340	637266136	5669.0	44.6946486306	1.12913857381	BFMJDJNGFYKYIF-VRLLEHBVSA-N	1.0	LKDRXBCSQODPBY-AMVSKUEXSA-N	direct	637266136	2160.0	63.714442691	0.01	89.3892972611	0.564569286905	2.01	0.25089367671
2141341	637266136	5669.0	44.6946486306	1.12913857381	BFMJDJNGFYKYIF-VRLLEHBVSA-N	1.0	LKDRXBCSQODPBY-AMVSKUEXSA-N	direct	637266136	4146.0	63.714442691	0.01	89.3892972611	0.564569286905	2.01	0.25089367671
2141342	637266136	5669.0	44.6946486306	1.12913857381	BFMJDJNGFYKYIF-VRLLEHBVSA-N	1.0	LKDRXBCSQODPBY-AMVSKUEXSA-N	direct	637266136	4720.0	63.714442691	0.01	89.3892972611	0.564569286905	2.01	0.25089367671
2141202	637266136	5669.0	44.6946486306	1.12829249812	BFMJDJNGFYKYIF-VRLLEHBVSA-N	1.0	LKDRXBCSQODPBY-AMVSKUEXSA-N	direct	637266136	2160.0	63.714442691	0.01	89.3892972611	0.56414624906	2.01	0.250846664164
2141203	637266136	5669.0	44.6946486306	1.12829249812	BFMJDJNGFYKYIF-VRLLEHBVSA-N	1.0	LKDRXBCSQODPBY-AMVSKUEXSA-N	direct	637266136	4146.0	63.714442691	0.01	89.3892972611	0.56414624906	2.01	0.250846664164
2141204	637266136	5669.0	44.6946486306	1.12829249812	BFMJDJNGFYKYIF-VRLLEHBVSA-N	1.0	LKDRXBCSQODPBY-AMVSKUEXSA-N	direct	637266136	4720.0	63.714442691	0.01	89.3892972611	0.56414624906	2.01	0.250846664164
46024203	637271605	12378.0	44.638272164	1.12913857381	BFMJDJNGFYKYIF-VRLLEHBVSA-N	1.0	RFSUNEUAIZKAJO-ARQDHWQXSA-N	direct	637271605	2192.0	200.0	0.01	89.276544328	0.564569286905	2.01	0.250814521851
46024206	637271605	14710.0	44.638272164	1.12913857381	BFMJDJNGFYKYIF-VRLLEHBVSA-N	1.0	RFSUNEUAIZKAJO-VRPWFDPXSA-N	direct	637271605	2192.0	200.0	0.01	89.276544328	0.564569286905	2.01	0.250814521851
46024177	637271605	12378.0	44.638272164	1.12829249812	BFMJDJNGFYKYIF-VRLLEHBVSA-N	1.0	RFSUNEUAIZKAJO-ARQDHWQXSA-N	direct	637271605	2192.0	200.0	0.01	89.276544328	0.56414624906	2.01	0.250767524137
46024180	637271605	14710.0	44.638272164	1.12829249812	BFMJDJNGFYKYIF-VRLLEHBVSA-N	1.0	RFSUNEUAIZKAJO-VRPWFDPXSA-N	direct	637271605	2192.0	200.0	0.01	89.276544328	0.56414624906	2.01	0.250767524137
11129663	637271537	1157.0	44.5272435507	1.12913857381	BFMJDJNGFYKYIF-VRLLEHBVSA-N	1.0	WQZGKKKJIJFFOK-GASJEMHNSA-N	direct	637271537	8360.0	85.5316526696	0.01	89.0544871014	0.564569286905	2.01	0.250658413654
11129664	637271537	1157.0	44.5272435507	1.12913857381	BFMJDJNGFYKYIF-VRLLEHBVSA-N	1.0	WQZGKKKJIJFFOK-GASJEMHNSA-N	direct	637271537	10160.0	85.5316526696	0.01	89.0544871014	0.564569286905	2.01	0.250658413654
11129675	637271537	2964.0	44.5272435507	1.12913857381	BFMJDJNGFYKYIF-VRLLEHBVSA-N	1.0	WQZGKKKJIJFFOK-GASJEMHNSA-N	direct	637271537	8360.0	85.5316526696	0.01	89.0544871014	0.564569286905	2.01	0.250658413654
11129676	637271537	2964.0	44.5272435507	1.12913857381	BFMJDJNGFYKYIF-VRLLEHBVSA-N	1.0	WQZGKKKJIJFFOK-GASJEMHNSA-N	direct	637271537	10160.0	85.5316526696	0.01	89.0544871014	0.564569286905	2.01	0.250658413654
11129611	637271537	1157.0	44.5272435507	1.12829249812	BFMJDJNGFYKYIF-VRLLEHBVSA-N	1.0	WQZGKKKJIJFFOK-GASJEMHNSA-N	direct	637271537	8360.0	85.5316526696	0.01	89.0544871014	0.56414624906	2.01	0.250611445192
11129612	637271537	1157.0	44.5272435507	1.12829249812	BFMJDJNGFYKYIF-VRLLEHBVSA-N	1.0	WQZGKKKJIJFFOK-GASJEMHNSA-N	direct	637271537	10160.0	85.5316526696	0.01	89.0544871014	0.56414624906	2.01	0.250611445192
11129623	637271537	2964.0	44.5272435507	1.12829249812	BFMJDJNGFYKYIF-VRLLEHBVSA-N	1.0	WQZGKKKJIJFFOK-GASJEMHNSA-N	direct	637271537	8360.0	85.5316526696	0.01	89.0544871014	0.56414624906	2.01	0.250611445192
11129624	637271537	2964.0	44.5272435507	1.12829249812	BFMJDJNGFYKYIF-VRLLEHBVSA-N	1.0	WQZGKKKJIJFFOK-GASJEMHNSA-N	direct	637271537	10160.0	85.5316526696	0.01	89.0544871014	0.56414624906	2.01	0.250611445192
42263915	637266361	15980.0	47.8096683018	1.04778349371	BFMJDJNGFYKYIF-VRLLEHBVSA-N	1.0	WQZGKKKJIJFFOK-GASJEMHNSA-N	direct	637266361	1892.0	200.0	0.01	95.6193366037	0.523891746855	2.01	0.250429706087
20713970	637264487	5669.0	44.3279021421	1.12913857381	BFMJDJNGFYKYIF-VRLLEHBVSA-N	1.0	LKDRXBCSQODPBY-AMVSKUEXSA-N	direct	637264487	4385.0	78.19859629	0.01	88.6558042841	0.564569286905	2.01	0.250377401953
20713971	637264487	5669.0	44.3279021421	1.12913857381	BFMJDJNGFYKYIF-VRLLEHBVSA-N	1.0	LKDRXBCSQODPBY-AMVSKUEXSA-N	direct	637264487	5154.0	78.19859629	0.01	88.6558042841	0.564569286905	2.01	0.250377401953
20713974	637264487	5669.0	44.3279021421	1.12913857381	BFMJDJNGFYKYIF-VRLLEHBVSA-N	1.0	LKDRXBCSQODPBY-AMVSKUEXSA-N	direct	637264487	2331.0	73.467245621	0.01	88.6558042841	0.564569286905	2.01	0.250377401953
20713934	637264487	5669.0	44.3279021421	1.12829249812	BFMJDJNGFYKYIF-VRLLEHBVSA-N	1.0	LKDRXBCSQODPBY-AMVSKUEXSA-N	direct	637264487	4385.0	78.19859629	0.01	88.6558042841	0.56414624906	2.01	0.250330486148
20713935	637264487	5669.0	44.3279021421	1.12829249812	BFMJDJNGFYKYIF-VRLLEHBVSA-N	1.0	LKDRXBCSQODPBY-AMVSKUEXSA-N	direct	637264487	5154.0	78.19859629	0.01	88.6558042841	0.56414624906	2.01	0.250330486148
20713938	637264487	5669.0	44.3279021421	1.12829249812	BFMJDJNGFYKYIF-VRLLEHBVSA-N	1.0	LKDRXBCSQODPBY-AMVSKUEXSA-N	direct	637264487	2331.0	73.467245621	0.01	88.6558042841	0.56414624906	2.01	0.250330486148
7515489	637266903	4928.0	44.1944991418	1.12913857381	BFMJDJNGFYKYIF-VRLLEHBVSA-N	1.0	WQZGKKKJIJFFOK-GASJEMHNSA-N	direct	637266903	5031.0	85.8996294549	0.01	88.3889982837	0.564569286905	2.01	0.250188813863
7515491	637266903	4928.0	44.1944991418	1.12913857381	BFMJDJNGFYKYIF-VRLLEHBVSA-N	1.0	WQZGKKKJIJFFOK-GASJEMHNSA-N	direct	637266903	12891.0	73.189767482	0.01	88.3889982837	0.564569286905	2.01	0.250188813863
7515492	637266903	4928.0	44.1944991418	1.12913857381	BFMJDJNGFYKYIF-VRLLEHBVSA-N	1.0	WQZGKKKJIJFFOK-GASJEMHNSA-N	direct	637266903	14875.0	73.189767482	0.01	88.3889982837	0.564569286905	2.01	0.250188813863
7515441	637266903	4928.0	44.1944991418	1.12829249812	BFMJDJNGFYKYIF-VRLLEHBVSA-N	1.0	WQZGKKKJIJFFOK-GASJEMHNSA-N	direct	637266903	5031.0	85.8996294549	0.01	88.3889982837	0.56414624906	2.01	0.250141933395
7515443	637266903	4928.0	44.1944991418	1.12829249812	BFMJDJNGFYKYIF-VRLLEHBVSA-N	1.0	WQZGKKKJIJFFOK-GASJEMHNSA-N	direct	637266903	12891.0	73.189767482	0.01	88.3889982837	0.56414624906	2.01	0.250141933395
7515444	637266903	4928.0	44.1944991418	1.12829249812	BFMJDJNGFYKYIF-VRLLEHBVSA-N	1.0	WQZGKKKJIJFFOK-GASJEMHNSA-N	direct	637266903	14875.0	73.189767482	0.01	88.3889982837	0.56414624906	2.01	0.250141933395
46909110	637266172	1157.0	45.4179366371	1.09614744825	BFMJDJNGFYKYIF-VRLLEHBVSA-N	1.0	WQZGKKKJIJFFOK-GASJEMHNSA-N	direct	637266172	2437.0	200.0	0.01	90.8358732742	0.548073724125	2.01	0.250042088278
46909116	637266172	2964.0	45.4179366371	1.09614744825	BFMJDJNGFYKYIF-VRLLEHBVSA-N	1.0	WQZGKKKJIJFFOK-GASJEMHNSA-N	direct	637266172	2437.0	200.0	0.01	90.8358732742	0.548073724125	2.01	0.250042088278
46909120	637266172	12848.0	45.4179366371	1.09614744825	BFMJDJNGFYKYIF-VRLLEHBVSA-N	1.0	WQZGKKKJIJFFOK-GASJEMHNSA-N	direct	637266172	2437.0	200.0	0.01	90.8358732742	0.548073724125	2.01	0.250042088278
2141271	637266136	5669.0	44.6946486306	1.11177554326	BFMJDJNGFYKYIF-VRLLEHBVSA-N	1.0	LKDRXBCSQODPBY-AMVSKUEXSA-N	direct	637266136	2160.0	63.714442691	0.01	89.3892972611	0.55588777163	2.01	0.249923551626
2141272	637266136	5669.0	44.6946486306	1.11177554326	BFMJDJNGFYKYIF-VRLLEHBVSA-N	1.0	LKDRXBCSQODPBY-AMVSKUEXSA-N	direct	637266136	4146.0	63.714442691	0.01	89.3892972611	0.55588777163	2.01	0.249923551626
2141273	637266136	5669.0	44.6946486306	1.11177554326	BFMJDJNGFYKYIF-VRLLEHBVSA-N	1.0	LKDRXBCSQODPBY-AMVSKUEXSA-N	direct	637266136	4720.0	63.714442691	0.01	89.3892972611	0.55588777163	2.01	0.249923551626
46024190	637271605	12378.0	44.638272164	1.11177554326	BFMJDJNGFYKYIF-VRLLEHBVSA-N	1.0	RFSUNEUAIZKAJO-ARQDHWQXSA-N	direct	637271605	2192.0	200.0	0.01	89.276544328	0.55588777163	2.01	0.249844702834
46024193	637271605	14710.0	44.638272164	1.11177554326	BFMJDJNGFYKYIF-VRLLEHBVSA-N	1.0	RFSUNEUAIZKAJO-VRPWFDPXSA-N	direct	637271605	2192.0	200.0	0.01	89.276544328	0.55588777163	2.01	0.249844702834
6404556	637270822	4015.0	43.876148359	1.12913857381	BFMJDJNGFYKYIF-VRLLEHBVSA-N	1.0	RFSUNEUAIZKAJO-OEXCPVAWSA-N	direct	637270822	1248.0	102.987162775	0.01	87.7522967181	0.564569286905	2.01	0.24973703895
6404557	637270822	4015.0	43.876148359	1.12913857381	BFMJDJNGFYKYIF-VRLLEHBVSA-N	1.0	RFSUNEUAIZKAJO-OEXCPVAWSA-N	direct	637270822	5136.0	102.987162775	0.01	87.7522967181	0.564569286905	2.01	0.24973703895
6404560	637270822	4015.0	43.876148359	1.12913857381	BFMJDJNGFYKYIF-VRLLEHBVSA-N	1.0	RFSUNEUAIZKAJO-OEXCPVAWSA-N	direct	637270822	1179.0	97.1524273409	0.01	87.7522967181	0.564569286905	2.01	0.24973703895
6404561	637270822	4015.0	43.876148359	1.12913857381	BFMJDJNGFYKYIF-VRLLEHBVSA-N	1.0	RFSUNEUAIZKAJO-OEXCPVAWSA-N	direct	637270822	1656.0	97.1524273409	0.01	87.7522967181	0.564569286905	2.01	0.24973703895
6404564	637270822	4015.0	43.876148359	1.12913857381	BFMJDJNGFYKYIF-VRLLEHBVSA-N	1.0	RFSUNEUAIZKAJO-OEXCPVAWSA-N	direct	637270822	1011.0	94.3904055908	0.01	87.7522967181	0.564569286905	2.01	0.24973703895
6404565	637270822	4015.0	43.876148359	1.12913857381	BFMJDJNGFYKYIF-VRLLEHBVSA-N	1.0	RFSUNEUAIZKAJO-OEXCPVAWSA-N	direct	637270822	1203.0	94.3904055908	0.01	87.7522967181	0.564569286905	2.01	0.24973703895
6404567	637270822	4015.0	43.876148359	1.12913857381	BFMJDJNGFYKYIF-VRLLEHBVSA-N	1.0	RFSUNEUAIZKAJO-OEXCPVAWSA-N	direct	637270822	2127.0	94.3904055908	0.01	87.7522967181	0.564569286905	2.01	0.24973703895
6404568	637270822	4015.0	43.876148359	1.12913857381	BFMJDJNGFYKYIF-VRLLEHBVSA-N	1.0	RFSUNEUAIZKAJO-OEXCPVAWSA-N	direct	637270822	7236.0	94.3904055908	0.01	87.7522967181	0.564569286905	2.01	0.24973703895
6404569	637270822	4015.0	43.876148359	1.12913857381	BFMJDJNGFYKYIF-VRLLEHBVSA-N	1.0	RFSUNEUAIZKAJO-OEXCPVAWSA-N	direct	637270822	11520.0	94.3904055908	0.01	87.7522967181	0.564569286905	2.01	0.24973703895
6404572	637270822	4015.0	43.876148359	1.12913857381	BFMJDJNGFYKYIF-VRLLEHBVSA-N	1.0	RFSUNEUAIZKAJO-OEXCPVAWSA-N	direct	637270822	3785.0	90.7375489103	0.01	87.7522967181	0.564569286905	2.01	0.24973703895
6404573	637270822	4015.0	43.876148359	1.12913857381	BFMJDJNGFYKYIF-VRLLEHBVSA-N	1.0	RFSUNEUAIZKAJO-OEXCPVAWSA-N	direct	637270822	4146.0	90.7375489103	0.01	87.7522967181	0.564569286905	2.01	0.24973703895
6404574	637270822	4015.0	43.876148359	1.12913857381	BFMJDJNGFYKYIF-VRLLEHBVSA-N	1.0	RFSUNEUAIZKAJO-OEXCPVAWSA-N	direct	637270822	658.0	87.6736641391	0.01	87.7522967181	0.564569286905	2.01	0.24973703895
6404575	637270822	4015.0	43.876148359	1.12913857381	BFMJDJNGFYKYIF-VRLLEHBVSA-N	1.0	RFSUNEUAIZKAJO-OEXCPVAWSA-N	direct	637270822	2754.0	87.6736641391	0.01	87.7522967181	0.564569286905	2.01	0.24973703895
6404576	637270822	4015.0	43.876148359	1.12913857381	BFMJDJNGFYKYIF-VRLLEHBVSA-N	1.0	RFSUNEUAIZKAJO-OEXCPVAWSA-N	direct	637270822	4575.0	87.6736641391	0.01	87.7522967181	0.564569286905	2.01	0.24973703895
6404577	637270822	4015.0	43.876148359	1.12913857381	BFMJDJNGFYKYIF-VRLLEHBVSA-N	1.0	RFSUNEUAIZKAJO-OEXCPVAWSA-N	direct	637270822	5746.0	87.6736641391	0.01	87.7522967181	0.564569286905	2.01	0.24973703895
6404578	637270822	4015.0	43.876148359	1.12913857381	BFMJDJNGFYKYIF-VRLLEHBVSA-N	1.0	RFSUNEUAIZKAJO-OEXCPVAWSA-N	direct	637270822	5904.0	87.6736641391	0.01	87.7522967181	0.564569286905	2.01	0.24973703895
6404579	637270822	4015.0	43.876148359	1.12913857381	BFMJDJNGFYKYIF-VRLLEHBVSA-N	1.0	RFSUNEUAIZKAJO-OEXCPVAWSA-N	direct	637270822	6396.0	87.6736641391	0.01	87.7522967181	0.564569286905	2.01	0.24973703895
6402156	637270822	4015.0	43.876148359	1.12829249812	BFMJDJNGFYKYIF-VRLLEHBVSA-N	1.0	RFSUNEUAIZKAJO-OEXCPVAWSA-N	direct	637270822	1248.0	102.987162775	0.01	87.7522967181	0.56414624906	2.01	0.249690243136
6402157	637270822	4015.0	43.876148359	1.12829249812	BFMJDJNGFYKYIF-VRLLEHBVSA-N	1.0	RFSUNEUAIZKAJO-OEXCPVAWSA-N	direct	637270822	5136.0	102.987162775	0.01	87.7522967181	0.56414624906	2.01	0.249690243136
6402160	637270822	4015.0	43.876148359	1.12829249812	BFMJDJNGFYKYIF-VRLLEHBVSA-N	1.0	RFSUNEUAIZKAJO-OEXCPVAWSA-N	direct	637270822	1179.0	97.1524273409	0.01	87.7522967181	0.56414624906	2.01	0.249690243136
6402161	637270822	4015.0	43.876148359	1.12829249812	BFMJDJNGFYKYIF-VRLLEHBVSA-N	1.0	RFSUNEUAIZKAJO-OEXCPVAWSA-N	direct	637270822	1656.0	97.1524273409	0.01	87.7522967181	0.56414624906	2.01	0.249690243136
6402164	637270822	4015.0	43.876148359	1.12829249812	BFMJDJNGFYKYIF-VRLLEHBVSA-N	1.0	RFSUNEUAIZKAJO-OEXCPVAWSA-N	direct	637270822	1011.0	94.3904055908	0.01	87.7522967181	0.56414624906	2.01	0.249690243136
6402165	637270822	4015.0	43.876148359	1.12829249812	BFMJDJNGFYKYIF-VRLLEHBVSA-N	1.0	RFSUNEUAIZKAJO-OEXCPVAWSA-N	direct	637270822	1203.0	94.3904055908	0.01	87.7522967181	0.56414624906	2.01	0.249690243136
6402167	637270822	4015.0	43.876148359	1.12829249812	BFMJDJNGFYKYIF-VRLLEHBVSA-N	1.0	RFSUNEUAIZKAJO-OEXCPVAWSA-N	direct	637270822	2127.0	94.3904055908	0.01	87.7522967181	0.56414624906	2.01	0.249690243136
6402168	637270822	4015.0	43.876148359	1.12829249812	BFMJDJNGFYKYIF-VRLLEHBVSA-N	1.0	RFSUNEUAIZKAJO-OEXCPVAWSA-N	direct	637270822	7236.0	94.3904055908	0.01	87.7522967181	0.56414624906	2.01	0.249690243136
6402169	637270822	4015.0	43.876148359	1.12829249812	BFMJDJNGFYKYIF-VRLLEHBVSA-N	1.0	RFSUNEUAIZKAJO-OEXCPVAWSA-N	direct	637270822	11520.0	94.3904055908	0.01	87.7522967181	0.56414624906	2.01	0.249690243136
6402172	637270822	4015.0	43.876148359	1.12829249812	BFMJDJNGFYKYIF-VRLLEHBVSA-N	1.0	RFSUNEUAIZKAJO-OEXCPVAWSA-N	direct	637270822	3785.0	90.7375489103	0.01	87.7522967181	0.56414624906	2.01	0.249690243136
6402173	637270822	4015.0	43.876148359	1.12829249812	BFMJDJNGFYKYIF-VRLLEHBVSA-N	1.0	RFSUNEUAIZKAJO-OEXCPVAWSA-N	direct	637270822	4146.0	90.7375489103	0.01	87.7522967181	0.56414624906	2.01	0.249690243136
6402174	637270822	4015.0	43.876148359	1.12829249812	BFMJDJNGFYKYIF-VRLLEHBVSA-N	1.0	RFSUNEUAIZKAJO-OEXCPVAWSA-N	direct	637270822	658.0	87.6736641391	0.01	87.7522967181	0.56414624906	2.01	0.249690243136
6402175	637270822	4015.0	43.876148359	1.12829249812	BFMJDJNGFYKYIF-VRLLEHBVSA-N	1.0	RFSUNEUAIZKAJO-OEXCPVAWSA-N	direct	637270822	2754.0	87.6736641391	0.01	87.7522967181	0.56414624906	2.01	0.249690243136
6402176	637270822	4015.0	43.876148359	1.12829249812	BFMJDJNGFYKYIF-VRLLEHBVSA-N	1.0	RFSUNEUAIZKAJO-OEXCPVAWSA-N	direct	637270822	4575.0	87.6736641391	0.01	87.7522967181	0.56414624906	2.01	0.249690243136
6402177	637270822	4015.0	43.876148359	1.12829249812	BFMJDJNGFYKYIF-VRLLEHBVSA-N	1.0	RFSUNEUAIZKAJO-OEXCPVAWSA-N	direct	637270822	5746.0	87.6736641391	0.01	87.7522967181	0.56414624906	2.01	0.249690243136
6402178	637270822	4015.0	43.876148359	1.12829249812	BFMJDJNGFYKYIF-VRLLEHBVSA-N	1.0	RFSUNEUAIZKAJO-OEXCPVAWSA-N	direct	637270822	5904.0	87.6736641391	0.01	87.7522967181	0.56414624906	2.01	0.249690243136
6402179	637270822	4015.0	43.876148359	1.12829249812	BFMJDJNGFYKYIF-VRLLEHBVSA-N	1.0	RFSUNEUAIZKAJO-OEXCPVAWSA-N	direct	637270822	6396.0	87.6736641391	0.01	87.7522967181	0.56414624906	2.01	0.249690243136
11129637	637271537	1157.0	44.5272435507	1.11177554326	BFMJDJNGFYKYIF-VRLLEHBVSA-N	1.0	WQZGKKKJIJFFOK-GASJEMHNSA-N	direct	637271537	8360.0	85.5316526696	0.01	89.0544871014	0.55588777163	2.01	0.249689198257
11129638	637271537	1157.0	44.5272435507	1.11177554326	BFMJDJNGFYKYIF-VRLLEHBVSA-N	1.0	WQZGKKKJIJFFOK-GASJEMHNSA-N	direct	637271537	10160.0	85.5316526696	0.01	89.0544871014	0.55588777163	2.01	0.249689198257
11129649	637271537	2964.0	44.5272435507	1.11177554326	BFMJDJNGFYKYIF-VRLLEHBVSA-N	1.0	WQZGKKKJIJFFOK-GASJEMHNSA-N	direct	637271537	8360.0	85.5316526696	0.01	89.0544871014	0.55588777163	2.01	0.249689198257
11129650	637271537	2964.0	44.5272435507	1.11177554326	BFMJDJNGFYKYIF-VRLLEHBVSA-N	1.0	WQZGKKKJIJFFOK-GASJEMHNSA-N	direct	637271537	10160.0	85.5316526696	0.01	89.0544871014	0.55588777163	2.01	0.249689198257
25953970	637269718	12378.0	47.154281982	1.04778349371	BFMJDJNGFYKYIF-VRLLEHBVSA-N	1.0	RFSUNEUAIZKAJO-ARQDHWQXSA-N	direct	637269718	2192.0	200.0	0.01	94.3085639641	0.523891746855	2.01	0.249567021112
25953975	637269718	14710.0	47.154281982	1.04778349371	BFMJDJNGFYKYIF-VRLLEHBVSA-N	1.0	RFSUNEUAIZKAJO-VRPWFDPXSA-N	direct	637269718	2192.0	200.0	0.01	94.3085639641	0.523891746855	2.01	0.249567021112
20713952	637264487	5669.0	44.3279021421	1.11177554326	BFMJDJNGFYKYIF-VRLLEHBVSA-N	1.0	LKDRXBCSQODPBY-AMVSKUEXSA-N	direct	637264487	4385.0	78.19859629	0.01	88.6558042841	0.55588777163	2.01	0.249409273138
20713953	637264487	5669.0	44.3279021421	1.11177554326	BFMJDJNGFYKYIF-VRLLEHBVSA-N	1.0	LKDRXBCSQODPBY-AMVSKUEXSA-N	direct	637264487	5154.0	78.19859629	0.01	88.6558042841	0.55588777163	2.01	0.249409273138
20713956	637264487	5669.0	44.3279021421	1.11177554326	BFMJDJNGFYKYIF-VRLLEHBVSA-N	1.0	LKDRXBCSQODPBY-AMVSKUEXSA-N	direct	637264487	2331.0	73.467245621	0.01	88.6558042841	0.55588777163	2.01	0.249409273138
7515465	637266903	4928.0	44.1944991418	1.11177554326	BFMJDJNGFYKYIF-VRLLEHBVSA-N	1.0	WQZGKKKJIJFFOK-GASJEMHNSA-N	direct	637266903	5031.0	85.8996294549	0.01	88.3889982837	0.55588777163	2.01	0.249221414257
7515467	637266903	4928.0	44.1944991418	1.11177554326	BFMJDJNGFYKYIF-VRLLEHBVSA-N	1.0	WQZGKKKJIJFFOK-GASJEMHNSA-N	direct	637266903	12891.0	73.189767482	0.01	88.3889982837	0.55588777163	2.01	0.249221414257
7515468	637266903	4928.0	44.1944991418	1.11177554326	BFMJDJNGFYKYIF-VRLLEHBVSA-N	1.0	WQZGKKKJIJFFOK-GASJEMHNSA-N	direct	637266903	14875.0	73.189767482	0.01	88.3889982837	0.55588777163	2.01	0.249221414257
2141409	637266136	5669.0	44.6946486306	1.09614744825	BFMJDJNGFYKYIF-VRLLEHBVSA-N	1.0	LKDRXBCSQODPBY-AMVSKUEXSA-N	direct	637266136	2160.0	63.714442691	0.01	89.3892972611	0.548073724125	2.01	0.249040597234
2141410	637266136	5669.0	44.6946486306	1.09614744825	BFMJDJNGFYKYIF-VRLLEHBVSA-N	1.0	LKDRXBCSQODPBY-AMVSKUEXSA-N	direct	637266136	4146.0	63.714442691	0.01	89.3892972611	0.548073724125	2.01	0.249040597234
2141411	637266136	5669.0	44.6946486306	1.09614744825	BFMJDJNGFYKYIF-VRLLEHBVSA-N	1.0	LKDRXBCSQODPBY-AMVSKUEXSA-N	direct	637266136	4720.0	63.714442691	0.01	89.3892972611	0.548073724125	2.01	0.249040597234
46024216	637271605	12378.0	44.638272164	1.09614744825	BFMJDJNGFYKYIF-VRLLEHBVSA-N	1.0	RFSUNEUAIZKAJO-ARQDHWQXSA-N	direct	637271605	2192.0	200.0	0.01	89.276544328	0.548073724125	2.01	0.248962027006
46024219	637271605	14710.0	44.638272164	1.09614744825	BFMJDJNGFYKYIF-VRLLEHBVSA-N	1.0	RFSUNEUAIZKAJO-VRPWFDPXSA-N	direct	637271605	2192.0	200.0	0.01	89.276544328	0.548073724125	2.01	0.248962027006
11129689	637271537	1157.0	44.5272435507	1.09614744825	BFMJDJNGFYKYIF-VRLLEHBVSA-N	1.0	WQZGKKKJIJFFOK-GASJEMHNSA-N	direct	637271537	8360.0	85.5316526696	0.01	89.0544871014	0.548073724125	2.01	0.248807071811
11129690	637271537	1157.0	44.5272435507	1.09614744825	BFMJDJNGFYKYIF-VRLLEHBVSA-N	1.0	WQZGKKKJIJFFOK-GASJEMHNSA-N	direct	637271537	10160.0	85.5316526696	0.01	89.0544871014	0.548073724125	2.01	0.248807071811
11129701	637271537	2964.0	44.5272435507	1.09614744825	BFMJDJNGFYKYIF-VRLLEHBVSA-N	1.0	WQZGKKKJIJFFOK-GASJEMHNSA-N	direct	637271537	8360.0	85.5316526696	0.01	89.0544871014	0.548073724125	2.01	0.248807071811
11129702	637271537	2964.0	44.5272435507	1.09614744825	BFMJDJNGFYKYIF-VRLLEHBVSA-N	1.0	WQZGKKKJIJFFOK-GASJEMHNSA-N	direct	637271537	10160.0	85.5316526696	0.01	89.0544871014	0.548073724125	2.01	0.248807071811
6403356	637270822	4015.0	43.876148359	1.11177554326	BFMJDJNGFYKYIF-VRLLEHBVSA-N	1.0	RFSUNEUAIZKAJO-OEXCPVAWSA-N	direct	637270822	1248.0	102.987162775	0.01	87.7522967181	0.55588777163	2.01	0.248771386213
6403357	637270822	4015.0	43.876148359	1.11177554326	BFMJDJNGFYKYIF-VRLLEHBVSA-N	1.0	RFSUNEUAIZKAJO-OEXCPVAWSA-N	direct	637270822	5136.0	102.987162775	0.01	87.7522967181	0.55588777163	2.01	0.248771386213
6403360	637270822	4015.0	43.876148359	1.11177554326	BFMJDJNGFYKYIF-VRLLEHBVSA-N	1.0	RFSUNEUAIZKAJO-OEXCPVAWSA-N	direct	637270822	1179.0	97.1524273409	0.01	87.7522967181	0.55588777163	2.01	0.248771386213
6403361	637270822	4015.0	43.876148359	1.11177554326	BFMJDJNGFYKYIF-VRLLEHBVSA-N	1.0	RFSUNEUAIZKAJO-OEXCPVAWSA-N	direct	637270822	1656.0	97.1524273409	0.01	87.7522967181	0.55588777163	2.01	0.248771386213
6403364	637270822	4015.0	43.876148359	1.11177554326	BFMJDJNGFYKYIF-VRLLEHBVSA-N	1.0	RFSUNEUAIZKAJO-OEXCPVAWSA-N	direct	637270822	1011.0	94.3904055908	0.01	87.7522967181	0.55588777163	2.01	0.248771386213
6403365	637270822	4015.0	43.876148359	1.11177554326	BFMJDJNGFYKYIF-VRLLEHBVSA-N	1.0	RFSUNEUAIZKAJO-OEXCPVAWSA-N	direct	637270822	1203.0	94.3904055908	0.01	87.7522967181	0.55588777163	2.01	0.248771386213
6403367	637270822	4015.0	43.876148359	1.11177554326	BFMJDJNGFYKYIF-VRLLEHBVSA-N	1.0	RFSUNEUAIZKAJO-OEXCPVAWSA-N	direct	637270822	2127.0	94.3904055908	0.01	87.7522967181	0.55588777163	2.01	0.248771386213
6403368	637270822	4015.0	43.876148359	1.11177554326	BFMJDJNGFYKYIF-VRLLEHBVSA-N	1.0	RFSUNEUAIZKAJO-OEXCPVAWSA-N	direct	637270822	7236.0	94.3904055908	0.01	87.7522967181	0.55588777163	2.01	0.248771386213
6403369	637270822	4015.0	43.876148359	1.11177554326	BFMJDJNGFYKYIF-VRLLEHBVSA-N	1.0	RFSUNEUAIZKAJO-OEXCPVAWSA-N	direct	637270822	11520.0	94.3904055908	0.01	87.7522967181	0.55588777163	2.01	0.248771386213
6403372	637270822	4015.0	43.876148359	1.11177554326	BFMJDJNGFYKYIF-VRLLEHBVSA-N	1.0	RFSUNEUAIZKAJO-OEXCPVAWSA-N	direct	637270822	3785.0	90.7375489103	0.01	87.7522967181	0.55588777163	2.01	0.248771386213
6403373	637270822	4015.0	43.876148359	1.11177554326	BFMJDJNGFYKYIF-VRLLEHBVSA-N	1.0	RFSUNEUAIZKAJO-OEXCPVAWSA-N	direct	637270822	4146.0	90.7375489103	0.01	87.7522967181	0.55588777163	2.01	0.248771386213
6403374	637270822	4015.0	43.876148359	1.11177554326	BFMJDJNGFYKYIF-VRLLEHBVSA-N	1.0	RFSUNEUAIZKAJO-OEXCPVAWSA-N	direct	637270822	658.0	87.6736641391	0.01	87.7522967181	0.55588777163	2.01	0.248771386213
6403375	637270822	4015.0	43.876148359	1.11177554326	BFMJDJNGFYKYIF-VRLLEHBVSA-N	1.0	RFSUNEUAIZKAJO-OEXCPVAWSA-N	direct	637270822	2754.0	87.6736641391	0.01	87.7522967181	0.55588777163	2.01	0.248771386213
6403376	637270822	4015.0	43.876148359	1.11177554326	BFMJDJNGFYKYIF-VRLLEHBVSA-N	1.0	RFSUNEUAIZKAJO-OEXCPVAWSA-N	direct	637270822	4575.0	87.6736641391	0.01	87.7522967181	0.55588777163	2.01	0.248771386213
6403377	637270822	4015.0	43.876148359	1.11177554326	BFMJDJNGFYKYIF-VRLLEHBVSA-N	1.0	RFSUNEUAIZKAJO-OEXCPVAWSA-N	direct	637270822	5746.0	87.6736641391	0.01	87.7522967181	0.55588777163	2.01	0.248771386213
6403378	637270822	4015.0	43.876148359	1.11177554326	BFMJDJNGFYKYIF-VRLLEHBVSA-N	1.0	RFSUNEUAIZKAJO-OEXCPVAWSA-N	direct	637270822	5904.0	87.6736641391	0.01	87.7522967181	0.55588777163	2.01	0.248771386213
6403379	637270822	4015.0	43.876148359	1.11177554326	BFMJDJNGFYKYIF-VRLLEHBVSA-N	1.0	RFSUNEUAIZKAJO-OEXCPVAWSA-N	direct	637270822	6396.0	87.6736641391	0.01	87.7522967181	0.55588777163	2.01	0.248771386213
11363498	637271627	5669.0	43.0888423913	1.12913857381	BFMJDJNGFYKYIF-VRLLEHBVSA-N	1.0	LKDRXBCSQODPBY-AMVSKUEXSA-N	direct	637271627	1011.0	98.154281982	0.01	86.1776847825	0.564569286905	2.01	0.248609111079
11363499	637271627	5669.0	43.0888423913	1.12913857381	BFMJDJNGFYKYIF-VRLLEHBVSA-N	1.0	LKDRXBCSQODPBY-AMVSKUEXSA-N	direct	637271627	2127.0	98.154281982	0.01	86.1776847825	0.564569286905	2.01	0.248609111079
11363500	637271627	5669.0	43.0888423913	1.12913857381	BFMJDJNGFYKYIF-VRLLEHBVSA-N	1.0	LKDRXBCSQODPBY-AMVSKUEXSA-N	direct	637271627	1248.0	86.0680338853	0.01	86.1776847825	0.564569286905	2.01	0.248609111079
11363501	637271627	5669.0	43.0888423913	1.12913857381	BFMJDJNGFYKYIF-VRLLEHBVSA-N	1.0	LKDRXBCSQODPBY-AMVSKUEXSA-N	direct	637271627	5136.0	86.0680338853	0.01	86.1776847825	0.564569286905	2.01	0.248609111079
11363426	637271627	5669.0	43.0888423913	1.12829249812	BFMJDJNGFYKYIF-VRLLEHBVSA-N	1.0	LKDRXBCSQODPBY-AMVSKUEXSA-N	direct	637271627	1011.0	98.154281982	0.01	86.1776847825	0.56414624906	2.01	0.248562526617
11363427	637271627	5669.0	43.0888423913	1.12829249812	BFMJDJNGFYKYIF-VRLLEHBVSA-N	1.0	LKDRXBCSQODPBY-AMVSKUEXSA-N	direct	637271627	2127.0	98.154281982	0.01	86.1776847825	0.56414624906	2.01	0.248562526617
11363428	637271627	5669.0	43.0888423913	1.12829249812	BFMJDJNGFYKYIF-VRLLEHBVSA-N	1.0	LKDRXBCSQODPBY-AMVSKUEXSA-N	direct	637271627	1248.0	86.0680338853	0.01	86.1776847825	0.56414624906	2.01	0.248562526617
11363429	637271627	5669.0	43.0888423913	1.12829249812	BFMJDJNGFYKYIF-VRLLEHBVSA-N	1.0	LKDRXBCSQODPBY-AMVSKUEXSA-N	direct	637271627	5136.0	86.0680338853	0.01	86.1776847825	0.56414624906	2.01	0.248562526617
20713988	637264487	5669.0	44.3279021421	1.09614744825	BFMJDJNGFYKYIF-VRLLEHBVSA-N	1.0	LKDRXBCSQODPBY-AMVSKUEXSA-N	direct	637264487	4385.0	78.19859629	0.01	88.6558042841	0.548073724125	2.01	0.248528135639
20713989	637264487	5669.0	44.3279021421	1.09614744825	BFMJDJNGFYKYIF-VRLLEHBVSA-N	1.0	LKDRXBCSQODPBY-AMVSKUEXSA-N	direct	637264487	5154.0	78.19859629	0.01	88.6558042841	0.548073724125	2.01	0.248528135639
20713992	637264487	5669.0	44.3279021421	1.09614744825	BFMJDJNGFYKYIF-VRLLEHBVSA-N	1.0	LKDRXBCSQODPBY-AMVSKUEXSA-N	direct	637264487	2331.0	73.467245621	0.01	88.6558042841	0.548073724125	2.01	0.248528135639
8757546	637266050	1686.0	43.0172766123	1.12913857381	BFMJDJNGFYKYIF-VRLLEHBVSA-N	1.0	RFSUNEUAIZKAJO-VRPWFDPXSA-N	direct	637266050	4116.0	94.5157001607	0.01	86.0345532247	0.564569286905	2.01	0.248505818696
8757547	637266050	1686.0	43.0172766123	1.12913857381	BFMJDJNGFYKYIF-VRLLEHBVSA-N	1.0	RFSUNEUAIZKAJO-VRPWFDPXSA-N	direct	637266050	12784.0	94.5157001607	0.01	86.0345532247	0.564569286905	2.01	0.248505818696
8757548	637266050	1686.0	43.0172766123	1.12913857381	BFMJDJNGFYKYIF-VRLLEHBVSA-N	1.0	RFSUNEUAIZKAJO-VRPWFDPXSA-N	direct	637266050	12799.0	94.5157001607	0.01	86.0345532247	0.564569286905	2.01	0.248505818696
8757549	637266050	1686.0	43.0172766123	1.12913857381	BFMJDJNGFYKYIF-VRLLEHBVSA-N	1.0	RFSUNEUAIZKAJO-VRPWFDPXSA-N	direct	637266050	12812.0	94.5157001607	0.01	86.0345532247	0.564569286905	2.01	0.248505818696
8757550	637266050	1686.0	43.0172766123	1.12913857381	BFMJDJNGFYKYIF-VRLLEHBVSA-N	1.0	RFSUNEUAIZKAJO-VRPWFDPXSA-N	direct	637266050	12821.0	94.5157001607	0.01	86.0345532247	0.564569286905	2.01	0.248505818696
8757551	637266050	1686.0	43.0172766123	1.12913857381	BFMJDJNGFYKYIF-VRLLEHBVSA-N	1.0	RFSUNEUAIZKAJO-VRPWFDPXSA-N	direct	637266050	13199.0	94.5157001607	0.01	86.0345532247	0.564569286905	2.01	0.248505818696
8757552	637266050	1686.0	43.0172766123	1.12913857381	BFMJDJNGFYKYIF-VRLLEHBVSA-N	1.0	RFSUNEUAIZKAJO-VRPWFDPXSA-N	direct	637266050	13333.0	94.5157001607	0.01	86.0345532247	0.564569286905	2.01	0.248505818696
8757553	637266050	1686.0	43.0172766123	1.12913857381	BFMJDJNGFYKYIF-VRLLEHBVSA-N	1.0	RFSUNEUAIZKAJO-VRPWFDPXSA-N	direct	637266050	13444.0	94.5157001607	0.01	86.0345532247	0.564569286905	2.01	0.248505818696
8757554	637266050	1686.0	43.0172766123	1.12913857381	BFMJDJNGFYKYIF-VRLLEHBVSA-N	1.0	RFSUNEUAIZKAJO-VRPWFDPXSA-N	direct	637266050	13446.0	94.5157001607	0.01	86.0345532247	0.564569286905	2.01	0.248505818696
8757555	637266050	1686.0	43.0172766123	1.12913857381	BFMJDJNGFYKYIF-VRLLEHBVSA-N	1.0	RFSUNEUAIZKAJO-VRPWFDPXSA-N	direct	637266050	13610.0	94.5157001607	0.01	86.0345532247	0.564569286905	2.01	0.248505818696
8757556	637266050	1686.0	43.0172766123	1.12913857381	BFMJDJNGFYKYIF-VRLLEHBVSA-N	1.0	RFSUNEUAIZKAJO-VRPWFDPXSA-N	direct	637266050	13644.0	94.5157001607	0.01	86.0345532247	0.564569286905	2.01	0.248505818696
8757557	637266050	1686.0	43.0172766123	1.12913857381	BFMJDJNGFYKYIF-VRLLEHBVSA-N	1.0	RFSUNEUAIZKAJO-VRPWFDPXSA-N	direct	637266050	13757.0	94.5157001607	0.01	86.0345532247	0.564569286905	2.01	0.248505818696
8757558	637266050	1686.0	43.0172766123	1.12913857381	BFMJDJNGFYKYIF-VRLLEHBVSA-N	1.0	RFSUNEUAIZKAJO-VRPWFDPXSA-N	direct	637266050	13919.0	94.5157001607	0.01	86.0345532247	0.564569286905	2.01	0.248505818696
8757559	637266050	1686.0	43.0172766123	1.12913857381	BFMJDJNGFYKYIF-VRLLEHBVSA-N	1.0	RFSUNEUAIZKAJO-VRPWFDPXSA-N	direct	637266050	13934.0	94.5157001607	0.01	86.0345532247	0.564569286905	2.01	0.248505818696
8757560	637266050	1686.0	43.0172766123	1.12913857381	BFMJDJNGFYKYIF-VRLLEHBVSA-N	1.0	RFSUNEUAIZKAJO-VRPWFDPXSA-N	direct	637266050	13981.0	94.5157001607	0.01	86.0345532247	0.564569286905	2.01	0.248505818696
8757561	637266050	1686.0	43.0172766123	1.12913857381	BFMJDJNGFYKYIF-VRLLEHBVSA-N	1.0	RFSUNEUAIZKAJO-VRPWFDPXSA-N	direct	637266050	14112.0	94.5157001607	0.01	86.0345532247	0.564569286905	2.01	0.248505818696
8757562	637266050	1686.0	43.0172766123	1.12913857381	BFMJDJNGFYKYIF-VRLLEHBVSA-N	1.0	RFSUNEUAIZKAJO-VRPWFDPXSA-N	direct	637266050	14119.0	94.5157001607	0.01	86.0345532247	0.564569286905	2.01	0.248505818696
8757563	637266050	1686.0	43.0172766123	1.12913857381	BFMJDJNGFYKYIF-VRLLEHBVSA-N	1.0	RFSUNEUAIZKAJO-VRPWFDPXSA-N	direct	637266050	14492.0	94.5157001607	0.01	86.0345532247	0.564569286905	2.01	0.248505818696
8757564	637266050	1686.0	43.0172766123	1.12913857381	BFMJDJNGFYKYIF-VRLLEHBVSA-N	1.0	RFSUNEUAIZKAJO-VRPWFDPXSA-N	direct	637266050	14501.0	94.5157001607	0.01	86.0345532247	0.564569286905	2.01	0.248505818696
8757565	637266050	1686.0	43.0172766123	1.12913857381	BFMJDJNGFYKYIF-VRLLEHBVSA-N	1.0	RFSUNEUAIZKAJO-VRPWFDPXSA-N	direct	637266050	14507.0	94.5157001607	0.01	86.0345532247	0.564569286905	2.01	0.248505818696
8757566	637266050	1686.0	43.0172766123	1.12913857381	BFMJDJNGFYKYIF-VRLLEHBVSA-N	1.0	RFSUNEUAIZKAJO-VRPWFDPXSA-N	direct	637266050	14517.0	94.5157001607	0.01	86.0345532247	0.564569286905	2.01	0.248505818696
8757567	637266050	1686.0	43.0172766123	1.12913857381	BFMJDJNGFYKYIF-VRLLEHBVSA-N	1.0	RFSUNEUAIZKAJO-VRPWFDPXSA-N	direct	637266050	14526.0	94.5157001607	0.01	86.0345532247	0.564569286905	2.01	0.248505818696
8757568	637266050	1686.0	43.0172766123	1.12913857381	BFMJDJNGFYKYIF-VRLLEHBVSA-N	1.0	RFSUNEUAIZKAJO-VRPWFDPXSA-N	direct	637266050	14537.0	94.5157001607	0.01	86.0345532247	0.564569286905	2.01	0.248505818696
8757569	637266050	1686.0	43.0172766123	1.12913857381	BFMJDJNGFYKYIF-VRLLEHBVSA-N	1.0	RFSUNEUAIZKAJO-VRPWFDPXSA-N	direct	637266050	14695.0	94.5157001607	0.01	86.0345532247	0.564569286905	2.01	0.248505818696
8757570	637266050	1686.0	43.0172766123	1.12913857381	BFMJDJNGFYKYIF-VRLLEHBVSA-N	1.0	RFSUNEUAIZKAJO-VRPWFDPXSA-N	direct	637266050	16605.0	94.5157001607	0.01	86.0345532247	0.564569286905	2.01	0.248505818696
8757571	637266050	1686.0	43.0172766123	1.12913857381	BFMJDJNGFYKYIF-VRLLEHBVSA-N	1.0	RFSUNEUAIZKAJO-VRPWFDPXSA-N	direct	637266050	16791.0	94.5157001607	0.01	86.0345532247	0.564569286905	2.01	0.248505818696
8757572	637266050	1686.0	43.0172766123	1.12913857381	BFMJDJNGFYKYIF-VRLLEHBVSA-N	1.0	RFSUNEUAIZKAJO-VRPWFDPXSA-N	direct	637266050	16888.0	94.5157001607	0.01	86.0345532247	0.564569286905	2.01	0.248505818696
8756908	637266050	1686.0	43.0172766123	1.12829249812	BFMJDJNGFYKYIF-VRLLEHBVSA-N	1.0	RFSUNEUAIZKAJO-VRPWFDPXSA-N	direct	637266050	4116.0	94.5157001607	0.01	86.0345532247	0.56414624906	2.01	0.248459253589
8756909	637266050	1686.0	43.0172766123	1.12829249812	BFMJDJNGFYKYIF-VRLLEHBVSA-N	1.0	RFSUNEUAIZKAJO-VRPWFDPXSA-N	direct	637266050	12784.0	94.5157001607	0.01	86.0345532247	0.56414624906	2.01	0.248459253589
8756910	637266050	1686.0	43.0172766123	1.12829249812	BFMJDJNGFYKYIF-VRLLEHBVSA-N	1.0	RFSUNEUAIZKAJO-VRPWFDPXSA-N	direct	637266050	12799.0	94.5157001607	0.01	86.0345532247	0.56414624906	2.01	0.248459253589
8756911	637266050	1686.0	43.0172766123	1.12829249812	BFMJDJNGFYKYIF-VRLLEHBVSA-N	1.0	RFSUNEUAIZKAJO-VRPWFDPXSA-N	direct	637266050	12812.0	94.5157001607	0.01	86.0345532247	0.56414624906	2.01	0.248459253589
8756912	637266050	1686.0	43.0172766123	1.12829249812	BFMJDJNGFYKYIF-VRLLEHBVSA-N	1.0	RFSUNEUAIZKAJO-VRPWFDPXSA-N	direct	637266050	12821.0	94.5157001607	0.01	86.0345532247	0.56414624906	2.01	0.248459253589
8756913	637266050	1686.0	43.0172766123	1.12829249812	BFMJDJNGFYKYIF-VRLLEHBVSA-N	1.0	RFSUNEUAIZKAJO-VRPWFDPXSA-N	direct	637266050	13199.0	94.5157001607	0.01	86.0345532247	0.56414624906	2.01	0.248459253589
8756914	637266050	1686.0	43.0172766123	1.12829249812	BFMJDJNGFYKYIF-VRLLEHBVSA-N	1.0	RFSUNEUAIZKAJO-VRPWFDPXSA-N	direct	637266050	13333.0	94.5157001607	0.01	86.0345532247	0.56414624906	2.01	0.248459253589
8756915	637266050	1686.0	43.0172766123	1.12829249812	BFMJDJNGFYKYIF-VRLLEHBVSA-N	1.0	RFSUNEUAIZKAJO-VRPWFDPXSA-N	direct	637266050	13444.0	94.5157001607	0.01	86.0345532247	0.56414624906	2.01	0.248459253589
8756916	637266050	1686.0	43.0172766123	1.12829249812	BFMJDJNGFYKYIF-VRLLEHBVSA-N	1.0	RFSUNEUAIZKAJO-VRPWFDPXSA-N	direct	637266050	13446.0	94.5157001607	0.01	86.0345532247	0.56414624906	2.01	0.248459253589
8756917	637266050	1686.0	43.0172766123	1.12829249812	BFMJDJNGFYKYIF-VRLLEHBVSA-N	1.0	RFSUNEUAIZKAJO-VRPWFDPXSA-N	direct	637266050	13610.0	94.5157001607	0.01	86.0345532247	0.56414624906	2.01	0.248459253589
8756918	637266050	1686.0	43.0172766123	1.12829249812	BFMJDJNGFYKYIF-VRLLEHBVSA-N	1.0	RFSUNEUAIZKAJO-VRPWFDPXSA-N	direct	637266050	13644.0	94.5157001607	0.01	86.0345532247	0.56414624906	2.01	0.248459253589
8756919	637266050	1686.0	43.0172766123	1.12829249812	BFMJDJNGFYKYIF-VRLLEHBVSA-N	1.0	RFSUNEUAIZKAJO-VRPWFDPXSA-N	direct	637266050	13757.0	94.5157001607	0.01	86.0345532247	0.56414624906	2.01	0.248459253589
8756920	637266050	1686.0	43.0172766123	1.12829249812	BFMJDJNGFYKYIF-VRLLEHBVSA-N	1.0	RFSUNEUAIZKAJO-VRPWFDPXSA-N	direct	637266050	13919.0	94.5157001607	0.01	86.0345532247	0.56414624906	2.01	0.248459253589
8756921	637266050	1686.0	43.0172766123	1.12829249812	BFMJDJNGFYKYIF-VRLLEHBVSA-N	1.0	RFSUNEUAIZKAJO-VRPWFDPXSA-N	direct	637266050	13934.0	94.5157001607	0.01	86.0345532247	0.56414624906	2.01	0.248459253589
8756922	637266050	1686.0	43.0172766123	1.12829249812	BFMJDJNGFYKYIF-VRLLEHBVSA-N	1.0	RFSUNEUAIZKAJO-VRPWFDPXSA-N	direct	637266050	13981.0	94.5157001607	0.01	86.0345532247	0.56414624906	2.01	0.248459253589
8756923	637266050	1686.0	43.0172766123	1.12829249812	BFMJDJNGFYKYIF-VRLLEHBVSA-N	1.0	RFSUNEUAIZKAJO-VRPWFDPXSA-N	direct	637266050	14112.0	94.5157001607	0.01	86.0345532247	0.56414624906	2.01	0.248459253589
8756924	637266050	1686.0	43.0172766123	1.12829249812	BFMJDJNGFYKYIF-VRLLEHBVSA-N	1.0	RFSUNEUAIZKAJO-VRPWFDPXSA-N	direct	637266050	14119.0	94.5157001607	0.01	86.0345532247	0.56414624906	2.01	0.248459253589
8756925	637266050	1686.0	43.0172766123	1.12829249812	BFMJDJNGFYKYIF-VRLLEHBVSA-N	1.0	RFSUNEUAIZKAJO-VRPWFDPXSA-N	direct	637266050	14492.0	94.5157001607	0.01	86.0345532247	0.56414624906	2.01	0.248459253589
8756926	637266050	1686.0	43.0172766123	1.12829249812	BFMJDJNGFYKYIF-VRLLEHBVSA-N	1.0	RFSUNEUAIZKAJO-VRPWFDPXSA-N	direct	637266050	14501.0	94.5157001607	0.01	86.0345532247	0.56414624906	2.01	0.248459253589
8756927	637266050	1686.0	43.0172766123	1.12829249812	BFMJDJNGFYKYIF-VRLLEHBVSA-N	1.0	RFSUNEUAIZKAJO-VRPWFDPXSA-N	direct	637266050	14507.0	94.5157001607	0.01	86.0345532247	0.56414624906	2.01	0.248459253589
8756928	637266050	1686.0	43.0172766123	1.12829249812	BFMJDJNGFYKYIF-VRLLEHBVSA-N	1.0	RFSUNEUAIZKAJO-VRPWFDPXSA-N	direct	637266050	14517.0	94.5157001607	0.01	86.0345532247	0.56414624906	2.01	0.248459253589
8756929	637266050	1686.0	43.0172766123	1.12829249812	BFMJDJNGFYKYIF-VRLLEHBVSA-N	1.0	RFSUNEUAIZKAJO-VRPWFDPXSA-N	direct	637266050	14526.0	94.5157001607	0.01	86.0345532247	0.56414624906	2.01	0.248459253589
8756930	637266050	1686.0	43.0172766123	1.12829249812	BFMJDJNGFYKYIF-VRLLEHBVSA-N	1.0	RFSUNEUAIZKAJO-VRPWFDPXSA-N	direct	637266050	14537.0	94.5157001607	0.01	86.0345532247	0.56414624906	2.01	0.248459253589
8756931	637266050	1686.0	43.0172766123	1.12829249812	BFMJDJNGFYKYIF-VRLLEHBVSA-N	1.0	RFSUNEUAIZKAJO-VRPWFDPXSA-N	direct	637266050	14695.0	94.5157001607	0.01	86.0345532247	0.56414624906	2.01	0.248459253589
8756932	637266050	1686.0	43.0172766123	1.12829249812	BFMJDJNGFYKYIF-VRLLEHBVSA-N	1.0	RFSUNEUAIZKAJO-VRPWFDPXSA-N	direct	637266050	16605.0	94.5157001607	0.01	86.0345532247	0.56414624906	2.01	0.248459253589
8756933	637266050	1686.0	43.0172766123	1.12829249812	BFMJDJNGFYKYIF-VRLLEHBVSA-N	1.0	RFSUNEUAIZKAJO-VRPWFDPXSA-N	direct	637266050	16791.0	94.5157001607	0.01	86.0345532247	0.56414624906	2.01	0.248459253589
8756934	637266050	1686.0	43.0172766123	1.12829249812	BFMJDJNGFYKYIF-VRLLEHBVSA-N	1.0	RFSUNEUAIZKAJO-VRPWFDPXSA-N	direct	637266050	16888.0	94.5157001607	0.01	86.0345532247	0.56414624906	2.01	0.248459253589
7515513	637266903	4928.0	44.1944991418	1.09614744825	BFMJDJNGFYKYIF-VRLLEHBVSA-N	1.0	WQZGKKKJIJFFOK-GASJEMHNSA-N	direct	637266903	5031.0	85.8996294549	0.01	88.3889982837	0.548073724125	2.01	0.248340940444
7515515	637266903	4928.0	44.1944991418	1.09614744825	BFMJDJNGFYKYIF-VRLLEHBVSA-N	1.0	WQZGKKKJIJFFOK-GASJEMHNSA-N	direct	637266903	12891.0	73.189767482	0.01	88.3889982837	0.548073724125	2.01	0.248340940444
7515516	637266903	4928.0	44.1944991418	1.09614744825	BFMJDJNGFYKYIF-VRLLEHBVSA-N	1.0	WQZGKKKJIJFFOK-GASJEMHNSA-N	direct	637266903	14875.0	73.189767482	0.01	88.3889982837	0.548073724125	2.01	0.248340940444
8982460	637265913	1157.0	42.6675615401	1.12913857381	BFMJDJNGFYKYIF-VRLLEHBVSA-N	1.0	WQZGKKKJIJFFOK-GASJEMHNSA-N	direct	637265913	971.0	101.410050399	0.01	85.3351230802	0.564569286905	2.01	0.247999205747
8982461	637265913	1157.0	42.6675615401	1.12913857381	BFMJDJNGFYKYIF-VRLLEHBVSA-N	1.0	WQZGKKKJIJFFOK-GASJEMHNSA-N	direct	637265913	6325.0	101.410050399	0.01	85.3351230802	0.564569286905	2.01	0.247999205747
8982478	637265913	2964.0	42.6675615401	1.12913857381	BFMJDJNGFYKYIF-VRLLEHBVSA-N	1.0	WQZGKKKJIJFFOK-GASJEMHNSA-N	direct	637265913	971.0	101.410050399	0.01	85.3351230802	0.564569286905	2.01	0.247999205747
8982479	637265913	2964.0	42.6675615401	1.12913857381	BFMJDJNGFYKYIF-VRLLEHBVSA-N	1.0	WQZGKKKJIJFFOK-GASJEMHNSA-N	direct	637265913	6325.0	101.410050399	0.01	85.3351230802	0.564569286905	2.01	0.247999205747
8982376	637265913	1157.0	42.6675615401	1.12829249812	BFMJDJNGFYKYIF-VRLLEHBVSA-N	1.0	WQZGKKKJIJFFOK-GASJEMHNSA-N	direct	637265913	971.0	101.410050399	0.01	85.3351230802	0.56414624906	2.01	0.247952735568
8982377	637265913	1157.0	42.6675615401	1.12829249812	BFMJDJNGFYKYIF-VRLLEHBVSA-N	1.0	WQZGKKKJIJFFOK-GASJEMHNSA-N	direct	637265913	6325.0	101.410050399	0.01	85.3351230802	0.56414624906	2.01	0.247952735568
8982394	637265913	2964.0	42.6675615401	1.12829249812	BFMJDJNGFYKYIF-VRLLEHBVSA-N	1.0	WQZGKKKJIJFFOK-GASJEMHNSA-N	direct	637265913	971.0	101.410050399	0.01	85.3351230802	0.56414624906	2.01	0.247952735568
8982395	637265913	2964.0	42.6675615401	1.12829249812	BFMJDJNGFYKYIF-VRLLEHBVSA-N	1.0	WQZGKKKJIJFFOK-GASJEMHNSA-N	direct	637265913	6325.0	101.410050399	0.01	85.3351230802	0.56414624906	2.01	0.247952735568
6405756	637270822	4015.0	43.876148359	1.09614744825	BFMJDJNGFYKYIF-VRLLEHBVSA-N	1.0	RFSUNEUAIZKAJO-OEXCPVAWSA-N	direct	637270822	1248.0	102.987162775	0.01	87.7522967181	0.548073724125	2.01	0.247892502303
6405757	637270822	4015.0	43.876148359	1.09614744825	BFMJDJNGFYKYIF-VRLLEHBVSA-N	1.0	RFSUNEUAIZKAJO-OEXCPVAWSA-N	direct	637270822	5136.0	102.987162775	0.01	87.7522967181	0.548073724125	2.01	0.247892502303
6405760	637270822	4015.0	43.876148359	1.09614744825	BFMJDJNGFYKYIF-VRLLEHBVSA-N	1.0	RFSUNEUAIZKAJO-OEXCPVAWSA-N	direct	637270822	1179.0	97.1524273409	0.01	87.7522967181	0.548073724125	2.01	0.247892502303
6405761	637270822	4015.0	43.876148359	1.09614744825	BFMJDJNGFYKYIF-VRLLEHBVSA-N	1.0	RFSUNEUAIZKAJO-OEXCPVAWSA-N	direct	637270822	1656.0	97.1524273409	0.01	87.7522967181	0.548073724125	2.01	0.247892502303
6405764	637270822	4015.0	43.876148359	1.09614744825	BFMJDJNGFYKYIF-VRLLEHBVSA-N	1.0	RFSUNEUAIZKAJO-OEXCPVAWSA-N	direct	637270822	1011.0	94.3904055908	0.01	87.7522967181	0.548073724125	2.01	0.247892502303
6405765	637270822	4015.0	43.876148359	1.09614744825	BFMJDJNGFYKYIF-VRLLEHBVSA-N	1.0	RFSUNEUAIZKAJO-OEXCPVAWSA-N	direct	637270822	1203.0	94.3904055908	0.01	87.7522967181	0.548073724125	2.01	0.247892502303
6405767	637270822	4015.0	43.876148359	1.09614744825	BFMJDJNGFYKYIF-VRLLEHBVSA-N	1.0	RFSUNEUAIZKAJO-OEXCPVAWSA-N	direct	637270822	2127.0	94.3904055908	0.01	87.7522967181	0.548073724125	2.01	0.247892502303
6405768	637270822	4015.0	43.876148359	1.09614744825	BFMJDJNGFYKYIF-VRLLEHBVSA-N	1.0	RFSUNEUAIZKAJO-OEXCPVAWSA-N	direct	637270822	7236.0	94.3904055908	0.01	87.7522967181	0.548073724125	2.01	0.247892502303
6405769	637270822	4015.0	43.876148359	1.09614744825	BFMJDJNGFYKYIF-VRLLEHBVSA-N	1.0	RFSUNEUAIZKAJO-OEXCPVAWSA-N	direct	637270822	11520.0	94.3904055908	0.01	87.7522967181	0.548073724125	2.01	0.247892502303
6405772	637270822	4015.0	43.876148359	1.09614744825	BFMJDJNGFYKYIF-VRLLEHBVSA-N	1.0	RFSUNEUAIZKAJO-OEXCPVAWSA-N	direct	637270822	3785.0	90.7375489103	0.01	87.7522967181	0.548073724125	2.01	0.247892502303
6405773	637270822	4015.0	43.876148359	1.09614744825	BFMJDJNGFYKYIF-VRLLEHBVSA-N	1.0	RFSUNEUAIZKAJO-OEXCPVAWSA-N	direct	637270822	4146.0	90.7375489103	0.01	87.7522967181	0.548073724125	2.01	0.247892502303
6405774	637270822	4015.0	43.876148359	1.09614744825	BFMJDJNGFYKYIF-VRLLEHBVSA-N	1.0	RFSUNEUAIZKAJO-OEXCPVAWSA-N	direct	637270822	658.0	87.6736641391	0.01	87.7522967181	0.548073724125	2.01	0.247892502303
6405775	637270822	4015.0	43.876148359	1.09614744825	BFMJDJNGFYKYIF-VRLLEHBVSA-N	1.0	RFSUNEUAIZKAJO-OEXCPVAWSA-N	direct	637270822	2754.0	87.6736641391	0.01	87.7522967181	0.548073724125	2.01	0.247892502303
6405776	637270822	4015.0	43.876148359	1.09614744825	BFMJDJNGFYKYIF-VRLLEHBVSA-N	1.0	RFSUNEUAIZKAJO-OEXCPVAWSA-N	direct	637270822	4575.0	87.6736641391	0.01	87.7522967181	0.548073724125	2.01	0.247892502303
6405777	637270822	4015.0	43.876148359	1.09614744825	BFMJDJNGFYKYIF-VRLLEHBVSA-N	1.0	RFSUNEUAIZKAJO-OEXCPVAWSA-N	direct	637270822	5746.0	87.6736641391	0.01	87.7522967181	0.548073724125	2.01	0.247892502303
6405778	637270822	4015.0	43.876148359	1.09614744825	BFMJDJNGFYKYIF-VRLLEHBVSA-N	1.0	RFSUNEUAIZKAJO-OEXCPVAWSA-N	direct	637270822	5904.0	87.6736641391	0.01	87.7522967181	0.548073724125	2.01	0.247892502303
6405779	637270822	4015.0	43.876148359	1.09614744825	BFMJDJNGFYKYIF-VRLLEHBVSA-N	1.0	RFSUNEUAIZKAJO-OEXCPVAWSA-N	direct	637270822	6396.0	87.6736641391	0.01	87.7522967181	0.548073724125	2.01	0.247892502303
11363462	637271627	5669.0	43.0888423913	1.11177554326	BFMJDJNGFYKYIF-VRLLEHBVSA-N	1.0	LKDRXBCSQODPBY-AMVSKUEXSA-N	direct	637271627	1011.0	98.154281982	0.01	86.1776847825	0.55588777163	2.01	0.247647819676
11363463	637271627	5669.0	43.0888423913	1.11177554326	BFMJDJNGFYKYIF-VRLLEHBVSA-N	1.0	LKDRXBCSQODPBY-AMVSKUEXSA-N	direct	637271627	2127.0	98.154281982	0.01	86.1776847825	0.55588777163	2.01	0.247647819676
11363464	637271627	5669.0	43.0888423913	1.11177554326	BFMJDJNGFYKYIF-VRLLEHBVSA-N	1.0	LKDRXBCSQODPBY-AMVSKUEXSA-N	direct	637271627	1248.0	86.0680338853	0.01	86.1776847825	0.55588777163	2.01	0.247647819676
11363465	637271627	5669.0	43.0888423913	1.11177554326	BFMJDJNGFYKYIF-VRLLEHBVSA-N	1.0	LKDRXBCSQODPBY-AMVSKUEXSA-N	direct	637271627	5136.0	86.0680338853	0.01	86.1776847825	0.55588777163	2.01	0.247647819676
8757227	637266050	1686.0	43.0172766123	1.11177554326	BFMJDJNGFYKYIF-VRLLEHBVSA-N	1.0	RFSUNEUAIZKAJO-VRPWFDPXSA-N	direct	637266050	4116.0	94.5157001607	0.01	86.0345532247	0.55588777163	2.01	0.247544926691
8757228	637266050	1686.0	43.0172766123	1.11177554326	BFMJDJNGFYKYIF-VRLLEHBVSA-N	1.0	RFSUNEUAIZKAJO-VRPWFDPXSA-N	direct	637266050	12784.0	94.5157001607	0.01	86.0345532247	0.55588777163	2.01	0.247544926691
8757229	637266050	1686.0	43.0172766123	1.11177554326	BFMJDJNGFYKYIF-VRLLEHBVSA-N	1.0	RFSUNEUAIZKAJO-VRPWFDPXSA-N	direct	637266050	12799.0	94.5157001607	0.01	86.0345532247	0.55588777163	2.01	0.247544926691
8757230	637266050	1686.0	43.0172766123	1.11177554326	BFMJDJNGFYKYIF-VRLLEHBVSA-N	1.0	RFSUNEUAIZKAJO-VRPWFDPXSA-N	direct	637266050	12812.0	94.5157001607	0.01	86.0345532247	0.55588777163	2.01	0.247544926691
8757231	637266050	1686.0	43.0172766123	1.11177554326	BFMJDJNGFYKYIF-VRLLEHBVSA-N	1.0	RFSUNEUAIZKAJO-VRPWFDPXSA-N	direct	637266050	12821.0	94.5157001607	0.01	86.0345532247	0.55588777163	2.01	0.247544926691
8757232	637266050	1686.0	43.0172766123	1.11177554326	BFMJDJNGFYKYIF-VRLLEHBVSA-N	1.0	RFSUNEUAIZKAJO-VRPWFDPXSA-N	direct	637266050	13199.0	94.5157001607	0.01	86.0345532247	0.55588777163	2.01	0.247544926691
8757233	637266050	1686.0	43.0172766123	1.11177554326	BFMJDJNGFYKYIF-VRLLEHBVSA-N	1.0	RFSUNEUAIZKAJO-VRPWFDPXSA-N	direct	637266050	13333.0	94.5157001607	0.01	86.0345532247	0.55588777163	2.01	0.247544926691
8757234	637266050	1686.0	43.0172766123	1.11177554326	BFMJDJNGFYKYIF-VRLLEHBVSA-N	1.0	RFSUNEUAIZKAJO-VRPWFDPXSA-N	direct	637266050	13444.0	94.5157001607	0.01	86.0345532247	0.55588777163	2.01	0.247544926691
8757235	637266050	1686.0	43.0172766123	1.11177554326	BFMJDJNGFYKYIF-VRLLEHBVSA-N	1.0	RFSUNEUAIZKAJO-VRPWFDPXSA-N	direct	637266050	13446.0	94.5157001607	0.01	86.0345532247	0.55588777163	2.01	0.247544926691
8757236	637266050	1686.0	43.0172766123	1.11177554326	BFMJDJNGFYKYIF-VRLLEHBVSA-N	1.0	RFSUNEUAIZKAJO-VRPWFDPXSA-N	direct	637266050	13610.0	94.5157001607	0.01	86.0345532247	0.55588777163	2.01	0.247544926691
8757237	637266050	1686.0	43.0172766123	1.11177554326	BFMJDJNGFYKYIF-VRLLEHBVSA-N	1.0	RFSUNEUAIZKAJO-VRPWFDPXSA-N	direct	637266050	13644.0	94.5157001607	0.01	86.0345532247	0.55588777163	2.01	0.247544926691
8757238	637266050	1686.0	43.0172766123	1.11177554326	BFMJDJNGFYKYIF-VRLLEHBVSA-N	1.0	RFSUNEUAIZKAJO-VRPWFDPXSA-N	direct	637266050	13757.0	94.5157001607	0.01	86.0345532247	0.55588777163	2.01	0.247544926691
8757239	637266050	1686.0	43.0172766123	1.11177554326	BFMJDJNGFYKYIF-VRLLEHBVSA-N	1.0	RFSUNEUAIZKAJO-VRPWFDPXSA-N	direct	637266050	13919.0	94.5157001607	0.01	86.0345532247	0.55588777163	2.01	0.247544926691
8757240	637266050	1686.0	43.0172766123	1.11177554326	BFMJDJNGFYKYIF-VRLLEHBVSA-N	1.0	RFSUNEUAIZKAJO-VRPWFDPXSA-N	direct	637266050	13934.0	94.5157001607	0.01	86.0345532247	0.55588777163	2.01	0.247544926691
8757241	637266050	1686.0	43.0172766123	1.11177554326	BFMJDJNGFYKYIF-VRLLEHBVSA-N	1.0	RFSUNEUAIZKAJO-VRPWFDPXSA-N	direct	637266050	13981.0	94.5157001607	0.01	86.0345532247	0.55588777163	2.01	0.247544926691
8757242	637266050	1686.0	43.0172766123	1.11177554326	BFMJDJNGFYKYIF-VRLLEHBVSA-N	1.0	RFSUNEUAIZKAJO-VRPWFDPXSA-N	direct	637266050	14112.0	94.5157001607	0.01	86.0345532247	0.55588777163	2.01	0.247544926691
8757243	637266050	1686.0	43.0172766123	1.11177554326	BFMJDJNGFYKYIF-VRLLEHBVSA-N	1.0	RFSUNEUAIZKAJO-VRPWFDPXSA-N	direct	637266050	14119.0	94.5157001607	0.01	86.0345532247	0.55588777163	2.01	0.247544926691
8757244	637266050	1686.0	43.0172766123	1.11177554326	BFMJDJNGFYKYIF-VRLLEHBVSA-N	1.0	RFSUNEUAIZKAJO-VRPWFDPXSA-N	direct	637266050	14492.0	94.5157001607	0.01	86.0345532247	0.55588777163	2.01	0.247544926691
8757245	637266050	1686.0	43.0172766123	1.11177554326	BFMJDJNGFYKYIF-VRLLEHBVSA-N	1.0	RFSUNEUAIZKAJO-VRPWFDPXSA-N	direct	637266050	14501.0	94.5157001607	0.01	86.0345532247	0.55588777163	2.01	0.247544926691
8757246	637266050	1686.0	43.0172766123	1.11177554326	BFMJDJNGFYKYIF-VRLLEHBVSA-N	1.0	RFSUNEUAIZKAJO-VRPWFDPXSA-N	direct	637266050	14507.0	94.5157001607	0.01	86.0345532247	0.55588777163	2.01	0.247544926691
8757247	637266050	1686.0	43.0172766123	1.11177554326	BFMJDJNGFYKYIF-VRLLEHBVSA-N	1.0	RFSUNEUAIZKAJO-VRPWFDPXSA-N	direct	637266050	14517.0	94.5157001607	0.01	86.0345532247	0.55588777163	2.01	0.247544926691
8757248	637266050	1686.0	43.0172766123	1.11177554326	BFMJDJNGFYKYIF-VRLLEHBVSA-N	1.0	RFSUNEUAIZKAJO-VRPWFDPXSA-N	direct	637266050	14526.0	94.5157001607	0.01	86.0345532247	0.55588777163	2.01	0.247544926691
8757249	637266050	1686.0	43.0172766123	1.11177554326	BFMJDJNGFYKYIF-VRLLEHBVSA-N	1.0	RFSUNEUAIZKAJO-VRPWFDPXSA-N	direct	637266050	14537.0	94.5157001607	0.01	86.0345532247	0.55588777163	2.01	0.247544926691
8757250	637266050	1686.0	43.0172766123	1.11177554326	BFMJDJNGFYKYIF-VRLLEHBVSA-N	1.0	RFSUNEUAIZKAJO-VRPWFDPXSA-N	direct	637266050	14695.0	94.5157001607	0.01	86.0345532247	0.55588777163	2.01	0.247544926691
8757251	637266050	1686.0	43.0172766123	1.11177554326	BFMJDJNGFYKYIF-VRLLEHBVSA-N	1.0	RFSUNEUAIZKAJO-VRPWFDPXSA-N	direct	637266050	16605.0	94.5157001607	0.01	86.0345532247	0.55588777163	2.01	0.247544926691
8757252	637266050	1686.0	43.0172766123	1.11177554326	BFMJDJNGFYKYIF-VRLLEHBVSA-N	1.0	RFSUNEUAIZKAJO-VRPWFDPXSA-N	direct	637266050	16791.0	94.5157001607	0.01	86.0345532247	0.55588777163	2.01	0.247544926691
8757253	637266050	1686.0	43.0172766123	1.11177554326	BFMJDJNGFYKYIF-VRLLEHBVSA-N	1.0	RFSUNEUAIZKAJO-VRPWFDPXSA-N	direct	637266050	16888.0	94.5157001607	0.01	86.0345532247	0.55588777163	2.01	0.247544926691
46909046	637266172	1157.0	45.4179366371	1.04778349371	BFMJDJNGFYKYIF-VRLLEHBVSA-N	1.0	WQZGKKKJIJFFOK-GASJEMHNSA-N	direct	637266172	2437.0	200.0	0.01	90.8358732742	0.523891746855	2.01	0.247237168506
46909052	637266172	2964.0	45.4179366371	1.04778349371	BFMJDJNGFYKYIF-VRLLEHBVSA-N	1.0	WQZGKKKJIJFFOK-GASJEMHNSA-N	direct	637266172	2437.0	200.0	0.01	90.8358732742	0.523891746855	2.01	0.247237168506
46909056	637266172	12848.0	45.4179366371	1.04778349371	BFMJDJNGFYKYIF-VRLLEHBVSA-N	1.0	WQZGKKKJIJFFOK-GASJEMHNSA-N	direct	637266172	2437.0	200.0	0.01	90.8358732742	0.523891746855	2.01	0.247237168506
25332219	637268956	1157.0	42.1197582241	1.12913857381	BFMJDJNGFYKYIF-VRLLEHBVSA-N	1.0	WQZGKKKJIJFFOK-GASJEMHNSA-N	direct	637268956	1203.0	63.4329736338	0.01	84.2395164482	0.564569286905	2.01	0.247199336901
25332220	637268956	1157.0	42.1197582241	1.12913857381	BFMJDJNGFYKYIF-VRLLEHBVSA-N	1.0	WQZGKKKJIJFFOK-GASJEMHNSA-N	direct	637268956	7560.0	63.4329736338	0.01	84.2395164482	0.564569286905	2.01	0.247199336901
25332221	637268956	1157.0	42.1197582241	1.12913857381	BFMJDJNGFYKYIF-VRLLEHBVSA-N	1.0	WQZGKKKJIJFFOK-GASJEMHNSA-N	direct	637268956	7637.0	63.4329736338	0.01	84.2395164482	0.564569286905	2.01	0.247199336901
25332222	637268956	1157.0	42.1197582241	1.12913857381	BFMJDJNGFYKYIF-VRLLEHBVSA-N	1.0	WQZGKKKJIJFFOK-GASJEMHNSA-N	direct	637268956	9801.0	63.4329736338	0.01	84.2395164482	0.564569286905	2.01	0.247199336901
25332223	637268956	1157.0	42.1197582241	1.12913857381	BFMJDJNGFYKYIF-VRLLEHBVSA-N	1.0	WQZGKKKJIJFFOK-GASJEMHNSA-N	direct	637268956	11610.0	63.4329736338	0.01	84.2395164482	0.564569286905	2.01	0.247199336901
25332261	637268956	2964.0	42.1197582241	1.12913857381	BFMJDJNGFYKYIF-VRLLEHBVSA-N	1.0	WQZGKKKJIJFFOK-GASJEMHNSA-N	direct	637268956	1203.0	63.4329736338	0.01	84.2395164482	0.564569286905	2.01	0.247199336901
25332262	637268956	2964.0	42.1197582241	1.12913857381	BFMJDJNGFYKYIF-VRLLEHBVSA-N	1.0	WQZGKKKJIJFFOK-GASJEMHNSA-N	direct	637268956	7560.0	63.4329736338	0.01	84.2395164482	0.564569286905	2.01	0.247199336901
25332263	637268956	2964.0	42.1197582241	1.12913857381	BFMJDJNGFYKYIF-VRLLEHBVSA-N	1.0	WQZGKKKJIJFFOK-GASJEMHNSA-N	direct	637268956	7637.0	63.4329736338	0.01	84.2395164482	0.564569286905	2.01	0.247199336901
25332264	637268956	2964.0	42.1197582241	1.12913857381	BFMJDJNGFYKYIF-VRLLEHBVSA-N	1.0	WQZGKKKJIJFFOK-GASJEMHNSA-N	direct	637268956	9801.0	63.4329736338	0.01	84.2395164482	0.564569286905	2.01	0.247199336901
25332265	637268956	2964.0	42.1197582241	1.12913857381	BFMJDJNGFYKYIF-VRLLEHBVSA-N	1.0	WQZGKKKJIJFFOK-GASJEMHNSA-N	direct	637268956	11610.0	63.4329736338	0.01	84.2395164482	0.564569286905	2.01	0.247199336901
25332037	637268956	1157.0	42.1197582241	1.12829249812	BFMJDJNGFYKYIF-VRLLEHBVSA-N	1.0	WQZGKKKJIJFFOK-GASJEMHNSA-N	direct	637268956	1203.0	63.4329736338	0.01	84.2395164482	0.56414624906	2.01	0.247153016602
25332038	637268956	1157.0	42.1197582241	1.12829249812	BFMJDJNGFYKYIF-VRLLEHBVSA-N	1.0	WQZGKKKJIJFFOK-GASJEMHNSA-N	direct	637268956	7560.0	63.4329736338	0.01	84.2395164482	0.56414624906	2.01	0.247153016602
25332039	637268956	1157.0	42.1197582241	1.12829249812	BFMJDJNGFYKYIF-VRLLEHBVSA-N	1.0	WQZGKKKJIJFFOK-GASJEMHNSA-N	direct	637268956	7637.0	63.4329736338	0.01	84.2395164482	0.56414624906	2.01	0.247153016602
25332040	637268956	1157.0	42.1197582241	1.12829249812	BFMJDJNGFYKYIF-VRLLEHBVSA-N	1.0	WQZGKKKJIJFFOK-GASJEMHNSA-N	direct	637268956	9801.0	63.4329736338	0.01	84.2395164482	0.56414624906	2.01	0.247153016602
25332041	637268956	1157.0	42.1197582241	1.12829249812	BFMJDJNGFYKYIF-VRLLEHBVSA-N	1.0	WQZGKKKJIJFFOK-GASJEMHNSA-N	direct	637268956	11610.0	63.4329736338	0.01	84.2395164482	0.56414624906	2.01	0.247153016602
25332079	637268956	2964.0	42.1197582241	1.12829249812	BFMJDJNGFYKYIF-VRLLEHBVSA-N	1.0	WQZGKKKJIJFFOK-GASJEMHNSA-N	direct	637268956	1203.0	63.4329736338	0.01	84.2395164482	0.56414624906	2.01	0.247153016602
25332080	637268956	2964.0	42.1197582241	1.12829249812	BFMJDJNGFYKYIF-VRLLEHBVSA-N	1.0	WQZGKKKJIJFFOK-GASJEMHNSA-N	direct	637268956	7560.0	63.4329736338	0.01	84.2395164482	0.56414624906	2.01	0.247153016602
25332081	637268956	2964.0	42.1197582241	1.12829249812	BFMJDJNGFYKYIF-VRLLEHBVSA-N	1.0	WQZGKKKJIJFFOK-GASJEMHNSA-N	direct	637268956	7637.0	63.4329736338	0.01	84.2395164482	0.56414624906	2.01	0.247153016602
25332082	637268956	2964.0	42.1197582241	1.12829249812	BFMJDJNGFYKYIF-VRLLEHBVSA-N	1.0	WQZGKKKJIJFFOK-GASJEMHNSA-N	direct	637268956	9801.0	63.4329736338	0.01	84.2395164482	0.56414624906	2.01	0.247153016602
25332083	637268956	2964.0	42.1197582241	1.12829249812	BFMJDJNGFYKYIF-VRLLEHBVSA-N	1.0	WQZGKKKJIJFFOK-GASJEMHNSA-N	direct	637268956	11610.0	63.4329736338	0.01	84.2395164482	0.56414624906	2.01	0.247153016602
8982418	637265913	1157.0	42.6675615401	1.11177554326	BFMJDJNGFYKYIF-VRLLEHBVSA-N	1.0	WQZGKKKJIJFFOK-GASJEMHNSA-N	direct	637265913	971.0	101.410050399	0.01	85.3351230802	0.55588777163	2.01	0.247040272651
8982419	637265913	1157.0	42.6675615401	1.11177554326	BFMJDJNGFYKYIF-VRLLEHBVSA-N	1.0	WQZGKKKJIJFFOK-GASJEMHNSA-N	direct	637265913	6325.0	101.410050399	0.01	85.3351230802	0.55588777163	2.01	0.247040272651
8982436	637265913	2964.0	42.6675615401	1.11177554326	BFMJDJNGFYKYIF-VRLLEHBVSA-N	1.0	WQZGKKKJIJFFOK-GASJEMHNSA-N	direct	637265913	971.0	101.410050399	0.01	85.3351230802	0.55588777163	2.01	0.247040272651
8982437	637265913	2964.0	42.6675615401	1.11177554326	BFMJDJNGFYKYIF-VRLLEHBVSA-N	1.0	WQZGKKKJIJFFOK-GASJEMHNSA-N	direct	637265913	6325.0	101.410050399	0.01	85.3351230802	0.55588777163	2.01	0.247040272651
11363534	637271627	5669.0	43.0888423913	1.09614744825	BFMJDJNGFYKYIF-VRLLEHBVSA-N	1.0	LKDRXBCSQODPBY-AMVSKUEXSA-N	direct	637271627	1011.0	98.154281982	0.01	86.1776847825	0.548073724125	2.01	0.246772905212
11363535	637271627	5669.0	43.0888423913	1.09614744825	BFMJDJNGFYKYIF-VRLLEHBVSA-N	1.0	LKDRXBCSQODPBY-AMVSKUEXSA-N	direct	637271627	2127.0	98.154281982	0.01	86.1776847825	0.548073724125	2.01	0.246772905212
11363536	637271627	5669.0	43.0888423913	1.09614744825	BFMJDJNGFYKYIF-VRLLEHBVSA-N	1.0	LKDRXBCSQODPBY-AMVSKUEXSA-N	direct	637271627	1248.0	86.0680338853	0.01	86.1776847825	0.548073724125	2.01	0.246772905212
11363537	637271627	5669.0	43.0888423913	1.09614744825	BFMJDJNGFYKYIF-VRLLEHBVSA-N	1.0	LKDRXBCSQODPBY-AMVSKUEXSA-N	direct	637271627	5136.0	86.0680338853	0.01	86.1776847825	0.548073724125	2.01	0.246772905212
8757865	637266050	1686.0	43.0172766123	1.09614744825	BFMJDJNGFYKYIF-VRLLEHBVSA-N	1.0	RFSUNEUAIZKAJO-VRPWFDPXSA-N	direct	637266050	4116.0	94.5157001607	0.01	86.0345532247	0.548073724125	2.01	0.246670375738
8757866	637266050	1686.0	43.0172766123	1.09614744825	BFMJDJNGFYKYIF-VRLLEHBVSA-N	1.0	RFSUNEUAIZKAJO-VRPWFDPXSA-N	direct	637266050	12784.0	94.5157001607	0.01	86.0345532247	0.548073724125	2.01	0.246670375738
8757867	637266050	1686.0	43.0172766123	1.09614744825	BFMJDJNGFYKYIF-VRLLEHBVSA-N	1.0	RFSUNEUAIZKAJO-VRPWFDPXSA-N	direct	637266050	12799.0	94.5157001607	0.01	86.0345532247	0.548073724125	2.01	0.246670375738
8757868	637266050	1686.0	43.0172766123	1.09614744825	BFMJDJNGFYKYIF-VRLLEHBVSA-N	1.0	RFSUNEUAIZKAJO-VRPWFDPXSA-N	direct	637266050	12812.0	94.5157001607	0.01	86.0345532247	0.548073724125	2.01	0.246670375738
8757869	637266050	1686.0	43.0172766123	1.09614744825	BFMJDJNGFYKYIF-VRLLEHBVSA-N	1.0	RFSUNEUAIZKAJO-VRPWFDPXSA-N	direct	637266050	12821.0	94.5157001607	0.01	86.0345532247	0.548073724125	2.01	0.246670375738
8757870	637266050	1686.0	43.0172766123	1.09614744825	BFMJDJNGFYKYIF-VRLLEHBVSA-N	1.0	RFSUNEUAIZKAJO-VRPWFDPXSA-N	direct	637266050	13199.0	94.5157001607	0.01	86.0345532247	0.548073724125	2.01	0.246670375738
8757871	637266050	1686.0	43.0172766123	1.09614744825	BFMJDJNGFYKYIF-VRLLEHBVSA-N	1.0	RFSUNEUAIZKAJO-VRPWFDPXSA-N	direct	637266050	13333.0	94.5157001607	0.01	86.0345532247	0.548073724125	2.01	0.246670375738
8757872	637266050	1686.0	43.0172766123	1.09614744825	BFMJDJNGFYKYIF-VRLLEHBVSA-N	1.0	RFSUNEUAIZKAJO-VRPWFDPXSA-N	direct	637266050	13444.0	94.5157001607	0.01	86.0345532247	0.548073724125	2.01	0.246670375738
8757873	637266050	1686.0	43.0172766123	1.09614744825	BFMJDJNGFYKYIF-VRLLEHBVSA-N	1.0	RFSUNEUAIZKAJO-VRPWFDPXSA-N	direct	637266050	13446.0	94.5157001607	0.01	86.0345532247	0.548073724125	2.01	0.246670375738
8757874	637266050	1686.0	43.0172766123	1.09614744825	BFMJDJNGFYKYIF-VRLLEHBVSA-N	1.0	RFSUNEUAIZKAJO-VRPWFDPXSA-N	direct	637266050	13610.0	94.5157001607	0.01	86.0345532247	0.548073724125	2.01	0.246670375738
8757875	637266050	1686.0	43.0172766123	1.09614744825	BFMJDJNGFYKYIF-VRLLEHBVSA-N	1.0	RFSUNEUAIZKAJO-VRPWFDPXSA-N	direct	637266050	13644.0	94.5157001607	0.01	86.0345532247	0.548073724125	2.01	0.246670375738
8757876	637266050	1686.0	43.0172766123	1.09614744825	BFMJDJNGFYKYIF-VRLLEHBVSA-N	1.0	RFSUNEUAIZKAJO-VRPWFDPXSA-N	direct	637266050	13757.0	94.5157001607	0.01	86.0345532247	0.548073724125	2.01	0.246670375738
8757877	637266050	1686.0	43.0172766123	1.09614744825	BFMJDJNGFYKYIF-VRLLEHBVSA-N	1.0	RFSUNEUAIZKAJO-VRPWFDPXSA-N	direct	637266050	13919.0	94.5157001607	0.01	86.0345532247	0.548073724125	2.01	0.246670375738
8757878	637266050	1686.0	43.0172766123	1.09614744825	BFMJDJNGFYKYIF-VRLLEHBVSA-N	1.0	RFSUNEUAIZKAJO-VRPWFDPXSA-N	direct	637266050	13934.0	94.5157001607	0.01	86.0345532247	0.548073724125	2.01	0.246670375738
8757879	637266050	1686.0	43.0172766123	1.09614744825	BFMJDJNGFYKYIF-VRLLEHBVSA-N	1.0	RFSUNEUAIZKAJO-VRPWFDPXSA-N	direct	637266050	13981.0	94.5157001607	0.01	86.0345532247	0.548073724125	2.01	0.246670375738
8757880	637266050	1686.0	43.0172766123	1.09614744825	BFMJDJNGFYKYIF-VRLLEHBVSA-N	1.0	RFSUNEUAIZKAJO-VRPWFDPXSA-N	direct	637266050	14112.0	94.5157001607	0.01	86.0345532247	0.548073724125	2.01	0.246670375738
8757881	637266050	1686.0	43.0172766123	1.09614744825	BFMJDJNGFYKYIF-VRLLEHBVSA-N	1.0	RFSUNEUAIZKAJO-VRPWFDPXSA-N	direct	637266050	14119.0	94.5157001607	0.01	86.0345532247	0.548073724125	2.01	0.246670375738
8757882	637266050	1686.0	43.0172766123	1.09614744825	BFMJDJNGFYKYIF-VRLLEHBVSA-N	1.0	RFSUNEUAIZKAJO-VRPWFDPXSA-N	direct	637266050	14492.0	94.5157001607	0.01	86.0345532247	0.548073724125	2.01	0.246670375738
8757883	637266050	1686.0	43.0172766123	1.09614744825	BFMJDJNGFYKYIF-VRLLEHBVSA-N	1.0	RFSUNEUAIZKAJO-VRPWFDPXSA-N	direct	637266050	14501.0	94.5157001607	0.01	86.0345532247	0.548073724125	2.01	0.246670375738
8757884	637266050	1686.0	43.0172766123	1.09614744825	BFMJDJNGFYKYIF-VRLLEHBVSA-N	1.0	RFSUNEUAIZKAJO-VRPWFDPXSA-N	direct	637266050	14507.0	94.5157001607	0.01	86.0345532247	0.548073724125	2.01	0.246670375738
8757885	637266050	1686.0	43.0172766123	1.09614744825	BFMJDJNGFYKYIF-VRLLEHBVSA-N	1.0	RFSUNEUAIZKAJO-VRPWFDPXSA-N	direct	637266050	14517.0	94.5157001607	0.01	86.0345532247	0.548073724125	2.01	0.246670375738
8757886	637266050	1686.0	43.0172766123	1.09614744825	BFMJDJNGFYKYIF-VRLLEHBVSA-N	1.0	RFSUNEUAIZKAJO-VRPWFDPXSA-N	direct	637266050	14526.0	94.5157001607	0.01	86.0345532247	0.548073724125	2.01	0.246670375738
8757887	637266050	1686.0	43.0172766123	1.09614744825	BFMJDJNGFYKYIF-VRLLEHBVSA-N	1.0	RFSUNEUAIZKAJO-VRPWFDPXSA-N	direct	637266050	14537.0	94.5157001607	0.01	86.0345532247	0.548073724125	2.01	0.246670375738
8757888	637266050	1686.0	43.0172766123	1.09614744825	BFMJDJNGFYKYIF-VRLLEHBVSA-N	1.0	RFSUNEUAIZKAJO-VRPWFDPXSA-N	direct	637266050	14695.0	94.5157001607	0.01	86.0345532247	0.548073724125	2.01	0.246670375738
8757889	637266050	1686.0	43.0172766123	1.09614744825	BFMJDJNGFYKYIF-VRLLEHBVSA-N	1.0	RFSUNEUAIZKAJO-VRPWFDPXSA-N	direct	637266050	16605.0	94.5157001607	0.01	86.0345532247	0.548073724125	2.01	0.246670375738
8757890	637266050	1686.0	43.0172766123	1.09614744825	BFMJDJNGFYKYIF-VRLLEHBVSA-N	1.0	RFSUNEUAIZKAJO-VRPWFDPXSA-N	direct	637266050	16791.0	94.5157001607	0.01	86.0345532247	0.548073724125	2.01	0.246670375738
8757891	637266050	1686.0	43.0172766123	1.09614744825	BFMJDJNGFYKYIF-VRLLEHBVSA-N	1.0	RFSUNEUAIZKAJO-VRPWFDPXSA-N	direct	637266050	16888.0	94.5157001607	0.01	86.0345532247	0.548073724125	2.01	0.246670375738
23612674	637264963	5669.0	41.6307841426	1.12913857381	BFMJDJNGFYKYIF-VRLLEHBVSA-N	1.0	LKDRXBCSQODPBY-AMVSKUEXSA-N	direct	637264963	5154.0	200.0	0.01	83.2615682852	0.564569286905	2.01	0.246478749447
23612675	637264963	5669.0	41.6307841426	1.12913857381	BFMJDJNGFYKYIF-VRLLEHBVSA-N	1.0	LKDRXBCSQODPBY-AMVSKUEXSA-N	direct	637264963	6393.0	200.0	0.01	83.2615682852	0.564569286905	2.01	0.246478749447
23612646	637264963	5669.0	41.6307841426	1.12829249812	BFMJDJNGFYKYIF-VRLLEHBVSA-N	1.0	LKDRXBCSQODPBY-AMVSKUEXSA-N	direct	637264963	5154.0	200.0	0.01	83.2615682852	0.56414624906	2.01	0.246432564172
23612647	637264963	5669.0	41.6307841426	1.12829249812	BFMJDJNGFYKYIF-VRLLEHBVSA-N	1.0	LKDRXBCSQODPBY-AMVSKUEXSA-N	direct	637264963	6393.0	200.0	0.01	83.2615682852	0.56414624906	2.01	0.246432564172
25858418	637264413	5669.0	41.5606673062	1.12913857381	BFMJDJNGFYKYIF-VRLLEHBVSA-N	1.0	LKDRXBCSQODPBY-AMVSKUEXSA-N	direct	637264413	638.0	63.3904055908	0.01	83.1213346123	0.564569286905	2.01	0.246374900596
25858419	637264413	5669.0	41.5606673062	1.12913857381	BFMJDJNGFYKYIF-VRLLEHBVSA-N	1.0	LKDRXBCSQODPBY-AMVSKUEXSA-N	direct	637264413	4592.0	63.3904055908	0.01	83.1213346123	0.564569286905	2.01	0.246374900596
25858420	637264413	5669.0	41.5606673062	1.12913857381	BFMJDJNGFYKYIF-VRLLEHBVSA-N	1.0	LKDRXBCSQODPBY-AMVSKUEXSA-N	direct	637264413	12512.0	63.3904055908	0.01	83.1213346123	0.564569286905	2.01	0.246374900596
25858346	637264413	5669.0	41.5606673062	1.12829249812	BFMJDJNGFYKYIF-VRLLEHBVSA-N	1.0	LKDRXBCSQODPBY-AMVSKUEXSA-N	direct	637264413	638.0	63.3904055908	0.01	83.1213346123	0.56414624906	2.01	0.246328734781
25858347	637264413	5669.0	41.5606673062	1.12829249812	BFMJDJNGFYKYIF-VRLLEHBVSA-N	1.0	LKDRXBCSQODPBY-AMVSKUEXSA-N	direct	637264413	4592.0	63.3904055908	0.01	83.1213346123	0.56414624906	2.01	0.246328734781
25858348	637264413	5669.0	41.5606673062	1.12829249812	BFMJDJNGFYKYIF-VRLLEHBVSA-N	1.0	LKDRXBCSQODPBY-AMVSKUEXSA-N	direct	637264413	12512.0	63.3904055908	0.01	83.1213346123	0.56414624906	2.01	0.246328734781
2141133	637266136	5669.0	44.6946486306	1.04778349371	BFMJDJNGFYKYIF-VRLLEHBVSA-N	1.0	LKDRXBCSQODPBY-AMVSKUEXSA-N	direct	637266136	2160.0	63.714442691	0.01	89.3892972611	0.523891746855	2.01	0.246246911978
2141134	637266136	5669.0	44.6946486306	1.04778349371	BFMJDJNGFYKYIF-VRLLEHBVSA-N	1.0	LKDRXBCSQODPBY-AMVSKUEXSA-N	direct	637266136	4146.0	63.714442691	0.01	89.3892972611	0.523891746855	2.01	0.246246911978
2141135	637266136	5669.0	44.6946486306	1.04778349371	BFMJDJNGFYKYIF-VRLLEHBVSA-N	1.0	LKDRXBCSQODPBY-AMVSKUEXSA-N	direct	637266136	4720.0	63.714442691	0.01	89.3892972611	0.523891746855	2.01	0.246246911978
25332128	637268956	1157.0	42.1197582241	1.11177554326	BFMJDJNGFYKYIF-VRLLEHBVSA-N	1.0	WQZGKKKJIJFFOK-GASJEMHNSA-N	direct	637268956	1203.0	63.4329736338	0.01	84.2395164482	0.55588777163	2.01	0.24624349664
25332129	637268956	1157.0	42.1197582241	1.11177554326	BFMJDJNGFYKYIF-VRLLEHBVSA-N	1.0	WQZGKKKJIJFFOK-GASJEMHNSA-N	direct	637268956	7560.0	63.4329736338	0.01	84.2395164482	0.55588777163	2.01	0.24624349664
25332130	637268956	1157.0	42.1197582241	1.11177554326	BFMJDJNGFYKYIF-VRLLEHBVSA-N	1.0	WQZGKKKJIJFFOK-GASJEMHNSA-N	direct	637268956	7637.0	63.4329736338	0.01	84.2395164482	0.55588777163	2.01	0.24624349664
25332131	637268956	1157.0	42.1197582241	1.11177554326	BFMJDJNGFYKYIF-VRLLEHBVSA-N	1.0	WQZGKKKJIJFFOK-GASJEMHNSA-N	direct	637268956	9801.0	63.4329736338	0.01	84.2395164482	0.55588777163	2.01	0.24624349664
25332132	637268956	1157.0	42.1197582241	1.11177554326	BFMJDJNGFYKYIF-VRLLEHBVSA-N	1.0	WQZGKKKJIJFFOK-GASJEMHNSA-N	direct	637268956	11610.0	63.4329736338	0.01	84.2395164482	0.55588777163	2.01	0.24624349664
25332170	637268956	2964.0	42.1197582241	1.11177554326	BFMJDJNGFYKYIF-VRLLEHBVSA-N	1.0	WQZGKKKJIJFFOK-GASJEMHNSA-N	direct	637268956	1203.0	63.4329736338	0.01	84.2395164482	0.55588777163	2.01	0.24624349664
25332171	637268956	2964.0	42.1197582241	1.11177554326	BFMJDJNGFYKYIF-VRLLEHBVSA-N	1.0	WQZGKKKJIJFFOK-GASJEMHNSA-N	direct	637268956	7560.0	63.4329736338	0.01	84.2395164482	0.55588777163	2.01	0.24624349664
25332172	637268956	2964.0	42.1197582241	1.11177554326	BFMJDJNGFYKYIF-VRLLEHBVSA-N	1.0	WQZGKKKJIJFFOK-GASJEMHNSA-N	direct	637268956	7637.0	63.4329736338	0.01	84.2395164482	0.55588777163	2.01	0.24624349664
25332173	637268956	2964.0	42.1197582241	1.11177554326	BFMJDJNGFYKYIF-VRLLEHBVSA-N	1.0	WQZGKKKJIJFFOK-GASJEMHNSA-N	direct	637268956	9801.0	63.4329736338	0.01	84.2395164482	0.55588777163	2.01	0.24624349664
25332174	637268956	2964.0	42.1197582241	1.11177554326	BFMJDJNGFYKYIF-VRLLEHBVSA-N	1.0	WQZGKKKJIJFFOK-GASJEMHNSA-N	direct	637268956	11610.0	63.4329736338	0.01	84.2395164482	0.55588777163	2.01	0.24624349664
46024164	637271605	12378.0	44.638272164	1.04778349371	BFMJDJNGFYKYIF-VRLLEHBVSA-N	1.0	RFSUNEUAIZKAJO-ARQDHWQXSA-N	direct	637271605	2192.0	200.0	0.01	89.276544328	0.523891746855	2.01	0.246169223135
46024167	637271605	14710.0	44.638272164	1.04778349371	BFMJDJNGFYKYIF-VRLLEHBVSA-N	1.0	RFSUNEUAIZKAJO-VRPWFDPXSA-N	direct	637271605	2192.0	200.0	0.01	89.276544328	0.523891746855	2.01	0.246169223135
8982502	637265913	1157.0	42.6675615401	1.09614744825	BFMJDJNGFYKYIF-VRLLEHBVSA-N	1.0	WQZGKKKJIJFFOK-GASJEMHNSA-N	direct	637265913	971.0	101.410050399	0.01	85.3351230802	0.548073724125	2.01	0.246167504589
8982503	637265913	1157.0	42.6675615401	1.09614744825	BFMJDJNGFYKYIF-VRLLEHBVSA-N	1.0	WQZGKKKJIJFFOK-GASJEMHNSA-N	direct	637265913	6325.0	101.410050399	0.01	85.3351230802	0.548073724125	2.01	0.246167504589
8982520	637265913	2964.0	42.6675615401	1.09614744825	BFMJDJNGFYKYIF-VRLLEHBVSA-N	1.0	WQZGKKKJIJFFOK-GASJEMHNSA-N	direct	637265913	971.0	101.410050399	0.01	85.3351230802	0.548073724125	2.01	0.246167504589
8982521	637265913	2964.0	42.6675615401	1.09614744825	BFMJDJNGFYKYIF-VRLLEHBVSA-N	1.0	WQZGKKKJIJFFOK-GASJEMHNSA-N	direct	637265913	6325.0	101.410050399	0.01	85.3351230802	0.548073724125	2.01	0.246167504589
9387776	637268440	1157.0	41.3251388593	1.12913857381	BFMJDJNGFYKYIF-VRLLEHBVSA-N	1.0	WQZGKKKJIJFFOK-GASJEMHNSA-N	direct	637268440	6129.0	129.0	0.01	82.6502777185	0.564569286905	2.01	0.246025098546
9387781	637268440	2964.0	41.3251388593	1.12913857381	BFMJDJNGFYKYIF-VRLLEHBVSA-N	1.0	WQZGKKKJIJFFOK-GASJEMHNSA-N	direct	637268440	6129.0	129.0	0.01	82.6502777185	0.564569286905	2.01	0.246025098546
11129585	637271537	1157.0	44.5272435507	1.04778349371	BFMJDJNGFYKYIF-VRLLEHBVSA-N	1.0	WQZGKKKJIJFFOK-GASJEMHNSA-N	direct	637271537	8360.0	85.5316526696	0.01	89.0544871014	0.523891746855	2.01	0.246016006194
11129586	637271537	1157.0	44.5272435507	1.04778349371	BFMJDJNGFYKYIF-VRLLEHBVSA-N	1.0	WQZGKKKJIJFFOK-GASJEMHNSA-N	direct	637271537	10160.0	85.5316526696	0.01	89.0544871014	0.523891746855	2.01	0.246016006194
11129597	637271537	2964.0	44.5272435507	1.04778349371	BFMJDJNGFYKYIF-VRLLEHBVSA-N	1.0	WQZGKKKJIJFFOK-GASJEMHNSA-N	direct	637271537	8360.0	85.5316526696	0.01	89.0544871014	0.523891746855	2.01	0.246016006194
11129598	637271537	2964.0	44.5272435507	1.04778349371	BFMJDJNGFYKYIF-VRLLEHBVSA-N	1.0	WQZGKKKJIJFFOK-GASJEMHNSA-N	direct	637271537	10160.0	85.5316526696	0.01	89.0544871014	0.523891746855	2.01	0.246016006194
9387750	637268440	1157.0	41.3251388593	1.12829249812	BFMJDJNGFYKYIF-VRLLEHBVSA-N	1.0	WQZGKKKJIJFFOK-GASJEMHNSA-N	direct	637268440	6129.0	129.0	0.01	82.6502777185	0.56414624906	2.01	0.245978998277
9387755	637268440	2964.0	41.3251388593	1.12829249812	BFMJDJNGFYKYIF-VRLLEHBVSA-N	1.0	WQZGKKKJIJFFOK-GASJEMHNSA-N	direct	637268440	6129.0	129.0	0.01	82.6502777185	0.56414624906	2.01	0.245978998277
20713916	637264487	5669.0	44.3279021421	1.04778349371	BFMJDJNGFYKYIF-VRLLEHBVSA-N	1.0	LKDRXBCSQODPBY-AMVSKUEXSA-N	direct	637264487	4385.0	78.19859629	0.01	88.6558042841	0.523891746855	2.01	0.24574019907
20713917	637264487	5669.0	44.3279021421	1.04778349371	BFMJDJNGFYKYIF-VRLLEHBVSA-N	1.0	LKDRXBCSQODPBY-AMVSKUEXSA-N	direct	637264487	5154.0	78.19859629	0.01	88.6558042841	0.523891746855	2.01	0.24574019907
20713920	637264487	5669.0	44.3279021421	1.04778349371	BFMJDJNGFYKYIF-VRLLEHBVSA-N	1.0	LKDRXBCSQODPBY-AMVSKUEXSA-N	direct	637264487	2331.0	73.467245621	0.01	88.6558042841	0.523891746855	2.01	0.24574019907
7515417	637266903	4928.0	44.1944991418	1.04778349371	BFMJDJNGFYKYIF-VRLLEHBVSA-N	1.0	WQZGKKKJIJFFOK-GASJEMHNSA-N	direct	637266903	5031.0	85.8996294549	0.01	88.3889982837	0.523891746855	2.01	0.245555103792
7515419	637266903	4928.0	44.1944991418	1.04778349371	BFMJDJNGFYKYIF-VRLLEHBVSA-N	1.0	WQZGKKKJIJFFOK-GASJEMHNSA-N	direct	637266903	12891.0	73.189767482	0.01	88.3889982837	0.523891746855	2.01	0.245555103792
7515420	637266903	4928.0	44.1944991418	1.04778349371	BFMJDJNGFYKYIF-VRLLEHBVSA-N	1.0	WQZGKKKJIJFFOK-GASJEMHNSA-N	direct	637266903	14875.0	73.189767482	0.01	88.3889982837	0.523891746855	2.01	0.245555103792
23612660	637264963	5669.0	41.6307841426	1.11177554326	BFMJDJNGFYKYIF-VRLLEHBVSA-N	1.0	LKDRXBCSQODPBY-AMVSKUEXSA-N	direct	637264963	5154.0	200.0	0.01	83.2615682852	0.55588777163	2.01	0.245525695466
23612661	637264963	5669.0	41.6307841426	1.11177554326	BFMJDJNGFYKYIF-VRLLEHBVSA-N	1.0	LKDRXBCSQODPBY-AMVSKUEXSA-N	direct	637264963	6393.0	200.0	0.01	83.2615682852	0.55588777163	2.01	0.245525695466
24347900	637268311	1157.0	40.9281179927	1.12913857381	BFMJDJNGFYKYIF-VRLLEHBVSA-N	1.0	WQZGKKKJIJFFOK-GASJEMHNSA-N	direct	637268311	2964.0	54.642065153	0.01	81.8562359854	0.564569286905	2.01	0.245432051621
24348070	637268311	2964.0	40.9281179927	1.12913857381	BFMJDJNGFYKYIF-VRLLEHBVSA-N	1.0	WQZGKKKJIJFFOK-GASJEMHNSA-N	direct	637268311	1157.0	54.642065153	0.01	81.8562359854	0.564569286905	2.01	0.245432051621
25858382	637264413	5669.0	41.5606673062	1.11177554326	BFMJDJNGFYKYIF-VRLLEHBVSA-N	1.0	LKDRXBCSQODPBY-AMVSKUEXSA-N	direct	637264413	638.0	63.3904055908	0.01	83.1213346123	0.55588777163	2.01	0.245422248166
25858383	637264413	5669.0	41.5606673062	1.11177554326	BFMJDJNGFYKYIF-VRLLEHBVSA-N	1.0	LKDRXBCSQODPBY-AMVSKUEXSA-N	direct	637264413	4592.0	63.3904055908	0.01	83.1213346123	0.55588777163	2.01	0.245422248166
25858384	637264413	5669.0	41.5606673062	1.11177554326	BFMJDJNGFYKYIF-VRLLEHBVSA-N	1.0	LKDRXBCSQODPBY-AMVSKUEXSA-N	direct	637264413	12512.0	63.3904055908	0.01	83.1213346123	0.55588777163	2.01	0.245422248166
24347102	637268311	1157.0	40.9281179927	1.12829249812	BFMJDJNGFYKYIF-VRLLEHBVSA-N	1.0	WQZGKKKJIJFFOK-GASJEMHNSA-N	direct	637268311	2964.0	54.642065153	0.01	81.8562359854	0.56414624906	2.01	0.245386062477
24347272	637268311	2964.0	40.9281179927	1.12829249812	BFMJDJNGFYKYIF-VRLLEHBVSA-N	1.0	WQZGKKKJIJFFOK-GASJEMHNSA-N	direct	637268311	1157.0	54.642065153	0.01	81.8562359854	0.56414624906	2.01	0.245386062477
25332310	637268956	1157.0	42.1197582241	1.09614744825	BFMJDJNGFYKYIF-VRLLEHBVSA-N	1.0	WQZGKKKJIJFFOK-GASJEMHNSA-N	direct	637268956	1203.0	63.4329736338	0.01	84.2395164482	0.548073724125	2.01	0.245373543506
25332311	637268956	1157.0	42.1197582241	1.09614744825	BFMJDJNGFYKYIF-VRLLEHBVSA-N	1.0	WQZGKKKJIJFFOK-GASJEMHNSA-N	direct	637268956	7560.0	63.4329736338	0.01	84.2395164482	0.548073724125	2.01	0.245373543506
25332312	637268956	1157.0	42.1197582241	1.09614744825	BFMJDJNGFYKYIF-VRLLEHBVSA-N	1.0	WQZGKKKJIJFFOK-GASJEMHNSA-N	direct	637268956	7637.0	63.4329736338	0.01	84.2395164482	0.548073724125	2.01	0.245373543506
25332313	637268956	1157.0	42.1197582241	1.09614744825	BFMJDJNGFYKYIF-VRLLEHBVSA-N	1.0	WQZGKKKJIJFFOK-GASJEMHNSA-N	direct	637268956	9801.0	63.4329736338	0.01	84.2395164482	0.548073724125	2.01	0.245373543506
25332314	637268956	1157.0	42.1197582241	1.09614744825	BFMJDJNGFYKYIF-VRLLEHBVSA-N	1.0	WQZGKKKJIJFFOK-GASJEMHNSA-N	direct	637268956	11610.0	63.4329736338	0.01	84.2395164482	0.548073724125	2.01	0.245373543506
25332352	637268956	2964.0	42.1197582241	1.09614744825	BFMJDJNGFYKYIF-VRLLEHBVSA-N	1.0	WQZGKKKJIJFFOK-GASJEMHNSA-N	direct	637268956	1203.0	63.4329736338	0.01	84.2395164482	0.548073724125	2.01	0.245373543506
25332353	637268956	2964.0	42.1197582241	1.09614744825	BFMJDJNGFYKYIF-VRLLEHBVSA-N	1.0	WQZGKKKJIJFFOK-GASJEMHNSA-N	direct	637268956	7560.0	63.4329736338	0.01	84.2395164482	0.548073724125	2.01	0.245373543506
25332354	637268956	2964.0	42.1197582241	1.09614744825	BFMJDJNGFYKYIF-VRLLEHBVSA-N	1.0	WQZGKKKJIJFFOK-GASJEMHNSA-N	direct	637268956	7637.0	63.4329736338	0.01	84.2395164482	0.548073724125	2.01	0.245373543506
25332355	637268956	2964.0	42.1197582241	1.09614744825	BFMJDJNGFYKYIF-VRLLEHBVSA-N	1.0	WQZGKKKJIJFFOK-GASJEMHNSA-N	direct	637268956	9801.0	63.4329736338	0.01	84.2395164482	0.548073724125	2.01	0.245373543506
25332356	637268956	2964.0	42.1197582241	1.09614744825	BFMJDJNGFYKYIF-VRLLEHBVSA-N	1.0	WQZGKKKJIJFFOK-GASJEMHNSA-N	direct	637268956	11610.0	63.4329736338	0.01	84.2395164482	0.548073724125	2.01	0.245373543506
6400956	637270822	4015.0	43.876148359	1.04778349371	BFMJDJNGFYKYIF-VRLLEHBVSA-N	1.0	RFSUNEUAIZKAJO-OEXCPVAWSA-N	direct	637270822	1248.0	102.987162775	0.01	87.7522967181	0.523891746855	2.01	0.245111696135
6400957	637270822	4015.0	43.876148359	1.04778349371	BFMJDJNGFYKYIF-VRLLEHBVSA-N	1.0	RFSUNEUAIZKAJO-OEXCPVAWSA-N	direct	637270822	5136.0	102.987162775	0.01	87.7522967181	0.523891746855	2.01	0.245111696135
6400960	637270822	4015.0	43.876148359	1.04778349371	BFMJDJNGFYKYIF-VRLLEHBVSA-N	1.0	RFSUNEUAIZKAJO-OEXCPVAWSA-N	direct	637270822	1179.0	97.1524273409	0.01	87.7522967181	0.523891746855	2.01	0.245111696135
6400961	637270822	4015.0	43.876148359	1.04778349371	BFMJDJNGFYKYIF-VRLLEHBVSA-N	1.0	RFSUNEUAIZKAJO-OEXCPVAWSA-N	direct	637270822	1656.0	97.1524273409	0.01	87.7522967181	0.523891746855	2.01	0.245111696135
6400964	637270822	4015.0	43.876148359	1.04778349371	BFMJDJNGFYKYIF-VRLLEHBVSA-N	1.0	RFSUNEUAIZKAJO-OEXCPVAWSA-N	direct	637270822	1011.0	94.3904055908	0.01	87.7522967181	0.523891746855	2.01	0.245111696135
6400965	637270822	4015.0	43.876148359	1.04778349371	BFMJDJNGFYKYIF-VRLLEHBVSA-N	1.0	RFSUNEUAIZKAJO-OEXCPVAWSA-N	direct	637270822	1203.0	94.3904055908	0.01	87.7522967181	0.523891746855	2.01	0.245111696135
6400967	637270822	4015.0	43.876148359	1.04778349371	BFMJDJNGFYKYIF-VRLLEHBVSA-N	1.0	RFSUNEUAIZKAJO-OEXCPVAWSA-N	direct	637270822	2127.0	94.3904055908	0.01	87.7522967181	0.523891746855	2.01	0.245111696135
6400968	637270822	4015.0	43.876148359	1.04778349371	BFMJDJNGFYKYIF-VRLLEHBVSA-N	1.0	RFSUNEUAIZKAJO-OEXCPVAWSA-N	direct	637270822	7236.0	94.3904055908	0.01	87.7522967181	0.523891746855	2.01	0.245111696135
6400969	637270822	4015.0	43.876148359	1.04778349371	BFMJDJNGFYKYIF-VRLLEHBVSA-N	1.0	RFSUNEUAIZKAJO-OEXCPVAWSA-N	direct	637270822	11520.0	94.3904055908	0.01	87.7522967181	0.523891746855	2.01	0.245111696135
6400972	637270822	4015.0	43.876148359	1.04778349371	BFMJDJNGFYKYIF-VRLLEHBVSA-N	1.0	RFSUNEUAIZKAJO-OEXCPVAWSA-N	direct	637270822	3785.0	90.7375489103	0.01	87.7522967181	0.523891746855	2.01	0.245111696135
6400973	637270822	4015.0	43.876148359	1.04778349371	BFMJDJNGFYKYIF-VRLLEHBVSA-N	1.0	RFSUNEUAIZKAJO-OEXCPVAWSA-N	direct	637270822	4146.0	90.7375489103	0.01	87.7522967181	0.523891746855	2.01	0.245111696135
6400974	637270822	4015.0	43.876148359	1.04778349371	BFMJDJNGFYKYIF-VRLLEHBVSA-N	1.0	RFSUNEUAIZKAJO-OEXCPVAWSA-N	direct	637270822	658.0	87.6736641391	0.01	87.7522967181	0.523891746855	2.01	0.245111696135
6400975	637270822	4015.0	43.876148359	1.04778349371	BFMJDJNGFYKYIF-VRLLEHBVSA-N	1.0	RFSUNEUAIZKAJO-OEXCPVAWSA-N	direct	637270822	2754.0	87.6736641391	0.01	87.7522967181	0.523891746855	2.01	0.245111696135
6400976	637270822	4015.0	43.876148359	1.04778349371	BFMJDJNGFYKYIF-VRLLEHBVSA-N	1.0	RFSUNEUAIZKAJO-OEXCPVAWSA-N	direct	637270822	4575.0	87.6736641391	0.01	87.7522967181	0.523891746855	2.01	0.245111696135
6400977	637270822	4015.0	43.876148359	1.04778349371	BFMJDJNGFYKYIF-VRLLEHBVSA-N	1.0	RFSUNEUAIZKAJO-OEXCPVAWSA-N	direct	637270822	5746.0	87.6736641391	0.01	87.7522967181	0.523891746855	2.01	0.245111696135
6400978	637270822	4015.0	43.876148359	1.04778349371	BFMJDJNGFYKYIF-VRLLEHBVSA-N	1.0	RFSUNEUAIZKAJO-OEXCPVAWSA-N	direct	637270822	5904.0	87.6736641391	0.01	87.7522967181	0.523891746855	2.01	0.245111696135
6400979	637270822	4015.0	43.876148359	1.04778349371	BFMJDJNGFYKYIF-VRLLEHBVSA-N	1.0	RFSUNEUAIZKAJO-OEXCPVAWSA-N	direct	637270822	6396.0	87.6736641391	0.01	87.7522967181	0.523891746855	2.01	0.245111696135
9387763	637268440	1157.0	41.3251388593	1.11177554326	BFMJDJNGFYKYIF-VRLLEHBVSA-N	1.0	WQZGKKKJIJFFOK-GASJEMHNSA-N	direct	637268440	6129.0	129.0	0.01	82.6502777185	0.55588777163	2.01	0.245073798687
9387768	637268440	2964.0	41.3251388593	1.11177554326	BFMJDJNGFYKYIF-VRLLEHBVSA-N	1.0	WQZGKKKJIJFFOK-GASJEMHNSA-N	direct	637268440	6129.0	129.0	0.01	82.6502777185	0.55588777163	2.01	0.245073798687
46969874	637270932	1157.0	40.627087997	1.12913857381	BFMJDJNGFYKYIF-VRLLEHBVSA-N	1.0	WQZGKKKJIJFFOK-GASJEMHNSA-N	direct	637270932	2437.0	200.0	0.01	81.2541759941	0.564569286905	2.01	0.2449795078
46969886	637270932	2964.0	40.627087997	1.12913857381	BFMJDJNGFYKYIF-VRLLEHBVSA-N	1.0	WQZGKKKJIJFFOK-GASJEMHNSA-N	direct	637270932	2437.0	200.0	0.01	81.2541759941	0.564569286905	2.01	0.2449795078
46969894	637270932	12848.0	40.627087997	1.12913857381	BFMJDJNGFYKYIF-VRLLEHBVSA-N	1.0	WQZGKKKJIJFFOK-GASJEMHNSA-N	direct	637270932	2437.0	200.0	0.01	81.2541759941	0.564569286905	2.01	0.2449795078
46969810	637270932	1157.0	40.627087997	1.12829249812	BFMJDJNGFYKYIF-VRLLEHBVSA-N	1.0	WQZGKKKJIJFFOK-GASJEMHNSA-N	direct	637270932	2437.0	200.0	0.01	81.2541759941	0.56414624906	2.01	0.244933603454
46969822	637270932	2964.0	40.627087997	1.12829249812	BFMJDJNGFYKYIF-VRLLEHBVSA-N	1.0	WQZGKKKJIJFFOK-GASJEMHNSA-N	direct	637270932	2437.0	200.0	0.01	81.2541759941	0.56414624906	2.01	0.244933603454
46969830	637270932	12848.0	40.627087997	1.12829249812	BFMJDJNGFYKYIF-VRLLEHBVSA-N	1.0	WQZGKKKJIJFFOK-GASJEMHNSA-N	direct	637270932	2437.0	200.0	0.01	81.2541759941	0.56414624906	2.01	0.244933603454
24348089	637268311	12848.0	40.4145392705	1.12913857381	BFMJDJNGFYKYIF-VRLLEHBVSA-N	1.0	WQZGKKKJIJFFOK-GASJEMHNSA-N	direct	637268311	1157.0	54.642065153	0.01	80.829078541	0.564569286905	2.01	0.244658462449
24348090	637268311	12848.0	40.4145392705	1.12913857381	BFMJDJNGFYKYIF-VRLLEHBVSA-N	1.0	WQZGKKKJIJFFOK-GASJEMHNSA-N	direct	637268311	2964.0	54.642065153	0.01	80.829078541	0.564569286905	2.01	0.244658462449
23612688	637264963	5669.0	41.6307841426	1.09614744825	BFMJDJNGFYKYIF-VRLLEHBVSA-N	1.0	LKDRXBCSQODPBY-AMVSKUEXSA-N	direct	637264963	5154.0	200.0	0.01	83.2615682852	0.548073724125	2.01	0.24465827825
23612689	637264963	5669.0	41.6307841426	1.09614744825	BFMJDJNGFYKYIF-VRLLEHBVSA-N	1.0	LKDRXBCSQODPBY-AMVSKUEXSA-N	direct	637264963	6393.0	200.0	0.01	83.2615682852	0.548073724125	2.01	0.24465827825
30019376	637267731	2754.0	40.3979400087	1.12913857381	BFMJDJNGFYKYIF-VRLLEHBVSA-N	1.0	WQZGKKKJIJFFOK-SVZMEOIVSA-N	direct	637267731	6122.0	63.5406075122	0.01	80.7958800173	0.564569286905	2.01	0.244633336742
30019378	637267731	2754.0	40.3979400087	1.12913857381	BFMJDJNGFYKYIF-VRLLEHBVSA-N	1.0	WQZGKKKJIJFFOK-SVZMEOIVSA-N	direct	637267731	1195.0	57.3410351573	0.01	80.7958800173	0.564569286905	2.01	0.244633336742
30019379	637267731	2754.0	40.3979400087	1.12913857381	BFMJDJNGFYKYIF-VRLLEHBVSA-N	1.0	WQZGKKKJIJFFOK-SVZMEOIVSA-N	direct	637267731	4810.0	57.3410351573	0.01	80.7958800173	0.564569286905	2.01	0.244633336742
30019403	637267731	5746.0	40.3979400087	1.12913857381	BFMJDJNGFYKYIF-VRLLEHBVSA-N	1.0	WQZGKKKJIJFFOK-SVZMEOIVSA-N	direct	637267731	6122.0	63.5406075122	0.01	80.7958800173	0.564569286905	2.01	0.244633336742
30019405	637267731	5746.0	40.3979400087	1.12913857381	BFMJDJNGFYKYIF-VRLLEHBVSA-N	1.0	WQZGKKKJIJFFOK-SVZMEOIVSA-N	direct	637267731	1195.0	57.3410351573	0.01	80.7958800173	0.564569286905	2.01	0.244633336742
30019406	637267731	5746.0	40.3979400087	1.12913857381	BFMJDJNGFYKYIF-VRLLEHBVSA-N	1.0	WQZGKKKJIJFFOK-SVZMEOIVSA-N	direct	637267731	4810.0	57.3410351573	0.01	80.7958800173	0.564569286905	2.01	0.244633336742
24347291	637268311	12848.0	40.4145392705	1.12829249812	BFMJDJNGFYKYIF-VRLLEHBVSA-N	1.0	WQZGKKKJIJFFOK-GASJEMHNSA-N	direct	637268311	1157.0	54.642065153	0.01	80.829078541	0.56414624906	2.01	0.24461261826
24347292	637268311	12848.0	40.4145392705	1.12829249812	BFMJDJNGFYKYIF-VRLLEHBVSA-N	1.0	WQZGKKKJIJFFOK-GASJEMHNSA-N	direct	637268311	2964.0	54.642065153	0.01	80.829078541	0.56414624906	2.01	0.24461261826
30019268	637267731	2754.0	40.3979400087	1.12829249812	BFMJDJNGFYKYIF-VRLLEHBVSA-N	1.0	WQZGKKKJIJFFOK-SVZMEOIVSA-N	direct	637267731	6122.0	63.5406075122	0.01	80.7958800173	0.56414624906	2.01	0.244587497261
30019270	637267731	2754.0	40.3979400087	1.12829249812	BFMJDJNGFYKYIF-VRLLEHBVSA-N	1.0	WQZGKKKJIJFFOK-SVZMEOIVSA-N	direct	637267731	1195.0	57.3410351573	0.01	80.7958800173	0.56414624906	2.01	0.244587497261
30019271	637267731	2754.0	40.3979400087	1.12829249812	BFMJDJNGFYKYIF-VRLLEHBVSA-N	1.0	WQZGKKKJIJFFOK-SVZMEOIVSA-N	direct	637267731	4810.0	57.3410351573	0.01	80.7958800173	0.56414624906	2.01	0.244587497261
30019295	637267731	5746.0	40.3979400087	1.12829249812	BFMJDJNGFYKYIF-VRLLEHBVSA-N	1.0	WQZGKKKJIJFFOK-SVZMEOIVSA-N	direct	637267731	6122.0	63.5406075122	0.01	80.7958800173	0.56414624906	2.01	0.244587497261
30019297	637267731	5746.0	40.3979400087	1.12829249812	BFMJDJNGFYKYIF-VRLLEHBVSA-N	1.0	WQZGKKKJIJFFOK-SVZMEOIVSA-N	direct	637267731	1195.0	57.3410351573	0.01	80.7958800173	0.56414624906	2.01	0.244587497261
30019298	637267731	5746.0	40.3979400087	1.12829249812	BFMJDJNGFYKYIF-VRLLEHBVSA-N	1.0	WQZGKKKJIJFFOK-SVZMEOIVSA-N	direct	637267731	4810.0	57.3410351573	0.01	80.7958800173	0.56414624906	2.01	0.244587497261
25858454	637264413	5669.0	41.5606673062	1.09614744825	BFMJDJNGFYKYIF-VRLLEHBVSA-N	1.0	LKDRXBCSQODPBY-AMVSKUEXSA-N	direct	637264413	638.0	63.3904055908	0.01	83.1213346123	0.548073724125	2.01	0.244555196418
25858455	637264413	5669.0	41.5606673062	1.09614744825	BFMJDJNGFYKYIF-VRLLEHBVSA-N	1.0	LKDRXBCSQODPBY-AMVSKUEXSA-N	direct	637264413	4592.0	63.3904055908	0.01	83.1213346123	0.548073724125	2.01	0.244555196418
25858456	637264413	5669.0	41.5606673062	1.09614744825	BFMJDJNGFYKYIF-VRLLEHBVSA-N	1.0	LKDRXBCSQODPBY-AMVSKUEXSA-N	direct	637264413	12512.0	63.3904055908	0.01	83.1213346123	0.548073724125	2.01	0.244555196418
24347501	637268311	1157.0	40.9281179927	1.11177554326	BFMJDJNGFYKYIF-VRLLEHBVSA-N	1.0	WQZGKKKJIJFFOK-GASJEMHNSA-N	direct	637268311	2964.0	54.642065153	0.01	81.8562359854	0.55588777163	2.01	0.244483044884
24347671	637268311	2964.0	40.9281179927	1.11177554326	BFMJDJNGFYKYIF-VRLLEHBVSA-N	1.0	WQZGKKKJIJFFOK-GASJEMHNSA-N	direct	637268311	1157.0	54.642065153	0.01	81.8562359854	0.55588777163	2.01	0.244483044884
9387789	637268440	1157.0	41.3251388593	1.09614744825	BFMJDJNGFYKYIF-VRLLEHBVSA-N	1.0	WQZGKKKJIJFFOK-GASJEMHNSA-N	direct	637268440	6129.0	129.0	0.01	82.6502777185	0.548073724125	2.01	0.244207977977
9387794	637268440	2964.0	41.3251388593	1.09614744825	BFMJDJNGFYKYIF-VRLLEHBVSA-N	1.0	WQZGKKKJIJFFOK-GASJEMHNSA-N	direct	637268440	6129.0	129.0	0.01	82.6502777185	0.548073724125	2.01	0.244207977977
46969842	637270932	1157.0	40.627087997	1.11177554326	BFMJDJNGFYKYIF-VRLLEHBVSA-N	1.0	WQZGKKKJIJFFOK-GASJEMHNSA-N	direct	637270932	2437.0	200.0	0.01	81.2541759941	0.55588777163	2.01	0.244032250904
46969854	637270932	2964.0	40.627087997	1.11177554326	BFMJDJNGFYKYIF-VRLLEHBVSA-N	1.0	WQZGKKKJIJFFOK-GASJEMHNSA-N	direct	637270932	2437.0	200.0	0.01	81.2541759941	0.55588777163	2.01	0.244032250904
46969862	637270932	12848.0	40.627087997	1.11177554326	BFMJDJNGFYKYIF-VRLLEHBVSA-N	1.0	WQZGKKKJIJFFOK-GASJEMHNSA-N	direct	637270932	2437.0	200.0	0.01	81.2541759941	0.55588777163	2.01	0.244032250904
11363390	637271627	5669.0	43.0888423913	1.04778349371	BFMJDJNGFYKYIF-VRLLEHBVSA-N	1.0	LKDRXBCSQODPBY-AMVSKUEXSA-N	direct	637271627	1011.0	98.154281982	0.01	86.1776847825	0.523891746855	2.01	0.24400465845
11363391	637271627	5669.0	43.0888423913	1.04778349371	BFMJDJNGFYKYIF-VRLLEHBVSA-N	1.0	LKDRXBCSQODPBY-AMVSKUEXSA-N	direct	637271627	2127.0	98.154281982	0.01	86.1776847825	0.523891746855	2.01	0.24400465845
11363392	637271627	5669.0	43.0888423913	1.04778349371	BFMJDJNGFYKYIF-VRLLEHBVSA-N	1.0	LKDRXBCSQODPBY-AMVSKUEXSA-N	direct	637271627	1248.0	86.0680338853	0.01	86.1776847825	0.523891746855	2.01	0.24400465845
11363393	637271627	5669.0	43.0888423913	1.04778349371	BFMJDJNGFYKYIF-VRLLEHBVSA-N	1.0	LKDRXBCSQODPBY-AMVSKUEXSA-N	direct	637271627	5136.0	86.0680338853	0.01	86.1776847825	0.523891746855	2.01	0.24400465845
8756589	637266050	1686.0	43.0172766123	1.04778349371	BFMJDJNGFYKYIF-VRLLEHBVSA-N	1.0	RFSUNEUAIZKAJO-VRPWFDPXSA-N	direct	637266050	4116.0	94.5157001607	0.01	86.0345532247	0.523891746855	2.01	0.24390327913
8756590	637266050	1686.0	43.0172766123	1.04778349371	BFMJDJNGFYKYIF-VRLLEHBVSA-N	1.0	RFSUNEUAIZKAJO-VRPWFDPXSA-N	direct	637266050	12784.0	94.5157001607	0.01	86.0345532247	0.523891746855	2.01	0.24390327913
8756591	637266050	1686.0	43.0172766123	1.04778349371	BFMJDJNGFYKYIF-VRLLEHBVSA-N	1.0	RFSUNEUAIZKAJO-VRPWFDPXSA-N	direct	637266050	12799.0	94.5157001607	0.01	86.0345532247	0.523891746855	2.01	0.24390327913
8756592	637266050	1686.0	43.0172766123	1.04778349371	BFMJDJNGFYKYIF-VRLLEHBVSA-N	1.0	RFSUNEUAIZKAJO-VRPWFDPXSA-N	direct	637266050	12812.0	94.5157001607	0.01	86.0345532247	0.523891746855	2.01	0.24390327913
8756593	637266050	1686.0	43.0172766123	1.04778349371	BFMJDJNGFYKYIF-VRLLEHBVSA-N	1.0	RFSUNEUAIZKAJO-VRPWFDPXSA-N	direct	637266050	12821.0	94.5157001607	0.01	86.0345532247	0.523891746855	2.01	0.24390327913
8756594	637266050	1686.0	43.0172766123	1.04778349371	BFMJDJNGFYKYIF-VRLLEHBVSA-N	1.0	RFSUNEUAIZKAJO-VRPWFDPXSA-N	direct	637266050	13199.0	94.5157001607	0.01	86.0345532247	0.523891746855	2.01	0.24390327913
8756595	637266050	1686.0	43.0172766123	1.04778349371	BFMJDJNGFYKYIF-VRLLEHBVSA-N	1.0	RFSUNEUAIZKAJO-VRPWFDPXSA-N	direct	637266050	13333.0	94.5157001607	0.01	86.0345532247	0.523891746855	2.01	0.24390327913
8756596	637266050	1686.0	43.0172766123	1.04778349371	BFMJDJNGFYKYIF-VRLLEHBVSA-N	1.0	RFSUNEUAIZKAJO-VRPWFDPXSA-N	direct	637266050	13444.0	94.5157001607	0.01	86.0345532247	0.523891746855	2.01	0.24390327913
8756597	637266050	1686.0	43.0172766123	1.04778349371	BFMJDJNGFYKYIF-VRLLEHBVSA-N	1.0	RFSUNEUAIZKAJO-VRPWFDPXSA-N	direct	637266050	13446.0	94.5157001607	0.01	86.0345532247	0.523891746855	2.01	0.24390327913
8756598	637266050	1686.0	43.0172766123	1.04778349371	BFMJDJNGFYKYIF-VRLLEHBVSA-N	1.0	RFSUNEUAIZKAJO-VRPWFDPXSA-N	direct	637266050	13610.0	94.5157001607	0.01	86.0345532247	0.523891746855	2.01	0.24390327913
8756599	637266050	1686.0	43.0172766123	1.04778349371	BFMJDJNGFYKYIF-VRLLEHBVSA-N	1.0	RFSUNEUAIZKAJO-VRPWFDPXSA-N	direct	637266050	13644.0	94.5157001607	0.01	86.0345532247	0.523891746855	2.01	0.24390327913
8756600	637266050	1686.0	43.0172766123	1.04778349371	BFMJDJNGFYKYIF-VRLLEHBVSA-N	1.0	RFSUNEUAIZKAJO-VRPWFDPXSA-N	direct	637266050	13757.0	94.5157001607	0.01	86.0345532247	0.523891746855	2.01	0.24390327913
8756601	637266050	1686.0	43.0172766123	1.04778349371	BFMJDJNGFYKYIF-VRLLEHBVSA-N	1.0	RFSUNEUAIZKAJO-VRPWFDPXSA-N	direct	637266050	13919.0	94.5157001607	0.01	86.0345532247	0.523891746855	2.01	0.24390327913
8756602	637266050	1686.0	43.0172766123	1.04778349371	BFMJDJNGFYKYIF-VRLLEHBVSA-N	1.0	RFSUNEUAIZKAJO-VRPWFDPXSA-N	direct	637266050	13934.0	94.5157001607	0.01	86.0345532247	0.523891746855	2.01	0.24390327913
8756603	637266050	1686.0	43.0172766123	1.04778349371	BFMJDJNGFYKYIF-VRLLEHBVSA-N	1.0	RFSUNEUAIZKAJO-VRPWFDPXSA-N	direct	637266050	13981.0	94.5157001607	0.01	86.0345532247	0.523891746855	2.01	0.24390327913
8756604	637266050	1686.0	43.0172766123	1.04778349371	BFMJDJNGFYKYIF-VRLLEHBVSA-N	1.0	RFSUNEUAIZKAJO-VRPWFDPXSA-N	direct	637266050	14112.0	94.5157001607	0.01	86.0345532247	0.523891746855	2.01	0.24390327913
8756605	637266050	1686.0	43.0172766123	1.04778349371	BFMJDJNGFYKYIF-VRLLEHBVSA-N	1.0	RFSUNEUAIZKAJO-VRPWFDPXSA-N	direct	637266050	14119.0	94.5157001607	0.01	86.0345532247	0.523891746855	2.01	0.24390327913
8756606	637266050	1686.0	43.0172766123	1.04778349371	BFMJDJNGFYKYIF-VRLLEHBVSA-N	1.0	RFSUNEUAIZKAJO-VRPWFDPXSA-N	direct	637266050	14492.0	94.5157001607	0.01	86.0345532247	0.523891746855	2.01	0.24390327913
8756607	637266050	1686.0	43.0172766123	1.04778349371	BFMJDJNGFYKYIF-VRLLEHBVSA-N	1.0	RFSUNEUAIZKAJO-VRPWFDPXSA-N	direct	637266050	14501.0	94.5157001607	0.01	86.0345532247	0.523891746855	2.01	0.24390327913
8756608	637266050	1686.0	43.0172766123	1.04778349371	BFMJDJNGFYKYIF-VRLLEHBVSA-N	1.0	RFSUNEUAIZKAJO-VRPWFDPXSA-N	direct	637266050	14507.0	94.5157001607	0.01	86.0345532247	0.523891746855	2.01	0.24390327913
8756609	637266050	1686.0	43.0172766123	1.04778349371	BFMJDJNGFYKYIF-VRLLEHBVSA-N	1.0	RFSUNEUAIZKAJO-VRPWFDPXSA-N	direct	637266050	14517.0	94.5157001607	0.01	86.0345532247	0.523891746855	2.01	0.24390327913
8756610	637266050	1686.0	43.0172766123	1.04778349371	BFMJDJNGFYKYIF-VRLLEHBVSA-N	1.0	RFSUNEUAIZKAJO-VRPWFDPXSA-N	direct	637266050	14526.0	94.5157001607	0.01	86.0345532247	0.523891746855	2.01	0.24390327913
8756611	637266050	1686.0	43.0172766123	1.04778349371	BFMJDJNGFYKYIF-VRLLEHBVSA-N	1.0	RFSUNEUAIZKAJO-VRPWFDPXSA-N	direct	637266050	14537.0	94.5157001607	0.01	86.0345532247	0.523891746855	2.01	0.24390327913
8756612	637266050	1686.0	43.0172766123	1.04778349371	BFMJDJNGFYKYIF-VRLLEHBVSA-N	1.0	RFSUNEUAIZKAJO-VRPWFDPXSA-N	direct	637266050	14695.0	94.5157001607	0.01	86.0345532247	0.523891746855	2.01	0.24390327913
8756613	637266050	1686.0	43.0172766123	1.04778349371	BFMJDJNGFYKYIF-VRLLEHBVSA-N	1.0	RFSUNEUAIZKAJO-VRPWFDPXSA-N	direct	637266050	16605.0	94.5157001607	0.01	86.0345532247	0.523891746855	2.01	0.24390327913
8756614	637266050	1686.0	43.0172766123	1.04778349371	BFMJDJNGFYKYIF-VRLLEHBVSA-N	1.0	RFSUNEUAIZKAJO-VRPWFDPXSA-N	direct	637266050	16791.0	94.5157001607	0.01	86.0345532247	0.523891746855	2.01	0.24390327913
8756615	637266050	1686.0	43.0172766123	1.04778349371	BFMJDJNGFYKYIF-VRLLEHBVSA-N	1.0	RFSUNEUAIZKAJO-VRPWFDPXSA-N	direct	637266050	16888.0	94.5157001607	0.01	86.0345532247	0.523891746855	2.01	0.24390327913
24347690	637268311	12848.0	40.4145392705	1.11177554326	BFMJDJNGFYKYIF-VRLLEHBVSA-N	1.0	WQZGKKKJIJFFOK-GASJEMHNSA-N	direct	637268311	1157.0	54.642065153	0.01	80.829078541	0.55588777163	2.01	0.243712446932
24347691	637268311	12848.0	40.4145392705	1.11177554326	BFMJDJNGFYKYIF-VRLLEHBVSA-N	1.0	WQZGKKKJIJFFOK-GASJEMHNSA-N	direct	637268311	2964.0	54.642065153	0.01	80.829078541	0.55588777163	2.01	0.243712446932
30019322	637267731	2754.0	40.3979400087	1.11177554326	BFMJDJNGFYKYIF-VRLLEHBVSA-N	1.0	WQZGKKKJIJFFOK-SVZMEOIVSA-N	direct	637267731	6122.0	63.5406075122	0.01	80.7958800173	0.55588777163	2.01	0.243687418378
30019324	637267731	2754.0	40.3979400087	1.11177554326	BFMJDJNGFYKYIF-VRLLEHBVSA-N	1.0	WQZGKKKJIJFFOK-SVZMEOIVSA-N	direct	637267731	1195.0	57.3410351573	0.01	80.7958800173	0.55588777163	2.01	0.243687418378
30019325	637267731	2754.0	40.3979400087	1.11177554326	BFMJDJNGFYKYIF-VRLLEHBVSA-N	1.0	WQZGKKKJIJFFOK-SVZMEOIVSA-N	direct	637267731	4810.0	57.3410351573	0.01	80.7958800173	0.55588777163	2.01	0.243687418378
30019349	637267731	5746.0	40.3979400087	1.11177554326	BFMJDJNGFYKYIF-VRLLEHBVSA-N	1.0	WQZGKKKJIJFFOK-SVZMEOIVSA-N	direct	637267731	6122.0	63.5406075122	0.01	80.7958800173	0.55588777163	2.01	0.243687418378
30019351	637267731	5746.0	40.3979400087	1.11177554326	BFMJDJNGFYKYIF-VRLLEHBVSA-N	1.0	WQZGKKKJIJFFOK-SVZMEOIVSA-N	direct	637267731	1195.0	57.3410351573	0.01	80.7958800173	0.55588777163	2.01	0.243687418378
30019352	637267731	5746.0	40.3979400087	1.11177554326	BFMJDJNGFYKYIF-VRLLEHBVSA-N	1.0	WQZGKKKJIJFFOK-SVZMEOIVSA-N	direct	637267731	4810.0	57.3410351573	0.01	80.7958800173	0.55588777163	2.01	0.243687418378
24348299	637268311	1157.0	40.9281179927	1.09614744825	BFMJDJNGFYKYIF-VRLLEHBVSA-N	1.0	WQZGKKKJIJFFOK-GASJEMHNSA-N	direct	637268311	2964.0	54.642065153	0.01	81.8562359854	0.548073724125	2.01	0.243619311246
24348469	637268311	2964.0	40.9281179927	1.09614744825	BFMJDJNGFYKYIF-VRLLEHBVSA-N	1.0	WQZGKKKJIJFFOK-GASJEMHNSA-N	direct	637268311	1157.0	54.642065153	0.01	81.8562359854	0.548073724125	2.01	0.243619311246
8982334	637265913	1157.0	42.6675615401	1.04778349371	BFMJDJNGFYKYIF-VRLLEHBVSA-N	1.0	WQZGKKKJIJFFOK-GASJEMHNSA-N	direct	637265913	971.0	101.410050399	0.01	85.3351230802	0.523891746855	2.01	0.243406049084
8982335	637265913	1157.0	42.6675615401	1.04778349371	BFMJDJNGFYKYIF-VRLLEHBVSA-N	1.0	WQZGKKKJIJFFOK-GASJEMHNSA-N	direct	637265913	6325.0	101.410050399	0.01	85.3351230802	0.523891746855	2.01	0.243406049084
8982352	637265913	2964.0	42.6675615401	1.04778349371	BFMJDJNGFYKYIF-VRLLEHBVSA-N	1.0	WQZGKKKJIJFFOK-GASJEMHNSA-N	direct	637265913	971.0	101.410050399	0.01	85.3351230802	0.523891746855	2.01	0.243406049084
8982353	637265913	2964.0	42.6675615401	1.04778349371	BFMJDJNGFYKYIF-VRLLEHBVSA-N	1.0	WQZGKKKJIJFFOK-GASJEMHNSA-N	direct	637265913	6325.0	101.410050399	0.01	85.3351230802	0.523891746855	2.01	0.243406049084
47059036	637264524	10460.0	39.5016894462	1.12913857381	BFMJDJNGFYKYIF-VRLLEHBVSA-N	1.0	WQZGKKKJIJFFOK-GASJEMHNSA-N	direct	637264524	13745.0	89.0788339494	0.01	79.0033788924	0.564569286905	2.01	0.24326506877
47059026	637264524	10460.0	39.5016894462	1.12829249812	BFMJDJNGFYKYIF-VRLLEHBVSA-N	1.0	WQZGKKKJIJFFOK-GASJEMHNSA-N	direct	637264524	13745.0	89.0788339494	0.01	79.0033788924	0.56414624906	2.01	0.243219485676
46969906	637270932	1157.0	40.627087997	1.09614744825	BFMJDJNGFYKYIF-VRLLEHBVSA-N	1.0	WQZGKKKJIJFFOK-GASJEMHNSA-N	direct	637270932	2437.0	200.0	0.01	81.2541759941	0.548073724125	2.01	0.243170109875
46969918	637270932	2964.0	40.627087997	1.09614744825	BFMJDJNGFYKYIF-VRLLEHBVSA-N	1.0	WQZGKKKJIJFFOK-GASJEMHNSA-N	direct	637270932	2437.0	200.0	0.01	81.2541759941	0.548073724125	2.01	0.243170109875
46969926	637270932	12848.0	40.627087997	1.09614744825	BFMJDJNGFYKYIF-VRLLEHBVSA-N	1.0	WQZGKKKJIJFFOK-GASJEMHNSA-N	direct	637270932	2437.0	200.0	0.01	81.2541759941	0.548073724125	2.01	0.243170109875
24348488	637268311	12848.0	40.4145392705	1.09614744825	BFMJDJNGFYKYIF-VRLLEHBVSA-N	1.0	WQZGKKKJIJFFOK-GASJEMHNSA-N	direct	637268311	1157.0	54.642065153	0.01	80.829078541	0.548073724125	2.01	0.242851435738
24348489	637268311	12848.0	40.4145392705	1.09614744825	BFMJDJNGFYKYIF-VRLLEHBVSA-N	1.0	WQZGKKKJIJFFOK-GASJEMHNSA-N	direct	637268311	2964.0	54.642065153	0.01	80.829078541	0.548073724125	2.01	0.242851435738
30019430	637267731	2754.0	40.3979400087	1.09614744825	BFMJDJNGFYKYIF-VRLLEHBVSA-N	1.0	WQZGKKKJIJFFOK-SVZMEOIVSA-N	direct	637267731	6122.0	63.5406075122	0.01	80.7958800173	0.548073724125	2.01	0.242826495607
30019432	637267731	2754.0	40.3979400087	1.09614744825	BFMJDJNGFYKYIF-VRLLEHBVSA-N	1.0	WQZGKKKJIJFFOK-SVZMEOIVSA-N	direct	637267731	1195.0	57.3410351573	0.01	80.7958800173	0.548073724125	2.01	0.242826495607
30019433	637267731	2754.0	40.3979400087	1.09614744825	BFMJDJNGFYKYIF-VRLLEHBVSA-N	1.0	WQZGKKKJIJFFOK-SVZMEOIVSA-N	direct	637267731	4810.0	57.3410351573	0.01	80.7958800173	0.548073724125	2.01	0.242826495607
30019457	637267731	5746.0	40.3979400087	1.09614744825	BFMJDJNGFYKYIF-VRLLEHBVSA-N	1.0	WQZGKKKJIJFFOK-SVZMEOIVSA-N	direct	637267731	6122.0	63.5406075122	0.01	80.7958800173	0.548073724125	2.01	0.242826495607
30019459	637267731	5746.0	40.3979400087	1.09614744825	BFMJDJNGFYKYIF-VRLLEHBVSA-N	1.0	WQZGKKKJIJFFOK-SVZMEOIVSA-N	direct	637267731	1195.0	57.3410351573	0.01	80.7958800173	0.548073724125	2.01	0.242826495607
30019460	637267731	5746.0	40.3979400087	1.09614744825	BFMJDJNGFYKYIF-VRLLEHBVSA-N	1.0	WQZGKKKJIJFFOK-SVZMEOIVSA-N	direct	637267731	4810.0	57.3410351573	0.01	80.7958800173	0.548073724125	2.01	0.242826495607
8982486	637265913	12848.0	39.1771783547	1.12913857381	BFMJDJNGFYKYIF-VRLLEHBVSA-N	1.0	WQZGKKKJIJFFOK-GASJEMHNSA-N	direct	637265913	971.0	101.410050399	0.01	78.3543567094	0.564569286905	2.01	0.242763909319
8982487	637265913	12848.0	39.1771783547	1.12913857381	BFMJDJNGFYKYIF-VRLLEHBVSA-N	1.0	WQZGKKKJIJFFOK-GASJEMHNSA-N	direct	637265913	6325.0	101.410050399	0.01	78.3543567094	0.564569286905	2.01	0.242763909319
8982402	637265913	12848.0	39.1771783547	1.12829249812	BFMJDJNGFYKYIF-VRLLEHBVSA-N	1.0	WQZGKKKJIJFFOK-GASJEMHNSA-N	direct	637265913	971.0	101.410050399	0.01	78.3543567094	0.56414624906	2.01	0.242718420133
8982403	637265913	12848.0	39.1771783547	1.12829249812	BFMJDJNGFYKYIF-VRLLEHBVSA-N	1.0	WQZGKKKJIJFFOK-GASJEMHNSA-N	direct	637265913	6325.0	101.410050399	0.01	78.3543567094	0.56414624906	2.01	0.242718420133
25331946	637268956	1157.0	42.1197582241	1.04778349371	BFMJDJNGFYKYIF-VRLLEHBVSA-N	1.0	WQZGKKKJIJFFOK-GASJEMHNSA-N	direct	637268956	1203.0	63.4329736338	0.01	84.2395164482	0.523891746855	2.01	0.242620994491
25331947	637268956	1157.0	42.1197582241	1.04778349371	BFMJDJNGFYKYIF-VRLLEHBVSA-N	1.0	WQZGKKKJIJFFOK-GASJEMHNSA-N	direct	637268956	7560.0	63.4329736338	0.01	84.2395164482	0.523891746855	2.01	0.242620994491
25331948	637268956	1157.0	42.1197582241	1.04778349371	BFMJDJNGFYKYIF-VRLLEHBVSA-N	1.0	WQZGKKKJIJFFOK-GASJEMHNSA-N	direct	637268956	7637.0	63.4329736338	0.01	84.2395164482	0.523891746855	2.01	0.242620994491
25331949	637268956	1157.0	42.1197582241	1.04778349371	BFMJDJNGFYKYIF-VRLLEHBVSA-N	1.0	WQZGKKKJIJFFOK-GASJEMHNSA-N	direct	637268956	9801.0	63.4329736338	0.01	84.2395164482	0.523891746855	2.01	0.242620994491
25331950	637268956	1157.0	42.1197582241	1.04778349371	BFMJDJNGFYKYIF-VRLLEHBVSA-N	1.0	WQZGKKKJIJFFOK-GASJEMHNSA-N	direct	637268956	11610.0	63.4329736338	0.01	84.2395164482	0.523891746855	2.01	0.242620994491
25331988	637268956	2964.0	42.1197582241	1.04778349371	BFMJDJNGFYKYIF-VRLLEHBVSA-N	1.0	WQZGKKKJIJFFOK-GASJEMHNSA-N	direct	637268956	1203.0	63.4329736338	0.01	84.2395164482	0.523891746855	2.01	0.242620994491
25331989	637268956	2964.0	42.1197582241	1.04778349371	BFMJDJNGFYKYIF-VRLLEHBVSA-N	1.0	WQZGKKKJIJFFOK-GASJEMHNSA-N	direct	637268956	7560.0	63.4329736338	0.01	84.2395164482	0.523891746855	2.01	0.242620994491
25331990	637268956	2964.0	42.1197582241	1.04778349371	BFMJDJNGFYKYIF-VRLLEHBVSA-N	1.0	WQZGKKKJIJFFOK-GASJEMHNSA-N	direct	637268956	7637.0	63.4329736338	0.01	84.2395164482	0.523891746855	2.01	0.242620994491
25331991	637268956	2964.0	42.1197582241	1.04778349371	BFMJDJNGFYKYIF-VRLLEHBVSA-N	1.0	WQZGKKKJIJFFOK-GASJEMHNSA-N	direct	637268956	9801.0	63.4329736338	0.01	84.2395164482	0.523891746855	2.01	0.242620994491
25331992	637268956	2964.0	42.1197582241	1.04778349371	BFMJDJNGFYKYIF-VRLLEHBVSA-N	1.0	WQZGKKKJIJFFOK-GASJEMHNSA-N	direct	637268956	11610.0	63.4329736338	0.01	84.2395164482	0.523891746855	2.01	0.242620994491
25332238	637268956	1157.0	38.9136401693	1.12913857381	BFMJDJNGFYKYIF-VRLLEHBVSA-N	1.0	WQZGKKKJIJFFOK-GASJEMHNSA-N	direct	637268956	8360.0	54.2125395255	0.01	77.8272803387	0.564569286905	2.01	0.242354617569
25332239	637268956	1157.0	38.9136401693	1.12913857381	BFMJDJNGFYKYIF-VRLLEHBVSA-N	1.0	WQZGKKKJIJFFOK-GASJEMHNSA-N	direct	637268956	10160.0	54.2125395255	0.01	77.8272803387	0.564569286905	2.01	0.242354617569
25332280	637268956	2964.0	38.9136401693	1.12913857381	BFMJDJNGFYKYIF-VRLLEHBVSA-N	1.0	WQZGKKKJIJFFOK-GASJEMHNSA-N	direct	637268956	8360.0	54.2125395255	0.01	77.8272803387	0.564569286905	2.01	0.242354617569
25332281	637268956	2964.0	38.9136401693	1.12913857381	BFMJDJNGFYKYIF-VRLLEHBVSA-N	1.0	WQZGKKKJIJFFOK-GASJEMHNSA-N	direct	637268956	10160.0	54.2125395255	0.01	77.8272803387	0.564569286905	2.01	0.242354617569
47059031	637264524	10460.0	39.5016894462	1.11177554326	BFMJDJNGFYKYIF-VRLLEHBVSA-N	1.0	WQZGKKKJIJFFOK-GASJEMHNSA-N	direct	637264524	13745.0	89.0788339494	0.01	79.0033788924	0.55588777163	2.01	0.242324441058
25332056	637268956	1157.0	38.9136401693	1.12829249812	BFMJDJNGFYKYIF-VRLLEHBVSA-N	1.0	WQZGKKKJIJFFOK-GASJEMHNSA-N	direct	637268956	8360.0	54.2125395255	0.01	77.8272803387	0.56414624906	2.01	0.242309205075
25332057	637268956	1157.0	38.9136401693	1.12829249812	BFMJDJNGFYKYIF-VRLLEHBVSA-N	1.0	WQZGKKKJIJFFOK-GASJEMHNSA-N	direct	637268956	10160.0	54.2125395255	0.01	77.8272803387	0.56414624906	2.01	0.242309205075
25332098	637268956	2964.0	38.9136401693	1.12829249812	BFMJDJNGFYKYIF-VRLLEHBVSA-N	1.0	WQZGKKKJIJFFOK-GASJEMHNSA-N	direct	637268956	8360.0	54.2125395255	0.01	77.8272803387	0.56414624906	2.01	0.242309205075
25332099	637268956	2964.0	38.9136401693	1.12829249812	BFMJDJNGFYKYIF-VRLLEHBVSA-N	1.0	WQZGKKKJIJFFOK-GASJEMHNSA-N	direct	637268956	10160.0	54.2125395255	0.01	77.8272803387	0.56414624906	2.01	0.242309205075
44413705	637268437	2313.0	0.508638306166	1.12913857381	BFMJDJNGFYKYIF-VRLLEHBVSA-N	1.0	MUPFEKGTMRGPLJ-ZQSKZDJDSA-N	direct	637268437	2313.0	0.193820026016	2.0	0.387640052032	0.564569286905	2.01	0.242121298764
44413703	637268437	2313.0	0.508638306166	1.12829249812	BFMJDJNGFYKYIF-VRLLEHBVSA-N	1.0	MUPFEKGTMRGPLJ-ZQSKZDJDSA-N	direct	637268437	2313.0	0.193820026016	2.0	0.387640052032	0.56414624906	2.01	0.24207592999
23612632	637264963	5669.0	41.6307841426	1.04778349371	BFMJDJNGFYKYIF-VRLLEHBVSA-N	1.0	LKDRXBCSQODPBY-AMVSKUEXSA-N	direct	637264963	5154.0	200.0	0.01	83.2615682852	0.523891746855	2.01	0.241913752931
23612633	637264963	5669.0	41.6307841426	1.04778349371	BFMJDJNGFYKYIF-VRLLEHBVSA-N	1.0	LKDRXBCSQODPBY-AMVSKUEXSA-N	direct	637264963	6393.0	200.0	0.01	83.2615682852	0.523891746855	2.01	0.241913752931
8982444	637265913	12848.0	39.1771783547	1.11177554326	BFMJDJNGFYKYIF-VRLLEHBVSA-N	1.0	WQZGKKKJIJFFOK-GASJEMHNSA-N	direct	637265913	971.0	101.410050399	0.01	78.3543567094	0.55588777163	2.01	0.24182521943
8982445	637265913	12848.0	39.1771783547	1.11177554326	BFMJDJNGFYKYIF-VRLLEHBVSA-N	1.0	WQZGKKKJIJFFOK-GASJEMHNSA-N	direct	637265913	6325.0	101.410050399	0.01	78.3543567094	0.55588777163	2.01	0.24182521943
25858310	637264413	5669.0	41.5606673062	1.04778349371	BFMJDJNGFYKYIF-VRLLEHBVSA-N	1.0	LKDRXBCSQODPBY-AMVSKUEXSA-N	direct	637264413	638.0	63.3904055908	0.01	83.1213346123	0.523891746855	2.01	0.24181182745
25858311	637264413	5669.0	41.5606673062	1.04778349371	BFMJDJNGFYKYIF-VRLLEHBVSA-N	1.0	LKDRXBCSQODPBY-AMVSKUEXSA-N	direct	637264413	4592.0	63.3904055908	0.01	83.1213346123	0.523891746855	2.01	0.24181182745
25858312	637264413	5669.0	41.5606673062	1.04778349371	BFMJDJNGFYKYIF-VRLLEHBVSA-N	1.0	LKDRXBCSQODPBY-AMVSKUEXSA-N	direct	637264413	12512.0	63.3904055908	0.01	83.1213346123	0.523891746855	2.01	0.24181182745
9387737	637268440	1157.0	41.3251388593	1.04778349371	BFMJDJNGFYKYIF-VRLLEHBVSA-N	1.0	WQZGKKKJIJFFOK-GASJEMHNSA-N	direct	637268440	6129.0	129.0	0.01	82.6502777185	0.523891746855	2.01	0.241468504032
9387742	637268440	2964.0	41.3251388593	1.04778349371	BFMJDJNGFYKYIF-VRLLEHBVSA-N	1.0	WQZGKKKJIJFFOK-GASJEMHNSA-N	direct	637268440	6129.0	129.0	0.01	82.6502777185	0.523891746855	2.01	0.241468504032
47059041	637264524	10460.0	39.5016894462	1.09614744825	BFMJDJNGFYKYIF-VRLLEHBVSA-N	1.0	WQZGKKKJIJFFOK-GASJEMHNSA-N	direct	637264524	13745.0	89.0788339494	0.01	79.0033788924	0.548073724125	2.01	0.241468333547
25332147	637268956	1157.0	38.9136401693	1.11177554326	BFMJDJNGFYKYIF-VRLLEHBVSA-N	1.0	WQZGKKKJIJFFOK-GASJEMHNSA-N	direct	637268956	8360.0	54.2125395255	0.01	77.8272803387	0.55588777163	2.01	0.241417510278
25332148	637268956	1157.0	38.9136401693	1.11177554326	BFMJDJNGFYKYIF-VRLLEHBVSA-N	1.0	WQZGKKKJIJFFOK-GASJEMHNSA-N	direct	637268956	10160.0	54.2125395255	0.01	77.8272803387	0.55588777163	2.01	0.241417510278
25332189	637268956	2964.0	38.9136401693	1.11177554326	BFMJDJNGFYKYIF-VRLLEHBVSA-N	1.0	WQZGKKKJIJFFOK-GASJEMHNSA-N	direct	637268956	8360.0	54.2125395255	0.01	77.8272803387	0.55588777163	2.01	0.241417510278
25332190	637268956	2964.0	38.9136401693	1.11177554326	BFMJDJNGFYKYIF-VRLLEHBVSA-N	1.0	WQZGKKKJIJFFOK-GASJEMHNSA-N	direct	637268956	10160.0	54.2125395255	0.01	77.8272803387	0.55588777163	2.01	0.241417510278
44413704	637268437	2313.0	0.508638306166	1.11177554326	BFMJDJNGFYKYIF-VRLLEHBVSA-N	1.0	MUPFEKGTMRGPLJ-ZQSKZDJDSA-N	direct	637268437	2313.0	0.193820026016	2.0	0.387640052032	0.55588777163	2.01	0.241185093643
8982528	637265913	12848.0	39.1771783547	1.09614744825	BFMJDJNGFYKYIF-VRLLEHBVSA-N	1.0	WQZGKKKJIJFFOK-GASJEMHNSA-N	direct	637265913	971.0	101.410050399	0.01	78.3543567094	0.548073724125	2.01	0.240970875618
8982529	637265913	12848.0	39.1771783547	1.09614744825	BFMJDJNGFYKYIF-VRLLEHBVSA-N	1.0	WQZGKKKJIJFFOK-GASJEMHNSA-N	direct	637265913	6325.0	101.410050399	0.01	78.3543567094	0.548073724125	2.01	0.240970875618
24346703	637268311	1157.0	40.9281179927	1.04778349371	BFMJDJNGFYKYIF-VRLLEHBVSA-N	1.0	WQZGKKKJIJFFOK-GASJEMHNSA-N	direct	637268311	2964.0	54.642065153	0.01	81.8562359854	0.523891746855	2.01	0.240886440841
24346873	637268311	2964.0	40.9281179927	1.04778349371	BFMJDJNGFYKYIF-VRLLEHBVSA-N	1.0	WQZGKKKJIJFFOK-GASJEMHNSA-N	direct	637268311	1157.0	54.642065153	0.01	81.8562359854	0.523891746855	2.01	0.240886440841
25332329	637268956	1157.0	38.9136401693	1.09614744825	BFMJDJNGFYKYIF-VRLLEHBVSA-N	1.0	WQZGKKKJIJFFOK-GASJEMHNSA-N	direct	637268956	8360.0	54.2125395255	0.01	77.8272803387	0.548073724125	2.01	0.240564606861
25332330	637268956	1157.0	38.9136401693	1.09614744825	BFMJDJNGFYKYIF-VRLLEHBVSA-N	1.0	WQZGKKKJIJFFOK-GASJEMHNSA-N	direct	637268956	10160.0	54.2125395255	0.01	77.8272803387	0.548073724125	2.01	0.240564606861
25332371	637268956	2964.0	38.9136401693	1.09614744825	BFMJDJNGFYKYIF-VRLLEHBVSA-N	1.0	WQZGKKKJIJFFOK-GASJEMHNSA-N	direct	637268956	8360.0	54.2125395255	0.01	77.8272803387	0.548073724125	2.01	0.240564606861
25332372	637268956	2964.0	38.9136401693	1.09614744825	BFMJDJNGFYKYIF-VRLLEHBVSA-N	1.0	WQZGKKKJIJFFOK-GASJEMHNSA-N	direct	637268956	10160.0	54.2125395255	0.01	77.8272803387	0.548073724125	2.01	0.240564606861
46969778	637270932	1157.0	40.627087997	1.04778349371	BFMJDJNGFYKYIF-VRLLEHBVSA-N	1.0	WQZGKKKJIJFFOK-GASJEMHNSA-N	direct	637270932	2437.0	200.0	0.01	81.2541759941	0.523891746855	2.01	0.240442278517
46969790	637270932	2964.0	40.627087997	1.04778349371	BFMJDJNGFYKYIF-VRLLEHBVSA-N	1.0	WQZGKKKJIJFFOK-GASJEMHNSA-N	direct	637270932	2437.0	200.0	0.01	81.2541759941	0.523891746855	2.01	0.240442278517
46969798	637270932	12848.0	40.627087997	1.04778349371	BFMJDJNGFYKYIF-VRLLEHBVSA-N	1.0	WQZGKKKJIJFFOK-GASJEMHNSA-N	direct	637270932	2437.0	200.0	0.01	81.2541759941	0.523891746855	2.01	0.240442278517
44413706	637268437	2313.0	0.508638306166	1.09614744825	BFMJDJNGFYKYIF-VRLLEHBVSA-N	1.0	MUPFEKGTMRGPLJ-ZQSKZDJDSA-N	direct	637268437	2313.0	0.193820026016	2.0	0.387640052032	0.548073724125	2.01	0.24033301133
24346892	637268311	12848.0	40.4145392705	1.04778349371	BFMJDJNGFYKYIF-VRLLEHBVSA-N	1.0	WQZGKKKJIJFFOK-GASJEMHNSA-N	direct	637268311	1157.0	54.642065153	0.01	80.829078541	0.523891746855	2.01	0.240127179199
24346893	637268311	12848.0	40.4145392705	1.04778349371	BFMJDJNGFYKYIF-VRLLEHBVSA-N	1.0	WQZGKKKJIJFFOK-GASJEMHNSA-N	direct	637268311	2964.0	54.642065153	0.01	80.829078541	0.523891746855	2.01	0.240127179199
30019214	637267731	2754.0	40.3979400087	1.04778349371	BFMJDJNGFYKYIF-VRLLEHBVSA-N	1.0	WQZGKKKJIJFFOK-SVZMEOIVSA-N	direct	637267731	6122.0	63.5406075122	0.01	80.7958800173	0.523891746855	2.01	0.240102518842
30019216	637267731	2754.0	40.3979400087	1.04778349371	BFMJDJNGFYKYIF-VRLLEHBVSA-N	1.0	WQZGKKKJIJFFOK-SVZMEOIVSA-N	direct	637267731	1195.0	57.3410351573	0.01	80.7958800173	0.523891746855	2.01	0.240102518842
30019217	637267731	2754.0	40.3979400087	1.04778349371	BFMJDJNGFYKYIF-VRLLEHBVSA-N	1.0	WQZGKKKJIJFFOK-SVZMEOIVSA-N	direct	637267731	4810.0	57.3410351573	0.01	80.7958800173	0.523891746855	2.01	0.240102518842
30019241	637267731	5746.0	40.3979400087	1.04778349371	BFMJDJNGFYKYIF-VRLLEHBVSA-N	1.0	WQZGKKKJIJFFOK-SVZMEOIVSA-N	direct	637267731	6122.0	63.5406075122	0.01	80.7958800173	0.523891746855	2.01	0.240102518842
30019243	637267731	5746.0	40.3979400087	1.04778349371	BFMJDJNGFYKYIF-VRLLEHBVSA-N	1.0	WQZGKKKJIJFFOK-SVZMEOIVSA-N	direct	637267731	1195.0	57.3410351573	0.01	80.7958800173	0.523891746855	2.01	0.240102518842
30019244	637267731	5746.0	40.3979400087	1.04778349371	BFMJDJNGFYKYIF-VRLLEHBVSA-N	1.0	WQZGKKKJIJFFOK-SVZMEOIVSA-N	direct	637267731	4810.0	57.3410351573	0.01	80.7958800173	0.523891746855	2.01	0.240102518842
9819972	637265842	1157.0	36.9244530386	1.12913857381	BFMJDJNGFYKYIF-VRLLEHBVSA-N	1.0	WQZGKKKJIJFFOK-GASJEMHNSA-N	direct	637265842	189.0	49.321481621	0.01	73.8489060772	0.564569286905	2.01	0.239196241762
9819973	637265842	1157.0	36.9244530386	1.12913857381	BFMJDJNGFYKYIF-VRLLEHBVSA-N	1.0	WQZGKKKJIJFFOK-GASJEMHNSA-N	direct	637265842	1846.0	49.321481621	0.01	73.8489060772	0.564569286905	2.01	0.239196241762
9819974	637265842	1157.0	36.9244530386	1.12913857381	BFMJDJNGFYKYIF-VRLLEHBVSA-N	1.0	WQZGKKKJIJFFOK-GASJEMHNSA-N	direct	637265842	2046.0	49.321481621	0.01	73.8489060772	0.564569286905	2.01	0.239196241762
9820064	637265842	2964.0	36.9244530386	1.12913857381	BFMJDJNGFYKYIF-VRLLEHBVSA-N	1.0	WQZGKKKJIJFFOK-GASJEMHNSA-N	direct	637265842	189.0	49.321481621	0.01	73.8489060772	0.564569286905	2.01	0.239196241762
9820065	637265842	2964.0	36.9244530386	1.12913857381	BFMJDJNGFYKYIF-VRLLEHBVSA-N	1.0	WQZGKKKJIJFFOK-GASJEMHNSA-N	direct	637265842	1846.0	49.321481621	0.01	73.8489060772	0.564569286905	2.01	0.239196241762
9820066	637265842	2964.0	36.9244530386	1.12913857381	BFMJDJNGFYKYIF-VRLLEHBVSA-N	1.0	WQZGKKKJIJFFOK-GASJEMHNSA-N	direct	637265842	2046.0	49.321481621	0.01	73.8489060772	0.564569286905	2.01	0.239196241762
9819282	637265842	1157.0	36.9244530386	1.12829249812	BFMJDJNGFYKYIF-VRLLEHBVSA-N	1.0	WQZGKKKJIJFFOK-GASJEMHNSA-N	direct	637265842	189.0	49.321481621	0.01	73.8489060772	0.56414624906	2.01	0.239151421086
9819283	637265842	1157.0	36.9244530386	1.12829249812	BFMJDJNGFYKYIF-VRLLEHBVSA-N	1.0	WQZGKKKJIJFFOK-GASJEMHNSA-N	direct	637265842	1846.0	49.321481621	0.01	73.8489060772	0.56414624906	2.01	0.239151421086
9819284	637265842	1157.0	36.9244530386	1.12829249812	BFMJDJNGFYKYIF-VRLLEHBVSA-N	1.0	WQZGKKKJIJFFOK-GASJEMHNSA-N	direct	637265842	2046.0	49.321481621	0.01	73.8489060772	0.56414624906	2.01	0.239151421086
9819374	637265842	2964.0	36.9244530386	1.12829249812	BFMJDJNGFYKYIF-VRLLEHBVSA-N	1.0	WQZGKKKJIJFFOK-GASJEMHNSA-N	direct	637265842	189.0	49.321481621	0.01	73.8489060772	0.56414624906	2.01	0.239151421086
9819375	637265842	2964.0	36.9244530386	1.12829249812	BFMJDJNGFYKYIF-VRLLEHBVSA-N	1.0	WQZGKKKJIJFFOK-GASJEMHNSA-N	direct	637265842	1846.0	49.321481621	0.01	73.8489060772	0.56414624906	2.01	0.239151421086
9819376	637265842	2964.0	36.9244530386	1.12829249812	BFMJDJNGFYKYIF-VRLLEHBVSA-N	1.0	WQZGKKKJIJFFOK-GASJEMHNSA-N	direct	637265842	2046.0	49.321481621	0.01	73.8489060772	0.56414624906	2.01	0.239151421086
27485709	637267730	5669.0	36.8153085692	1.12913857381	BFMJDJNGFYKYIF-VRLLEHBVSA-N	1.0	LKDRXBCSQODPBY-AMVSKUEXSA-N	direct	637267730	4489.0	50.3585258895	0.01	73.6306171384	0.564569286905	2.01	0.239019286295
27485599	637267730	5669.0	36.8153085692	1.12829249812	BFMJDJNGFYKYIF-VRLLEHBVSA-N	1.0	LKDRXBCSQODPBY-AMVSKUEXSA-N	direct	637267730	4489.0	50.3585258895	0.01	73.6306171384	0.56414624906	2.01	0.238974498777
47059021	637264524	10460.0	39.5016894462	1.04778349371	BFMJDJNGFYKYIF-VRLLEHBVSA-N	1.0	WQZGKKKJIJFFOK-GASJEMHNSA-N	direct	637264524	13745.0	89.0788339494	0.01	79.0033788924	0.523891746855	2.01	0.238759592359
9387783	637268440	12848.0	36.3788237182	1.12913857381	BFMJDJNGFYKYIF-VRLLEHBVSA-N	1.0	WQZGKKKJIJFFOK-GASJEMHNSA-N	direct	637268440	6129.0	129.0	0.01	72.7576474364	0.564569286905	2.01	0.238307657204
19089767	637269104	2756.0	36.3675427078	1.12913857381	BFMJDJNGFYKYIF-VRLLEHBVSA-N	1.0	WQZGKKKJIJFFOK-VFUOTHLCSA-N	direct	637269104	10447.0	200.0	0.01	72.7350854156	0.564569286905	2.01	0.238289180357
9819627	637265842	1157.0	36.9244530386	1.11177554326	BFMJDJNGFYKYIF-VRLLEHBVSA-N	1.0	WQZGKKKJIJFFOK-GASJEMHNSA-N	direct	637265842	189.0	49.321481621	0.01	73.8489060772	0.55588777163	2.01	0.238271346894
9819628	637265842	1157.0	36.9244530386	1.11177554326	BFMJDJNGFYKYIF-VRLLEHBVSA-N	1.0	WQZGKKKJIJFFOK-GASJEMHNSA-N	direct	637265842	1846.0	49.321481621	0.01	73.8489060772	0.55588777163	2.01	0.238271346894
9819629	637265842	1157.0	36.9244530386	1.11177554326	BFMJDJNGFYKYIF-VRLLEHBVSA-N	1.0	WQZGKKKJIJFFOK-GASJEMHNSA-N	direct	637265842	2046.0	49.321481621	0.01	73.8489060772	0.55588777163	2.01	0.238271346894
9819719	637265842	2964.0	36.9244530386	1.11177554326	BFMJDJNGFYKYIF-VRLLEHBVSA-N	1.0	WQZGKKKJIJFFOK-GASJEMHNSA-N	direct	637265842	189.0	49.321481621	0.01	73.8489060772	0.55588777163	2.01	0.238271346894
9819720	637265842	2964.0	36.9244530386	1.11177554326	BFMJDJNGFYKYIF-VRLLEHBVSA-N	1.0	WQZGKKKJIJFFOK-GASJEMHNSA-N	direct	637265842	1846.0	49.321481621	0.01	73.8489060772	0.55588777163	2.01	0.238271346894
9819721	637265842	2964.0	36.9244530386	1.11177554326	BFMJDJNGFYKYIF-VRLLEHBVSA-N	1.0	WQZGKKKJIJFFOK-GASJEMHNSA-N	direct	637265842	2046.0	49.321481621	0.01	73.8489060772	0.55588777163	2.01	0.238271346894
8982360	637265913	12848.0	39.1771783547	1.04778349371	BFMJDJNGFYKYIF-VRLLEHBVSA-N	1.0	WQZGKKKJIJFFOK-GASJEMHNSA-N	direct	637265913	971.0	101.410050399	0.01	78.3543567094	0.523891746855	2.01	0.238267714809
8982361	637265913	12848.0	39.1771783547	1.04778349371	BFMJDJNGFYKYIF-VRLLEHBVSA-N	1.0	WQZGKKKJIJFFOK-GASJEMHNSA-N	direct	637265913	6325.0	101.410050399	0.01	78.3543567094	0.523891746855	2.01	0.238267714809
9387757	637268440	12848.0	36.3788237182	1.12829249812	BFMJDJNGFYKYIF-VRLLEHBVSA-N	1.0	WQZGKKKJIJFFOK-GASJEMHNSA-N	direct	637268440	6129.0	129.0	0.01	72.7576474364	0.56414624906	2.01	0.238263003031
19089755	637269104	2756.0	36.3675427078	1.12829249812	BFMJDJNGFYKYIF-VRLLEHBVSA-N	1.0	WQZGKKKJIJFFOK-VFUOTHLCSA-N	direct	637269104	10447.0	200.0	0.01	72.7350854156	0.56414624906	2.01	0.238244529647
27485654	637267730	5669.0	36.8153085692	1.11177554326	BFMJDJNGFYKYIF-VRLLEHBVSA-N	1.0	LKDRXBCSQODPBY-AMVSKUEXSA-N	direct	637267730	4489.0	50.3585258895	0.01	73.6306171384	0.55588777163	2.01	0.238095075657
11129681	637271537	12848.0	36.1337126609	1.12913857381	BFMJDJNGFYKYIF-VRLLEHBVSA-N	1.0	WQZGKKKJIJFFOK-GASJEMHNSA-N	direct	637271537	8360.0	85.5316526696	0.01	72.2674253218	0.564569286905	2.01	0.237905225205
11129682	637271537	12848.0	36.1337126609	1.12913857381	BFMJDJNGFYKYIF-VRLLEHBVSA-N	1.0	WQZGKKKJIJFFOK-GASJEMHNSA-N	direct	637271537	10160.0	85.5316526696	0.01	72.2674253218	0.564569286905	2.01	0.237905225205
25331965	637268956	1157.0	38.9136401693	1.04778349371	BFMJDJNGFYKYIF-VRLLEHBVSA-N	1.0	WQZGKKKJIJFFOK-GASJEMHNSA-N	direct	637268956	8360.0	54.2125395255	0.01	77.8272803387	0.523891746855	2.01	0.23786600349
25331966	637268956	1157.0	38.9136401693	1.04778349371	BFMJDJNGFYKYIF-VRLLEHBVSA-N	1.0	WQZGKKKJIJFFOK-GASJEMHNSA-N	direct	637268956	10160.0	54.2125395255	0.01	77.8272803387	0.523891746855	2.01	0.23786600349
25332007	637268956	2964.0	38.9136401693	1.04778349371	BFMJDJNGFYKYIF-VRLLEHBVSA-N	1.0	WQZGKKKJIJFFOK-GASJEMHNSA-N	direct	637268956	8360.0	54.2125395255	0.01	77.8272803387	0.523891746855	2.01	0.23786600349
25332008	637268956	2964.0	38.9136401693	1.04778349371	BFMJDJNGFYKYIF-VRLLEHBVSA-N	1.0	WQZGKKKJIJFFOK-GASJEMHNSA-N	direct	637268956	10160.0	54.2125395255	0.01	77.8272803387	0.523891746855	2.01	0.23786600349
11129629	637271537	12848.0	36.1337126609	1.12829249812	BFMJDJNGFYKYIF-VRLLEHBVSA-N	1.0	WQZGKKKJIJFFOK-GASJEMHNSA-N	direct	637271537	8360.0	85.5316526696	0.01	72.2674253218	0.56414624906	2.01	0.23786064644
11129630	637271537	12848.0	36.1337126609	1.12829249812	BFMJDJNGFYKYIF-VRLLEHBVSA-N	1.0	WQZGKKKJIJFFOK-GASJEMHNSA-N	direct	637271537	10160.0	85.5316526696	0.01	72.2674253218	0.56414624906	2.01	0.23786064644
44413702	637268437	2313.0	0.508638306166	1.04778349371	BFMJDJNGFYKYIF-VRLLEHBVSA-N	1.0	MUPFEKGTMRGPLJ-ZQSKZDJDSA-N	direct	637268437	2313.0	0.193820026016	2.0	0.387640052032	0.523891746855	2.01	0.237637005949
47067673	637271303	10460.0	35.920818754	1.12913857381	BFMJDJNGFYKYIF-VRLLEHBVSA-N	1.0	WQZGKKKJIJFFOK-GASJEMHNSA-N	direct	637271303	13745.0	92.4156687756	0.01	71.8416375079	0.564569286905	2.01	0.237554023652
47067663	637271303	10460.0	35.920818754	1.12829249812	BFMJDJNGFYKYIF-VRLLEHBVSA-N	1.0	WQZGKKKJIJFFOK-GASJEMHNSA-N	direct	637271303	13745.0	92.4156687756	0.01	71.8416375079	0.56414624906	2.01	0.237509510696
8982450	637265913	4015.0	35.8664610916	1.12913857381	BFMJDJNGFYKYIF-VRLLEHBVSA-N	1.0	RFSUNEUAIZKAJO-OEXCPVAWSA-N	direct	637265913	971.0	101.410050399	0.01	71.7329221833	0.564569286905	2.01	0.237464102152
8982451	637265913	4015.0	35.8664610916	1.12913857381	BFMJDJNGFYKYIF-VRLLEHBVSA-N	1.0	RFSUNEUAIZKAJO-OEXCPVAWSA-N	direct	637265913	6325.0	101.410050399	0.01	71.7329221833	0.564569286905	2.01	0.237464102152
9820317	637265842	1157.0	36.9244530386	1.09614744825	BFMJDJNGFYKYIF-VRLLEHBVSA-N	1.0	WQZGKKKJIJFFOK-GASJEMHNSA-N	direct	637265842	189.0	49.321481621	0.01	73.8489060772	0.548073724125	2.01	0.237429558551
9820318	637265842	1157.0	36.9244530386	1.09614744825	BFMJDJNGFYKYIF-VRLLEHBVSA-N	1.0	WQZGKKKJIJFFOK-GASJEMHNSA-N	direct	637265842	1846.0	49.321481621	0.01	73.8489060772	0.548073724125	2.01	0.237429558551
9820319	637265842	1157.0	36.9244530386	1.09614744825	BFMJDJNGFYKYIF-VRLLEHBVSA-N	1.0	WQZGKKKJIJFFOK-GASJEMHNSA-N	direct	637265842	2046.0	49.321481621	0.01	73.8489060772	0.548073724125	2.01	0.237429558551
9820409	637265842	2964.0	36.9244530386	1.09614744825	BFMJDJNGFYKYIF-VRLLEHBVSA-N	1.0	WQZGKKKJIJFFOK-GASJEMHNSA-N	direct	637265842	189.0	49.321481621	0.01	73.8489060772	0.548073724125	2.01	0.237429558551
9820410	637265842	2964.0	36.9244530386	1.09614744825	BFMJDJNGFYKYIF-VRLLEHBVSA-N	1.0	WQZGKKKJIJFFOK-GASJEMHNSA-N	direct	637265842	1846.0	49.321481621	0.01	73.8489060772	0.548073724125	2.01	0.237429558551
9820411	637265842	2964.0	36.9244530386	1.09614744825	BFMJDJNGFYKYIF-VRLLEHBVSA-N	1.0	WQZGKKKJIJFFOK-GASJEMHNSA-N	direct	637265842	2046.0	49.321481621	0.01	73.8489060772	0.548073724125	2.01	0.237429558551
8982366	637265913	4015.0	35.8664610916	1.12829249812	BFMJDJNGFYKYIF-VRLLEHBVSA-N	1.0	RFSUNEUAIZKAJO-OEXCPVAWSA-N	direct	637265913	971.0	101.410050399	0.01	71.7329221833	0.56414624906	2.01	0.237419606045
8982367	637265913	4015.0	35.8664610916	1.12829249812	BFMJDJNGFYKYIF-VRLLEHBVSA-N	1.0	RFSUNEUAIZKAJO-OEXCPVAWSA-N	direct	637265913	6325.0	101.410050399	0.01	71.7329221833	0.56414624906	2.01	0.237419606045
9387770	637268440	12848.0	36.3788237182	1.11177554326	BFMJDJNGFYKYIF-VRLLEHBVSA-N	1.0	WQZGKKKJIJFFOK-GASJEMHNSA-N	direct	637268440	6129.0	129.0	0.01	72.7576474364	0.55588777163	2.01	0.237386198207
19089761	637269104	2756.0	36.3675427078	1.11177554326	BFMJDJNGFYKYIF-VRLLEHBVSA-N	1.0	WQZGKKKJIJFFOK-VFUOTHLCSA-N	direct	637269104	10447.0	200.0	0.01	72.7350854156	0.55588777163	2.01	0.237367792804
27485764	637267730	5669.0	36.8153085692	1.09614744825	BFMJDJNGFYKYIF-VRLLEHBVSA-N	1.0	LKDRXBCSQODPBY-AMVSKUEXSA-N	direct	637267730	4489.0	50.3585258895	0.01	73.6306171384	0.548073724125	2.01	0.237253910062
10815537	637271634	1157.0	35.7375489103	1.12913857381	BFMJDJNGFYKYIF-VRLLEHBVSA-N	1.0	WQZGKKKJIJFFOK-GASJEMHNSA-N	direct	637271634	1785.0	81.8927900304	0.01	71.4750978205	0.564569286905	2.01	0.237250439017
10815538	637271634	2964.0	35.7375489103	1.12913857381	BFMJDJNGFYKYIF-VRLLEHBVSA-N	1.0	WQZGKKKJIJFFOK-GASJEMHNSA-N	direct	637271634	1785.0	81.8927900304	0.01	71.4750978205	0.564569286905	2.01	0.237250439017
10815539	637271634	12848.0	35.7375489103	1.12913857381	BFMJDJNGFYKYIF-VRLLEHBVSA-N	1.0	WQZGKKKJIJFFOK-GASJEMHNSA-N	direct	637271634	1785.0	81.8927900304	0.01	71.4750978205	0.564569286905	2.01	0.237250439017
10815519	637271634	1157.0	35.7375489103	1.12829249812	BFMJDJNGFYKYIF-VRLLEHBVSA-N	1.0	WQZGKKKJIJFFOK-GASJEMHNSA-N	direct	637271634	1785.0	81.8927900304	0.01	71.4750978205	0.56414624906	2.01	0.237205982947
10815520	637271634	2964.0	35.7375489103	1.12829249812	BFMJDJNGFYKYIF-VRLLEHBVSA-N	1.0	WQZGKKKJIJFFOK-GASJEMHNSA-N	direct	637271634	1785.0	81.8927900304	0.01	71.4750978205	0.56414624906	2.01	0.237205982947
10815521	637271634	12848.0	35.7375489103	1.12829249812	BFMJDJNGFYKYIF-VRLLEHBVSA-N	1.0	WQZGKKKJIJFFOK-GASJEMHNSA-N	direct	637271634	1785.0	81.8927900304	0.01	71.4750978205	0.56414624906	2.01	0.237205982947
9819929	637265842	1157.0	35.6439741428	1.12913857381	BFMJDJNGFYKYIF-VRLLEHBVSA-N	1.0	WQZGKKKJIJFFOK-GASJEMHNSA-N	direct	637265842	4116.0	48.4190750243	0.01	71.2879482856	0.564569286905	2.01	0.23709498287
9820021	637265842	2964.0	35.6439741428	1.12913857381	BFMJDJNGFYKYIF-VRLLEHBVSA-N	1.0	WQZGKKKJIJFFOK-GASJEMHNSA-N	direct	637265842	4116.0	48.4190750243	0.01	71.2879482856	0.564569286905	2.01	0.23709498287
9820113	637265842	12848.0	35.6439741428	1.12913857381	BFMJDJNGFYKYIF-VRLLEHBVSA-N	1.0	WQZGKKKJIJFFOK-GASJEMHNSA-N	direct	637265842	4116.0	48.4190750243	0.01	71.2879482856	0.564569286905	2.01	0.23709498287
9820110	637265842	12848.0	35.6439741428	1.12913857381	BFMJDJNGFYKYIF-VRLLEHBVSA-N	1.0	WQZGKKKJIJFFOK-GASJEMHNSA-N	direct	637265842	189.0	49.321481621	0.01	71.2879482856	0.564569286905	2.01	0.23709498287
9820111	637265842	12848.0	35.6439741428	1.12913857381	BFMJDJNGFYKYIF-VRLLEHBVSA-N	1.0	WQZGKKKJIJFFOK-GASJEMHNSA-N	direct	637265842	1846.0	49.321481621	0.01	71.2879482856	0.564569286905	2.01	0.23709498287
9820112	637265842	12848.0	35.6439741428	1.12913857381	BFMJDJNGFYKYIF-VRLLEHBVSA-N	1.0	WQZGKKKJIJFFOK-GASJEMHNSA-N	direct	637265842	2046.0	49.321481621	0.01	71.2879482856	0.564569286905	2.01	0.23709498287
9819239	637265842	1157.0	35.6439741428	1.12829249812	BFMJDJNGFYKYIF-VRLLEHBVSA-N	1.0	WQZGKKKJIJFFOK-GASJEMHNSA-N	direct	637265842	4116.0	48.4190750243	0.01	71.2879482856	0.56414624906	2.01	0.237050555928
9819331	637265842	2964.0	35.6439741428	1.12829249812	BFMJDJNGFYKYIF-VRLLEHBVSA-N	1.0	WQZGKKKJIJFFOK-GASJEMHNSA-N	direct	637265842	4116.0	48.4190750243	0.01	71.2879482856	0.56414624906	2.01	0.237050555928
9819423	637265842	12848.0	35.6439741428	1.12829249812	BFMJDJNGFYKYIF-VRLLEHBVSA-N	1.0	WQZGKKKJIJFFOK-GASJEMHNSA-N	direct	637265842	4116.0	48.4190750243	0.01	71.2879482856	0.56414624906	2.01	0.237050555928
9819420	637265842	12848.0	35.6439741428	1.12829249812	BFMJDJNGFYKYIF-VRLLEHBVSA-N	1.0	WQZGKKKJIJFFOK-GASJEMHNSA-N	direct	637265842	189.0	49.321481621	0.01	71.2879482856	0.56414624906	2.01	0.237050555928
9819421	637265842	12848.0	35.6439741428	1.12829249812	BFMJDJNGFYKYIF-VRLLEHBVSA-N	1.0	WQZGKKKJIJFFOK-GASJEMHNSA-N	direct	637265842	1846.0	49.321481621	0.01	71.2879482856	0.56414624906	2.01	0.237050555928
9819422	637265842	12848.0	35.6439741428	1.12829249812	BFMJDJNGFYKYIF-VRLLEHBVSA-N	1.0	WQZGKKKJIJFFOK-GASJEMHNSA-N	direct	637265842	2046.0	49.321481621	0.01	71.2879482856	0.56414624906	2.01	0.237050555928
11129655	637271537	12848.0	36.1337126609	1.11177554326	BFMJDJNGFYKYIF-VRLLEHBVSA-N	1.0	WQZGKKKJIJFFOK-GASJEMHNSA-N	direct	637271537	8360.0	85.5316526696	0.01	72.2674253218	0.55588777163	2.01	0.236985322282
11129656	637271537	12848.0	36.1337126609	1.11177554326	BFMJDJNGFYKYIF-VRLLEHBVSA-N	1.0	WQZGKKKJIJFFOK-GASJEMHNSA-N	direct	637271537	10160.0	85.5316526696	0.01	72.2674253218	0.55588777163	2.01	0.236985322282
25017862	637266728	1157.0	35.467245621	1.12913857381	BFMJDJNGFYKYIF-VRLLEHBVSA-N	1.0	WQZGKKKJIJFFOK-GASJEMHNSA-N	direct	637266728	2964.0	51.57024772	0.01	70.934491242	0.564569286905	2.01	0.236800546147
25017863	637266728	1157.0	35.467245621	1.12913857381	BFMJDJNGFYKYIF-VRLLEHBVSA-N	1.0	WQZGKKKJIJFFOK-GASJEMHNSA-N	direct	637266728	7054.0	48.9788107009	0.01	70.934491242	0.564569286905	2.01	0.236800546147
25017906	637266728	2964.0	35.467245621	1.12913857381	BFMJDJNGFYKYIF-VRLLEHBVSA-N	1.0	WQZGKKKJIJFFOK-GASJEMHNSA-N	direct	637266728	1157.0	51.57024772	0.01	70.934491242	0.564569286905	2.01	0.236800546147
25017908	637266728	2964.0	35.467245621	1.12913857381	BFMJDJNGFYKYIF-VRLLEHBVSA-N	1.0	WQZGKKKJIJFFOK-GASJEMHNSA-N	direct	637266728	7054.0	48.9788107009	0.01	70.934491242	0.564569286905	2.01	0.236800546147
25017682	637266728	1157.0	35.467245621	1.12829249812	BFMJDJNGFYKYIF-VRLLEHBVSA-N	1.0	WQZGKKKJIJFFOK-GASJEMHNSA-N	direct	637266728	2964.0	51.57024772	0.01	70.934491242	0.56414624906	2.01	0.236756174377
25017683	637266728	1157.0	35.467245621	1.12829249812	BFMJDJNGFYKYIF-VRLLEHBVSA-N	1.0	WQZGKKKJIJFFOK-GASJEMHNSA-N	direct	637266728	7054.0	48.9788107009	0.01	70.934491242	0.56414624906	2.01	0.236756174377
25017726	637266728	2964.0	35.467245621	1.12829249812	BFMJDJNGFYKYIF-VRLLEHBVSA-N	1.0	WQZGKKKJIJFFOK-GASJEMHNSA-N	direct	637266728	1157.0	51.57024772	0.01	70.934491242	0.56414624906	2.01	0.236756174377
25017728	637266728	2964.0	35.467245621	1.12829249812	BFMJDJNGFYKYIF-VRLLEHBVSA-N	1.0	WQZGKKKJIJFFOK-GASJEMHNSA-N	direct	637266728	7054.0	48.9788107009	0.01	70.934491242	0.56414624906	2.01	0.236756174377
47067668	637271303	10460.0	35.920818754	1.11177554326	BFMJDJNGFYKYIF-VRLLEHBVSA-N	1.0	WQZGKKKJIJFFOK-GASJEMHNSA-N	direct	637271303	13745.0	92.4156687756	0.01	71.8416375079	0.55588777163	2.01	0.236635478713
9387796	637268440	12848.0	36.3788237182	1.09614744825	BFMJDJNGFYKYIF-VRLLEHBVSA-N	1.0	WQZGKKKJIJFFOK-GASJEMHNSA-N	direct	637268440	6129.0	129.0	0.01	72.7576474364	0.548073724125	2.01	0.236547537004
8982408	637265913	4015.0	35.8664610916	1.11177554326	BFMJDJNGFYKYIF-VRLLEHBVSA-N	1.0	RFSUNEUAIZKAJO-OEXCPVAWSA-N	direct	637265913	971.0	101.410050399	0.01	71.7329221833	0.55588777163	2.01	0.236545904911
8982409	637265913	4015.0	35.8664610916	1.11177554326	BFMJDJNGFYKYIF-VRLLEHBVSA-N	1.0	RFSUNEUAIZKAJO-OEXCPVAWSA-N	direct	637265913	6325.0	101.410050399	0.01	71.7329221833	0.55588777163	2.01	0.236545904911
19089773	637269104	2756.0	36.3675427078	1.09614744825	BFMJDJNGFYKYIF-VRLLEHBVSA-N	1.0	WQZGKKKJIJFFOK-VFUOTHLCSA-N	direct	637269104	10447.0	200.0	0.01	72.7350854156	0.548073724125	2.01	0.236529196625
10815528	637271634	1157.0	35.7375489103	1.11177554326	BFMJDJNGFYKYIF-VRLLEHBVSA-N	1.0	WQZGKKKJIJFFOK-GASJEMHNSA-N	direct	637271634	1785.0	81.8927900304	0.01	71.4750978205	0.55588777163	2.01	0.236333067942
10815529	637271634	2964.0	35.7375489103	1.11177554326	BFMJDJNGFYKYIF-VRLLEHBVSA-N	1.0	WQZGKKKJIJFFOK-GASJEMHNSA-N	direct	637271634	1785.0	81.8927900304	0.01	71.4750978205	0.55588777163	2.01	0.236333067942
10815530	637271634	12848.0	35.7375489103	1.11177554326	BFMJDJNGFYKYIF-VRLLEHBVSA-N	1.0	WQZGKKKJIJFFOK-GASJEMHNSA-N	direct	637271634	1785.0	81.8927900304	0.01	71.4750978205	0.55588777163	2.01	0.236333067942
9021424	637270560	1157.0	35.1870866434	1.12913857381	BFMJDJNGFYKYIF-VRLLEHBVSA-N	1.0	WQZGKKKJIJFFOK-GASJEMHNSA-N	direct	637270560	8360.0	63.5157001607	0.01	70.3741732867	0.564569286905	2.01	0.236331527316
9021425	637270560	1157.0	35.1870866434	1.12913857381	BFMJDJNGFYKYIF-VRLLEHBVSA-N	1.0	WQZGKKKJIJFFOK-GASJEMHNSA-N	direct	637270560	10160.0	63.5157001607	0.01	70.3741732867	0.564569286905	2.01	0.236331527316
9021428	637270560	2964.0	35.1870866434	1.12913857381	BFMJDJNGFYKYIF-VRLLEHBVSA-N	1.0	WQZGKKKJIJFFOK-GASJEMHNSA-N	direct	637270560	8360.0	63.5157001607	0.01	70.3741732867	0.564569286905	2.01	0.236331527316
9021429	637270560	2964.0	35.1870866434	1.12913857381	BFMJDJNGFYKYIF-VRLLEHBVSA-N	1.0	WQZGKKKJIJFFOK-GASJEMHNSA-N	direct	637270560	10160.0	63.5157001607	0.01	70.3741732867	0.564569286905	2.01	0.236331527316
9021408	637270560	1157.0	35.1870866434	1.12829249812	BFMJDJNGFYKYIF-VRLLEHBVSA-N	1.0	WQZGKKKJIJFFOK-GASJEMHNSA-N	direct	637270560	8360.0	63.5157001607	0.01	70.3741732867	0.56414624906	2.01	0.236287243431
9021409	637270560	1157.0	35.1870866434	1.12829249812	BFMJDJNGFYKYIF-VRLLEHBVSA-N	1.0	WQZGKKKJIJFFOK-GASJEMHNSA-N	direct	637270560	10160.0	63.5157001607	0.01	70.3741732867	0.56414624906	2.01	0.236287243431
9021412	637270560	2964.0	35.1870866434	1.12829249812	BFMJDJNGFYKYIF-VRLLEHBVSA-N	1.0	WQZGKKKJIJFFOK-GASJEMHNSA-N	direct	637270560	8360.0	63.5157001607	0.01	70.3741732867	0.56414624906	2.01	0.236287243431
9021413	637270560	2964.0	35.1870866434	1.12829249812	BFMJDJNGFYKYIF-VRLLEHBVSA-N	1.0	WQZGKKKJIJFFOK-GASJEMHNSA-N	direct	637270560	10160.0	63.5157001607	0.01	70.3741732867	0.56414624906	2.01	0.236287243431
9819584	637265842	1157.0	35.6439741428	1.11177554326	BFMJDJNGFYKYIF-VRLLEHBVSA-N	1.0	WQZGKKKJIJFFOK-GASJEMHNSA-N	direct	637265842	4116.0	48.4190750243	0.01	71.2879482856	0.55588777163	2.01	0.236178212893
9819676	637265842	2964.0	35.6439741428	1.11177554326	BFMJDJNGFYKYIF-VRLLEHBVSA-N	1.0	WQZGKKKJIJFFOK-GASJEMHNSA-N	direct	637265842	4116.0	48.4190750243	0.01	71.2879482856	0.55588777163	2.01	0.236178212893
9819768	637265842	12848.0	35.6439741428	1.11177554326	BFMJDJNGFYKYIF-VRLLEHBVSA-N	1.0	WQZGKKKJIJFFOK-GASJEMHNSA-N	direct	637265842	4116.0	48.4190750243	0.01	71.2879482856	0.55588777163	2.01	0.236178212893
9819765	637265842	12848.0	35.6439741428	1.11177554326	BFMJDJNGFYKYIF-VRLLEHBVSA-N	1.0	WQZGKKKJIJFFOK-GASJEMHNSA-N	direct	637265842	189.0	49.321481621	0.01	71.2879482856	0.55588777163	2.01	0.236178212893
9819766	637265842	12848.0	35.6439741428	1.11177554326	BFMJDJNGFYKYIF-VRLLEHBVSA-N	1.0	WQZGKKKJIJFFOK-GASJEMHNSA-N	direct	637265842	1846.0	49.321481621	0.01	71.2879482856	0.55588777163	2.01	0.236178212893
9819767	637265842	12848.0	35.6439741428	1.11177554326	BFMJDJNGFYKYIF-VRLLEHBVSA-N	1.0	WQZGKKKJIJFFOK-GASJEMHNSA-N	direct	637265842	2046.0	49.321481621	0.01	71.2879482856	0.55588777163	2.01	0.236178212893
11129707	637271537	12848.0	36.1337126609	1.09614744825	BFMJDJNGFYKYIF-VRLLEHBVSA-N	1.0	WQZGKKKJIJFFOK-GASJEMHNSA-N	direct	637271537	8360.0	85.5316526696	0.01	72.2674253218	0.548073724125	2.01	0.236148077333
11129708	637271537	12848.0	36.1337126609	1.09614744825	BFMJDJNGFYKYIF-VRLLEHBVSA-N	1.0	WQZGKKKJIJFFOK-GASJEMHNSA-N	direct	637271537	10160.0	85.5316526696	0.01	72.2674253218	0.548073724125	2.01	0.236148077333
18508906	637264577	4915.0	35.0655015488	1.12913857381	BFMJDJNGFYKYIF-VRLLEHBVSA-N	1.0	WQZGKKKJIJFFOK-DHVFOXMCSA-N	direct	637264577	3309.0	89.9430951487	0.01	70.1310030975	0.564569286905	2.01	0.236127107866
18508904	637264577	4915.0	35.0655015488	1.12829249812	BFMJDJNGFYKYIF-VRLLEHBVSA-N	1.0	WQZGKKKJIJFFOK-DHVFOXMCSA-N	direct	637264577	3309.0	89.9430951487	0.01	70.1310030975	0.56414624906	2.01	0.236082862286
25017772	637266728	1157.0	35.467245621	1.11177554326	BFMJDJNGFYKYIF-VRLLEHBVSA-N	1.0	WQZGKKKJIJFFOK-GASJEMHNSA-N	direct	637266728	2964.0	51.57024772	0.01	70.934491242	0.55588777163	2.01	0.235884914663
25017773	637266728	1157.0	35.467245621	1.11177554326	BFMJDJNGFYKYIF-VRLLEHBVSA-N	1.0	WQZGKKKJIJFFOK-GASJEMHNSA-N	direct	637266728	7054.0	48.9788107009	0.01	70.934491242	0.55588777163	2.01	0.235884914663
25017816	637266728	2964.0	35.467245621	1.11177554326	BFMJDJNGFYKYIF-VRLLEHBVSA-N	1.0	WQZGKKKJIJFFOK-GASJEMHNSA-N	direct	637266728	1157.0	51.57024772	0.01	70.934491242	0.55588777163	2.01	0.235884914663
25017818	637266728	2964.0	35.467245621	1.11177554326	BFMJDJNGFYKYIF-VRLLEHBVSA-N	1.0	WQZGKKKJIJFFOK-GASJEMHNSA-N	direct	637266728	7054.0	48.9788107009	0.01	70.934491242	0.55588777163	2.01	0.235884914663
9988256	637268439	1157.0	34.8996294549	1.12913857381	BFMJDJNGFYKYIF-VRLLEHBVSA-N	1.0	WQZGKKKJIJFFOK-GASJEMHNSA-N	direct	637268439	4116.0	48.2291479884	0.01	69.7992589098	0.564569286905	2.01	0.235847370191
9988257	637268439	2964.0	34.8996294549	1.12913857381	BFMJDJNGFYKYIF-VRLLEHBVSA-N	1.0	WQZGKKKJIJFFOK-GASJEMHNSA-N	direct	637268439	4116.0	48.2291479884	0.01	69.7992589098	0.564569286905	2.01	0.235847370191
9988258	637268439	12848.0	34.8996294549	1.12913857381	BFMJDJNGFYKYIF-VRLLEHBVSA-N	1.0	WQZGKKKJIJFFOK-GASJEMHNSA-N	direct	637268439	4116.0	48.2291479884	0.01	69.7992589098	0.564569286905	2.01	0.235847370191
9988250	637268439	1157.0	34.8996294549	1.12829249812	BFMJDJNGFYKYIF-VRLLEHBVSA-N	1.0	WQZGKKKJIJFFOK-GASJEMHNSA-N	direct	637268439	4116.0	48.2291479884	0.01	69.7992589098	0.56414624906	2.01	0.235803177028
9988251	637268439	2964.0	34.8996294549	1.12829249812	BFMJDJNGFYKYIF-VRLLEHBVSA-N	1.0	WQZGKKKJIJFFOK-GASJEMHNSA-N	direct	637268439	4116.0	48.2291479884	0.01	69.7992589098	0.56414624906	2.01	0.235803177028
9988252	637268439	12848.0	34.8996294549	1.12829249812	BFMJDJNGFYKYIF-VRLLEHBVSA-N	1.0	WQZGKKKJIJFFOK-GASJEMHNSA-N	direct	637268439	4116.0	48.2291479884	0.01	69.7992589098	0.56414624906	2.01	0.235803177028
47067678	637271303	10460.0	35.920818754	1.09614744825	BFMJDJNGFYKYIF-VRLLEHBVSA-N	1.0	WQZGKKKJIJFFOK-GASJEMHNSA-N	direct	637271303	13745.0	92.4156687756	0.01	71.8416375079	0.548073724125	2.01	0.235799469725
8982492	637265913	4015.0	35.8664610916	1.09614744825	BFMJDJNGFYKYIF-VRLLEHBVSA-N	1.0	RFSUNEUAIZKAJO-OEXCPVAWSA-N	direct	637265913	971.0	101.410050399	0.01	71.7329221833	0.548073724125	2.01	0.235710212378
8982493	637265913	4015.0	35.8664610916	1.09614744825	BFMJDJNGFYKYIF-VRLLEHBVSA-N	1.0	RFSUNEUAIZKAJO-OEXCPVAWSA-N	direct	637265913	6325.0	101.410050399	0.01	71.7329221833	0.548073724125	2.01	0.235710212378
8982446	637265913	3907.0	34.721246399	1.12913857381	BFMJDJNGFYKYIF-VRLLEHBVSA-N	1.0	LKDRXBCSQODPBY-AMVSKUEXSA-N	direct	637265913	971.0	101.410050399	0.01	69.4424927981	0.564569286905	2.01	0.235545418163
8982447	637265913	3907.0	34.721246399	1.12913857381	BFMJDJNGFYKYIF-VRLLEHBVSA-N	1.0	LKDRXBCSQODPBY-AMVSKUEXSA-N	direct	637265913	6325.0	101.410050399	0.01	69.4424927981	0.564569286905	2.01	0.235545418163
8982362	637265913	3907.0	34.721246399	1.12829249812	BFMJDJNGFYKYIF-VRLLEHBVSA-N	1.0	LKDRXBCSQODPBY-AMVSKUEXSA-N	direct	637265913	971.0	101.410050399	0.01	69.4424927981	0.56414624906	2.01	0.23550128158
8982363	637265913	3907.0	34.721246399	1.12829249812	BFMJDJNGFYKYIF-VRLLEHBVSA-N	1.0	LKDRXBCSQODPBY-AMVSKUEXSA-N	direct	637265913	6325.0	101.410050399	0.01	69.4424927981	0.56414624906	2.01	0.23550128158
10815546	637271634	1157.0	35.7375489103	1.09614744825	BFMJDJNGFYKYIF-VRLLEHBVSA-N	1.0	WQZGKKKJIJFFOK-GASJEMHNSA-N	direct	637271634	1785.0	81.8927900304	0.01	71.4750978205	0.548073724125	2.01	0.235498127341
10815547	637271634	2964.0	35.7375489103	1.09614744825	BFMJDJNGFYKYIF-VRLLEHBVSA-N	1.0	WQZGKKKJIJFFOK-GASJEMHNSA-N	direct	637271634	1785.0	81.8927900304	0.01	71.4750978205	0.548073724125	2.01	0.235498127341
10815548	637271634	12848.0	35.7375489103	1.09614744825	BFMJDJNGFYKYIF-VRLLEHBVSA-N	1.0	WQZGKKKJIJFFOK-GASJEMHNSA-N	direct	637271634	1785.0	81.8927900304	0.01	71.4750978205	0.548073724125	2.01	0.235498127341
9021416	637270560	1157.0	35.1870866434	1.11177554326	BFMJDJNGFYKYIF-VRLLEHBVSA-N	1.0	WQZGKKKJIJFFOK-GASJEMHNSA-N	direct	637270560	8360.0	63.5157001607	0.01	70.3741732867	0.55588777163	2.01	0.235417709377
9021417	637270560	1157.0	35.1870866434	1.11177554326	BFMJDJNGFYKYIF-VRLLEHBVSA-N	1.0	WQZGKKKJIJFFOK-GASJEMHNSA-N	direct	637270560	10160.0	63.5157001607	0.01	70.3741732867	0.55588777163	2.01	0.235417709377
9021420	637270560	2964.0	35.1870866434	1.11177554326	BFMJDJNGFYKYIF-VRLLEHBVSA-N	1.0	WQZGKKKJIJFFOK-GASJEMHNSA-N	direct	637270560	8360.0	63.5157001607	0.01	70.3741732867	0.55588777163	2.01	0.235417709377
9021421	637270560	2964.0	35.1870866434	1.11177554326	BFMJDJNGFYKYIF-VRLLEHBVSA-N	1.0	WQZGKKKJIJFFOK-GASJEMHNSA-N	direct	637270560	10160.0	63.5157001607	0.01	70.3741732867	0.55588777163	2.01	0.235417709377
9820274	637265842	1157.0	35.6439741428	1.09614744825	BFMJDJNGFYKYIF-VRLLEHBVSA-N	1.0	WQZGKKKJIJFFOK-GASJEMHNSA-N	direct	637265842	4116.0	48.4190750243	0.01	71.2879482856	0.548073724125	2.01	0.235343819379
9820366	637265842	2964.0	35.6439741428	1.09614744825	BFMJDJNGFYKYIF-VRLLEHBVSA-N	1.0	WQZGKKKJIJFFOK-GASJEMHNSA-N	direct	637265842	4116.0	48.4190750243	0.01	71.2879482856	0.548073724125	2.01	0.235343819379
9820458	637265842	12848.0	35.6439741428	1.09614744825	BFMJDJNGFYKYIF-VRLLEHBVSA-N	1.0	WQZGKKKJIJFFOK-GASJEMHNSA-N	direct	637265842	4116.0	48.4190750243	0.01	71.2879482856	0.548073724125	2.01	0.235343819379
9820455	637265842	12848.0	35.6439741428	1.09614744825	BFMJDJNGFYKYIF-VRLLEHBVSA-N	1.0	WQZGKKKJIJFFOK-GASJEMHNSA-N	direct	637265842	189.0	49.321481621	0.01	71.2879482856	0.548073724125	2.01	0.235343819379
9820456	637265842	12848.0	35.6439741428	1.09614744825	BFMJDJNGFYKYIF-VRLLEHBVSA-N	1.0	WQZGKKKJIJFFOK-GASJEMHNSA-N	direct	637265842	1846.0	49.321481621	0.01	71.2879482856	0.548073724125	2.01	0.235343819379
9820457	637265842	12848.0	35.6439741428	1.09614744825	BFMJDJNGFYKYIF-VRLLEHBVSA-N	1.0	WQZGKKKJIJFFOK-GASJEMHNSA-N	direct	637265842	2046.0	49.321481621	0.01	71.2879482856	0.548073724125	2.01	0.235343819379
24813968	637268084	4015.0	34.5800442515	1.12913857381	BFMJDJNGFYKYIF-VRLLEHBVSA-N	1.0	RFSUNEUAIZKAJO-OEXCPVAWSA-N	direct	637268084	12738.0	60.8041003476	0.01	69.160088503	0.564569286905	2.01	0.235305576822
24813969	637268084	4015.0	34.5800442515	1.12913857381	BFMJDJNGFYKYIF-VRLLEHBVSA-N	1.0	RFSUNEUAIZKAJO-OEXCPVAWSA-N	direct	637268084	13336.0	60.8041003476	0.01	69.160088503	0.564569286905	2.01	0.235305576822
24813970	637268084	4015.0	34.5800442515	1.12913857381	BFMJDJNGFYKYIF-VRLLEHBVSA-N	1.0	RFSUNEUAIZKAJO-OEXCPVAWSA-N	direct	637268084	13868.0	60.8041003476	0.01	69.160088503	0.564569286905	2.01	0.235305576822
24813971	637268084	4015.0	34.5800442515	1.12913857381	BFMJDJNGFYKYIF-VRLLEHBVSA-N	1.0	RFSUNEUAIZKAJO-OEXCPVAWSA-N	direct	637268084	14332.0	60.8041003476	0.01	69.160088503	0.564569286905	2.01	0.235305576822
24813972	637268084	4015.0	34.5800442515	1.12913857381	BFMJDJNGFYKYIF-VRLLEHBVSA-N	1.0	RFSUNEUAIZKAJO-OEXCPVAWSA-N	direct	637268084	16554.0	60.8041003476	0.01	69.160088503	0.564569286905	2.01	0.235305576822
24813973	637268084	4015.0	34.5800442515	1.12913857381	BFMJDJNGFYKYIF-VRLLEHBVSA-N	1.0	RFSUNEUAIZKAJO-OEXCPVAWSA-N	direct	637268084	16566.0	60.8041003476	0.01	69.160088503	0.564569286905	2.01	0.235305576822
25332303	637268956	12848.0	34.5800442515	1.12913857381	BFMJDJNGFYKYIF-VRLLEHBVSA-N	1.0	WQZGKKKJIJFFOK-GASJEMHNSA-N	direct	637268956	1203.0	63.4329736338	0.01	69.160088503	0.564569286905	2.01	0.235305576822
25332304	637268956	12848.0	34.5800442515	1.12913857381	BFMJDJNGFYKYIF-VRLLEHBVSA-N	1.0	WQZGKKKJIJFFOK-GASJEMHNSA-N	direct	637268956	7560.0	63.4329736338	0.01	69.160088503	0.564569286905	2.01	0.235305576822
25332305	637268956	12848.0	34.5800442515	1.12913857381	BFMJDJNGFYKYIF-VRLLEHBVSA-N	1.0	WQZGKKKJIJFFOK-GASJEMHNSA-N	direct	637268956	7637.0	63.4329736338	0.01	69.160088503	0.564569286905	2.01	0.235305576822
25332306	637268956	12848.0	34.5800442515	1.12913857381	BFMJDJNGFYKYIF-VRLLEHBVSA-N	1.0	WQZGKKKJIJFFOK-GASJEMHNSA-N	direct	637268956	9801.0	63.4329736338	0.01	69.160088503	0.564569286905	2.01	0.235305576822
25332307	637268956	12848.0	34.5800442515	1.12913857381	BFMJDJNGFYKYIF-VRLLEHBVSA-N	1.0	WQZGKKKJIJFFOK-GASJEMHNSA-N	direct	637268956	11610.0	63.4329736338	0.01	69.160088503	0.564569286905	2.01	0.235305576822
25332308	637268956	12848.0	34.5800442515	1.12913857381	BFMJDJNGFYKYIF-VRLLEHBVSA-N	1.0	WQZGKKKJIJFFOK-GASJEMHNSA-N	direct	637268956	8360.0	54.2125395255	0.01	69.160088503	0.564569286905	2.01	0.235305576822
25332309	637268956	12848.0	34.5800442515	1.12913857381	BFMJDJNGFYKYIF-VRLLEHBVSA-N	1.0	WQZGKKKJIJFFOK-GASJEMHNSA-N	direct	637268956	10160.0	54.2125395255	0.01	69.160088503	0.564569286905	2.01	0.235305576822
24813956	637268084	4015.0	34.5800442515	1.12829249812	BFMJDJNGFYKYIF-VRLLEHBVSA-N	1.0	RFSUNEUAIZKAJO-OEXCPVAWSA-N	direct	637268084	12738.0	60.8041003476	0.01	69.160088503	0.56414624906	2.01	0.23526148518
24813957	637268084	4015.0	34.5800442515	1.12829249812	BFMJDJNGFYKYIF-VRLLEHBVSA-N	1.0	RFSUNEUAIZKAJO-OEXCPVAWSA-N	direct	637268084	13336.0	60.8041003476	0.01	69.160088503	0.56414624906	2.01	0.23526148518
24813958	637268084	4015.0	34.5800442515	1.12829249812	BFMJDJNGFYKYIF-VRLLEHBVSA-N	1.0	RFSUNEUAIZKAJO-OEXCPVAWSA-N	direct	637268084	13868.0	60.8041003476	0.01	69.160088503	0.56414624906	2.01	0.23526148518
24813959	637268084	4015.0	34.5800442515	1.12829249812	BFMJDJNGFYKYIF-VRLLEHBVSA-N	1.0	RFSUNEUAIZKAJO-OEXCPVAWSA-N	direct	637268084	14332.0	60.8041003476	0.01	69.160088503	0.56414624906	2.01	0.23526148518
24813960	637268084	4015.0	34.5800442515	1.12829249812	BFMJDJNGFYKYIF-VRLLEHBVSA-N	1.0	RFSUNEUAIZKAJO-OEXCPVAWSA-N	direct	637268084	16554.0	60.8041003476	0.01	69.160088503	0.56414624906	2.01	0.23526148518
24813961	637268084	4015.0	34.5800442515	1.12829249812	BFMJDJNGFYKYIF-VRLLEHBVSA-N	1.0	RFSUNEUAIZKAJO-OEXCPVAWSA-N	direct	637268084	16566.0	60.8041003476	0.01	69.160088503	0.56414624906	2.01	0.23526148518
25332121	637268956	12848.0	34.5800442515	1.12829249812	BFMJDJNGFYKYIF-VRLLEHBVSA-N	1.0	WQZGKKKJIJFFOK-GASJEMHNSA-N	direct	637268956	1203.0	63.4329736338	0.01	69.160088503	0.56414624906	2.01	0.23526148518
25332122	637268956	12848.0	34.5800442515	1.12829249812	BFMJDJNGFYKYIF-VRLLEHBVSA-N	1.0	WQZGKKKJIJFFOK-GASJEMHNSA-N	direct	637268956	7560.0	63.4329736338	0.01	69.160088503	0.56414624906	2.01	0.23526148518
25332123	637268956	12848.0	34.5800442515	1.12829249812	BFMJDJNGFYKYIF-VRLLEHBVSA-N	1.0	WQZGKKKJIJFFOK-GASJEMHNSA-N	direct	637268956	7637.0	63.4329736338	0.01	69.160088503	0.56414624906	2.01	0.23526148518
25332124	637268956	12848.0	34.5800442515	1.12829249812	BFMJDJNGFYKYIF-VRLLEHBVSA-N	1.0	WQZGKKKJIJFFOK-GASJEMHNSA-N	direct	637268956	9801.0	63.4329736338	0.01	69.160088503	0.56414624906	2.01	0.23526148518
25332125	637268956	12848.0	34.5800442515	1.12829249812	BFMJDJNGFYKYIF-VRLLEHBVSA-N	1.0	WQZGKKKJIJFFOK-GASJEMHNSA-N	direct	637268956	11610.0	63.4329736338	0.01	69.160088503	0.56414624906	2.01	0.23526148518
25332126	637268956	12848.0	34.5800442515	1.12829249812	BFMJDJNGFYKYIF-VRLLEHBVSA-N	1.0	WQZGKKKJIJFFOK-GASJEMHNSA-N	direct	637268956	8360.0	54.2125395255	0.01	69.160088503	0.56414624906	2.01	0.23526148518
25332127	637268956	12848.0	34.5800442515	1.12829249812	BFMJDJNGFYKYIF-VRLLEHBVSA-N	1.0	WQZGKKKJIJFFOK-GASJEMHNSA-N	direct	637268956	10160.0	54.2125395255	0.01	69.160088503	0.56414624906	2.01	0.23526148518
18508905	637264577	4915.0	35.0655015488	1.11177554326	BFMJDJNGFYKYIF-VRLLEHBVSA-N	1.0	WQZGKKKJIJFFOK-DHVFOXMCSA-N	direct	637264577	3309.0	89.9430951487	0.01	70.1310030975	0.55588777163	2.01	0.235214080351
8757371	637266050	3907.0	34.4907974777	1.12913857381	BFMJDJNGFYKYIF-VRLLEHBVSA-N	1.0	LKDRXBCSQODPBY-AMVSKUEXSA-N	direct	637266050	4116.0	95.4921441283	0.01	68.9815949553	0.564569286905	2.01	0.235153606088
8757373	637266050	3907.0	34.4907974777	1.12913857381	BFMJDJNGFYKYIF-VRLLEHBVSA-N	1.0	LKDRXBCSQODPBY-AMVSKUEXSA-N	direct	637266050	12784.0	94.5157001607	0.01	68.9815949553	0.564569286905	2.01	0.235153606088
8757374	637266050	3907.0	34.4907974777	1.12913857381	BFMJDJNGFYKYIF-VRLLEHBVSA-N	1.0	LKDRXBCSQODPBY-AMVSKUEXSA-N	direct	637266050	12799.0	94.5157001607	0.01	68.9815949553	0.564569286905	2.01	0.235153606088
8757375	637266050	3907.0	34.4907974777	1.12913857381	BFMJDJNGFYKYIF-VRLLEHBVSA-N	1.0	LKDRXBCSQODPBY-AMVSKUEXSA-N	direct	637266050	12812.0	94.5157001607	0.01	68.9815949553	0.564569286905	2.01	0.235153606088
8757376	637266050	3907.0	34.4907974777	1.12913857381	BFMJDJNGFYKYIF-VRLLEHBVSA-N	1.0	LKDRXBCSQODPBY-AMVSKUEXSA-N	direct	637266050	12821.0	94.5157001607	0.01	68.9815949553	0.564569286905	2.01	0.235153606088
8757377	637266050	3907.0	34.4907974777	1.12913857381	BFMJDJNGFYKYIF-VRLLEHBVSA-N	1.0	LKDRXBCSQODPBY-AMVSKUEXSA-N	direct	637266050	13199.0	94.5157001607	0.01	68.9815949553	0.564569286905	2.01	0.235153606088
8757378	637266050	3907.0	34.4907974777	1.12913857381	BFMJDJNGFYKYIF-VRLLEHBVSA-N	1.0	LKDRXBCSQODPBY-AMVSKUEXSA-N	direct	637266050	13333.0	94.5157001607	0.01	68.9815949553	0.564569286905	2.01	0.235153606088
8757379	637266050	3907.0	34.4907974777	1.12913857381	BFMJDJNGFYKYIF-VRLLEHBVSA-N	1.0	LKDRXBCSQODPBY-AMVSKUEXSA-N	direct	637266050	13444.0	94.5157001607	0.01	68.9815949553	0.564569286905	2.01	0.235153606088
8757380	637266050	3907.0	34.4907974777	1.12913857381	BFMJDJNGFYKYIF-VRLLEHBVSA-N	1.0	LKDRXBCSQODPBY-AMVSKUEXSA-N	direct	637266050	13446.0	94.5157001607	0.01	68.9815949553	0.564569286905	2.01	0.235153606088
8757381	637266050	3907.0	34.4907974777	1.12913857381	BFMJDJNGFYKYIF-VRLLEHBVSA-N	1.0	LKDRXBCSQODPBY-AMVSKUEXSA-N	direct	637266050	13610.0	94.5157001607	0.01	68.9815949553	0.564569286905	2.01	0.235153606088
8757382	637266050	3907.0	34.4907974777	1.12913857381	BFMJDJNGFYKYIF-VRLLEHBVSA-N	1.0	LKDRXBCSQODPBY-AMVSKUEXSA-N	direct	637266050	13644.0	94.5157001607	0.01	68.9815949553	0.564569286905	2.01	0.235153606088
8757383	637266050	3907.0	34.4907974777	1.12913857381	BFMJDJNGFYKYIF-VRLLEHBVSA-N	1.0	LKDRXBCSQODPBY-AMVSKUEXSA-N	direct	637266050	13757.0	94.5157001607	0.01	68.9815949553	0.564569286905	2.01	0.235153606088
8757384	637266050	3907.0	34.4907974777	1.12913857381	BFMJDJNGFYKYIF-VRLLEHBVSA-N	1.0	LKDRXBCSQODPBY-AMVSKUEXSA-N	direct	637266050	13919.0	94.5157001607	0.01	68.9815949553	0.564569286905	2.01	0.235153606088
8757385	637266050	3907.0	34.4907974777	1.12913857381	BFMJDJNGFYKYIF-VRLLEHBVSA-N	1.0	LKDRXBCSQODPBY-AMVSKUEXSA-N	direct	637266050	13934.0	94.5157001607	0.01	68.9815949553	0.564569286905	2.01	0.235153606088
8757386	637266050	3907.0	34.4907974777	1.12913857381	BFMJDJNGFYKYIF-VRLLEHBVSA-N	1.0	LKDRXBCSQODPBY-AMVSKUEXSA-N	direct	637266050	13981.0	94.5157001607	0.01	68.9815949553	0.564569286905	2.01	0.235153606088
8757387	637266050	3907.0	34.4907974777	1.12913857381	BFMJDJNGFYKYIF-VRLLEHBVSA-N	1.0	LKDRXBCSQODPBY-AMVSKUEXSA-N	direct	637266050	14112.0	94.5157001607	0.01	68.9815949553	0.564569286905	2.01	0.235153606088
8757388	637266050	3907.0	34.4907974777	1.12913857381	BFMJDJNGFYKYIF-VRLLEHBVSA-N	1.0	LKDRXBCSQODPBY-AMVSKUEXSA-N	direct	637266050	14119.0	94.5157001607	0.01	68.9815949553	0.564569286905	2.01	0.235153606088
8757389	637266050	3907.0	34.4907974777	1.12913857381	BFMJDJNGFYKYIF-VRLLEHBVSA-N	1.0	LKDRXBCSQODPBY-AMVSKUEXSA-N	direct	637266050	14492.0	94.5157001607	0.01	68.9815949553	0.564569286905	2.01	0.235153606088
8757390	637266050	3907.0	34.4907974777	1.12913857381	BFMJDJNGFYKYIF-VRLLEHBVSA-N	1.0	LKDRXBCSQODPBY-AMVSKUEXSA-N	direct	637266050	14501.0	94.5157001607	0.01	68.9815949553	0.564569286905	2.01	0.235153606088
8757391	637266050	3907.0	34.4907974777	1.12913857381	BFMJDJNGFYKYIF-VRLLEHBVSA-N	1.0	LKDRXBCSQODPBY-AMVSKUEXSA-N	direct	637266050	14507.0	94.5157001607	0.01	68.9815949553	0.564569286905	2.01	0.235153606088
8757392	637266050	3907.0	34.4907974777	1.12913857381	BFMJDJNGFYKYIF-VRLLEHBVSA-N	1.0	LKDRXBCSQODPBY-AMVSKUEXSA-N	direct	637266050	14517.0	94.5157001607	0.01	68.9815949553	0.564569286905	2.01	0.235153606088
8757393	637266050	3907.0	34.4907974777	1.12913857381	BFMJDJNGFYKYIF-VRLLEHBVSA-N	1.0	LKDRXBCSQODPBY-AMVSKUEXSA-N	direct	637266050	14526.0	94.5157001607	0.01	68.9815949553	0.564569286905	2.01	0.235153606088
8757394	637266050	3907.0	34.4907974777	1.12913857381	BFMJDJNGFYKYIF-VRLLEHBVSA-N	1.0	LKDRXBCSQODPBY-AMVSKUEXSA-N	direct	637266050	14537.0	94.5157001607	0.01	68.9815949553	0.564569286905	2.01	0.235153606088
8757395	637266050	3907.0	34.4907974777	1.12913857381	BFMJDJNGFYKYIF-VRLLEHBVSA-N	1.0	LKDRXBCSQODPBY-AMVSKUEXSA-N	direct	637266050	14695.0	94.5157001607	0.01	68.9815949553	0.564569286905	2.01	0.235153606088
8757396	637266050	3907.0	34.4907974777	1.12913857381	BFMJDJNGFYKYIF-VRLLEHBVSA-N	1.0	LKDRXBCSQODPBY-AMVSKUEXSA-N	direct	637266050	16605.0	94.5157001607	0.01	68.9815949553	0.564569286905	2.01	0.235153606088
8757397	637266050	3907.0	34.4907974777	1.12913857381	BFMJDJNGFYKYIF-VRLLEHBVSA-N	1.0	LKDRXBCSQODPBY-AMVSKUEXSA-N	direct	637266050	16791.0	94.5157001607	0.01	68.9815949553	0.564569286905	2.01	0.235153606088
8757398	637266050	3907.0	34.4907974777	1.12913857381	BFMJDJNGFYKYIF-VRLLEHBVSA-N	1.0	LKDRXBCSQODPBY-AMVSKUEXSA-N	direct	637266050	16888.0	94.5157001607	0.01	68.9815949553	0.564569286905	2.01	0.235153606088
8756733	637266050	3907.0	34.4907974777	1.12829249812	BFMJDJNGFYKYIF-VRLLEHBVSA-N	1.0	LKDRXBCSQODPBY-AMVSKUEXSA-N	direct	637266050	4116.0	95.4921441283	0.01	68.9815949553	0.56414624906	2.01	0.235109542922
8756735	637266050	3907.0	34.4907974777	1.12829249812	BFMJDJNGFYKYIF-VRLLEHBVSA-N	1.0	LKDRXBCSQODPBY-AMVSKUEXSA-N	direct	637266050	12784.0	94.5157001607	0.01	68.9815949553	0.56414624906	2.01	0.235109542922
8756736	637266050	3907.0	34.4907974777	1.12829249812	BFMJDJNGFYKYIF-VRLLEHBVSA-N	1.0	LKDRXBCSQODPBY-AMVSKUEXSA-N	direct	637266050	12799.0	94.5157001607	0.01	68.9815949553	0.56414624906	2.01	0.235109542922
8756737	637266050	3907.0	34.4907974777	1.12829249812	BFMJDJNGFYKYIF-VRLLEHBVSA-N	1.0	LKDRXBCSQODPBY-AMVSKUEXSA-N	direct	637266050	12812.0	94.5157001607	0.01	68.9815949553	0.56414624906	2.01	0.235109542922
8756738	637266050	3907.0	34.4907974777	1.12829249812	BFMJDJNGFYKYIF-VRLLEHBVSA-N	1.0	LKDRXBCSQODPBY-AMVSKUEXSA-N	direct	637266050	12821.0	94.5157001607	0.01	68.9815949553	0.56414624906	2.01	0.235109542922
8756739	637266050	3907.0	34.4907974777	1.12829249812	BFMJDJNGFYKYIF-VRLLEHBVSA-N	1.0	LKDRXBCSQODPBY-AMVSKUEXSA-N	direct	637266050	13199.0	94.5157001607	0.01	68.9815949553	0.56414624906	2.01	0.235109542922
8756740	637266050	3907.0	34.4907974777	1.12829249812	BFMJDJNGFYKYIF-VRLLEHBVSA-N	1.0	LKDRXBCSQODPBY-AMVSKUEXSA-N	direct	637266050	13333.0	94.5157001607	0.01	68.9815949553	0.56414624906	2.01	0.235109542922
8756741	637266050	3907.0	34.4907974777	1.12829249812	BFMJDJNGFYKYIF-VRLLEHBVSA-N	1.0	LKDRXBCSQODPBY-AMVSKUEXSA-N	direct	637266050	13444.0	94.5157001607	0.01	68.9815949553	0.56414624906	2.01	0.235109542922
8756742	637266050	3907.0	34.4907974777	1.12829249812	BFMJDJNGFYKYIF-VRLLEHBVSA-N	1.0	LKDRXBCSQODPBY-AMVSKUEXSA-N	direct	637266050	13446.0	94.5157001607	0.01	68.9815949553	0.56414624906	2.01	0.235109542922
8756743	637266050	3907.0	34.4907974777	1.12829249812	BFMJDJNGFYKYIF-VRLLEHBVSA-N	1.0	LKDRXBCSQODPBY-AMVSKUEXSA-N	direct	637266050	13610.0	94.5157001607	0.01	68.9815949553	0.56414624906	2.01	0.235109542922
8756744	637266050	3907.0	34.4907974777	1.12829249812	BFMJDJNGFYKYIF-VRLLEHBVSA-N	1.0	LKDRXBCSQODPBY-AMVSKUEXSA-N	direct	637266050	13644.0	94.5157001607	0.01	68.9815949553	0.56414624906	2.01	0.235109542922
8756745	637266050	3907.0	34.4907974777	1.12829249812	BFMJDJNGFYKYIF-VRLLEHBVSA-N	1.0	LKDRXBCSQODPBY-AMVSKUEXSA-N	direct	637266050	13757.0	94.5157001607	0.01	68.9815949553	0.56414624906	2.01	0.235109542922
8756746	637266050	3907.0	34.4907974777	1.12829249812	BFMJDJNGFYKYIF-VRLLEHBVSA-N	1.0	LKDRXBCSQODPBY-AMVSKUEXSA-N	direct	637266050	13919.0	94.5157001607	0.01	68.9815949553	0.56414624906	2.01	0.235109542922
8756747	637266050	3907.0	34.4907974777	1.12829249812	BFMJDJNGFYKYIF-VRLLEHBVSA-N	1.0	LKDRXBCSQODPBY-AMVSKUEXSA-N	direct	637266050	13934.0	94.5157001607	0.01	68.9815949553	0.56414624906	2.01	0.235109542922
8756748	637266050	3907.0	34.4907974777	1.12829249812	BFMJDJNGFYKYIF-VRLLEHBVSA-N	1.0	LKDRXBCSQODPBY-AMVSKUEXSA-N	direct	637266050	13981.0	94.5157001607	0.01	68.9815949553	0.56414624906	2.01	0.235109542922
8756749	637266050	3907.0	34.4907974777	1.12829249812	BFMJDJNGFYKYIF-VRLLEHBVSA-N	1.0	LKDRXBCSQODPBY-AMVSKUEXSA-N	direct	637266050	14112.0	94.5157001607	0.01	68.9815949553	0.56414624906	2.01	0.235109542922
8756750	637266050	3907.0	34.4907974777	1.12829249812	BFMJDJNGFYKYIF-VRLLEHBVSA-N	1.0	LKDRXBCSQODPBY-AMVSKUEXSA-N	direct	637266050	14119.0	94.5157001607	0.01	68.9815949553	0.56414624906	2.01	0.235109542922
8756751	637266050	3907.0	34.4907974777	1.12829249812	BFMJDJNGFYKYIF-VRLLEHBVSA-N	1.0	LKDRXBCSQODPBY-AMVSKUEXSA-N	direct	637266050	14492.0	94.5157001607	0.01	68.9815949553	0.56414624906	2.01	0.235109542922
8756752	637266050	3907.0	34.4907974777	1.12829249812	BFMJDJNGFYKYIF-VRLLEHBVSA-N	1.0	LKDRXBCSQODPBY-AMVSKUEXSA-N	direct	637266050	14501.0	94.5157001607	0.01	68.9815949553	0.56414624906	2.01	0.235109542922
8756753	637266050	3907.0	34.4907974777	1.12829249812	BFMJDJNGFYKYIF-VRLLEHBVSA-N	1.0	LKDRXBCSQODPBY-AMVSKUEXSA-N	direct	637266050	14507.0	94.5157001607	0.01	68.9815949553	0.56414624906	2.01	0.235109542922
8756754	637266050	3907.0	34.4907974777	1.12829249812	BFMJDJNGFYKYIF-VRLLEHBVSA-N	1.0	LKDRXBCSQODPBY-AMVSKUEXSA-N	direct	637266050	14517.0	94.5157001607	0.01	68.9815949553	0.56414624906	2.01	0.235109542922
8756755	637266050	3907.0	34.4907974777	1.12829249812	BFMJDJNGFYKYIF-VRLLEHBVSA-N	1.0	LKDRXBCSQODPBY-AMVSKUEXSA-N	direct	637266050	14526.0	94.5157001607	0.01	68.9815949553	0.56414624906	2.01	0.235109542922
8756756	637266050	3907.0	34.4907974777	1.12829249812	BFMJDJNGFYKYIF-VRLLEHBVSA-N	1.0	LKDRXBCSQODPBY-AMVSKUEXSA-N	direct	637266050	14537.0	94.5157001607	0.01	68.9815949553	0.56414624906	2.01	0.235109542922
8756757	637266050	3907.0	34.4907974777	1.12829249812	BFMJDJNGFYKYIF-VRLLEHBVSA-N	1.0	LKDRXBCSQODPBY-AMVSKUEXSA-N	direct	637266050	14695.0	94.5157001607	0.01	68.9815949553	0.56414624906	2.01	0.235109542922
8756758	637266050	3907.0	34.4907974777	1.12829249812	BFMJDJNGFYKYIF-VRLLEHBVSA-N	1.0	LKDRXBCSQODPBY-AMVSKUEXSA-N	direct	637266050	16605.0	94.5157001607	0.01	68.9815949553	0.56414624906	2.01	0.235109542922
8756759	637266050	3907.0	34.4907974777	1.12829249812	BFMJDJNGFYKYIF-VRLLEHBVSA-N	1.0	LKDRXBCSQODPBY-AMVSKUEXSA-N	direct	637266050	16791.0	94.5157001607	0.01	68.9815949553	0.56414624906	2.01	0.235109542922
8756760	637266050	3907.0	34.4907974777	1.12829249812	BFMJDJNGFYKYIF-VRLLEHBVSA-N	1.0	LKDRXBCSQODPBY-AMVSKUEXSA-N	direct	637266050	16888.0	94.5157001607	0.01	68.9815949553	0.56414624906	2.01	0.235109542922
25017952	637266728	1157.0	35.467245621	1.09614744825	BFMJDJNGFYKYIF-VRLLEHBVSA-N	1.0	WQZGKKKJIJFFOK-GASJEMHNSA-N	direct	637266728	2964.0	51.57024772	0.01	70.934491242	0.548073724125	2.01	0.235051557341
25017953	637266728	1157.0	35.467245621	1.09614744825	BFMJDJNGFYKYIF-VRLLEHBVSA-N	1.0	WQZGKKKJIJFFOK-GASJEMHNSA-N	direct	637266728	7054.0	48.9788107009	0.01	70.934491242	0.548073724125	2.01	0.235051557341
25017996	637266728	2964.0	35.467245621	1.09614744825	BFMJDJNGFYKYIF-VRLLEHBVSA-N	1.0	WQZGKKKJIJFFOK-GASJEMHNSA-N	direct	637266728	1157.0	51.57024772	0.01	70.934491242	0.548073724125	2.01	0.235051557341
25017998	637266728	2964.0	35.467245621	1.09614744825	BFMJDJNGFYKYIF-VRLLEHBVSA-N	1.0	WQZGKKKJIJFFOK-GASJEMHNSA-N	direct	637266728	7054.0	48.9788107009	0.01	70.934491242	0.548073724125	2.01	0.235051557341
9988253	637268439	1157.0	34.8996294549	1.11177554326	BFMJDJNGFYKYIF-VRLLEHBVSA-N	1.0	WQZGKKKJIJFFOK-GASJEMHNSA-N	direct	637268439	4116.0	48.2291479884	0.01	69.7992589098	0.55588777163	2.01	0.234935424331
9988254	637268439	2964.0	34.8996294549	1.11177554326	BFMJDJNGFYKYIF-VRLLEHBVSA-N	1.0	WQZGKKKJIJFFOK-GASJEMHNSA-N	direct	637268439	4116.0	48.2291479884	0.01	69.7992589098	0.55588777163	2.01	0.234935424331
9988255	637268439	12848.0	34.8996294549	1.11177554326	BFMJDJNGFYKYIF-VRLLEHBVSA-N	1.0	WQZGKKKJIJFFOK-GASJEMHNSA-N	direct	637268439	4116.0	48.2291479884	0.01	69.7992589098	0.55588777163	2.01	0.234935424331
9818937	637265842	1157.0	36.9244530386	1.04778349371	BFMJDJNGFYKYIF-VRLLEHBVSA-N	1.0	WQZGKKKJIJFFOK-GASJEMHNSA-N	direct	637265842	189.0	49.321481621	0.01	73.8489060772	0.523891746855	2.01	0.234766123495
9818938	637265842	1157.0	36.9244530386	1.04778349371	BFMJDJNGFYKYIF-VRLLEHBVSA-N	1.0	WQZGKKKJIJFFOK-GASJEMHNSA-N	direct	637265842	1846.0	49.321481621	0.01	73.8489060772	0.523891746855	2.01	0.234766123495
9818939	637265842	1157.0	36.9244530386	1.04778349371	BFMJDJNGFYKYIF-VRLLEHBVSA-N	1.0	WQZGKKKJIJFFOK-GASJEMHNSA-N	direct	637265842	2046.0	49.321481621	0.01	73.8489060772	0.523891746855	2.01	0.234766123495
9819029	637265842	2964.0	36.9244530386	1.04778349371	BFMJDJNGFYKYIF-VRLLEHBVSA-N	1.0	WQZGKKKJIJFFOK-GASJEMHNSA-N	direct	637265842	189.0	49.321481621	0.01	73.8489060772	0.523891746855	2.01	0.234766123495
9819030	637265842	2964.0	36.9244530386	1.04778349371	BFMJDJNGFYKYIF-VRLLEHBVSA-N	1.0	WQZGKKKJIJFFOK-GASJEMHNSA-N	direct	637265842	1846.0	49.321481621	0.01	73.8489060772	0.523891746855	2.01	0.234766123495
9819031	637265842	2964.0	36.9244530386	1.04778349371	BFMJDJNGFYKYIF-VRLLEHBVSA-N	1.0	WQZGKKKJIJFFOK-GASJEMHNSA-N	direct	637265842	2046.0	49.321481621	0.01	73.8489060772	0.523891746855	2.01	0.234766123495
8982404	637265913	3907.0	34.721246399	1.11177554326	BFMJDJNGFYKYIF-VRLLEHBVSA-N	1.0	LKDRXBCSQODPBY-AMVSKUEXSA-N	direct	637265913	971.0	101.410050399	0.01	69.4424927981	0.55588777163	2.01	0.234634639855
8982405	637265913	3907.0	34.721246399	1.11177554326	BFMJDJNGFYKYIF-VRLLEHBVSA-N	1.0	LKDRXBCSQODPBY-AMVSKUEXSA-N	direct	637265913	6325.0	101.410050399	0.01	69.4424927981	0.55588777163	2.01	0.234634639855
27485544	637267730	5669.0	36.8153085692	1.04778349371	BFMJDJNGFYKYIF-VRLLEHBVSA-N	1.0	LKDRXBCSQODPBY-AMVSKUEXSA-N	direct	637267730	4489.0	50.3585258895	0.01	73.6306171384	0.523891746855	2.01	0.234592445394
9021432	637270560	1157.0	35.1870866434	1.09614744825	BFMJDJNGFYKYIF-VRLLEHBVSA-N	1.0	WQZGKKKJIJFFOK-GASJEMHNSA-N	direct	637270560	8360.0	63.5157001607	0.01	70.3741732867	0.548073724125	2.01	0.234586002644
9021433	637270560	1157.0	35.1870866434	1.09614744825	BFMJDJNGFYKYIF-VRLLEHBVSA-N	1.0	WQZGKKKJIJFFOK-GASJEMHNSA-N	direct	637270560	10160.0	63.5157001607	0.01	70.3741732867	0.548073724125	2.01	0.234586002644
9021436	637270560	2964.0	35.1870866434	1.09614744825	BFMJDJNGFYKYIF-VRLLEHBVSA-N	1.0	WQZGKKKJIJFFOK-GASJEMHNSA-N	direct	637270560	8360.0	63.5157001607	0.01	70.3741732867	0.548073724125	2.01	0.234586002644
9021437	637270560	2964.0	35.1870866434	1.09614744825	BFMJDJNGFYKYIF-VRLLEHBVSA-N	1.0	WQZGKKKJIJFFOK-GASJEMHNSA-N	direct	637270560	10160.0	63.5157001607	0.01	70.3741732867	0.548073724125	2.01	0.234586002644
24813962	637268084	4015.0	34.5800442515	1.11177554326	BFMJDJNGFYKYIF-VRLLEHBVSA-N	1.0	RFSUNEUAIZKAJO-OEXCPVAWSA-N	direct	637268084	12738.0	60.8041003476	0.01	69.160088503	0.55588777163	2.01	0.234395725903
24813963	637268084	4015.0	34.5800442515	1.11177554326	BFMJDJNGFYKYIF-VRLLEHBVSA-N	1.0	RFSUNEUAIZKAJO-OEXCPVAWSA-N	direct	637268084	13336.0	60.8041003476	0.01	69.160088503	0.55588777163	2.01	0.234395725903
24813964	637268084	4015.0	34.5800442515	1.11177554326	BFMJDJNGFYKYIF-VRLLEHBVSA-N	1.0	RFSUNEUAIZKAJO-OEXCPVAWSA-N	direct	637268084	13868.0	60.8041003476	0.01	69.160088503	0.55588777163	2.01	0.234395725903
24813965	637268084	4015.0	34.5800442515	1.11177554326	BFMJDJNGFYKYIF-VRLLEHBVSA-N	1.0	RFSUNEUAIZKAJO-OEXCPVAWSA-N	direct	637268084	14332.0	60.8041003476	0.01	69.160088503	0.55588777163	2.01	0.234395725903
24813966	637268084	4015.0	34.5800442515	1.11177554326	BFMJDJNGFYKYIF-VRLLEHBVSA-N	1.0	RFSUNEUAIZKAJO-OEXCPVAWSA-N	direct	637268084	16554.0	60.8041003476	0.01	69.160088503	0.55588777163	2.01	0.234395725903
24813967	637268084	4015.0	34.5800442515	1.11177554326	BFMJDJNGFYKYIF-VRLLEHBVSA-N	1.0	RFSUNEUAIZKAJO-OEXCPVAWSA-N	direct	637268084	16566.0	60.8041003476	0.01	69.160088503	0.55588777163	2.01	0.234395725903
25332212	637268956	12848.0	34.5800442515	1.11177554326	BFMJDJNGFYKYIF-VRLLEHBVSA-N	1.0	WQZGKKKJIJFFOK-GASJEMHNSA-N	direct	637268956	1203.0	63.4329736338	0.01	69.160088503	0.55588777163	2.01	0.234395725903
25332213	637268956	12848.0	34.5800442515	1.11177554326	BFMJDJNGFYKYIF-VRLLEHBVSA-N	1.0	WQZGKKKJIJFFOK-GASJEMHNSA-N	direct	637268956	7560.0	63.4329736338	0.01	69.160088503	0.55588777163	2.01	0.234395725903
25332214	637268956	12848.0	34.5800442515	1.11177554326	BFMJDJNGFYKYIF-VRLLEHBVSA-N	1.0	WQZGKKKJIJFFOK-GASJEMHNSA-N	direct	637268956	7637.0	63.4329736338	0.01	69.160088503	0.55588777163	2.01	0.234395725903
25332215	637268956	12848.0	34.5800442515	1.11177554326	BFMJDJNGFYKYIF-VRLLEHBVSA-N	1.0	WQZGKKKJIJFFOK-GASJEMHNSA-N	direct	637268956	9801.0	63.4329736338	0.01	69.160088503	0.55588777163	2.01	0.234395725903
25332216	637268956	12848.0	34.5800442515	1.11177554326	BFMJDJNGFYKYIF-VRLLEHBVSA-N	1.0	WQZGKKKJIJFFOK-GASJEMHNSA-N	direct	637268956	11610.0	63.4329736338	0.01	69.160088503	0.55588777163	2.01	0.234395725903
25332217	637268956	12848.0	34.5800442515	1.11177554326	BFMJDJNGFYKYIF-VRLLEHBVSA-N	1.0	WQZGKKKJIJFFOK-GASJEMHNSA-N	direct	637268956	8360.0	54.2125395255	0.01	69.160088503	0.55588777163	2.01	0.234395725903
25332218	637268956	12848.0	34.5800442515	1.11177554326	BFMJDJNGFYKYIF-VRLLEHBVSA-N	1.0	WQZGKKKJIJFFOK-GASJEMHNSA-N	direct	637268956	10160.0	54.2125395255	0.01	69.160088503	0.55588777163	2.01	0.234395725903
18508907	637264577	4915.0	35.0655015488	1.09614744825	BFMJDJNGFYKYIF-VRLLEHBVSA-N	1.0	WQZGKKKJIJFFOK-DHVFOXMCSA-N	direct	637264577	3309.0	89.9430951487	0.01	70.1310030975	0.548073724125	2.01	0.234383093019
8757052	637266050	3907.0	34.4907974777	1.11177554326	BFMJDJNGFYKYIF-VRLLEHBVSA-N	1.0	LKDRXBCSQODPBY-AMVSKUEXSA-N	direct	637266050	4116.0	95.4921441283	0.01	68.9815949553	0.55588777163	2.01	0.23424434279
8757054	637266050	3907.0	34.4907974777	1.11177554326	BFMJDJNGFYKYIF-VRLLEHBVSA-N	1.0	LKDRXBCSQODPBY-AMVSKUEXSA-N	direct	637266050	12784.0	94.5157001607	0.01	68.9815949553	0.55588777163	2.01	0.23424434279
8757055	637266050	3907.0	34.4907974777	1.11177554326	BFMJDJNGFYKYIF-VRLLEHBVSA-N	1.0	LKDRXBCSQODPBY-AMVSKUEXSA-N	direct	637266050	12799.0	94.5157001607	0.01	68.9815949553	0.55588777163	2.01	0.23424434279
8757056	637266050	3907.0	34.4907974777	1.11177554326	BFMJDJNGFYKYIF-VRLLEHBVSA-N	1.0	LKDRXBCSQODPBY-AMVSKUEXSA-N	direct	637266050	12812.0	94.5157001607	0.01	68.9815949553	0.55588777163	2.01	0.23424434279
8757057	637266050	3907.0	34.4907974777	1.11177554326	BFMJDJNGFYKYIF-VRLLEHBVSA-N	1.0	LKDRXBCSQODPBY-AMVSKUEXSA-N	direct	637266050	12821.0	94.5157001607	0.01	68.9815949553	0.55588777163	2.01	0.23424434279
8757058	637266050	3907.0	34.4907974777	1.11177554326	BFMJDJNGFYKYIF-VRLLEHBVSA-N	1.0	LKDRXBCSQODPBY-AMVSKUEXSA-N	direct	637266050	13199.0	94.5157001607	0.01	68.9815949553	0.55588777163	2.01	0.23424434279
8757059	637266050	3907.0	34.4907974777	1.11177554326	BFMJDJNGFYKYIF-VRLLEHBVSA-N	1.0	LKDRXBCSQODPBY-AMVSKUEXSA-N	direct	637266050	13333.0	94.5157001607	0.01	68.9815949553	0.55588777163	2.01	0.23424434279
8757060	637266050	3907.0	34.4907974777	1.11177554326	BFMJDJNGFYKYIF-VRLLEHBVSA-N	1.0	LKDRXBCSQODPBY-AMVSKUEXSA-N	direct	637266050	13444.0	94.5157001607	0.01	68.9815949553	0.55588777163	2.01	0.23424434279
8757061	637266050	3907.0	34.4907974777	1.11177554326	BFMJDJNGFYKYIF-VRLLEHBVSA-N	1.0	LKDRXBCSQODPBY-AMVSKUEXSA-N	direct	637266050	13446.0	94.5157001607	0.01	68.9815949553	0.55588777163	2.01	0.23424434279
8757062	637266050	3907.0	34.4907974777	1.11177554326	BFMJDJNGFYKYIF-VRLLEHBVSA-N	1.0	LKDRXBCSQODPBY-AMVSKUEXSA-N	direct	637266050	13610.0	94.5157001607	0.01	68.9815949553	0.55588777163	2.01	0.23424434279
8757063	637266050	3907.0	34.4907974777	1.11177554326	BFMJDJNGFYKYIF-VRLLEHBVSA-N	1.0	LKDRXBCSQODPBY-AMVSKUEXSA-N	direct	637266050	13644.0	94.5157001607	0.01	68.9815949553	0.55588777163	2.01	0.23424434279
8757064	637266050	3907.0	34.4907974777	1.11177554326	BFMJDJNGFYKYIF-VRLLEHBVSA-N	1.0	LKDRXBCSQODPBY-AMVSKUEXSA-N	direct	637266050	13757.0	94.5157001607	0.01	68.9815949553	0.55588777163	2.01	0.23424434279
8757065	637266050	3907.0	34.4907974777	1.11177554326	BFMJDJNGFYKYIF-VRLLEHBVSA-N	1.0	LKDRXBCSQODPBY-AMVSKUEXSA-N	direct	637266050	13919.0	94.5157001607	0.01	68.9815949553	0.55588777163	2.01	0.23424434279
8757066	637266050	3907.0	34.4907974777	1.11177554326	BFMJDJNGFYKYIF-VRLLEHBVSA-N	1.0	LKDRXBCSQODPBY-AMVSKUEXSA-N	direct	637266050	13934.0	94.5157001607	0.01	68.9815949553	0.55588777163	2.01	0.23424434279
8757067	637266050	3907.0	34.4907974777	1.11177554326	BFMJDJNGFYKYIF-VRLLEHBVSA-N	1.0	LKDRXBCSQODPBY-AMVSKUEXSA-N	direct	637266050	13981.0	94.5157001607	0.01	68.9815949553	0.55588777163	2.01	0.23424434279
8757068	637266050	3907.0	34.4907974777	1.11177554326	BFMJDJNGFYKYIF-VRLLEHBVSA-N	1.0	LKDRXBCSQODPBY-AMVSKUEXSA-N	direct	637266050	14112.0	94.5157001607	0.01	68.9815949553	0.55588777163	2.01	0.23424434279
8757069	637266050	3907.0	34.4907974777	1.11177554326	BFMJDJNGFYKYIF-VRLLEHBVSA-N	1.0	LKDRXBCSQODPBY-AMVSKUEXSA-N	direct	637266050	14119.0	94.5157001607	0.01	68.9815949553	0.55588777163	2.01	0.23424434279
8757070	637266050	3907.0	34.4907974777	1.11177554326	BFMJDJNGFYKYIF-VRLLEHBVSA-N	1.0	LKDRXBCSQODPBY-AMVSKUEXSA-N	direct	637266050	14492.0	94.5157001607	0.01	68.9815949553	0.55588777163	2.01	0.23424434279
8757071	637266050	3907.0	34.4907974777	1.11177554326	BFMJDJNGFYKYIF-VRLLEHBVSA-N	1.0	LKDRXBCSQODPBY-AMVSKUEXSA-N	direct	637266050	14501.0	94.5157001607	0.01	68.9815949553	0.55588777163	2.01	0.23424434279
8757072	637266050	3907.0	34.4907974777	1.11177554326	BFMJDJNGFYKYIF-VRLLEHBVSA-N	1.0	LKDRXBCSQODPBY-AMVSKUEXSA-N	direct	637266050	14507.0	94.5157001607	0.01	68.9815949553	0.55588777163	2.01	0.23424434279
8757073	637266050	3907.0	34.4907974777	1.11177554326	BFMJDJNGFYKYIF-VRLLEHBVSA-N	1.0	LKDRXBCSQODPBY-AMVSKUEXSA-N	direct	637266050	14517.0	94.5157001607	0.01	68.9815949553	0.55588777163	2.01	0.23424434279
8757074	637266050	3907.0	34.4907974777	1.11177554326	BFMJDJNGFYKYIF-VRLLEHBVSA-N	1.0	LKDRXBCSQODPBY-AMVSKUEXSA-N	direct	637266050	14526.0	94.5157001607	0.01	68.9815949553	0.55588777163	2.01	0.23424434279
8757075	637266050	3907.0	34.4907974777	1.11177554326	BFMJDJNGFYKYIF-VRLLEHBVSA-N	1.0	LKDRXBCSQODPBY-AMVSKUEXSA-N	direct	637266050	14537.0	94.5157001607	0.01	68.9815949553	0.55588777163	2.01	0.23424434279
8757076	637266050	3907.0	34.4907974777	1.11177554326	BFMJDJNGFYKYIF-VRLLEHBVSA-N	1.0	LKDRXBCSQODPBY-AMVSKUEXSA-N	direct	637266050	14695.0	94.5157001607	0.01	68.9815949553	0.55588777163	2.01	0.23424434279
8757077	637266050	3907.0	34.4907974777	1.11177554326	BFMJDJNGFYKYIF-VRLLEHBVSA-N	1.0	LKDRXBCSQODPBY-AMVSKUEXSA-N	direct	637266050	16605.0	94.5157001607	0.01	68.9815949553	0.55588777163	2.01	0.23424434279
8757078	637266050	3907.0	34.4907974777	1.11177554326	BFMJDJNGFYKYIF-VRLLEHBVSA-N	1.0	LKDRXBCSQODPBY-AMVSKUEXSA-N	direct	637266050	16791.0	94.5157001607	0.01	68.9815949553	0.55588777163	2.01	0.23424434279
8757079	637266050	3907.0	34.4907974777	1.11177554326	BFMJDJNGFYKYIF-VRLLEHBVSA-N	1.0	LKDRXBCSQODPBY-AMVSKUEXSA-N	direct	637266050	16888.0	94.5157001607	0.01	68.9815949553	0.55588777163	2.01	0.23424434279
9988259	637268439	1157.0	34.8996294549	1.09614744825	BFMJDJNGFYKYIF-VRLLEHBVSA-N	1.0	WQZGKKKJIJFFOK-GASJEMHNSA-N	direct	637268439	4116.0	48.2291479884	0.01	69.7992589098	0.548073724125	2.01	0.234105421462
9988260	637268439	2964.0	34.8996294549	1.09614744825	BFMJDJNGFYKYIF-VRLLEHBVSA-N	1.0	WQZGKKKJIJFFOK-GASJEMHNSA-N	direct	637268439	4116.0	48.2291479884	0.01	69.7992589098	0.548073724125	2.01	0.234105421462
9988261	637268439	12848.0	34.8996294549	1.09614744825	BFMJDJNGFYKYIF-VRLLEHBVSA-N	1.0	WQZGKKKJIJFFOK-GASJEMHNSA-N	direct	637268439	4116.0	48.2291479884	0.01	69.7992589098	0.548073724125	2.01	0.234105421462
38826727	637270142	1996.0	33.8507808873	1.12913857381	BFMJDJNGFYKYIF-VRLLEHBVSA-N	1.0	WQZGKKKJIJFFOK-SVZMEOIVSA-N	direct	637270142	225.0	45.7594507517	0.01	67.7015617747	0.564569286905	2.01	0.234055045156
38826728	637270142	1996.0	33.8507808873	1.12913857381	BFMJDJNGFYKYIF-VRLLEHBVSA-N	1.0	WQZGKKKJIJFFOK-SVZMEOIVSA-N	direct	637270142	532.0	45.7594507517	0.01	67.7015617747	0.564569286905	2.01	0.234055045156
38826729	637270142	1996.0	33.8507808873	1.12913857381	BFMJDJNGFYKYIF-VRLLEHBVSA-N	1.0	WQZGKKKJIJFFOK-SVZMEOIVSA-N	direct	637270142	831.0	45.7594507517	0.01	67.7015617747	0.564569286905	2.01	0.234055045156
38826730	637270142	1996.0	33.8507808873	1.12913857381	BFMJDJNGFYKYIF-VRLLEHBVSA-N	1.0	WQZGKKKJIJFFOK-SVZMEOIVSA-N	direct	637270142	1409.0	45.7594507517	0.01	67.7015617747	0.564569286905	2.01	0.234055045156
38826731	637270142	1996.0	33.8507808873	1.12913857381	BFMJDJNGFYKYIF-VRLLEHBVSA-N	1.0	WQZGKKKJIJFFOK-SVZMEOIVSA-N	direct	637270142	2408.0	45.7594507517	0.01	67.7015617747	0.564569286905	2.01	0.234055045156
38826732	637270142	1996.0	33.8507808873	1.12913857381	BFMJDJNGFYKYIF-VRLLEHBVSA-N	1.0	WQZGKKKJIJFFOK-SVZMEOIVSA-N	direct	637270142	4636.0	45.7594507517	0.01	67.7015617747	0.564569286905	2.01	0.234055045156
38826739	637270142	1996.0	33.8507808873	1.12913857381	BFMJDJNGFYKYIF-VRLLEHBVSA-N	1.0	WQZGKKKJIJFFOK-SVZMEOIVSA-N	direct	637270142	5618.0	45.2055119533	0.01	67.7015617747	0.564569286905	2.01	0.234055045156
38825867	637270142	1996.0	33.8507808873	1.12829249812	BFMJDJNGFYKYIF-VRLLEHBVSA-N	1.0	WQZGKKKJIJFFOK-SVZMEOIVSA-N	direct	637270142	225.0	45.7594507517	0.01	67.7015617747	0.56414624906	2.01	0.23401118784
38825868	637270142	1996.0	33.8507808873	1.12829249812	BFMJDJNGFYKYIF-VRLLEHBVSA-N	1.0	WQZGKKKJIJFFOK-SVZMEOIVSA-N	direct	637270142	532.0	45.7594507517	0.01	67.7015617747	0.56414624906	2.01	0.23401118784
38825869	637270142	1996.0	33.8507808873	1.12829249812	BFMJDJNGFYKYIF-VRLLEHBVSA-N	1.0	WQZGKKKJIJFFOK-SVZMEOIVSA-N	direct	637270142	831.0	45.7594507517	0.01	67.7015617747	0.56414624906	2.01	0.23401118784
38825870	637270142	1996.0	33.8507808873	1.12829249812	BFMJDJNGFYKYIF-VRLLEHBVSA-N	1.0	WQZGKKKJIJFFOK-SVZMEOIVSA-N	direct	637270142	1409.0	45.7594507517	0.01	67.7015617747	0.56414624906	2.01	0.23401118784
38825871	637270142	1996.0	33.8507808873	1.12829249812	BFMJDJNGFYKYIF-VRLLEHBVSA-N	1.0	WQZGKKKJIJFFOK-SVZMEOIVSA-N	direct	637270142	2408.0	45.7594507517	0.01	67.7015617747	0.56414624906	2.01	0.23401118784
38825872	637270142	1996.0	33.8507808873	1.12829249812	BFMJDJNGFYKYIF-VRLLEHBVSA-N	1.0	WQZGKKKJIJFFOK-SVZMEOIVSA-N	direct	637270142	4636.0	45.7594507517	0.01	67.7015617747	0.56414624906	2.01	0.23401118784
38825879	637270142	1996.0	33.8507808873	1.12829249812	BFMJDJNGFYKYIF-VRLLEHBVSA-N	1.0	WQZGKKKJIJFFOK-SVZMEOIVSA-N	direct	637270142	5618.0	45.2055119533	0.01	67.7015617747	0.56414624906	2.01	0.23401118784
9387744	637268440	12848.0	36.3788237182	1.04778349371	BFMJDJNGFYKYIF-VRLLEHBVSA-N	1.0	WQZGKKKJIJFFOK-GASJEMHNSA-N	direct	637268440	6129.0	129.0	0.01	72.7576474364	0.523891746855	2.01	0.233893996281
19089749	637269104	2756.0	36.3675427078	1.04778349371	BFMJDJNGFYKYIF-VRLLEHBVSA-N	1.0	WQZGKKKJIJFFOK-VFUOTHLCSA-N	direct	637269104	10447.0	200.0	0.01	72.7350854156	0.523891746855	2.01	0.233875861641
8982488	637265913	3907.0	34.721246399	1.09614744825	BFMJDJNGFYKYIF-VRLLEHBVSA-N	1.0	LKDRXBCSQODPBY-AMVSKUEXSA-N	direct	637265913	971.0	101.410050399	0.01	69.4424927981	0.548073724125	2.01	0.233805699627
8982489	637265913	3907.0	34.721246399	1.09614744825	BFMJDJNGFYKYIF-VRLLEHBVSA-N	1.0	LKDRXBCSQODPBY-AMVSKUEXSA-N	direct	637265913	6325.0	101.410050399	0.01	69.4424927981	0.548073724125	2.01	0.233805699627
24813974	637268084	4015.0	34.5800442515	1.09614744825	BFMJDJNGFYKYIF-VRLLEHBVSA-N	1.0	RFSUNEUAIZKAJO-OEXCPVAWSA-N	direct	637268084	12738.0	60.8041003476	0.01	69.160088503	0.548073724125	2.01	0.233567629733
24813975	637268084	4015.0	34.5800442515	1.09614744825	BFMJDJNGFYKYIF-VRLLEHBVSA-N	1.0	RFSUNEUAIZKAJO-OEXCPVAWSA-N	direct	637268084	13336.0	60.8041003476	0.01	69.160088503	0.548073724125	2.01	0.233567629733
24813976	637268084	4015.0	34.5800442515	1.09614744825	BFMJDJNGFYKYIF-VRLLEHBVSA-N	1.0	RFSUNEUAIZKAJO-OEXCPVAWSA-N	direct	637268084	13868.0	60.8041003476	0.01	69.160088503	0.548073724125	2.01	0.233567629733
24813977	637268084	4015.0	34.5800442515	1.09614744825	BFMJDJNGFYKYIF-VRLLEHBVSA-N	1.0	RFSUNEUAIZKAJO-OEXCPVAWSA-N	direct	637268084	14332.0	60.8041003476	0.01	69.160088503	0.548073724125	2.01	0.233567629733
24813978	637268084	4015.0	34.5800442515	1.09614744825	BFMJDJNGFYKYIF-VRLLEHBVSA-N	1.0	RFSUNEUAIZKAJO-OEXCPVAWSA-N	direct	637268084	16554.0	60.8041003476	0.01	69.160088503	0.548073724125	2.01	0.233567629733
24813979	637268084	4015.0	34.5800442515	1.09614744825	BFMJDJNGFYKYIF-VRLLEHBVSA-N	1.0	RFSUNEUAIZKAJO-OEXCPVAWSA-N	direct	637268084	16566.0	60.8041003476	0.01	69.160088503	0.548073724125	2.01	0.233567629733
25332394	637268956	12848.0	34.5800442515	1.09614744825	BFMJDJNGFYKYIF-VRLLEHBVSA-N	1.0	WQZGKKKJIJFFOK-GASJEMHNSA-N	direct	637268956	1203.0	63.4329736338	0.01	69.160088503	0.548073724125	2.01	0.233567629733
25332395	637268956	12848.0	34.5800442515	1.09614744825	BFMJDJNGFYKYIF-VRLLEHBVSA-N	1.0	WQZGKKKJIJFFOK-GASJEMHNSA-N	direct	637268956	7560.0	63.4329736338	0.01	69.160088503	0.548073724125	2.01	0.233567629733
25332396	637268956	12848.0	34.5800442515	1.09614744825	BFMJDJNGFYKYIF-VRLLEHBVSA-N	1.0	WQZGKKKJIJFFOK-GASJEMHNSA-N	direct	637268956	7637.0	63.4329736338	0.01	69.160088503	0.548073724125	2.01	0.233567629733
25332397	637268956	12848.0	34.5800442515	1.09614744825	BFMJDJNGFYKYIF-VRLLEHBVSA-N	1.0	WQZGKKKJIJFFOK-GASJEMHNSA-N	direct	637268956	9801.0	63.4329736338	0.01	69.160088503	0.548073724125	2.01	0.233567629733
25332398	637268956	12848.0	34.5800442515	1.09614744825	BFMJDJNGFYKYIF-VRLLEHBVSA-N	1.0	WQZGKKKJIJFFOK-GASJEMHNSA-N	direct	637268956	11610.0	63.4329736338	0.01	69.160088503	0.548073724125	2.01	0.233567629733
25332399	637268956	12848.0	34.5800442515	1.09614744825	BFMJDJNGFYKYIF-VRLLEHBVSA-N	1.0	WQZGKKKJIJFFOK-GASJEMHNSA-N	direct	637268956	8360.0	54.2125395255	0.01	69.160088503	0.548073724125	2.01	0.233567629733
25332400	637268956	12848.0	34.5800442515	1.09614744825	BFMJDJNGFYKYIF-VRLLEHBVSA-N	1.0	WQZGKKKJIJFFOK-GASJEMHNSA-N	direct	637268956	10160.0	54.2125395255	0.01	69.160088503	0.548073724125	2.01	0.233567629733
11129603	637271537	12848.0	36.1337126609	1.04778349371	BFMJDJNGFYKYIF-VRLLEHBVSA-N	1.0	WQZGKKKJIJFFOK-GASJEMHNSA-N	direct	637271537	8360.0	85.5316526696	0.01	72.2674253218	0.523891746855	2.01	0.233499017665
11129604	637271537	12848.0	36.1337126609	1.04778349371	BFMJDJNGFYKYIF-VRLLEHBVSA-N	1.0	WQZGKKKJIJFFOK-GASJEMHNSA-N	direct	637271537	10160.0	85.5316526696	0.01	72.2674253218	0.523891746855	2.01	0.233499017665
8757690	637266050	3907.0	34.4907974777	1.09614744825	BFMJDJNGFYKYIF-VRLLEHBVSA-N	1.0	LKDRXBCSQODPBY-AMVSKUEXSA-N	direct	637266050	4116.0	95.4921441283	0.01	68.9815949553	0.548073724125	2.01	0.233416781442
8757692	637266050	3907.0	34.4907974777	1.09614744825	BFMJDJNGFYKYIF-VRLLEHBVSA-N	1.0	LKDRXBCSQODPBY-AMVSKUEXSA-N	direct	637266050	12784.0	94.5157001607	0.01	68.9815949553	0.548073724125	2.01	0.233416781442
8757693	637266050	3907.0	34.4907974777	1.09614744825	BFMJDJNGFYKYIF-VRLLEHBVSA-N	1.0	LKDRXBCSQODPBY-AMVSKUEXSA-N	direct	637266050	12799.0	94.5157001607	0.01	68.9815949553	0.548073724125	2.01	0.233416781442
8757694	637266050	3907.0	34.4907974777	1.09614744825	BFMJDJNGFYKYIF-VRLLEHBVSA-N	1.0	LKDRXBCSQODPBY-AMVSKUEXSA-N	direct	637266050	12812.0	94.5157001607	0.01	68.9815949553	0.548073724125	2.01	0.233416781442
8757695	637266050	3907.0	34.4907974777	1.09614744825	BFMJDJNGFYKYIF-VRLLEHBVSA-N	1.0	LKDRXBCSQODPBY-AMVSKUEXSA-N	direct	637266050	12821.0	94.5157001607	0.01	68.9815949553	0.548073724125	2.01	0.233416781442
8757696	637266050	3907.0	34.4907974777	1.09614744825	BFMJDJNGFYKYIF-VRLLEHBVSA-N	1.0	LKDRXBCSQODPBY-AMVSKUEXSA-N	direct	637266050	13199.0	94.5157001607	0.01	68.9815949553	0.548073724125	2.01	0.233416781442
8757697	637266050	3907.0	34.4907974777	1.09614744825	BFMJDJNGFYKYIF-VRLLEHBVSA-N	1.0	LKDRXBCSQODPBY-AMVSKUEXSA-N	direct	637266050	13333.0	94.5157001607	0.01	68.9815949553	0.548073724125	2.01	0.233416781442
8757698	637266050	3907.0	34.4907974777	1.09614744825	BFMJDJNGFYKYIF-VRLLEHBVSA-N	1.0	LKDRXBCSQODPBY-AMVSKUEXSA-N	direct	637266050	13444.0	94.5157001607	0.01	68.9815949553	0.548073724125	2.01	0.233416781442
8757699	637266050	3907.0	34.4907974777	1.09614744825	BFMJDJNGFYKYIF-VRLLEHBVSA-N	1.0	LKDRXBCSQODPBY-AMVSKUEXSA-N	direct	637266050	13446.0	94.5157001607	0.01	68.9815949553	0.548073724125	2.01	0.233416781442
8757700	637266050	3907.0	34.4907974777	1.09614744825	BFMJDJNGFYKYIF-VRLLEHBVSA-N	1.0	LKDRXBCSQODPBY-AMVSKUEXSA-N	direct	637266050	13610.0	94.5157001607	0.01	68.9815949553	0.548073724125	2.01	0.233416781442
8757701	637266050	3907.0	34.4907974777	1.09614744825	BFMJDJNGFYKYIF-VRLLEHBVSA-N	1.0	LKDRXBCSQODPBY-AMVSKUEXSA-N	direct	637266050	13644.0	94.5157001607	0.01	68.9815949553	0.548073724125	2.01	0.233416781442
8757702	637266050	3907.0	34.4907974777	1.09614744825	BFMJDJNGFYKYIF-VRLLEHBVSA-N	1.0	LKDRXBCSQODPBY-AMVSKUEXSA-N	direct	637266050	13757.0	94.5157001607	0.01	68.9815949553	0.548073724125	2.01	0.233416781442
8757703	637266050	3907.0	34.4907974777	1.09614744825	BFMJDJNGFYKYIF-VRLLEHBVSA-N	1.0	LKDRXBCSQODPBY-AMVSKUEXSA-N	direct	637266050	13919.0	94.5157001607	0.01	68.9815949553	0.548073724125	2.01	0.233416781442
8757704	637266050	3907.0	34.4907974777	1.09614744825	BFMJDJNGFYKYIF-VRLLEHBVSA-N	1.0	LKDRXBCSQODPBY-AMVSKUEXSA-N	direct	637266050	13934.0	94.5157001607	0.01	68.9815949553	0.548073724125	2.01	0.233416781442
8757705	637266050	3907.0	34.4907974777	1.09614744825	BFMJDJNGFYKYIF-VRLLEHBVSA-N	1.0	LKDRXBCSQODPBY-AMVSKUEXSA-N	direct	637266050	13981.0	94.5157001607	0.01	68.9815949553	0.548073724125	2.01	0.233416781442
8757706	637266050	3907.0	34.4907974777	1.09614744825	BFMJDJNGFYKYIF-VRLLEHBVSA-N	1.0	LKDRXBCSQODPBY-AMVSKUEXSA-N	direct	637266050	14112.0	94.5157001607	0.01	68.9815949553	0.548073724125	2.01	0.233416781442
8757707	637266050	3907.0	34.4907974777	1.09614744825	BFMJDJNGFYKYIF-VRLLEHBVSA-N	1.0	LKDRXBCSQODPBY-AMVSKUEXSA-N	direct	637266050	14119.0	94.5157001607	0.01	68.9815949553	0.548073724125	2.01	0.233416781442
8757708	637266050	3907.0	34.4907974777	1.09614744825	BFMJDJNGFYKYIF-VRLLEHBVSA-N	1.0	LKDRXBCSQODPBY-AMVSKUEXSA-N	direct	637266050	14492.0	94.5157001607	0.01	68.9815949553	0.548073724125	2.01	0.233416781442
8757709	637266050	3907.0	34.4907974777	1.09614744825	BFMJDJNGFYKYIF-VRLLEHBVSA-N	1.0	LKDRXBCSQODPBY-AMVSKUEXSA-N	direct	637266050	14501.0	94.5157001607	0.01	68.9815949553	0.548073724125	2.01	0.233416781442
8757710	637266050	3907.0	34.4907974777	1.09614744825	BFMJDJNGFYKYIF-VRLLEHBVSA-N	1.0	LKDRXBCSQODPBY-AMVSKUEXSA-N	direct	637266050	14507.0	94.5157001607	0.01	68.9815949553	0.548073724125	2.01	0.233416781442
8757711	637266050	3907.0	34.4907974777	1.09614744825	BFMJDJNGFYKYIF-VRLLEHBVSA-N	1.0	LKDRXBCSQODPBY-AMVSKUEXSA-N	direct	637266050	14517.0	94.5157001607	0.01	68.9815949553	0.548073724125	2.01	0.233416781442
8757712	637266050	3907.0	34.4907974777	1.09614744825	BFMJDJNGFYKYIF-VRLLEHBVSA-N	1.0	LKDRXBCSQODPBY-AMVSKUEXSA-N	direct	637266050	14526.0	94.5157001607	0.01	68.9815949553	0.548073724125	2.01	0.233416781442
8757713	637266050	3907.0	34.4907974777	1.09614744825	BFMJDJNGFYKYIF-VRLLEHBVSA-N	1.0	LKDRXBCSQODPBY-AMVSKUEXSA-N	direct	637266050	14537.0	94.5157001607	0.01	68.9815949553	0.548073724125	2.01	0.233416781442
8757714	637266050	3907.0	34.4907974777	1.09614744825	BFMJDJNGFYKYIF-VRLLEHBVSA-N	1.0	LKDRXBCSQODPBY-AMVSKUEXSA-N	direct	637266050	14695.0	94.5157001607	0.01	68.9815949553	0.548073724125	2.01	0.233416781442
8757715	637266050	3907.0	34.4907974777	1.09614744825	BFMJDJNGFYKYIF-VRLLEHBVSA-N	1.0	LKDRXBCSQODPBY-AMVSKUEXSA-N	direct	637266050	16605.0	94.5157001607	0.01	68.9815949553	0.548073724125	2.01	0.233416781442
8757716	637266050	3907.0	34.4907974777	1.09614744825	BFMJDJNGFYKYIF-VRLLEHBVSA-N	1.0	LKDRXBCSQODPBY-AMVSKUEXSA-N	direct	637266050	16791.0	94.5157001607	0.01	68.9815949553	0.548073724125	2.01	0.233416781442
8757717	637266050	3907.0	34.4907974777	1.09614744825	BFMJDJNGFYKYIF-VRLLEHBVSA-N	1.0	LKDRXBCSQODPBY-AMVSKUEXSA-N	direct	637266050	16888.0	94.5157001607	0.01	68.9815949553	0.548073724125	2.01	0.233416781442
47067658	637271303	10460.0	35.920818754	1.04778349371	BFMJDJNGFYKYIF-VRLLEHBVSA-N	1.0	WQZGKKKJIJFFOK-GASJEMHNSA-N	direct	637271303	13745.0	92.4156687756	0.01	71.8416375079	0.523891746855	2.01	0.233154320665
38826297	637270142	1996.0	33.8507808873	1.11177554326	BFMJDJNGFYKYIF-VRLLEHBVSA-N	1.0	WQZGKKKJIJFFOK-SVZMEOIVSA-N	direct	637270142	225.0	45.7594507517	0.01	67.7015617747	0.55588777163	2.01	0.233150029641
38826298	637270142	1996.0	33.8507808873	1.11177554326	BFMJDJNGFYKYIF-VRLLEHBVSA-N	1.0	WQZGKKKJIJFFOK-SVZMEOIVSA-N	direct	637270142	532.0	45.7594507517	0.01	67.7015617747	0.55588777163	2.01	0.233150029641
38826299	637270142	1996.0	33.8507808873	1.11177554326	BFMJDJNGFYKYIF-VRLLEHBVSA-N	1.0	WQZGKKKJIJFFOK-SVZMEOIVSA-N	direct	637270142	831.0	45.7594507517	0.01	67.7015617747	0.55588777163	2.01	0.233150029641
38826300	637270142	1996.0	33.8507808873	1.11177554326	BFMJDJNGFYKYIF-VRLLEHBVSA-N	1.0	WQZGKKKJIJFFOK-SVZMEOIVSA-N	direct	637270142	1409.0	45.7594507517	0.01	67.7015617747	0.55588777163	2.01	0.233150029641
38826301	637270142	1996.0	33.8507808873	1.11177554326	BFMJDJNGFYKYIF-VRLLEHBVSA-N	1.0	WQZGKKKJIJFFOK-SVZMEOIVSA-N	direct	637270142	2408.0	45.7594507517	0.01	67.7015617747	0.55588777163	2.01	0.233150029641
38826302	637270142	1996.0	33.8507808873	1.11177554326	BFMJDJNGFYKYIF-VRLLEHBVSA-N	1.0	WQZGKKKJIJFFOK-SVZMEOIVSA-N	direct	637270142	4636.0	45.7594507517	0.01	67.7015617747	0.55588777163	2.01	0.233150029641
38826309	637270142	1996.0	33.8507808873	1.11177554326	BFMJDJNGFYKYIF-VRLLEHBVSA-N	1.0	WQZGKKKJIJFFOK-SVZMEOIVSA-N	direct	637270142	5618.0	45.2055119533	0.01	67.7015617747	0.55588777163	2.01	0.233150029641
8982324	637265913	4015.0	35.8664610916	1.04778349371	BFMJDJNGFYKYIF-VRLLEHBVSA-N	1.0	RFSUNEUAIZKAJO-OEXCPVAWSA-N	direct	637265913	971.0	101.410050399	0.01	71.7329221833	0.523891746855	2.01	0.233066064588
8982325	637265913	4015.0	35.8664610916	1.04778349371	BFMJDJNGFYKYIF-VRLLEHBVSA-N	1.0	RFSUNEUAIZKAJO-OEXCPVAWSA-N	direct	637265913	6325.0	101.410050399	0.01	71.7329221833	0.523891746855	2.01	0.233066064588
10815510	637271634	1157.0	35.7375489103	1.04778349371	BFMJDJNGFYKYIF-VRLLEHBVSA-N	1.0	WQZGKKKJIJFFOK-GASJEMHNSA-N	direct	637271634	1785.0	81.8927900304	0.01	71.4750978205	0.523891746855	2.01	0.232856358676
10815511	637271634	2964.0	35.7375489103	1.04778349371	BFMJDJNGFYKYIF-VRLLEHBVSA-N	1.0	WQZGKKKJIJFFOK-GASJEMHNSA-N	direct	637271634	1785.0	81.8927900304	0.01	71.4750978205	0.523891746855	2.01	0.232856358676
10815512	637271634	12848.0	35.7375489103	1.04778349371	BFMJDJNGFYKYIF-VRLLEHBVSA-N	1.0	WQZGKKKJIJFFOK-GASJEMHNSA-N	direct	637271634	1785.0	81.8927900304	0.01	71.4750978205	0.523891746855	2.01	0.232856358676
9818894	637265842	1157.0	35.6439741428	1.04778349371	BFMJDJNGFYKYIF-VRLLEHBVSA-N	1.0	WQZGKKKJIJFFOK-GASJEMHNSA-N	direct	637265842	4116.0	48.4190750243	0.01	71.2879482856	0.523891746855	2.01	0.232703781709
9818986	637265842	2964.0	35.6439741428	1.04778349371	BFMJDJNGFYKYIF-VRLLEHBVSA-N	1.0	WQZGKKKJIJFFOK-GASJEMHNSA-N	direct	637265842	4116.0	48.4190750243	0.01	71.2879482856	0.523891746855	2.01	0.232703781709
9819078	637265842	12848.0	35.6439741428	1.04778349371	BFMJDJNGFYKYIF-VRLLEHBVSA-N	1.0	WQZGKKKJIJFFOK-GASJEMHNSA-N	direct	637265842	4116.0	48.4190750243	0.01	71.2879482856	0.523891746855	2.01	0.232703781709
9819075	637265842	12848.0	35.6439741428	1.04778349371	BFMJDJNGFYKYIF-VRLLEHBVSA-N	1.0	WQZGKKKJIJFFOK-GASJEMHNSA-N	direct	637265842	189.0	49.321481621	0.01	71.2879482856	0.523891746855	2.01	0.232703781709
9819076	637265842	12848.0	35.6439741428	1.04778349371	BFMJDJNGFYKYIF-VRLLEHBVSA-N	1.0	WQZGKKKJIJFFOK-GASJEMHNSA-N	direct	637265842	1846.0	49.321481621	0.01	71.2879482856	0.523891746855	2.01	0.232703781709
9819077	637265842	12848.0	35.6439741428	1.04778349371	BFMJDJNGFYKYIF-VRLLEHBVSA-N	1.0	WQZGKKKJIJFFOK-GASJEMHNSA-N	direct	637265842	2046.0	49.321481621	0.01	71.2879482856	0.523891746855	2.01	0.232703781709
25017592	637266728	1157.0	35.467245621	1.04778349371	BFMJDJNGFYKYIF-VRLLEHBVSA-N	1.0	WQZGKKKJIJFFOK-GASJEMHNSA-N	direct	637266728	2964.0	51.57024772	0.01	70.934491242	0.523891746855	2.01	0.232414798205
25017593	637266728	1157.0	35.467245621	1.04778349371	BFMJDJNGFYKYIF-VRLLEHBVSA-N	1.0	WQZGKKKJIJFFOK-GASJEMHNSA-N	direct	637266728	7054.0	48.9788107009	0.01	70.934491242	0.523891746855	2.01	0.232414798205
25017636	637266728	2964.0	35.467245621	1.04778349371	BFMJDJNGFYKYIF-VRLLEHBVSA-N	1.0	WQZGKKKJIJFFOK-GASJEMHNSA-N	direct	637266728	1157.0	51.57024772	0.01	70.934491242	0.523891746855	2.01	0.232414798205
25017638	637266728	2964.0	35.467245621	1.04778349371	BFMJDJNGFYKYIF-VRLLEHBVSA-N	1.0	WQZGKKKJIJFFOK-GASJEMHNSA-N	direct	637266728	7054.0	48.9788107009	0.01	70.934491242	0.523891746855	2.01	0.232414798205
38827157	637270142	1996.0	33.8507808873	1.09614744825	BFMJDJNGFYKYIF-VRLLEHBVSA-N	1.0	WQZGKKKJIJFFOK-SVZMEOIVSA-N	direct	637270142	225.0	45.7594507517	0.01	67.7015617747	0.548073724125	2.01	0.232326334389
38827158	637270142	1996.0	33.8507808873	1.09614744825	BFMJDJNGFYKYIF-VRLLEHBVSA-N	1.0	WQZGKKKJIJFFOK-SVZMEOIVSA-N	direct	637270142	532.0	45.7594507517	0.01	67.7015617747	0.548073724125	2.01	0.232326334389
38827159	637270142	1996.0	33.8507808873	1.09614744825	BFMJDJNGFYKYIF-VRLLEHBVSA-N	1.0	WQZGKKKJIJFFOK-SVZMEOIVSA-N	direct	637270142	831.0	45.7594507517	0.01	67.7015617747	0.548073724125	2.01	0.232326334389
38827160	637270142	1996.0	33.8507808873	1.09614744825	BFMJDJNGFYKYIF-VRLLEHBVSA-N	1.0	WQZGKKKJIJFFOK-SVZMEOIVSA-N	direct	637270142	1409.0	45.7594507517	0.01	67.7015617747	0.548073724125	2.01	0.232326334389
38827161	637270142	1996.0	33.8507808873	1.09614744825	BFMJDJNGFYKYIF-VRLLEHBVSA-N	1.0	WQZGKKKJIJFFOK-SVZMEOIVSA-N	direct	637270142	2408.0	45.7594507517	0.01	67.7015617747	0.548073724125	2.01	0.232326334389
38827162	637270142	1996.0	33.8507808873	1.09614744825	BFMJDJNGFYKYIF-VRLLEHBVSA-N	1.0	WQZGKKKJIJFFOK-SVZMEOIVSA-N	direct	637270142	4636.0	45.7594507517	0.01	67.7015617747	0.548073724125	2.01	0.232326334389
38827169	637270142	1996.0	33.8507808873	1.09614744825	BFMJDJNGFYKYIF-VRLLEHBVSA-N	1.0	WQZGKKKJIJFFOK-SVZMEOIVSA-N	direct	637270142	5618.0	45.2055119533	0.01	67.7015617747	0.548073724125	2.01	0.232326334389
9021400	637270560	1157.0	35.1870866434	1.04778349371	BFMJDJNGFYKYIF-VRLLEHBVSA-N	1.0	WQZGKKKJIJFFOK-GASJEMHNSA-N	direct	637270560	8360.0	63.5157001607	0.01	70.3741732867	0.523891746855	2.01	0.231954466002
9021401	637270560	1157.0	35.1870866434	1.04778349371	BFMJDJNGFYKYIF-VRLLEHBVSA-N	1.0	WQZGKKKJIJFFOK-GASJEMHNSA-N	direct	637270560	10160.0	63.5157001607	0.01	70.3741732867	0.523891746855	2.01	0.231954466002
9021404	637270560	2964.0	35.1870866434	1.04778349371	BFMJDJNGFYKYIF-VRLLEHBVSA-N	1.0	WQZGKKKJIJFFOK-GASJEMHNSA-N	direct	637270560	8360.0	63.5157001607	0.01	70.3741732867	0.523891746855	2.01	0.231954466002
9021405	637270560	2964.0	35.1870866434	1.04778349371	BFMJDJNGFYKYIF-VRLLEHBVSA-N	1.0	WQZGKKKJIJFFOK-GASJEMHNSA-N	direct	637270560	10160.0	63.5157001607	0.01	70.3741732867	0.523891746855	2.01	0.231954466002
18508903	637264577	4915.0	35.0655015488	1.04778349371	BFMJDJNGFYKYIF-VRLLEHBVSA-N	1.0	WQZGKKKJIJFFOK-DHVFOXMCSA-N	direct	637264577	3309.0	89.9430951487	0.01	70.1310030975	0.523891746855	2.01	0.231753832575
9988247	637268439	1157.0	34.8996294549	1.04778349371	BFMJDJNGFYKYIF-VRLLEHBVSA-N	1.0	WQZGKKKJIJFFOK-GASJEMHNSA-N	direct	637268439	4116.0	48.2291479884	0.01	69.7992589098	0.523891746855	2.01	0.23147927588
9988248	637268439	2964.0	34.8996294549	1.04778349371	BFMJDJNGFYKYIF-VRLLEHBVSA-N	1.0	WQZGKKKJIJFFOK-GASJEMHNSA-N	direct	637268439	4116.0	48.2291479884	0.01	69.7992589098	0.523891746855	2.01	0.23147927588
9988249	637268439	12848.0	34.8996294549	1.04778349371	BFMJDJNGFYKYIF-VRLLEHBVSA-N	1.0	WQZGKKKJIJFFOK-GASJEMHNSA-N	direct	637268439	4116.0	48.2291479884	0.01	69.7992589098	0.523891746855	2.01	0.23147927588
8982320	637265913	3907.0	34.721246399	1.04778349371	BFMJDJNGFYKYIF-VRLLEHBVSA-N	1.0	LKDRXBCSQODPBY-AMVSKUEXSA-N	direct	637265913	971.0	101.410050399	0.01	69.4424927981	0.523891746855	2.01	0.231182916261
8982321	637265913	3907.0	34.721246399	1.04778349371	BFMJDJNGFYKYIF-VRLLEHBVSA-N	1.0	LKDRXBCSQODPBY-AMVSKUEXSA-N	direct	637265913	6325.0	101.410050399	0.01	69.4424927981	0.523891746855	2.01	0.231182916261
24813950	637268084	4015.0	34.5800442515	1.04778349371	BFMJDJNGFYKYIF-VRLLEHBVSA-N	1.0	RFSUNEUAIZKAJO-OEXCPVAWSA-N	direct	637268084	12738.0	60.8041003476	0.01	69.160088503	0.523891746855	2.01	0.230947516986
24813951	637268084	4015.0	34.5800442515	1.04778349371	BFMJDJNGFYKYIF-VRLLEHBVSA-N	1.0	RFSUNEUAIZKAJO-OEXCPVAWSA-N	direct	637268084	13336.0	60.8041003476	0.01	69.160088503	0.523891746855	2.01	0.230947516986
24813952	637268084	4015.0	34.5800442515	1.04778349371	BFMJDJNGFYKYIF-VRLLEHBVSA-N	1.0	RFSUNEUAIZKAJO-OEXCPVAWSA-N	direct	637268084	13868.0	60.8041003476	0.01	69.160088503	0.523891746855	2.01	0.230947516986
24813953	637268084	4015.0	34.5800442515	1.04778349371	BFMJDJNGFYKYIF-VRLLEHBVSA-N	1.0	RFSUNEUAIZKAJO-OEXCPVAWSA-N	direct	637268084	14332.0	60.8041003476	0.01	69.160088503	0.523891746855	2.01	0.230947516986
24813954	637268084	4015.0	34.5800442515	1.04778349371	BFMJDJNGFYKYIF-VRLLEHBVSA-N	1.0	RFSUNEUAIZKAJO-OEXCPVAWSA-N	direct	637268084	16554.0	60.8041003476	0.01	69.160088503	0.523891746855	2.01	0.230947516986
24813955	637268084	4015.0	34.5800442515	1.04778349371	BFMJDJNGFYKYIF-VRLLEHBVSA-N	1.0	RFSUNEUAIZKAJO-OEXCPVAWSA-N	direct	637268084	16566.0	60.8041003476	0.01	69.160088503	0.523891746855	2.01	0.230947516986
25332030	637268956	12848.0	34.5800442515	1.04778349371	BFMJDJNGFYKYIF-VRLLEHBVSA-N	1.0	WQZGKKKJIJFFOK-GASJEMHNSA-N	direct	637268956	1203.0	63.4329736338	0.01	69.160088503	0.523891746855	2.01	0.230947516986
25332031	637268956	12848.0	34.5800442515	1.04778349371	BFMJDJNGFYKYIF-VRLLEHBVSA-N	1.0	WQZGKKKJIJFFOK-GASJEMHNSA-N	direct	637268956	7560.0	63.4329736338	0.01	69.160088503	0.523891746855	2.01	0.230947516986
25332032	637268956	12848.0	34.5800442515	1.04778349371	BFMJDJNGFYKYIF-VRLLEHBVSA-N	1.0	WQZGKKKJIJFFOK-GASJEMHNSA-N	direct	637268956	7637.0	63.4329736338	0.01	69.160088503	0.523891746855	2.01	0.230947516986
25332033	637268956	12848.0	34.5800442515	1.04778349371	BFMJDJNGFYKYIF-VRLLEHBVSA-N	1.0	WQZGKKKJIJFFOK-GASJEMHNSA-N	direct	637268956	9801.0	63.4329736338	0.01	69.160088503	0.523891746855	2.01	0.230947516986
25332034	637268956	12848.0	34.5800442515	1.04778349371	BFMJDJNGFYKYIF-VRLLEHBVSA-N	1.0	WQZGKKKJIJFFOK-GASJEMHNSA-N	direct	637268956	11610.0	63.4329736338	0.01	69.160088503	0.523891746855	2.01	0.230947516986
25332035	637268956	12848.0	34.5800442515	1.04778349371	BFMJDJNGFYKYIF-VRLLEHBVSA-N	1.0	WQZGKKKJIJFFOK-GASJEMHNSA-N	direct	637268956	8360.0	54.2125395255	0.01	69.160088503	0.523891746855	2.01	0.230947516986
25332036	637268956	12848.0	34.5800442515	1.04778349371	BFMJDJNGFYKYIF-VRLLEHBVSA-N	1.0	WQZGKKKJIJFFOK-GASJEMHNSA-N	direct	637268956	10160.0	54.2125395255	0.01	69.160088503	0.523891746855	2.01	0.230947516986
27485715	637267730	5669.0	32.0209070994	1.12913857381	BFMJDJNGFYKYIF-VRLLEHBVSA-N	1.0	LKDRXBCSQODPBY-AMVSKUEXSA-N	direct	637267730	44.0	42.8356471442	0.01	64.0418141987	0.564569286905	2.01	0.230825742748
27485716	637267730	5669.0	32.0209070994	1.12913857381	BFMJDJNGFYKYIF-VRLLEHBVSA-N	1.0	LKDRXBCSQODPBY-AMVSKUEXSA-N	direct	637267730	1847.0	42.8356471442	0.01	64.0418141987	0.564569286905	2.01	0.230825742748
27485717	637267730	5669.0	32.0209070994	1.12913857381	BFMJDJNGFYKYIF-VRLLEHBVSA-N	1.0	LKDRXBCSQODPBY-AMVSKUEXSA-N	direct	637267730	4116.0	42.8356471442	0.01	64.0418141987	0.564569286905	2.01	0.230825742748
27485718	637267730	5669.0	32.0209070994	1.12913857381	BFMJDJNGFYKYIF-VRLLEHBVSA-N	1.0	LKDRXBCSQODPBY-AMVSKUEXSA-N	direct	637267730	5039.0	42.8356471442	0.01	64.0418141987	0.564569286905	2.01	0.230825742748
8756414	637266050	3907.0	34.4907974777	1.04778349371	BFMJDJNGFYKYIF-VRLLEHBVSA-N	1.0	LKDRXBCSQODPBY-AMVSKUEXSA-N	direct	637266050	4116.0	95.4921441283	0.01	68.9815949553	0.523891746855	2.01	0.230798360879
8756416	637266050	3907.0	34.4907974777	1.04778349371	BFMJDJNGFYKYIF-VRLLEHBVSA-N	1.0	LKDRXBCSQODPBY-AMVSKUEXSA-N	direct	637266050	12784.0	94.5157001607	0.01	68.9815949553	0.523891746855	2.01	0.230798360879
8756417	637266050	3907.0	34.4907974777	1.04778349371	BFMJDJNGFYKYIF-VRLLEHBVSA-N	1.0	LKDRXBCSQODPBY-AMVSKUEXSA-N	direct	637266050	12799.0	94.5157001607	0.01	68.9815949553	0.523891746855	2.01	0.230798360879
8756418	637266050	3907.0	34.4907974777	1.04778349371	BFMJDJNGFYKYIF-VRLLEHBVSA-N	1.0	LKDRXBCSQODPBY-AMVSKUEXSA-N	direct	637266050	12812.0	94.5157001607	0.01	68.9815949553	0.523891746855	2.01	0.230798360879
8756419	637266050	3907.0	34.4907974777	1.04778349371	BFMJDJNGFYKYIF-VRLLEHBVSA-N	1.0	LKDRXBCSQODPBY-AMVSKUEXSA-N	direct	637266050	12821.0	94.5157001607	0.01	68.9815949553	0.523891746855	2.01	0.230798360879
8756420	637266050	3907.0	34.4907974777	1.04778349371	BFMJDJNGFYKYIF-VRLLEHBVSA-N	1.0	LKDRXBCSQODPBY-AMVSKUEXSA-N	direct	637266050	13199.0	94.5157001607	0.01	68.9815949553	0.523891746855	2.01	0.230798360879
8756421	637266050	3907.0	34.4907974777	1.04778349371	BFMJDJNGFYKYIF-VRLLEHBVSA-N	1.0	LKDRXBCSQODPBY-AMVSKUEXSA-N	direct	637266050	13333.0	94.5157001607	0.01	68.9815949553	0.523891746855	2.01	0.230798360879
8756422	637266050	3907.0	34.4907974777	1.04778349371	BFMJDJNGFYKYIF-VRLLEHBVSA-N	1.0	LKDRXBCSQODPBY-AMVSKUEXSA-N	direct	637266050	13444.0	94.5157001607	0.01	68.9815949553	0.523891746855	2.01	0.230798360879
8756423	637266050	3907.0	34.4907974777	1.04778349371	BFMJDJNGFYKYIF-VRLLEHBVSA-N	1.0	LKDRXBCSQODPBY-AMVSKUEXSA-N	direct	637266050	13446.0	94.5157001607	0.01	68.9815949553	0.523891746855	2.01	0.230798360879
8756424	637266050	3907.0	34.4907974777	1.04778349371	BFMJDJNGFYKYIF-VRLLEHBVSA-N	1.0	LKDRXBCSQODPBY-AMVSKUEXSA-N	direct	637266050	13610.0	94.5157001607	0.01	68.9815949553	0.523891746855	2.01	0.230798360879
8756425	637266050	3907.0	34.4907974777	1.04778349371	BFMJDJNGFYKYIF-VRLLEHBVSA-N	1.0	LKDRXBCSQODPBY-AMVSKUEXSA-N	direct	637266050	13644.0	94.5157001607	0.01	68.9815949553	0.523891746855	2.01	0.230798360879
8756426	637266050	3907.0	34.4907974777	1.04778349371	BFMJDJNGFYKYIF-VRLLEHBVSA-N	1.0	LKDRXBCSQODPBY-AMVSKUEXSA-N	direct	637266050	13757.0	94.5157001607	0.01	68.9815949553	0.523891746855	2.01	0.230798360879
8756427	637266050	3907.0	34.4907974777	1.04778349371	BFMJDJNGFYKYIF-VRLLEHBVSA-N	1.0	LKDRXBCSQODPBY-AMVSKUEXSA-N	direct	637266050	13919.0	94.5157001607	0.01	68.9815949553	0.523891746855	2.01	0.230798360879
8756428	637266050	3907.0	34.4907974777	1.04778349371	BFMJDJNGFYKYIF-VRLLEHBVSA-N	1.0	LKDRXBCSQODPBY-AMVSKUEXSA-N	direct	637266050	13934.0	94.5157001607	0.01	68.9815949553	0.523891746855	2.01	0.230798360879
8756429	637266050	3907.0	34.4907974777	1.04778349371	BFMJDJNGFYKYIF-VRLLEHBVSA-N	1.0	LKDRXBCSQODPBY-AMVSKUEXSA-N	direct	637266050	13981.0	94.5157001607	0.01	68.9815949553	0.523891746855	2.01	0.230798360879
8756430	637266050	3907.0	34.4907974777	1.04778349371	BFMJDJNGFYKYIF-VRLLEHBVSA-N	1.0	LKDRXBCSQODPBY-AMVSKUEXSA-N	direct	637266050	14112.0	94.5157001607	0.01	68.9815949553	0.523891746855	2.01	0.230798360879
8756431	637266050	3907.0	34.4907974777	1.04778349371	BFMJDJNGFYKYIF-VRLLEHBVSA-N	1.0	LKDRXBCSQODPBY-AMVSKUEXSA-N	direct	637266050	14119.0	94.5157001607	0.01	68.9815949553	0.523891746855	2.01	0.230798360879
8756432	637266050	3907.0	34.4907974777	1.04778349371	BFMJDJNGFYKYIF-VRLLEHBVSA-N	1.0	LKDRXBCSQODPBY-AMVSKUEXSA-N	direct	637266050	14492.0	94.5157001607	0.01	68.9815949553	0.523891746855	2.01	0.230798360879
8756433	637266050	3907.0	34.4907974777	1.04778349371	BFMJDJNGFYKYIF-VRLLEHBVSA-N	1.0	LKDRXBCSQODPBY-AMVSKUEXSA-N	direct	637266050	14501.0	94.5157001607	0.01	68.9815949553	0.523891746855	2.01	0.230798360879
8756434	637266050	3907.0	34.4907974777	1.04778349371	BFMJDJNGFYKYIF-VRLLEHBVSA-N	1.0	LKDRXBCSQODPBY-AMVSKUEXSA-N	direct	637266050	14507.0	94.5157001607	0.01	68.9815949553	0.523891746855	2.01	0.230798360879
8756435	637266050	3907.0	34.4907974777	1.04778349371	BFMJDJNGFYKYIF-VRLLEHBVSA-N	1.0	LKDRXBCSQODPBY-AMVSKUEXSA-N	direct	637266050	14517.0	94.5157001607	0.01	68.9815949553	0.523891746855	2.01	0.230798360879
8756436	637266050	3907.0	34.4907974777	1.04778349371	BFMJDJNGFYKYIF-VRLLEHBVSA-N	1.0	LKDRXBCSQODPBY-AMVSKUEXSA-N	direct	637266050	14526.0	94.5157001607	0.01	68.9815949553	0.523891746855	2.01	0.230798360879
8756437	637266050	3907.0	34.4907974777	1.04778349371	BFMJDJNGFYKYIF-VRLLEHBVSA-N	1.0	LKDRXBCSQODPBY-AMVSKUEXSA-N	direct	637266050	14537.0	94.5157001607	0.01	68.9815949553	0.523891746855	2.01	0.230798360879
8756438	637266050	3907.0	34.4907974777	1.04778349371	BFMJDJNGFYKYIF-VRLLEHBVSA-N	1.0	LKDRXBCSQODPBY-AMVSKUEXSA-N	direct	637266050	14695.0	94.5157001607	0.01	68.9815949553	0.523891746855	2.01	0.230798360879
8756439	637266050	3907.0	34.4907974777	1.04778349371	BFMJDJNGFYKYIF-VRLLEHBVSA-N	1.0	LKDRXBCSQODPBY-AMVSKUEXSA-N	direct	637266050	16605.0	94.5157001607	0.01	68.9815949553	0.523891746855	2.01	0.230798360879
8756440	637266050	3907.0	34.4907974777	1.04778349371	BFMJDJNGFYKYIF-VRLLEHBVSA-N	1.0	LKDRXBCSQODPBY-AMVSKUEXSA-N	direct	637266050	16791.0	94.5157001607	0.01	68.9815949553	0.523891746855	2.01	0.230798360879
8756441	637266050	3907.0	34.4907974777	1.04778349371	BFMJDJNGFYKYIF-VRLLEHBVSA-N	1.0	LKDRXBCSQODPBY-AMVSKUEXSA-N	direct	637266050	16888.0	94.5157001607	0.01	68.9815949553	0.523891746855	2.01	0.230798360879
27485605	637267730	5669.0	32.0209070994	1.12829249812	BFMJDJNGFYKYIF-VRLLEHBVSA-N	1.0	LKDRXBCSQODPBY-AMVSKUEXSA-N	direct	637267730	44.0	42.8356471442	0.01	64.0418141987	0.56414624906	2.01	0.230782490539
27485606	637267730	5669.0	32.0209070994	1.12829249812	BFMJDJNGFYKYIF-VRLLEHBVSA-N	1.0	LKDRXBCSQODPBY-AMVSKUEXSA-N	direct	637267730	1847.0	42.8356471442	0.01	64.0418141987	0.56414624906	2.01	0.230782490539
27485607	637267730	5669.0	32.0209070994	1.12829249812	BFMJDJNGFYKYIF-VRLLEHBVSA-N	1.0	LKDRXBCSQODPBY-AMVSKUEXSA-N	direct	637267730	4116.0	42.8356471442	0.01	64.0418141987	0.56414624906	2.01	0.230782490539
27485608	637267730	5669.0	32.0209070994	1.12829249812	BFMJDJNGFYKYIF-VRLLEHBVSA-N	1.0	LKDRXBCSQODPBY-AMVSKUEXSA-N	direct	637267730	5039.0	42.8356471442	0.01	64.0418141987	0.56414624906	2.01	0.230782490539
56586965	637271249	3857.0	31.876148359	1.12913857381	BFMJDJNGFYKYIF-VRLLEHBVSA-N	1.0	RFSUNEUAIZKAJO-VRPWFDPXSA-N	direct	637271249	5121.0	56.5575202309	0.01	63.7522967181	0.564569286905	2.01	0.230564422544
56586821	637271249	3857.0	31.876148359	1.12829249812	BFMJDJNGFYKYIF-VRLLEHBVSA-N	1.0	RFSUNEUAIZKAJO-VRPWFDPXSA-N	direct	637271249	5121.0	56.5575202309	0.01	63.7522967181	0.56414624906	2.01	0.230521219301
2547562	637264959	3907.0	31.8096683018	1.12913857381	BFMJDJNGFYKYIF-VRLLEHBVSA-N	1.0	LKDRXBCSQODPBY-AMVSKUEXSA-N	direct	637264959	4116.0	44.0428718023	0.01	63.6193366037	0.564569286905	2.01	0.230444113635
2547142	637264959	3907.0	31.8096683018	1.12829249812	BFMJDJNGFYKYIF-VRLLEHBVSA-N	1.0	LKDRXBCSQODPBY-AMVSKUEXSA-N	direct	637264959	4116.0	44.0428718023	0.01	63.6193366037	0.56414624906	2.01	0.230400932936
27485660	637267730	5669.0	32.0209070994	1.11177554326	BFMJDJNGFYKYIF-VRLLEHBVSA-N	1.0	LKDRXBCSQODPBY-AMVSKUEXSA-N	direct	637267730	44.0	42.8356471442	0.01	64.0418141987	0.55588777163	2.01	0.229933213905
27485661	637267730	5669.0	32.0209070994	1.11177554326	BFMJDJNGFYKYIF-VRLLEHBVSA-N	1.0	LKDRXBCSQODPBY-AMVSKUEXSA-N	direct	637267730	1847.0	42.8356471442	0.01	64.0418141987	0.55588777163	2.01	0.229933213905
27485662	637267730	5669.0	32.0209070994	1.11177554326	BFMJDJNGFYKYIF-VRLLEHBVSA-N	1.0	LKDRXBCSQODPBY-AMVSKUEXSA-N	direct	637267730	4116.0	42.8356471442	0.01	64.0418141987	0.55588777163	2.01	0.229933213905
27485663	637267730	5669.0	32.0209070994	1.11177554326	BFMJDJNGFYKYIF-VRLLEHBVSA-N	1.0	LKDRXBCSQODPBY-AMVSKUEXSA-N	direct	637267730	5039.0	42.8356471442	0.01	64.0418141987	0.55588777163	2.01	0.229933213905
38825437	637270142	1996.0	33.8507808873	1.04778349371	BFMJDJNGFYKYIF-VRLLEHBVSA-N	1.0	WQZGKKKJIJFFOK-SVZMEOIVSA-N	direct	637270142	225.0	45.7594507517	0.01	67.7015617747	0.523891746855	2.01	0.229720146233
38825438	637270142	1996.0	33.8507808873	1.04778349371	BFMJDJNGFYKYIF-VRLLEHBVSA-N	1.0	WQZGKKKJIJFFOK-SVZMEOIVSA-N	direct	637270142	532.0	45.7594507517	0.01	67.7015617747	0.523891746855	2.01	0.229720146233
38825439	637270142	1996.0	33.8507808873	1.04778349371	BFMJDJNGFYKYIF-VRLLEHBVSA-N	1.0	WQZGKKKJIJFFOK-SVZMEOIVSA-N	direct	637270142	831.0	45.7594507517	0.01	67.7015617747	0.523891746855	2.01	0.229720146233
38825440	637270142	1996.0	33.8507808873	1.04778349371	BFMJDJNGFYKYIF-VRLLEHBVSA-N	1.0	WQZGKKKJIJFFOK-SVZMEOIVSA-N	direct	637270142	1409.0	45.7594507517	0.01	67.7015617747	0.523891746855	2.01	0.229720146233
38825441	637270142	1996.0	33.8507808873	1.04778349371	BFMJDJNGFYKYIF-VRLLEHBVSA-N	1.0	WQZGKKKJIJFFOK-SVZMEOIVSA-N	direct	637270142	2408.0	45.7594507517	0.01	67.7015617747	0.523891746855	2.01	0.229720146233
38825442	637270142	1996.0	33.8507808873	1.04778349371	BFMJDJNGFYKYIF-VRLLEHBVSA-N	1.0	WQZGKKKJIJFFOK-SVZMEOIVSA-N	direct	637270142	4636.0	45.7594507517	0.01	67.7015617747	0.523891746855	2.01	0.229720146233
38825449	637270142	1996.0	33.8507808873	1.04778349371	BFMJDJNGFYKYIF-VRLLEHBVSA-N	1.0	WQZGKKKJIJFFOK-SVZMEOIVSA-N	direct	637270142	5618.0	45.2055119533	0.01	67.7015617747	0.523891746855	2.01	0.229720146233
56586893	637271249	3857.0	31.876148359	1.11177554326	BFMJDJNGFYKYIF-VRLLEHBVSA-N	1.0	RFSUNEUAIZKAJO-VRPWFDPXSA-N	direct	637271249	5121.0	56.5575202309	0.01	63.7522967181	0.55588777163	2.01	0.229672904142
2547352	637264959	3907.0	31.8096683018	1.11177554326	BFMJDJNGFYKYIF-VRLLEHBVSA-N	1.0	LKDRXBCSQODPBY-AMVSKUEXSA-N	direct	637264959	4116.0	44.0428718023	0.01	63.6193366037	0.55588777163	2.01	0.229553060429
27485770	637267730	5669.0	32.0209070994	1.09614744825	BFMJDJNGFYKYIF-VRLLEHBVSA-N	1.0	LKDRXBCSQODPBY-AMVSKUEXSA-N	direct	637267730	44.0	42.8356471442	0.01	64.0418141987	0.548073724125	2.01	0.229120883334
27485771	637267730	5669.0	32.0209070994	1.09614744825	BFMJDJNGFYKYIF-VRLLEHBVSA-N	1.0	LKDRXBCSQODPBY-AMVSKUEXSA-N	direct	637267730	1847.0	42.8356471442	0.01	64.0418141987	0.548073724125	2.01	0.229120883334
27485772	637267730	5669.0	32.0209070994	1.09614744825	BFMJDJNGFYKYIF-VRLLEHBVSA-N	1.0	LKDRXBCSQODPBY-AMVSKUEXSA-N	direct	637267730	4116.0	42.8356471442	0.01	64.0418141987	0.548073724125	2.01	0.229120883334
27485773	637267730	5669.0	32.0209070994	1.09614744825	BFMJDJNGFYKYIF-VRLLEHBVSA-N	1.0	LKDRXBCSQODPBY-AMVSKUEXSA-N	direct	637267730	5039.0	42.8356471442	0.01	64.0418141987	0.548073724125	2.01	0.229120883334
56587037	637271249	3857.0	31.876148359	1.09614744825	BFMJDJNGFYKYIF-VRLLEHBVSA-N	1.0	RFSUNEUAIZKAJO-VRPWFDPXSA-N	direct	637271249	5121.0	56.5575202309	0.01	63.7522967181	0.548073724125	2.01	0.228861493219
25462760	637271939	12995.0	30.9281179927	1.12913857381	BFMJDJNGFYKYIF-VRLLEHBVSA-N	1.0	WQZGKKKJIJFFOK-GASJEMHNSA-N	direct	637271939	882.0	164.886056648	0.01	61.8562359854	0.564569286905	2.01	0.228830656963
25462761	637271939	12995.0	30.9281179927	1.12913857381	BFMJDJNGFYKYIF-VRLLEHBVSA-N	1.0	WQZGKKKJIJFFOK-GASJEMHNSA-N	direct	637271939	9298.0	164.886056648	0.01	61.8562359854	0.564569286905	2.01	0.228830656963
25462756	637271939	12995.0	30.9281179927	1.12829249812	BFMJDJNGFYKYIF-VRLLEHBVSA-N	1.0	WQZGKKKJIJFFOK-GASJEMHNSA-N	direct	637271939	882.0	164.886056648	0.01	61.8562359854	0.56414624906	2.01	0.228787778594
25462757	637271939	12995.0	30.9281179927	1.12829249812	BFMJDJNGFYKYIF-VRLLEHBVSA-N	1.0	WQZGKKKJIJFFOK-GASJEMHNSA-N	direct	637271939	9298.0	164.886056648	0.01	61.8562359854	0.56414624906	2.01	0.228787778594
2547772	637264959	3907.0	31.8096683018	1.09614744825	BFMJDJNGFYKYIF-VRLLEHBVSA-N	1.0	LKDRXBCSQODPBY-AMVSKUEXSA-N	direct	637264959	4116.0	44.0428718023	0.01	63.6193366037	0.548073724125	2.01	0.228742072903
25462758	637271939	12995.0	30.9281179927	1.11177554326	BFMJDJNGFYKYIF-VRLLEHBVSA-N	1.0	WQZGKKKJIJFFOK-GASJEMHNSA-N	direct	637271939	882.0	164.886056648	0.01	61.8562359854	0.55588777163	2.01	0.227945842475
25462759	637271939	12995.0	30.9281179927	1.11177554326	BFMJDJNGFYKYIF-VRLLEHBVSA-N	1.0	WQZGKKKJIJFFOK-GASJEMHNSA-N	direct	637271939	9298.0	164.886056648	0.01	61.8562359854	0.55588777163	2.01	0.227945842475
40946335	637269263	3857.0	30.1135092748	1.12913857381	BFMJDJNGFYKYIF-VRLLEHBVSA-N	1.0	RFSUNEUAIZKAJO-VRPWFDPXSA-N	direct	637269263	943.0	41.9430951487	0.01	60.2270185497	0.564569286905	2.01	0.227308761801
40946215	637269263	3857.0	30.1135092748	1.12829249812	BFMJDJNGFYKYIF-VRLLEHBVSA-N	1.0	RFSUNEUAIZKAJO-VRPWFDPXSA-N	direct	637269263	943.0	41.9430951487	0.01	60.2270185497	0.56414624906	2.01	0.227266168606
25462762	637271939	12995.0	30.9281179927	1.09614744825	BFMJDJNGFYKYIF-VRLLEHBVSA-N	1.0	WQZGKKKJIJFFOK-GASJEMHNSA-N	direct	637271939	882.0	164.886056648	0.01	61.8562359854	0.548073724125	2.01	0.227140533085
25462763	637271939	12995.0	30.9281179927	1.09614744825	BFMJDJNGFYKYIF-VRLLEHBVSA-N	1.0	WQZGKKKJIJFFOK-GASJEMHNSA-N	direct	637271939	9298.0	164.886056648	0.01	61.8562359854	0.548073724125	2.01	0.227140533085
25954025	637269718	5905.0	29.9507819773	1.12913857381	BFMJDJNGFYKYIF-VRLLEHBVSA-N	1.0	RFSUNEUAIZKAJO-VRPWFDPXSA-N	direct	637269718	2192.0	200.0	0.01	59.9015639547	0.564569286905	2.01	0.22700105494
25953991	637269718	5905.0	29.9507819773	1.12829249812	BFMJDJNGFYKYIF-VRLLEHBVSA-N	1.0	RFSUNEUAIZKAJO-VRPWFDPXSA-N	direct	637269718	2192.0	200.0	0.01	59.9015639547	0.56414624906	2.01	0.226958519402
27485550	637267730	5669.0	32.0209070994	1.04778349371	BFMJDJNGFYKYIF-VRLLEHBVSA-N	1.0	LKDRXBCSQODPBY-AMVSKUEXSA-N	direct	637267730	44.0	42.8356471442	0.01	64.0418141987	0.523891746855	2.01	0.226550653257
27485551	637267730	5669.0	32.0209070994	1.04778349371	BFMJDJNGFYKYIF-VRLLEHBVSA-N	1.0	LKDRXBCSQODPBY-AMVSKUEXSA-N	direct	637267730	1847.0	42.8356471442	0.01	64.0418141987	0.523891746855	2.01	0.226550653257
27485552	637267730	5669.0	32.0209070994	1.04778349371	BFMJDJNGFYKYIF-VRLLEHBVSA-N	1.0	LKDRXBCSQODPBY-AMVSKUEXSA-N	direct	637267730	4116.0	42.8356471442	0.01	64.0418141987	0.523891746855	2.01	0.226550653257
27485553	637267730	5669.0	32.0209070994	1.04778349371	BFMJDJNGFYKYIF-VRLLEHBVSA-N	1.0	LKDRXBCSQODPBY-AMVSKUEXSA-N	direct	637267730	5039.0	42.8356471442	0.01	64.0418141987	0.523891746855	2.01	0.226550653257
40946275	637269263	3857.0	30.1135092748	1.11177554326	BFMJDJNGFYKYIF-VRLLEHBVSA-N	1.0	RFSUNEUAIZKAJO-VRPWFDPXSA-N	direct	637269263	943.0	41.9430951487	0.01	60.2270185497	0.55588777163	2.01	0.226429831992
24347709	637268311	3907.0	29.5951662834	1.12913857381	BFMJDJNGFYKYIF-VRLLEHBVSA-N	1.0	LKDRXBCSQODPBY-AMVSKUEXSA-N	direct	637268311	1157.0	54.642065153	0.01	59.1903325668	0.564569286905	2.01	0.226324218885
24347710	637268311	3907.0	29.5951662834	1.12913857381	BFMJDJNGFYKYIF-VRLLEHBVSA-N	1.0	LKDRXBCSQODPBY-AMVSKUEXSA-N	direct	637268311	2964.0	54.642065153	0.01	59.1903325668	0.564569286905	2.01	0.226324218885
24347725	637268311	3907.0	29.5951662834	1.12913857381	BFMJDJNGFYKYIF-VRLLEHBVSA-N	1.0	LKDRXBCSQODPBY-AMVSKUEXSA-N	direct	637268311	12848.0	49.2471835688	0.01	59.1903325668	0.564569286905	2.01	0.226324218885
56586749	637271249	3857.0	31.876148359	1.04778349371	BFMJDJNGFYKYIF-VRLLEHBVSA-N	1.0	RFSUNEUAIZKAJO-VRPWFDPXSA-N	direct	637271249	5121.0	56.5575202309	0.01	63.7522967181	0.523891746855	2.01	0.226294172926
24346911	637268311	3907.0	29.5951662834	1.12829249812	BFMJDJNGFYKYIF-VRLLEHBVSA-N	1.0	LKDRXBCSQODPBY-AMVSKUEXSA-N	direct	637268311	1157.0	54.642065153	0.01	59.1903325668	0.56414624906	2.01	0.226281810173
24346912	637268311	3907.0	29.5951662834	1.12829249812	BFMJDJNGFYKYIF-VRLLEHBVSA-N	1.0	LKDRXBCSQODPBY-AMVSKUEXSA-N	direct	637268311	2964.0	54.642065153	0.01	59.1903325668	0.56414624906	2.01	0.226281810173
24346927	637268311	3907.0	29.5951662834	1.12829249812	BFMJDJNGFYKYIF-VRLLEHBVSA-N	1.0	LKDRXBCSQODPBY-AMVSKUEXSA-N	direct	637268311	12848.0	49.2471835688	0.01	59.1903325668	0.56414624906	2.01	0.226281810173
2546932	637264959	3907.0	31.8096683018	1.04778349371	BFMJDJNGFYKYIF-VRLLEHBVSA-N	1.0	LKDRXBCSQODPBY-AMVSKUEXSA-N	direct	637264959	4116.0	44.0428718023	0.01	63.6193366037	0.523891746855	2.01	0.226176092241
25954008	637269718	5905.0	29.9507819773	1.11177554326	BFMJDJNGFYKYIF-VRLLEHBVSA-N	1.0	RFSUNEUAIZKAJO-VRPWFDPXSA-N	direct	637269718	2192.0	200.0	0.01	59.9015639547	0.55588777163	2.01	0.226123314933
55392539	637266192	9791.0	29.3788237182	1.12913857381	BFMJDJNGFYKYIF-VRLLEHBVSA-N	1.0	RFSUNEUAIZKAJO-ARQDHWQXSA-N	direct	637266192	3857.0	54.1051303433	0.01	58.7576474364	0.564569286905	2.01	0.225909469063
55392489	637266192	9791.0	29.3788237182	1.12829249812	BFMJDJNGFYKYIF-VRLLEHBVSA-N	1.0	RFSUNEUAIZKAJO-ARQDHWQXSA-N	direct	637266192	3857.0	54.1051303433	0.01	58.7576474364	0.56414624906	2.01	0.225867138067
40946395	637269263	3857.0	30.1135092748	1.09614744825	BFMJDJNGFYKYIF-VRLLEHBVSA-N	1.0	RFSUNEUAIZKAJO-VRPWFDPXSA-N	direct	637269263	943.0	41.9430951487	0.01	60.2270185497	0.548073724125	2.01	0.225629878512
46024205	637271605	5905.0	29.1624115618	1.12913857381	BFMJDJNGFYKYIF-VRLLEHBVSA-N	1.0	RFSUNEUAIZKAJO-VRPWFDPXSA-N	direct	637271605	2192.0	200.0	0.01	58.3248231235	0.564569286905	2.01	0.225492287719
46024179	637271605	5905.0	29.1624115618	1.12829249812	BFMJDJNGFYKYIF-VRLLEHBVSA-N	1.0	RFSUNEUAIZKAJO-VRPWFDPXSA-N	direct	637271605	2192.0	200.0	0.01	58.3248231235	0.56414624906	2.01	0.225450034895
24347310	637268311	3907.0	29.5951662834	1.11177554326	BFMJDJNGFYKYIF-VRLLEHBVSA-N	1.0	LKDRXBCSQODPBY-AMVSKUEXSA-N	direct	637268311	1157.0	54.642065153	0.01	59.1903325668	0.55588777163	2.01	0.225449095986
24347311	637268311	3907.0	29.5951662834	1.11177554326	BFMJDJNGFYKYIF-VRLLEHBVSA-N	1.0	LKDRXBCSQODPBY-AMVSKUEXSA-N	direct	637268311	2964.0	54.642065153	0.01	59.1903325668	0.55588777163	2.01	0.225449095986
24347326	637268311	3907.0	29.5951662834	1.11177554326	BFMJDJNGFYKYIF-VRLLEHBVSA-N	1.0	LKDRXBCSQODPBY-AMVSKUEXSA-N	direct	637268311	12848.0	49.2471835688	0.01	59.1903325668	0.55588777163	2.01	0.225449095986
25954042	637269718	5905.0	29.9507819773	1.09614744825	BFMJDJNGFYKYIF-VRLLEHBVSA-N	1.0	RFSUNEUAIZKAJO-VRPWFDPXSA-N	direct	637269718	2192.0	200.0	0.01	59.9015639547	0.548073724125	2.01	0.225324444347
55392514	637266192	9791.0	29.3788237182	1.11177554326	BFMJDJNGFYKYIF-VRLLEHBVSA-N	1.0	RFSUNEUAIZKAJO-ARQDHWQXSA-N	direct	637266192	3857.0	54.1051303433	0.01	58.7576474364	0.55588777163	2.01	0.225035949868
47059037	637264524	13069.0	28.8601209136	1.12913857381	BFMJDJNGFYKYIF-VRLLEHBVSA-N	1.0	WQZGKKKJIJFFOK-GASJEMHNSA-N	direct	637264524	13745.0	89.0788339494	0.01	57.7202418272	0.564569286905	2.01	0.224905652517
47059038	637264524	13617.0	28.8601209136	1.12913857381	BFMJDJNGFYKYIF-VRLLEHBVSA-N	1.0	WQZGKKKJIJFFOK-GASJEMHNSA-N	direct	637264524	13745.0	89.0788339494	0.01	57.7202418272	0.564569286905	2.01	0.224905652517
47059040	637264524	16071.0	28.8601209136	1.12913857381	BFMJDJNGFYKYIF-VRLLEHBVSA-N	1.0	WQZGKKKJIJFFOK-GASJEMHNSA-N	direct	637264524	13745.0	89.0788339494	0.01	57.7202418272	0.564569286905	2.01	0.224905652517
47059027	637264524	13069.0	28.8601209136	1.12829249812	BFMJDJNGFYKYIF-VRLLEHBVSA-N	1.0	WQZGKKKJIJFFOK-GASJEMHNSA-N	direct	637264524	13745.0	89.0788339494	0.01	57.7202418272	0.56414624906	2.01	0.224863509617
47059028	637264524	13617.0	28.8601209136	1.12829249812	BFMJDJNGFYKYIF-VRLLEHBVSA-N	1.0	WQZGKKKJIJFFOK-GASJEMHNSA-N	direct	637264524	13745.0	89.0788339494	0.01	57.7202418272	0.56414624906	2.01	0.224863509617
47059030	637264524	16071.0	28.8601209136	1.12829249812	BFMJDJNGFYKYIF-VRLLEHBVSA-N	1.0	WQZGKKKJIJFFOK-GASJEMHNSA-N	direct	637264524	13745.0	89.0788339494	0.01	57.7202418272	0.56414624906	2.01	0.224863509617
24348108	637268311	3907.0	29.5951662834	1.09614744825	BFMJDJNGFYKYIF-VRLLEHBVSA-N	1.0	LKDRXBCSQODPBY-AMVSKUEXSA-N	direct	637268311	1157.0	54.642065153	0.01	59.1903325668	0.548073724125	2.01	0.224652607347
24348109	637268311	3907.0	29.5951662834	1.09614744825	BFMJDJNGFYKYIF-VRLLEHBVSA-N	1.0	LKDRXBCSQODPBY-AMVSKUEXSA-N	direct	637268311	2964.0	54.642065153	0.01	59.1903325668	0.548073724125	2.01	0.224652607347
24348124	637268311	3907.0	29.5951662834	1.09614744825	BFMJDJNGFYKYIF-VRLLEHBVSA-N	1.0	LKDRXBCSQODPBY-AMVSKUEXSA-N	direct	637268311	12848.0	49.2471835688	0.01	59.1903325668	0.548073724125	2.01	0.224652607347
46024192	637271605	5905.0	29.1624115618	1.11177554326	BFMJDJNGFYKYIF-VRLLEHBVSA-N	1.0	RFSUNEUAIZKAJO-VRPWFDPXSA-N	direct	637271605	2192.0	200.0	0.01	58.3248231235	0.55588777163	2.01	0.22462038163
18922993	637265556	5669.0	28.7033348097	1.12913857381	BFMJDJNGFYKYIF-VRLLEHBVSA-N	1.0	LKDRXBCSQODPBY-AMVSKUEXSA-N	direct	637265556	1157.0	45.8664610916	0.01	57.4066696195	0.564569286905	2.01	0.224599571449
18922994	637265556	5669.0	28.7033348097	1.12913857381	BFMJDJNGFYKYIF-VRLLEHBVSA-N	1.0	LKDRXBCSQODPBY-AMVSKUEXSA-N	direct	637265556	2964.0	45.8664610916	0.01	57.4066696195	0.564569286905	2.01	0.224599571449
18922995	637265556	5669.0	28.7033348097	1.12913857381	BFMJDJNGFYKYIF-VRLLEHBVSA-N	1.0	LKDRXBCSQODPBY-AMVSKUEXSA-N	direct	637265556	4116.0	44.1726307269	0.01	57.4066696195	0.564569286905	2.01	0.224599571449
25462754	637271939	12995.0	30.9281179927	1.04778349371	BFMJDJNGFYKYIF-VRLLEHBVSA-N	1.0	WQZGKKKJIJFFOK-GASJEMHNSA-N	direct	637271939	882.0	164.886056648	0.01	61.8562359854	0.523891746855	2.01	0.224592518162
25462755	637271939	12995.0	30.9281179927	1.04778349371	BFMJDJNGFYKYIF-VRLLEHBVSA-N	1.0	WQZGKKKJIJFFOK-GASJEMHNSA-N	direct	637271939	9298.0	164.886056648	0.01	61.8562359854	0.523891746855	2.01	0.224592518162
18922333	637265556	5669.0	28.7033348097	1.12829249812	BFMJDJNGFYKYIF-VRLLEHBVSA-N	1.0	LKDRXBCSQODPBY-AMVSKUEXSA-N	direct	637265556	1157.0	45.8664610916	0.01	57.4066696195	0.56414624906	2.01	0.224557485902
18922334	637265556	5669.0	28.7033348097	1.12829249812	BFMJDJNGFYKYIF-VRLLEHBVSA-N	1.0	LKDRXBCSQODPBY-AMVSKUEXSA-N	direct	637265556	2964.0	45.8664610916	0.01	57.4066696195	0.56414624906	2.01	0.224557485902
18922335	637265556	5669.0	28.7033348097	1.12829249812	BFMJDJNGFYKYIF-VRLLEHBVSA-N	1.0	LKDRXBCSQODPBY-AMVSKUEXSA-N	direct	637265556	4116.0	44.1726307269	0.01	57.4066696195	0.56414624906	2.01	0.224557485902
975390	637269188	15566.0	109.89279003	1.12913857381	BFMJDJNGFYKYIF-VRLLEHBVSA-N	2.0	YOWZFXGYLFJKGZ-UHFFFAOYSA-N	direct	637269188	12231.0	145.785156152	1.0	219.785580061	0.376379524603	2.01	0.224432283312
975391	637269188	15566.0	109.89279003	1.12913857381	BFMJDJNGFYKYIF-VRLLEHBVSA-N	2.0	YOWZFXGYLFJKGZ-UHFFFAOYSA-N	direct	637269188	12571.0	145.785156152	1.0	219.785580061	0.376379524603	2.01	0.224432283312
975392	637269188	15566.0	109.89279003	1.12913857381	BFMJDJNGFYKYIF-VRLLEHBVSA-N	2.0	YOWZFXGYLFJKGZ-UHFFFAOYSA-N	direct	637269188	12512.0	141.22184875	1.0	219.785580061	0.376379524603	2.01	0.224432283312
975360	637269188	15566.0	109.89279003	1.12829249812	BFMJDJNGFYKYIF-VRLLEHBVSA-N	2.0	YOWZFXGYLFJKGZ-UHFFFAOYSA-N	direct	637269188	12231.0	145.785156152	1.0	219.785580061	0.376097499373	2.01	0.224390229112
975361	637269188	15566.0	109.89279003	1.12829249812	BFMJDJNGFYKYIF-VRLLEHBVSA-N	2.0	YOWZFXGYLFJKGZ-UHFFFAOYSA-N	direct	637269188	12571.0	145.785156152	1.0	219.785580061	0.376097499373	2.01	0.224390229112
975362	637269188	15566.0	109.89279003	1.12829249812	BFMJDJNGFYKYIF-VRLLEHBVSA-N	2.0	YOWZFXGYLFJKGZ-UHFFFAOYSA-N	direct	637269188	12512.0	141.22184875	1.0	219.785580061	0.376097499373	2.01	0.224390229112
55392564	637266192	9791.0	29.3788237182	1.09614744825	BFMJDJNGFYKYIF-VRLLEHBVSA-N	1.0	RFSUNEUAIZKAJO-ARQDHWQXSA-N	direct	637266192	3857.0	54.1051303433	0.01	58.7576474364	0.548073724125	2.01	0.224240920831
47059032	637264524	13069.0	28.8601209136	1.11177554326	BFMJDJNGFYKYIF-VRLLEHBVSA-N	1.0	WQZGKKKJIJFFOK-GASJEMHNSA-N	direct	637264524	13745.0	89.0788339494	0.01	57.7202418272	0.55588777163	2.01	0.224036014758
47059033	637264524	13617.0	28.8601209136	1.11177554326	BFMJDJNGFYKYIF-VRLLEHBVSA-N	1.0	WQZGKKKJIJFFOK-GASJEMHNSA-N	direct	637264524	13745.0	89.0788339494	0.01	57.7202418272	0.55588777163	2.01	0.224036014758
47059035	637264524	16071.0	28.8601209136	1.11177554326	BFMJDJNGFYKYIF-VRLLEHBVSA-N	1.0	WQZGKKKJIJFFOK-GASJEMHNSA-N	direct	637264524	13745.0	89.0788339494	0.01	57.7202418272	0.55588777163	2.01	0.224036014758
46024218	637271605	5905.0	29.1624115618	1.09614744825	BFMJDJNGFYKYIF-VRLLEHBVSA-N	1.0	RFSUNEUAIZKAJO-VRPWFDPXSA-N	direct	637271605	2192.0	200.0	0.01	58.3248231235	0.548073724125	2.01	0.223826820754
18922663	637265556	5669.0	28.7033348097	1.11177554326	BFMJDJNGFYKYIF-VRLLEHBVSA-N	1.0	LKDRXBCSQODPBY-AMVSKUEXSA-N	direct	637265556	1157.0	45.8664610916	0.01	57.4066696195	0.55588777163	2.01	0.223731117206
18922664	637265556	5669.0	28.7033348097	1.11177554326	BFMJDJNGFYKYIF-VRLLEHBVSA-N	1.0	LKDRXBCSQODPBY-AMVSKUEXSA-N	direct	637265556	2964.0	45.8664610916	0.01	57.4066696195	0.55588777163	2.01	0.223731117206
18922665	637265556	5669.0	28.7033348097	1.11177554326	BFMJDJNGFYKYIF-VRLLEHBVSA-N	1.0	LKDRXBCSQODPBY-AMVSKUEXSA-N	direct	637265556	4116.0	44.1726307269	0.01	57.4066696195	0.55588777163	2.01	0.223731117206
975375	637269188	15566.0	109.89279003	1.11177554326	BFMJDJNGFYKYIF-VRLLEHBVSA-N	2.0	YOWZFXGYLFJKGZ-UHFFFAOYSA-N	direct	637269188	12231.0	145.785156152	1.0	219.785580061	0.370591847753	2.01	0.223564475919
975376	637269188	15566.0	109.89279003	1.11177554326	BFMJDJNGFYKYIF-VRLLEHBVSA-N	2.0	YOWZFXGYLFJKGZ-UHFFFAOYSA-N	direct	637269188	12571.0	145.785156152	1.0	219.785580061	0.370591847753	2.01	0.223564475919
975377	637269188	15566.0	109.89279003	1.11177554326	BFMJDJNGFYKYIF-VRLLEHBVSA-N	2.0	YOWZFXGYLFJKGZ-UHFFFAOYSA-N	direct	637269188	12512.0	141.22184875	1.0	219.785580061	0.370591847753	2.01	0.223564475919
47059042	637264524	13069.0	28.8601209136	1.09614744825	BFMJDJNGFYKYIF-VRLLEHBVSA-N	1.0	WQZGKKKJIJFFOK-GASJEMHNSA-N	direct	637264524	13745.0	89.0788339494	0.01	57.7202418272	0.548073724125	2.01	0.22324451839
47059043	637264524	13617.0	28.8601209136	1.09614744825	BFMJDJNGFYKYIF-VRLLEHBVSA-N	1.0	WQZGKKKJIJFFOK-GASJEMHNSA-N	direct	637264524	13745.0	89.0788339494	0.01	57.7202418272	0.548073724125	2.01	0.22324451839
47059045	637264524	16071.0	28.8601209136	1.09614744825	BFMJDJNGFYKYIF-VRLLEHBVSA-N	1.0	WQZGKKKJIJFFOK-GASJEMHNSA-N	direct	637264524	13745.0	89.0788339494	0.01	57.7202418272	0.548073724125	2.01	0.22324451839
40946155	637269263	3857.0	30.1135092748	1.04778349371	BFMJDJNGFYKYIF-VRLLEHBVSA-N	1.0	RFSUNEUAIZKAJO-VRPWFDPXSA-N	direct	637269263	943.0	41.9430951487	0.01	60.2270185497	0.523891746855	2.01	0.223098809795
11086271	637265567	5669.0	27.9281179927	1.12913857381	BFMJDJNGFYKYIF-VRLLEHBVSA-N	1.0	LKDRXBCSQODPBY-AMVSKUEXSA-N	direct	637265567	13742.0	65.5951662834	0.01	55.8562359854	0.564569286905	2.01	0.223067475195
11086272	637265567	5669.0	27.9281179927	1.12913857381	BFMJDJNGFYKYIF-VRLLEHBVSA-N	1.0	LKDRXBCSQODPBY-AMVSKUEXSA-N	direct	637265567	4116.0	62.124360063	0.01	55.8562359854	0.564569286905	2.01	0.223067475195
11086247	637265567	5669.0	27.9281179927	1.12829249812	BFMJDJNGFYKYIF-VRLLEHBVSA-N	1.0	LKDRXBCSQODPBY-AMVSKUEXSA-N	direct	637265567	13742.0	65.5951662834	0.01	55.8562359854	0.56414624906	2.01	0.223025676733
11086248	637265567	5669.0	27.9281179927	1.12829249812	BFMJDJNGFYKYIF-VRLLEHBVSA-N	1.0	LKDRXBCSQODPBY-AMVSKUEXSA-N	direct	637265567	4116.0	62.124360063	0.01	55.8562359854	0.56414624906	2.01	0.223025676733
18923323	637265556	5669.0	28.7033348097	1.09614744825	BFMJDJNGFYKYIF-VRLLEHBVSA-N	1.0	LKDRXBCSQODPBY-AMVSKUEXSA-N	direct	637265556	1157.0	45.8664610916	0.01	57.4066696195	0.548073724125	2.01	0.22294069801
18923324	637265556	5669.0	28.7033348097	1.09614744825	BFMJDJNGFYKYIF-VRLLEHBVSA-N	1.0	LKDRXBCSQODPBY-AMVSKUEXSA-N	direct	637265556	2964.0	45.8664610916	0.01	57.4066696195	0.548073724125	2.01	0.22294069801
18923325	637265556	5669.0	28.7033348097	1.09614744825	BFMJDJNGFYKYIF-VRLLEHBVSA-N	1.0	LKDRXBCSQODPBY-AMVSKUEXSA-N	direct	637265556	4116.0	44.1726307269	0.01	57.4066696195	0.548073724125	2.01	0.22294069801
46045496	637264515	7750.0	108.233587153	1.12913857381	BFMJDJNGFYKYIF-VRLLEHBVSA-N	2.0	UQZIYBXSHAGNOE-XNSRJBNMSA-N	direct	637264515	10269.0	106.806875402	1.0	213.613750803	0.376379524603	2.01	0.222839836165
46045497	637264515	7750.0	108.233587153	1.12913857381	BFMJDJNGFYKYIF-VRLLEHBVSA-N	2.0	UQZIYBXSHAGNOE-XNSRJBNMSA-N	direct	637264515	12074.0	106.806875402	1.0	213.613750803	0.376379524603	2.01	0.222839836165
46045472	637264515	7750.0	108.233587153	1.12829249812	BFMJDJNGFYKYIF-VRLLEHBVSA-N	2.0	UQZIYBXSHAGNOE-XNSRJBNMSA-N	direct	637264515	10269.0	106.806875402	1.0	213.613750803	0.376097499373	2.01	0.222798080358
46045473	637264515	7750.0	108.233587153	1.12829249812	BFMJDJNGFYKYIF-VRLLEHBVSA-N	2.0	UQZIYBXSHAGNOE-XNSRJBNMSA-N	direct	637264515	12074.0	106.806875402	1.0	213.613750803	0.376097499373	2.01	0.222798080358
25953974	637269718	5905.0	29.9507819773	1.04778349371	BFMJDJNGFYKYIF-VRLLEHBVSA-N	1.0	RFSUNEUAIZKAJO-VRPWFDPXSA-N	direct	637269718	2192.0	200.0	0.01	59.9015639547	0.523891746855	2.01	0.222796801927
975405	637269188	15566.0	109.89279003	1.09614744825	BFMJDJNGFYKYIF-VRLLEHBVSA-N	2.0	YOWZFXGYLFJKGZ-UHFFFAOYSA-N	direct	637269188	12231.0	145.785156152	1.0	219.785580061	0.36538248275	2.01	0.22277464545
975406	637269188	15566.0	109.89279003	1.09614744825	BFMJDJNGFYKYIF-VRLLEHBVSA-N	2.0	YOWZFXGYLFJKGZ-UHFFFAOYSA-N	direct	637269188	12571.0	145.785156152	1.0	219.785580061	0.36538248275	2.01	0.22277464545
975407	637269188	15566.0	109.89279003	1.09614744825	BFMJDJNGFYKYIF-VRLLEHBVSA-N	2.0	YOWZFXGYLFJKGZ-UHFFFAOYSA-N	direct	637269188	12512.0	141.22184875	1.0	219.785580061	0.36538248275	2.01	0.22277464545
47067674	637271303	13069.0	27.7721132954	1.12913857381	BFMJDJNGFYKYIF-VRLLEHBVSA-N	1.0	WQZGKKKJIJFFOK-GASJEMHNSA-N	direct	637271303	13745.0	92.4156687756	0.01	55.5442265908	0.564569286905	2.01	0.222755310336
47067675	637271303	13617.0	27.7721132954	1.12913857381	BFMJDJNGFYKYIF-VRLLEHBVSA-N	1.0	WQZGKKKJIJFFOK-GASJEMHNSA-N	direct	637271303	13745.0	92.4156687756	0.01	55.5442265908	0.564569286905	2.01	0.222755310336
47067677	637271303	16071.0	27.7721132954	1.12913857381	BFMJDJNGFYKYIF-VRLLEHBVSA-N	1.0	WQZGKKKJIJFFOK-GASJEMHNSA-N	direct	637271303	13745.0	92.4156687756	0.01	55.5442265908	0.564569286905	2.01	0.222755310336
47067664	637271303	13069.0	27.7721132954	1.12829249812	BFMJDJNGFYKYIF-VRLLEHBVSA-N	1.0	WQZGKKKJIJFFOK-GASJEMHNSA-N	direct	637271303	13745.0	92.4156687756	0.01	55.5442265908	0.56414624906	2.01	0.222713570368
47067665	637271303	13617.0	27.7721132954	1.12829249812	BFMJDJNGFYKYIF-VRLLEHBVSA-N	1.0	WQZGKKKJIJFFOK-GASJEMHNSA-N	direct	637271303	13745.0	92.4156687756	0.01	55.5442265908	0.56414624906	2.01	0.222713570368
47067667	637271303	16071.0	27.7721132954	1.12829249812	BFMJDJNGFYKYIF-VRLLEHBVSA-N	1.0	WQZGKKKJIJFFOK-GASJEMHNSA-N	direct	637271303	13745.0	92.4156687756	0.01	55.5442265908	0.56414624906	2.01	0.222713570368
10815536	637271634	5669.0	27.735182177	1.12913857381	BFMJDJNGFYKYIF-VRLLEHBVSA-N	1.0	LKDRXBCSQODPBY-AMVSKUEXSA-N	direct	637271634	1785.0	81.8927900304	0.01	55.470364354	0.564569286905	2.01	0.222681218853
10815518	637271634	5669.0	27.735182177	1.12829249812	BFMJDJNGFYKYIF-VRLLEHBVSA-N	1.0	LKDRXBCSQODPBY-AMVSKUEXSA-N	direct	637271634	1785.0	81.8927900304	0.01	55.470364354	0.56414624906	2.01	0.222639492768
11086259	637265567	5669.0	27.9281179927	1.11177554326	BFMJDJNGFYKYIF-VRLLEHBVSA-N	1.0	LKDRXBCSQODPBY-AMVSKUEXSA-N	direct	637265567	13742.0	65.5951662834	0.01	55.8562359854	0.55588777163	2.01	0.222204945075
11086260	637265567	5669.0	27.9281179927	1.11177554326	BFMJDJNGFYKYIF-VRLLEHBVSA-N	1.0	LKDRXBCSQODPBY-AMVSKUEXSA-N	direct	637265567	4116.0	62.124360063	0.01	55.8562359854	0.55588777163	2.01	0.222204945075
24346512	637268311	3907.0	29.5951662834	1.04778349371	BFMJDJNGFYKYIF-VRLLEHBVSA-N	1.0	LKDRXBCSQODPBY-AMVSKUEXSA-N	direct	637268311	1157.0	54.642065153	0.01	59.1903325668	0.523891746855	2.01	0.222132501453
24346513	637268311	3907.0	29.5951662834	1.04778349371	BFMJDJNGFYKYIF-VRLLEHBVSA-N	1.0	LKDRXBCSQODPBY-AMVSKUEXSA-N	direct	637268311	2964.0	54.642065153	0.01	59.1903325668	0.523891746855	2.01	0.222132501453
24346528	637268311	3907.0	29.5951662834	1.04778349371	BFMJDJNGFYKYIF-VRLLEHBVSA-N	1.0	LKDRXBCSQODPBY-AMVSKUEXSA-N	direct	637268311	12848.0	49.2471835688	0.01	59.1903325668	0.523891746855	2.01	0.222132501453
26338724	637270833	4015.0	27.4317982759	1.12913857381	BFMJDJNGFYKYIF-VRLLEHBVSA-N	1.0	RFSUNEUAIZKAJO-OEXCPVAWSA-N	direct	637270833	5085.0	97.6090648929	0.01	54.8635965519	0.564569286905	2.01	0.222069750008
2028953	637267727	3857.0	27.4294570601	1.12913857381	BFMJDJNGFYKYIF-VRLLEHBVSA-N	1.0	RFSUNEUAIZKAJO-VRPWFDPXSA-N	direct	637267727	943.0	41.5406075122	0.01	54.8589141202	0.564569286905	2.01	0.222065011622
26338660	637270833	4015.0	27.4317982759	1.12829249812	BFMJDJNGFYKYIF-VRLLEHBVSA-N	1.0	RFSUNEUAIZKAJO-OEXCPVAWSA-N	direct	637270833	5085.0	97.6090648929	0.01	54.8635965519	0.56414624906	2.01	0.2220281385
2028925	637267727	3857.0	27.4294570601	1.12829249812	BFMJDJNGFYKYIF-VRLLEHBVSA-N	1.0	RFSUNEUAIZKAJO-VRPWFDPXSA-N	direct	637267727	943.0	41.5406075122	0.01	54.8589141202	0.56414624906	2.01	0.222023401002
46045484	637264515	7750.0	108.233587153	1.11177554326	BFMJDJNGFYKYIF-VRLLEHBVSA-N	2.0	UQZIYBXSHAGNOE-XNSRJBNMSA-N	direct	637264515	10269.0	106.806875402	1.0	213.613750803	0.370591847753	2.01	0.221978186252
46045485	637264515	7750.0	108.233587153	1.11177554326	BFMJDJNGFYKYIF-VRLLEHBVSA-N	2.0	UQZIYBXSHAGNOE-XNSRJBNMSA-N	direct	637264515	12074.0	106.806875402	1.0	213.613750803	0.370591847753	2.01	0.221978186252
47067669	637271303	13069.0	27.7721132954	1.11177554326	BFMJDJNGFYKYIF-VRLLEHBVSA-N	1.0	WQZGKKKJIJFFOK-GASJEMHNSA-N	direct	637271303	13745.0	92.4156687756	0.01	55.5442265908	0.55588777163	2.01	0.221893987258
47067670	637271303	13617.0	27.7721132954	1.11177554326	BFMJDJNGFYKYIF-VRLLEHBVSA-N	1.0	WQZGKKKJIJFFOK-GASJEMHNSA-N	direct	637271303	13745.0	92.4156687756	0.01	55.5442265908	0.55588777163	2.01	0.221893987258
47067672	637271303	16071.0	27.7721132954	1.11177554326	BFMJDJNGFYKYIF-VRLLEHBVSA-N	1.0	WQZGKKKJIJFFOK-GASJEMHNSA-N	direct	637271303	13745.0	92.4156687756	0.01	55.5442265908	0.55588777163	2.01	0.221893987258
10815527	637271634	5669.0	27.735182177	1.11177554326	BFMJDJNGFYKYIF-VRLLEHBVSA-N	1.0	LKDRXBCSQODPBY-AMVSKUEXSA-N	direct	637271634	1785.0	81.8927900304	0.01	55.470364354	0.55588777163	2.01	0.221820182262
55392464	637266192	9791.0	29.3788237182	1.04778349371	BFMJDJNGFYKYIF-VRLLEHBVSA-N	1.0	RFSUNEUAIZKAJO-ARQDHWQXSA-N	direct	637266192	3857.0	54.1051303433	0.01	58.7576474364	0.523891746855	2.01	0.221725433151
11086283	637265567	5669.0	27.9281179927	1.09614744825	BFMJDJNGFYKYIF-VRLLEHBVSA-N	1.0	LKDRXBCSQODPBY-AMVSKUEXSA-N	direct	637265567	13742.0	65.5951662834	0.01	55.8562359854	0.548073724125	2.01	0.221419917689
11086284	637265567	5669.0	27.9281179927	1.09614744825	BFMJDJNGFYKYIF-VRLLEHBVSA-N	1.0	LKDRXBCSQODPBY-AMVSKUEXSA-N	direct	637265567	4116.0	62.124360063	0.01	55.8562359854	0.548073724125	2.01	0.221419917689
40946367	637269263	3857.0	27.1034737825	1.12913857381	BFMJDJNGFYKYIF-VRLLEHBVSA-N	1.0	RFSUNEUAIZKAJO-VRPWFDPXSA-N	direct	637269263	4391.0	37.4078232426	0.01	54.206947565	0.564569286905	2.01	0.221402272013
40946368	637269263	3857.0	27.1034737825	1.12913857381	BFMJDJNGFYKYIF-VRLLEHBVSA-N	1.0	RFSUNEUAIZKAJO-VRPWFDPXSA-N	direct	637269263	5990.0	37.4078232426	0.01	54.206947565	0.564569286905	2.01	0.221402272013
40946247	637269263	3857.0	27.1034737825	1.12829249812	BFMJDJNGFYKYIF-VRLLEHBVSA-N	1.0	RFSUNEUAIZKAJO-VRPWFDPXSA-N	direct	637269263	4391.0	37.4078232426	0.01	54.206947565	0.56414624906	2.01	0.221360785578
40946248	637269263	3857.0	27.1034737825	1.12829249812	BFMJDJNGFYKYIF-VRLLEHBVSA-N	1.0	RFSUNEUAIZKAJO-VRPWFDPXSA-N	direct	637269263	5990.0	37.4078232426	0.01	54.206947565	0.56414624906	2.01	0.221360785578
46024166	637271605	5905.0	29.1624115618	1.04778349371	BFMJDJNGFYKYIF-VRLLEHBVSA-N	1.0	RFSUNEUAIZKAJO-VRPWFDPXSA-N	direct	637271605	2192.0	200.0	0.01	58.3248231235	0.523891746855	2.01	0.221315978361
9819903	637265842	5669.0	27.0376306643	1.12913857381	BFMJDJNGFYKYIF-VRLLEHBVSA-N	1.0	LKDRXBCSQODPBY-AMVSKUEXSA-N	direct	637265842	189.0	49.321481621	0.01	54.0752613287	0.564569286905	2.01	0.221267684882
9819904	637265842	5669.0	27.0376306643	1.12913857381	BFMJDJNGFYKYIF-VRLLEHBVSA-N	1.0	LKDRXBCSQODPBY-AMVSKUEXSA-N	direct	637265842	1846.0	49.321481621	0.01	54.0752613287	0.564569286905	2.01	0.221267684882
9819905	637265842	5669.0	27.0376306643	1.12913857381	BFMJDJNGFYKYIF-VRLLEHBVSA-N	1.0	LKDRXBCSQODPBY-AMVSKUEXSA-N	direct	637265842	2046.0	49.321481621	0.01	54.0752613287	0.564569286905	2.01	0.221267684882
9819906	637265842	5669.0	27.0376306643	1.12913857381	BFMJDJNGFYKYIF-VRLLEHBVSA-N	1.0	LKDRXBCSQODPBY-AMVSKUEXSA-N	direct	637265842	4116.0	48.4190750243	0.01	54.0752613287	0.564569286905	2.01	0.221267684882
9819910	637265842	5669.0	27.0376306643	1.12913857381	BFMJDJNGFYKYIF-VRLLEHBVSA-N	1.0	LKDRXBCSQODPBY-AMVSKUEXSA-N	direct	637265842	1785.0	44.8507808873	0.01	54.0752613287	0.564569286905	2.01	0.221267684882
9819912	637265842	5669.0	27.0376306643	1.12913857381	BFMJDJNGFYKYIF-VRLLEHBVSA-N	1.0	LKDRXBCSQODPBY-AMVSKUEXSA-N	direct	637265842	1548.0	44.2006594505	0.01	54.0752613287	0.564569286905	2.01	0.221267684882
9819913	637265842	5669.0	27.0376306643	1.12913857381	BFMJDJNGFYKYIF-VRLLEHBVSA-N	1.0	LKDRXBCSQODPBY-AMVSKUEXSA-N	direct	637265842	2379.0	44.2006594505	0.01	54.0752613287	0.564569286905	2.01	0.221267684882
9819914	637265842	5669.0	27.0376306643	1.12913857381	BFMJDJNGFYKYIF-VRLLEHBVSA-N	1.0	LKDRXBCSQODPBY-AMVSKUEXSA-N	direct	637265842	5848.0	44.2006594505	0.01	54.0752613287	0.564569286905	2.01	0.221267684882
9819915	637265842	5669.0	27.0376306643	1.12913857381	BFMJDJNGFYKYIF-VRLLEHBVSA-N	1.0	LKDRXBCSQODPBY-AMVSKUEXSA-N	direct	637265842	6557.0	44.2006594505	0.01	54.0752613287	0.564569286905	2.01	0.221267684882
9819916	637265842	5669.0	27.0376306643	1.12913857381	BFMJDJNGFYKYIF-VRLLEHBVSA-N	1.0	LKDRXBCSQODPBY-AMVSKUEXSA-N	direct	637265842	7537.0	44.1106982975	0.01	54.0752613287	0.564569286905	2.01	0.221267684882
9819917	637265842	5669.0	27.0376306643	1.12913857381	BFMJDJNGFYKYIF-VRLLEHBVSA-N	1.0	LKDRXBCSQODPBY-AMVSKUEXSA-N	direct	637265842	10453.0	44.1106982975	0.01	54.0752613287	0.564569286905	2.01	0.221267684882
9819918	637265842	5669.0	27.0376306643	1.12913857381	BFMJDJNGFYKYIF-VRLLEHBVSA-N	1.0	LKDRXBCSQODPBY-AMVSKUEXSA-N	direct	637265842	2331.0	43.571865206	0.01	54.0752613287	0.564569286905	2.01	0.221267684882
9819919	637265842	5669.0	27.0376306643	1.12913857381	BFMJDJNGFYKYIF-VRLLEHBVSA-N	1.0	LKDRXBCSQODPBY-AMVSKUEXSA-N	direct	637265842	4385.0	43.571865206	0.01	54.0752613287	0.564569286905	2.01	0.221267684882
9819920	637265842	5669.0	27.0376306643	1.12913857381	BFMJDJNGFYKYIF-VRLLEHBVSA-N	1.0	LKDRXBCSQODPBY-AMVSKUEXSA-N	direct	637265842	12108.0	43.571865206	0.01	54.0752613287	0.564569286905	2.01	0.221267684882
9819921	637265842	5669.0	27.0376306643	1.12913857381	BFMJDJNGFYKYIF-VRLLEHBVSA-N	1.0	LKDRXBCSQODPBY-AMVSKUEXSA-N	direct	637265842	13884.0	43.571865206	0.01	54.0752613287	0.564569286905	2.01	0.221267684882
9819213	637265842	5669.0	27.0376306643	1.12829249812	BFMJDJNGFYKYIF-VRLLEHBVSA-N	1.0	LKDRXBCSQODPBY-AMVSKUEXSA-N	direct	637265842	189.0	49.321481621	0.01	54.0752613287	0.56414624906	2.01	0.221226223665
9819214	637265842	5669.0	27.0376306643	1.12829249812	BFMJDJNGFYKYIF-VRLLEHBVSA-N	1.0	LKDRXBCSQODPBY-AMVSKUEXSA-N	direct	637265842	1846.0	49.321481621	0.01	54.0752613287	0.56414624906	2.01	0.221226223665
9819215	637265842	5669.0	27.0376306643	1.12829249812	BFMJDJNGFYKYIF-VRLLEHBVSA-N	1.0	LKDRXBCSQODPBY-AMVSKUEXSA-N	direct	637265842	2046.0	49.321481621	0.01	54.0752613287	0.56414624906	2.01	0.221226223665
9819216	637265842	5669.0	27.0376306643	1.12829249812	BFMJDJNGFYKYIF-VRLLEHBVSA-N	1.0	LKDRXBCSQODPBY-AMVSKUEXSA-N	direct	637265842	4116.0	48.4190750243	0.01	54.0752613287	0.56414624906	2.01	0.221226223665
9819220	637265842	5669.0	27.0376306643	1.12829249812	BFMJDJNGFYKYIF-VRLLEHBVSA-N	1.0	LKDRXBCSQODPBY-AMVSKUEXSA-N	direct	637265842	1785.0	44.8507808873	0.01	54.0752613287	0.56414624906	2.01	0.221226223665
9819222	637265842	5669.0	27.0376306643	1.12829249812	BFMJDJNGFYKYIF-VRLLEHBVSA-N	1.0	LKDRXBCSQODPBY-AMVSKUEXSA-N	direct	637265842	1548.0	44.2006594505	0.01	54.0752613287	0.56414624906	2.01	0.221226223665
9819223	637265842	5669.0	27.0376306643	1.12829249812	BFMJDJNGFYKYIF-VRLLEHBVSA-N	1.0	LKDRXBCSQODPBY-AMVSKUEXSA-N	direct	637265842	2379.0	44.2006594505	0.01	54.0752613287	0.56414624906	2.01	0.221226223665
9819224	637265842	5669.0	27.0376306643	1.12829249812	BFMJDJNGFYKYIF-VRLLEHBVSA-N	1.0	LKDRXBCSQODPBY-AMVSKUEXSA-N	direct	637265842	5848.0	44.2006594505	0.01	54.0752613287	0.56414624906	2.01	0.221226223665
9819225	637265842	5669.0	27.0376306643	1.12829249812	BFMJDJNGFYKYIF-VRLLEHBVSA-N	1.0	LKDRXBCSQODPBY-AMVSKUEXSA-N	direct	637265842	6557.0	44.2006594505	0.01	54.0752613287	0.56414624906	2.01	0.221226223665
9819226	637265842	5669.0	27.0376306643	1.12829249812	BFMJDJNGFYKYIF-VRLLEHBVSA-N	1.0	LKDRXBCSQODPBY-AMVSKUEXSA-N	direct	637265842	7537.0	44.1106982975	0.01	54.0752613287	0.56414624906	2.01	0.221226223665
9819227	637265842	5669.0	27.0376306643	1.12829249812	BFMJDJNGFYKYIF-VRLLEHBVSA-N	1.0	LKDRXBCSQODPBY-AMVSKUEXSA-N	direct	637265842	10453.0	44.1106982975	0.01	54.0752613287	0.56414624906	2.01	0.221226223665
9819228	637265842	5669.0	27.0376306643	1.12829249812	BFMJDJNGFYKYIF-VRLLEHBVSA-N	1.0	LKDRXBCSQODPBY-AMVSKUEXSA-N	direct	637265842	2331.0	43.571865206	0.01	54.0752613287	0.56414624906	2.01	0.221226223665
9819229	637265842	5669.0	27.0376306643	1.12829249812	BFMJDJNGFYKYIF-VRLLEHBVSA-N	1.0	LKDRXBCSQODPBY-AMVSKUEXSA-N	direct	637265842	4385.0	43.571865206	0.01	54.0752613287	0.56414624906	2.01	0.221226223665
9819230	637265842	5669.0	27.0376306643	1.12829249812	BFMJDJNGFYKYIF-VRLLEHBVSA-N	1.0	LKDRXBCSQODPBY-AMVSKUEXSA-N	direct	637265842	12108.0	43.571865206	0.01	54.0752613287	0.56414624906	2.01	0.221226223665
9819231	637265842	5669.0	27.0376306643	1.12829249812	BFMJDJNGFYKYIF-VRLLEHBVSA-N	1.0	LKDRXBCSQODPBY-AMVSKUEXSA-N	direct	637265842	13884.0	43.571865206	0.01	54.0752613287	0.56414624906	2.01	0.221226223665
26338692	637270833	4015.0	27.4317982759	1.11177554326	BFMJDJNGFYKYIF-VRLLEHBVSA-N	1.0	RFSUNEUAIZKAJO-OEXCPVAWSA-N	direct	637270833	5085.0	97.6090648929	0.01	54.8635965519	0.55588777163	2.01	0.221211077771
2028939	637267727	3857.0	27.4294570601	1.11177554326	BFMJDJNGFYKYIF-VRLLEHBVSA-N	1.0	RFSUNEUAIZKAJO-VRPWFDPXSA-N	direct	637267727	943.0	41.5406075122	0.01	54.8589141202	0.55588777163	2.01	0.221206357706
46045508	637264515	7750.0	108.233587153	1.09614744825	BFMJDJNGFYKYIF-VRLLEHBVSA-N	2.0	UQZIYBXSHAGNOE-XNSRJBNMSA-N	direct	637264515	10269.0	106.806875402	1.0	213.613750803	0.36538248275	2.01	0.221193959982
46045509	637264515	7750.0	108.233587153	1.09614744825	BFMJDJNGFYKYIF-VRLLEHBVSA-N	2.0	UQZIYBXSHAGNOE-XNSRJBNMSA-N	direct	637264515	12074.0	106.806875402	1.0	213.613750803	0.36538248275	2.01	0.221193959982
8757458	637266050	5669.0	26.9871627753	1.12913857381	BFMJDJNGFYKYIF-VRLLEHBVSA-N	1.0	LKDRXBCSQODPBY-AMVSKUEXSA-N	direct	637266050	4116.0	95.4921441283	0.01	53.9743255506	0.564569286905	2.01	0.221164359094
8757460	637266050	5669.0	26.9871627753	1.12913857381	BFMJDJNGFYKYIF-VRLLEHBVSA-N	1.0	LKDRXBCSQODPBY-AMVSKUEXSA-N	direct	637266050	12784.0	94.5157001607	0.01	53.9743255506	0.564569286905	2.01	0.221164359094
8757461	637266050	5669.0	26.9871627753	1.12913857381	BFMJDJNGFYKYIF-VRLLEHBVSA-N	1.0	LKDRXBCSQODPBY-AMVSKUEXSA-N	direct	637266050	12799.0	94.5157001607	0.01	53.9743255506	0.564569286905	2.01	0.221164359094
8757462	637266050	5669.0	26.9871627753	1.12913857381	BFMJDJNGFYKYIF-VRLLEHBVSA-N	1.0	LKDRXBCSQODPBY-AMVSKUEXSA-N	direct	637266050	12812.0	94.5157001607	0.01	53.9743255506	0.564569286905	2.01	0.221164359094
8757463	637266050	5669.0	26.9871627753	1.12913857381	BFMJDJNGFYKYIF-VRLLEHBVSA-N	1.0	LKDRXBCSQODPBY-AMVSKUEXSA-N	direct	637266050	12821.0	94.5157001607	0.01	53.9743255506	0.564569286905	2.01	0.221164359094
8757464	637266050	5669.0	26.9871627753	1.12913857381	BFMJDJNGFYKYIF-VRLLEHBVSA-N	1.0	LKDRXBCSQODPBY-AMVSKUEXSA-N	direct	637266050	13199.0	94.5157001607	0.01	53.9743255506	0.564569286905	2.01	0.221164359094
8757465	637266050	5669.0	26.9871627753	1.12913857381	BFMJDJNGFYKYIF-VRLLEHBVSA-N	1.0	LKDRXBCSQODPBY-AMVSKUEXSA-N	direct	637266050	13333.0	94.5157001607	0.01	53.9743255506	0.564569286905	2.01	0.221164359094
8757466	637266050	5669.0	26.9871627753	1.12913857381	BFMJDJNGFYKYIF-VRLLEHBVSA-N	1.0	LKDRXBCSQODPBY-AMVSKUEXSA-N	direct	637266050	13444.0	94.5157001607	0.01	53.9743255506	0.564569286905	2.01	0.221164359094
8757467	637266050	5669.0	26.9871627753	1.12913857381	BFMJDJNGFYKYIF-VRLLEHBVSA-N	1.0	LKDRXBCSQODPBY-AMVSKUEXSA-N	direct	637266050	13446.0	94.5157001607	0.01	53.9743255506	0.564569286905	2.01	0.221164359094
8757468	637266050	5669.0	26.9871627753	1.12913857381	BFMJDJNGFYKYIF-VRLLEHBVSA-N	1.0	LKDRXBCSQODPBY-AMVSKUEXSA-N	direct	637266050	13610.0	94.5157001607	0.01	53.9743255506	0.564569286905	2.01	0.221164359094
8757469	637266050	5669.0	26.9871627753	1.12913857381	BFMJDJNGFYKYIF-VRLLEHBVSA-N	1.0	LKDRXBCSQODPBY-AMVSKUEXSA-N	direct	637266050	13644.0	94.5157001607	0.01	53.9743255506	0.564569286905	2.01	0.221164359094
8757470	637266050	5669.0	26.9871627753	1.12913857381	BFMJDJNGFYKYIF-VRLLEHBVSA-N	1.0	LKDRXBCSQODPBY-AMVSKUEXSA-N	direct	637266050	13757.0	94.5157001607	0.01	53.9743255506	0.564569286905	2.01	0.221164359094
8757471	637266050	5669.0	26.9871627753	1.12913857381	BFMJDJNGFYKYIF-VRLLEHBVSA-N	1.0	LKDRXBCSQODPBY-AMVSKUEXSA-N	direct	637266050	13919.0	94.5157001607	0.01	53.9743255506	0.564569286905	2.01	0.221164359094
8757472	637266050	5669.0	26.9871627753	1.12913857381	BFMJDJNGFYKYIF-VRLLEHBVSA-N	1.0	LKDRXBCSQODPBY-AMVSKUEXSA-N	direct	637266050	13934.0	94.5157001607	0.01	53.9743255506	0.564569286905	2.01	0.221164359094
8757473	637266050	5669.0	26.9871627753	1.12913857381	BFMJDJNGFYKYIF-VRLLEHBVSA-N	1.0	LKDRXBCSQODPBY-AMVSKUEXSA-N	direct	637266050	13981.0	94.5157001607	0.01	53.9743255506	0.564569286905	2.01	0.221164359094
8757474	637266050	5669.0	26.9871627753	1.12913857381	BFMJDJNGFYKYIF-VRLLEHBVSA-N	1.0	LKDRXBCSQODPBY-AMVSKUEXSA-N	direct	637266050	14112.0	94.5157001607	0.01	53.9743255506	0.564569286905	2.01	0.221164359094
8757475	637266050	5669.0	26.9871627753	1.12913857381	BFMJDJNGFYKYIF-VRLLEHBVSA-N	1.0	LKDRXBCSQODPBY-AMVSKUEXSA-N	direct	637266050	14119.0	94.5157001607	0.01	53.9743255506	0.564569286905	2.01	0.221164359094
8757476	637266050	5669.0	26.9871627753	1.12913857381	BFMJDJNGFYKYIF-VRLLEHBVSA-N	1.0	LKDRXBCSQODPBY-AMVSKUEXSA-N	direct	637266050	14492.0	94.5157001607	0.01	53.9743255506	0.564569286905	2.01	0.221164359094
8757477	637266050	5669.0	26.9871627753	1.12913857381	BFMJDJNGFYKYIF-VRLLEHBVSA-N	1.0	LKDRXBCSQODPBY-AMVSKUEXSA-N	direct	637266050	14501.0	94.5157001607	0.01	53.9743255506	0.564569286905	2.01	0.221164359094
8757478	637266050	5669.0	26.9871627753	1.12913857381	BFMJDJNGFYKYIF-VRLLEHBVSA-N	1.0	LKDRXBCSQODPBY-AMVSKUEXSA-N	direct	637266050	14507.0	94.5157001607	0.01	53.9743255506	0.564569286905	2.01	0.221164359094
8757479	637266050	5669.0	26.9871627753	1.12913857381	BFMJDJNGFYKYIF-VRLLEHBVSA-N	1.0	LKDRXBCSQODPBY-AMVSKUEXSA-N	direct	637266050	14517.0	94.5157001607	0.01	53.9743255506	0.564569286905	2.01	0.221164359094
8757480	637266050	5669.0	26.9871627753	1.12913857381	BFMJDJNGFYKYIF-VRLLEHBVSA-N	1.0	LKDRXBCSQODPBY-AMVSKUEXSA-N	direct	637266050	14526.0	94.5157001607	0.01	53.9743255506	0.564569286905	2.01	0.221164359094
8757481	637266050	5669.0	26.9871627753	1.12913857381	BFMJDJNGFYKYIF-VRLLEHBVSA-N	1.0	LKDRXBCSQODPBY-AMVSKUEXSA-N	direct	637266050	14537.0	94.5157001607	0.01	53.9743255506	0.564569286905	2.01	0.221164359094
8757482	637266050	5669.0	26.9871627753	1.12913857381	BFMJDJNGFYKYIF-VRLLEHBVSA-N	1.0	LKDRXBCSQODPBY-AMVSKUEXSA-N	direct	637266050	14695.0	94.5157001607	0.01	53.9743255506	0.564569286905	2.01	0.221164359094
8757483	637266050	5669.0	26.9871627753	1.12913857381	BFMJDJNGFYKYIF-VRLLEHBVSA-N	1.0	LKDRXBCSQODPBY-AMVSKUEXSA-N	direct	637266050	16605.0	94.5157001607	0.01	53.9743255506	0.564569286905	2.01	0.221164359094
8757484	637266050	5669.0	26.9871627753	1.12913857381	BFMJDJNGFYKYIF-VRLLEHBVSA-N	1.0	LKDRXBCSQODPBY-AMVSKUEXSA-N	direct	637266050	16791.0	94.5157001607	0.01	53.9743255506	0.564569286905	2.01	0.221164359094
8757485	637266050	5669.0	26.9871627753	1.12913857381	BFMJDJNGFYKYIF-VRLLEHBVSA-N	1.0	LKDRXBCSQODPBY-AMVSKUEXSA-N	direct	637266050	16888.0	94.5157001607	0.01	53.9743255506	0.564569286905	2.01	0.221164359094
8756820	637266050	5669.0	26.9871627753	1.12829249812	BFMJDJNGFYKYIF-VRLLEHBVSA-N	1.0	LKDRXBCSQODPBY-AMVSKUEXSA-N	direct	637266050	4116.0	95.4921441283	0.01	53.9743255506	0.56414624906	2.01	0.221122917239
8756822	637266050	5669.0	26.9871627753	1.12829249812	BFMJDJNGFYKYIF-VRLLEHBVSA-N	1.0	LKDRXBCSQODPBY-AMVSKUEXSA-N	direct	637266050	12784.0	94.5157001607	0.01	53.9743255506	0.56414624906	2.01	0.221122917239
8756823	637266050	5669.0	26.9871627753	1.12829249812	BFMJDJNGFYKYIF-VRLLEHBVSA-N	1.0	LKDRXBCSQODPBY-AMVSKUEXSA-N	direct	637266050	12799.0	94.5157001607	0.01	53.9743255506	0.56414624906	2.01	0.221122917239
8756824	637266050	5669.0	26.9871627753	1.12829249812	BFMJDJNGFYKYIF-VRLLEHBVSA-N	1.0	LKDRXBCSQODPBY-AMVSKUEXSA-N	direct	637266050	12812.0	94.5157001607	0.01	53.9743255506	0.56414624906	2.01	0.221122917239
8756825	637266050	5669.0	26.9871627753	1.12829249812	BFMJDJNGFYKYIF-VRLLEHBVSA-N	1.0	LKDRXBCSQODPBY-AMVSKUEXSA-N	direct	637266050	12821.0	94.5157001607	0.01	53.9743255506	0.56414624906	2.01	0.221122917239
8756826	637266050	5669.0	26.9871627753	1.12829249812	BFMJDJNGFYKYIF-VRLLEHBVSA-N	1.0	LKDRXBCSQODPBY-AMVSKUEXSA-N	direct	637266050	13199.0	94.5157001607	0.01	53.9743255506	0.56414624906	2.01	0.221122917239
8756827	637266050	5669.0	26.9871627753	1.12829249812	BFMJDJNGFYKYIF-VRLLEHBVSA-N	1.0	LKDRXBCSQODPBY-AMVSKUEXSA-N	direct	637266050	13333.0	94.5157001607	0.01	53.9743255506	0.56414624906	2.01	0.221122917239
8756828	637266050	5669.0	26.9871627753	1.12829249812	BFMJDJNGFYKYIF-VRLLEHBVSA-N	1.0	LKDRXBCSQODPBY-AMVSKUEXSA-N	direct	637266050	13444.0	94.5157001607	0.01	53.9743255506	0.56414624906	2.01	0.221122917239
8756829	637266050	5669.0	26.9871627753	1.12829249812	BFMJDJNGFYKYIF-VRLLEHBVSA-N	1.0	LKDRXBCSQODPBY-AMVSKUEXSA-N	direct	637266050	13446.0	94.5157001607	0.01	53.9743255506	0.56414624906	2.01	0.221122917239
8756830	637266050	5669.0	26.9871627753	1.12829249812	BFMJDJNGFYKYIF-VRLLEHBVSA-N	1.0	LKDRXBCSQODPBY-AMVSKUEXSA-N	direct	637266050	13610.0	94.5157001607	0.01	53.9743255506	0.56414624906	2.01	0.221122917239
8756831	637266050	5669.0	26.9871627753	1.12829249812	BFMJDJNGFYKYIF-VRLLEHBVSA-N	1.0	LKDRXBCSQODPBY-AMVSKUEXSA-N	direct	637266050	13644.0	94.5157001607	0.01	53.9743255506	0.56414624906	2.01	0.221122917239
8756832	637266050	5669.0	26.9871627753	1.12829249812	BFMJDJNGFYKYIF-VRLLEHBVSA-N	1.0	LKDRXBCSQODPBY-AMVSKUEXSA-N	direct	637266050	13757.0	94.5157001607	0.01	53.9743255506	0.56414624906	2.01	0.221122917239
8756833	637266050	5669.0	26.9871627753	1.12829249812	BFMJDJNGFYKYIF-VRLLEHBVSA-N	1.0	LKDRXBCSQODPBY-AMVSKUEXSA-N	direct	637266050	13919.0	94.5157001607	0.01	53.9743255506	0.56414624906	2.01	0.221122917239
8756834	637266050	5669.0	26.9871627753	1.12829249812	BFMJDJNGFYKYIF-VRLLEHBVSA-N	1.0	LKDRXBCSQODPBY-AMVSKUEXSA-N	direct	637266050	13934.0	94.5157001607	0.01	53.9743255506	0.56414624906	2.01	0.221122917239
8756835	637266050	5669.0	26.9871627753	1.12829249812	BFMJDJNGFYKYIF-VRLLEHBVSA-N	1.0	LKDRXBCSQODPBY-AMVSKUEXSA-N	direct	637266050	13981.0	94.5157001607	0.01	53.9743255506	0.56414624906	2.01	0.221122917239
8756836	637266050	5669.0	26.9871627753	1.12829249812	BFMJDJNGFYKYIF-VRLLEHBVSA-N	1.0	LKDRXBCSQODPBY-AMVSKUEXSA-N	direct	637266050	14112.0	94.5157001607	0.01	53.9743255506	0.56414624906	2.01	0.221122917239
8756837	637266050	5669.0	26.9871627753	1.12829249812	BFMJDJNGFYKYIF-VRLLEHBVSA-N	1.0	LKDRXBCSQODPBY-AMVSKUEXSA-N	direct	637266050	14119.0	94.5157001607	0.01	53.9743255506	0.56414624906	2.01	0.221122917239
8756838	637266050	5669.0	26.9871627753	1.12829249812	BFMJDJNGFYKYIF-VRLLEHBVSA-N	1.0	LKDRXBCSQODPBY-AMVSKUEXSA-N	direct	637266050	14492.0	94.5157001607	0.01	53.9743255506	0.56414624906	2.01	0.221122917239
8756839	637266050	5669.0	26.9871627753	1.12829249812	BFMJDJNGFYKYIF-VRLLEHBVSA-N	1.0	LKDRXBCSQODPBY-AMVSKUEXSA-N	direct	637266050	14501.0	94.5157001607	0.01	53.9743255506	0.56414624906	2.01	0.221122917239
8756840	637266050	5669.0	26.9871627753	1.12829249812	BFMJDJNGFYKYIF-VRLLEHBVSA-N	1.0	LKDRXBCSQODPBY-AMVSKUEXSA-N	direct	637266050	14507.0	94.5157001607	0.01	53.9743255506	0.56414624906	2.01	0.221122917239
8756841	637266050	5669.0	26.9871627753	1.12829249812	BFMJDJNGFYKYIF-VRLLEHBVSA-N	1.0	LKDRXBCSQODPBY-AMVSKUEXSA-N	direct	637266050	14517.0	94.5157001607	0.01	53.9743255506	0.56414624906	2.01	0.221122917239
8756842	637266050	5669.0	26.9871627753	1.12829249812	BFMJDJNGFYKYIF-VRLLEHBVSA-N	1.0	LKDRXBCSQODPBY-AMVSKUEXSA-N	direct	637266050	14526.0	94.5157001607	0.01	53.9743255506	0.56414624906	2.01	0.221122917239
8756843	637266050	5669.0	26.9871627753	1.12829249812	BFMJDJNGFYKYIF-VRLLEHBVSA-N	1.0	LKDRXBCSQODPBY-AMVSKUEXSA-N	direct	637266050	14537.0	94.5157001607	0.01	53.9743255506	0.56414624906	2.01	0.221122917239
8756844	637266050	5669.0	26.9871627753	1.12829249812	BFMJDJNGFYKYIF-VRLLEHBVSA-N	1.0	LKDRXBCSQODPBY-AMVSKUEXSA-N	direct	637266050	14695.0	94.5157001607	0.01	53.9743255506	0.56414624906	2.01	0.221122917239
8756845	637266050	5669.0	26.9871627753	1.12829249812	BFMJDJNGFYKYIF-VRLLEHBVSA-N	1.0	LKDRXBCSQODPBY-AMVSKUEXSA-N	direct	637266050	16605.0	94.5157001607	0.01	53.9743255506	0.56414624906	2.01	0.221122917239
8756846	637266050	5669.0	26.9871627753	1.12829249812	BFMJDJNGFYKYIF-VRLLEHBVSA-N	1.0	LKDRXBCSQODPBY-AMVSKUEXSA-N	direct	637266050	16791.0	94.5157001607	0.01	53.9743255506	0.56414624906	2.01	0.221122917239
8756847	637266050	5669.0	26.9871627753	1.12829249812	BFMJDJNGFYKYIF-VRLLEHBVSA-N	1.0	LKDRXBCSQODPBY-AMVSKUEXSA-N	direct	637266050	16888.0	94.5157001607	0.01	53.9743255506	0.56414624906	2.01	0.221122917239
47067679	637271303	13069.0	27.7721132954	1.09614744825	BFMJDJNGFYKYIF-VRLLEHBVSA-N	1.0	WQZGKKKJIJFFOK-GASJEMHNSA-N	direct	637271303	13745.0	92.4156687756	0.01	55.5442265908	0.548073724125	2.01	0.221110058454
47067680	637271303	13617.0	27.7721132954	1.09614744825	BFMJDJNGFYKYIF-VRLLEHBVSA-N	1.0	WQZGKKKJIJFFOK-GASJEMHNSA-N	direct	637271303	13745.0	92.4156687756	0.01	55.5442265908	0.548073724125	2.01	0.221110058454
47067682	637271303	16071.0	27.7721132954	1.09614744825	BFMJDJNGFYKYIF-VRLLEHBVSA-N	1.0	WQZGKKKJIJFFOK-GASJEMHNSA-N	direct	637271303	13745.0	92.4156687756	0.01	55.5442265908	0.548073724125	2.01	0.221110058454
10815545	637271634	5669.0	27.735182177	1.09614744825	BFMJDJNGFYKYIF-VRLLEHBVSA-N	1.0	LKDRXBCSQODPBY-AMVSKUEXSA-N	direct	637271634	1785.0	81.8927900304	0.01	55.470364354	0.548073724125	2.01	0.221036514204
47059022	637264524	13069.0	28.8601209136	1.04778349371	BFMJDJNGFYKYIF-VRLLEHBVSA-N	1.0	WQZGKKKJIJFFOK-GASJEMHNSA-N	direct	637264524	13745.0	89.0788339494	0.01	57.7202418272	0.523891746855	2.01	0.220740208143
47059023	637264524	13617.0	28.8601209136	1.04778349371	BFMJDJNGFYKYIF-VRLLEHBVSA-N	1.0	WQZGKKKJIJFFOK-GASJEMHNSA-N	direct	637264524	13745.0	89.0788339494	0.01	57.7202418272	0.523891746855	2.01	0.220740208143
47059025	637264524	16071.0	28.8601209136	1.04778349371	BFMJDJNGFYKYIF-VRLLEHBVSA-N	1.0	WQZGKKKJIJFFOK-GASJEMHNSA-N	direct	637264524	13745.0	89.0788339494	0.01	57.7202418272	0.523891746855	2.01	0.220740208143
51181472	640738171	3314.0	0.267606240177	1.12913857381	BFMJDJNGFYKYIF-VRLLEHBVSA-N	1.0	WQZGKKKJIJFFOK-GASJEMHNSA-N	direct	640738171	3778.0	0.327902142064	1.0	0.535212480354	0.564569286905	2.01	0.220698760026
51181473	640738171	3314.0	0.267606240177	1.12913857381	BFMJDJNGFYKYIF-VRLLEHBVSA-N	1.0	WQZGKKKJIJFFOK-GASJEMHNSA-N	direct	640738171	3967.0	0.327902142064	1.0	0.535212480354	0.564569286905	2.01	0.220698760026
51181474	640738171	3314.0	0.267606240177	1.12913857381	BFMJDJNGFYKYIF-VRLLEHBVSA-N	1.0	WQZGKKKJIJFFOK-GASJEMHNSA-N	direct	640738171	5059.0	0.327902142064	1.0	0.535212480354	0.564569286905	2.01	0.220698760026
51181475	640738171	3314.0	0.267606240177	1.12913857381	BFMJDJNGFYKYIF-VRLLEHBVSA-N	1.0	WQZGKKKJIJFFOK-GASJEMHNSA-N	direct	640738171	5269.0	0.327902142064	1.0	0.535212480354	0.564569286905	2.01	0.220698760026
51181476	640738171	3314.0	0.267606240177	1.12913857381	BFMJDJNGFYKYIF-VRLLEHBVSA-N	1.0	WQZGKKKJIJFFOK-GASJEMHNSA-N	direct	640738171	5435.0	0.327902142064	1.0	0.535212480354	0.564569286905	2.01	0.220698760026
51181477	640738171	3314.0	0.267606240177	1.12913857381	BFMJDJNGFYKYIF-VRLLEHBVSA-N	1.0	WQZGKKKJIJFFOK-GASJEMHNSA-N	direct	640738171	5708.0	0.327902142064	1.0	0.535212480354	0.564569286905	2.01	0.220698760026
51181478	640738171	3314.0	0.267606240177	1.12913857381	BFMJDJNGFYKYIF-VRLLEHBVSA-N	1.0	WQZGKKKJIJFFOK-GASJEMHNSA-N	direct	640738171	5743.0	0.327902142064	1.0	0.535212480354	0.564569286905	2.01	0.220698760026
51181444	640738171	3314.0	0.267606240177	1.12829249812	BFMJDJNGFYKYIF-VRLLEHBVSA-N	1.0	WQZGKKKJIJFFOK-GASJEMHNSA-N	direct	640738171	3778.0	0.327902142064	1.0	0.535212480354	0.56414624906	2.01	0.220657405415
51181445	640738171	3314.0	0.267606240177	1.12829249812	BFMJDJNGFYKYIF-VRLLEHBVSA-N	1.0	WQZGKKKJIJFFOK-GASJEMHNSA-N	direct	640738171	3967.0	0.327902142064	1.0	0.535212480354	0.56414624906	2.01	0.220657405415
51181446	640738171	3314.0	0.267606240177	1.12829249812	BFMJDJNGFYKYIF-VRLLEHBVSA-N	1.0	WQZGKKKJIJFFOK-GASJEMHNSA-N	direct	640738171	5059.0	0.327902142064	1.0	0.535212480354	0.56414624906	2.01	0.220657405415
51181447	640738171	3314.0	0.267606240177	1.12829249812	BFMJDJNGFYKYIF-VRLLEHBVSA-N	1.0	WQZGKKKJIJFFOK-GASJEMHNSA-N	direct	640738171	5269.0	0.327902142064	1.0	0.535212480354	0.56414624906	2.01	0.220657405415
51181448	640738171	3314.0	0.267606240177	1.12829249812	BFMJDJNGFYKYIF-VRLLEHBVSA-N	1.0	WQZGKKKJIJFFOK-GASJEMHNSA-N	direct	640738171	5435.0	0.327902142064	1.0	0.535212480354	0.56414624906	2.01	0.220657405415
51181449	640738171	3314.0	0.267606240177	1.12829249812	BFMJDJNGFYKYIF-VRLLEHBVSA-N	1.0	WQZGKKKJIJFFOK-GASJEMHNSA-N	direct	640738171	5708.0	0.327902142064	1.0	0.535212480354	0.56414624906	2.01	0.220657405415
51181450	640738171	3314.0	0.267606240177	1.12829249812	BFMJDJNGFYKYIF-VRLLEHBVSA-N	1.0	WQZGKKKJIJFFOK-GASJEMHNSA-N	direct	640738171	5743.0	0.327902142064	1.0	0.535212480354	0.56414624906	2.01	0.220657405415
54553892	637267745	3857.0	26.7055337738	1.12913857381	BFMJDJNGFYKYIF-VRLLEHBVSA-N	1.0	RFSUNEUAIZKAJO-VRPWFDPXSA-N	direct	637267745	943.0	55.8728952016	0.01	53.4110675477	0.564569286905	2.01	0.220585087921
40946307	637269263	3857.0	27.1034737825	1.11177554326	BFMJDJNGFYKYIF-VRLLEHBVSA-N	1.0	RFSUNEUAIZKAJO-VRPWFDPXSA-N	direct	637269263	4391.0	37.4078232426	0.01	54.206947565	0.55588777163	2.01	0.220546180698
40946308	637269263	3857.0	27.1034737825	1.11177554326	BFMJDJNGFYKYIF-VRLLEHBVSA-N	1.0	RFSUNEUAIZKAJO-VRPWFDPXSA-N	direct	637269263	5990.0	37.4078232426	0.01	54.206947565	0.55588777163	2.01	0.220546180698
54553884	637267745	3857.0	26.7055337738	1.12829249812	BFMJDJNGFYKYIF-VRLLEHBVSA-N	1.0	RFSUNEUAIZKAJO-VRPWFDPXSA-N	direct	637267745	943.0	55.8728952016	0.01	53.4110675477	0.56414624906	2.01	0.220543754609
18922003	637265556	5669.0	28.7033348097	1.04778349371	BFMJDJNGFYKYIF-VRLLEHBVSA-N	1.0	LKDRXBCSQODPBY-AMVSKUEXSA-N	direct	637265556	1157.0	45.8664610916	0.01	57.4066696195	0.523891746855	2.01	0.220439795957
18922004	637265556	5669.0	28.7033348097	1.04778349371	BFMJDJNGFYKYIF-VRLLEHBVSA-N	1.0	LKDRXBCSQODPBY-AMVSKUEXSA-N	direct	637265556	2964.0	45.8664610916	0.01	57.4066696195	0.523891746855	2.01	0.220439795957
18922005	637265556	5669.0	28.7033348097	1.04778349371	BFMJDJNGFYKYIF-VRLLEHBVSA-N	1.0	LKDRXBCSQODPBY-AMVSKUEXSA-N	direct	637265556	4116.0	44.1726307269	0.01	57.4066696195	0.523891746855	2.01	0.220439795957
26338756	637270833	4015.0	27.4317982759	1.09614744825	BFMJDJNGFYKYIF-VRLLEHBVSA-N	1.0	RFSUNEUAIZKAJO-OEXCPVAWSA-N	direct	637270833	5085.0	97.6090648929	0.01	54.8635965519	0.548073724125	2.01	0.220429561617
2028967	637267727	3857.0	27.4294570601	1.09614744825	BFMJDJNGFYKYIF-VRLLEHBVSA-N	1.0	RFSUNEUAIZKAJO-VRPWFDPXSA-N	direct	637267727	943.0	41.5406075122	0.01	54.8589141202	0.548073724125	2.01	0.220424858228
9819558	637265842	5669.0	27.0376306643	1.11177554326	BFMJDJNGFYKYIF-VRLLEHBVSA-N	1.0	LKDRXBCSQODPBY-AMVSKUEXSA-N	direct	637265842	189.0	49.321481621	0.01	54.0752613287	0.55588777163	2.01	0.220412113972
9819559	637265842	5669.0	27.0376306643	1.11177554326	BFMJDJNGFYKYIF-VRLLEHBVSA-N	1.0	LKDRXBCSQODPBY-AMVSKUEXSA-N	direct	637265842	1846.0	49.321481621	0.01	54.0752613287	0.55588777163	2.01	0.220412113972
9819560	637265842	5669.0	27.0376306643	1.11177554326	BFMJDJNGFYKYIF-VRLLEHBVSA-N	1.0	LKDRXBCSQODPBY-AMVSKUEXSA-N	direct	637265842	2046.0	49.321481621	0.01	54.0752613287	0.55588777163	2.01	0.220412113972
9819561	637265842	5669.0	27.0376306643	1.11177554326	BFMJDJNGFYKYIF-VRLLEHBVSA-N	1.0	LKDRXBCSQODPBY-AMVSKUEXSA-N	direct	637265842	4116.0	48.4190750243	0.01	54.0752613287	0.55588777163	2.01	0.220412113972
9819565	637265842	5669.0	27.0376306643	1.11177554326	BFMJDJNGFYKYIF-VRLLEHBVSA-N	1.0	LKDRXBCSQODPBY-AMVSKUEXSA-N	direct	637265842	1785.0	44.8507808873	0.01	54.0752613287	0.55588777163	2.01	0.220412113972
9819567	637265842	5669.0	27.0376306643	1.11177554326	BFMJDJNGFYKYIF-VRLLEHBVSA-N	1.0	LKDRXBCSQODPBY-AMVSKUEXSA-N	direct	637265842	1548.0	44.2006594505	0.01	54.0752613287	0.55588777163	2.01	0.220412113972
9819568	637265842	5669.0	27.0376306643	1.11177554326	BFMJDJNGFYKYIF-VRLLEHBVSA-N	1.0	LKDRXBCSQODPBY-AMVSKUEXSA-N	direct	637265842	2379.0	44.2006594505	0.01	54.0752613287	0.55588777163	2.01	0.220412113972
9819569	637265842	5669.0	27.0376306643	1.11177554326	BFMJDJNGFYKYIF-VRLLEHBVSA-N	1.0	LKDRXBCSQODPBY-AMVSKUEXSA-N	direct	637265842	5848.0	44.2006594505	0.01	54.0752613287	0.55588777163	2.01	0.220412113972
9819570	637265842	5669.0	27.0376306643	1.11177554326	BFMJDJNGFYKYIF-VRLLEHBVSA-N	1.0	LKDRXBCSQODPBY-AMVSKUEXSA-N	direct	637265842	6557.0	44.2006594505	0.01	54.0752613287	0.55588777163	2.01	0.220412113972
9819571	637265842	5669.0	27.0376306643	1.11177554326	BFMJDJNGFYKYIF-VRLLEHBVSA-N	1.0	LKDRXBCSQODPBY-AMVSKUEXSA-N	direct	637265842	7537.0	44.1106982975	0.01	54.0752613287	0.55588777163	2.01	0.220412113972
9819572	637265842	5669.0	27.0376306643	1.11177554326	BFMJDJNGFYKYIF-VRLLEHBVSA-N	1.0	LKDRXBCSQODPBY-AMVSKUEXSA-N	direct	637265842	10453.0	44.1106982975	0.01	54.0752613287	0.55588777163	2.01	0.220412113972
9819573	637265842	5669.0	27.0376306643	1.11177554326	BFMJDJNGFYKYIF-VRLLEHBVSA-N	1.0	LKDRXBCSQODPBY-AMVSKUEXSA-N	direct	637265842	2331.0	43.571865206	0.01	54.0752613287	0.55588777163	2.01	0.220412113972
9819574	637265842	5669.0	27.0376306643	1.11177554326	BFMJDJNGFYKYIF-VRLLEHBVSA-N	1.0	LKDRXBCSQODPBY-AMVSKUEXSA-N	direct	637265842	4385.0	43.571865206	0.01	54.0752613287	0.55588777163	2.01	0.220412113972
9819575	637265842	5669.0	27.0376306643	1.11177554326	BFMJDJNGFYKYIF-VRLLEHBVSA-N	1.0	LKDRXBCSQODPBY-AMVSKUEXSA-N	direct	637265842	12108.0	43.571865206	0.01	54.0752613287	0.55588777163	2.01	0.220412113972
9819576	637265842	5669.0	27.0376306643	1.11177554326	BFMJDJNGFYKYIF-VRLLEHBVSA-N	1.0	LKDRXBCSQODPBY-AMVSKUEXSA-N	direct	637265842	13884.0	43.571865206	0.01	54.0752613287	0.55588777163	2.01	0.220412113972
8757139	637266050	5669.0	26.9871627753	1.11177554326	BFMJDJNGFYKYIF-VRLLEHBVSA-N	1.0	LKDRXBCSQODPBY-AMVSKUEXSA-N	direct	637266050	4116.0	95.4921441283	0.01	53.9743255506	0.55588777163	2.01	0.220309187712
8757141	637266050	5669.0	26.9871627753	1.11177554326	BFMJDJNGFYKYIF-VRLLEHBVSA-N	1.0	LKDRXBCSQODPBY-AMVSKUEXSA-N	direct	637266050	12784.0	94.5157001607	0.01	53.9743255506	0.55588777163	2.01	0.220309187712
8757142	637266050	5669.0	26.9871627753	1.11177554326	BFMJDJNGFYKYIF-VRLLEHBVSA-N	1.0	LKDRXBCSQODPBY-AMVSKUEXSA-N	direct	637266050	12799.0	94.5157001607	0.01	53.9743255506	0.55588777163	2.01	0.220309187712
8757143	637266050	5669.0	26.9871627753	1.11177554326	BFMJDJNGFYKYIF-VRLLEHBVSA-N	1.0	LKDRXBCSQODPBY-AMVSKUEXSA-N	direct	637266050	12812.0	94.5157001607	0.01	53.9743255506	0.55588777163	2.01	0.220309187712
8757144	637266050	5669.0	26.9871627753	1.11177554326	BFMJDJNGFYKYIF-VRLLEHBVSA-N	1.0	LKDRXBCSQODPBY-AMVSKUEXSA-N	direct	637266050	12821.0	94.5157001607	0.01	53.9743255506	0.55588777163	2.01	0.220309187712
8757145	637266050	5669.0	26.9871627753	1.11177554326	BFMJDJNGFYKYIF-VRLLEHBVSA-N	1.0	LKDRXBCSQODPBY-AMVSKUEXSA-N	direct	637266050	13199.0	94.5157001607	0.01	53.9743255506	0.55588777163	2.01	0.220309187712
8757146	637266050	5669.0	26.9871627753	1.11177554326	BFMJDJNGFYKYIF-VRLLEHBVSA-N	1.0	LKDRXBCSQODPBY-AMVSKUEXSA-N	direct	637266050	13333.0	94.5157001607	0.01	53.9743255506	0.55588777163	2.01	0.220309187712
8757147	637266050	5669.0	26.9871627753	1.11177554326	BFMJDJNGFYKYIF-VRLLEHBVSA-N	1.0	LKDRXBCSQODPBY-AMVSKUEXSA-N	direct	637266050	13444.0	94.5157001607	0.01	53.9743255506	0.55588777163	2.01	0.220309187712
8757148	637266050	5669.0	26.9871627753	1.11177554326	BFMJDJNGFYKYIF-VRLLEHBVSA-N	1.0	LKDRXBCSQODPBY-AMVSKUEXSA-N	direct	637266050	13446.0	94.5157001607	0.01	53.9743255506	0.55588777163	2.01	0.220309187712
8757149	637266050	5669.0	26.9871627753	1.11177554326	BFMJDJNGFYKYIF-VRLLEHBVSA-N	1.0	LKDRXBCSQODPBY-AMVSKUEXSA-N	direct	637266050	13610.0	94.5157001607	0.01	53.9743255506	0.55588777163	2.01	0.220309187712
8757150	637266050	5669.0	26.9871627753	1.11177554326	BFMJDJNGFYKYIF-VRLLEHBVSA-N	1.0	LKDRXBCSQODPBY-AMVSKUEXSA-N	direct	637266050	13644.0	94.5157001607	0.01	53.9743255506	0.55588777163	2.01	0.220309187712
8757151	637266050	5669.0	26.9871627753	1.11177554326	BFMJDJNGFYKYIF-VRLLEHBVSA-N	1.0	LKDRXBCSQODPBY-AMVSKUEXSA-N	direct	637266050	13757.0	94.5157001607	0.01	53.9743255506	0.55588777163	2.01	0.220309187712
8757152	637266050	5669.0	26.9871627753	1.11177554326	BFMJDJNGFYKYIF-VRLLEHBVSA-N	1.0	LKDRXBCSQODPBY-AMVSKUEXSA-N	direct	637266050	13919.0	94.5157001607	0.01	53.9743255506	0.55588777163	2.01	0.220309187712
8757153	637266050	5669.0	26.9871627753	1.11177554326	BFMJDJNGFYKYIF-VRLLEHBVSA-N	1.0	LKDRXBCSQODPBY-AMVSKUEXSA-N	direct	637266050	13934.0	94.5157001607	0.01	53.9743255506	0.55588777163	2.01	0.220309187712
8757154	637266050	5669.0	26.9871627753	1.11177554326	BFMJDJNGFYKYIF-VRLLEHBVSA-N	1.0	LKDRXBCSQODPBY-AMVSKUEXSA-N	direct	637266050	13981.0	94.5157001607	0.01	53.9743255506	0.55588777163	2.01	0.220309187712
8757155	637266050	5669.0	26.9871627753	1.11177554326	BFMJDJNGFYKYIF-VRLLEHBVSA-N	1.0	LKDRXBCSQODPBY-AMVSKUEXSA-N	direct	637266050	14112.0	94.5157001607	0.01	53.9743255506	0.55588777163	2.01	0.220309187712
8757156	637266050	5669.0	26.9871627753	1.11177554326	BFMJDJNGFYKYIF-VRLLEHBVSA-N	1.0	LKDRXBCSQODPBY-AMVSKUEXSA-N	direct	637266050	14119.0	94.5157001607	0.01	53.9743255506	0.55588777163	2.01	0.220309187712
8757157	637266050	5669.0	26.9871627753	1.11177554326	BFMJDJNGFYKYIF-VRLLEHBVSA-N	1.0	LKDRXBCSQODPBY-AMVSKUEXSA-N	direct	637266050	14492.0	94.5157001607	0.01	53.9743255506	0.55588777163	2.01	0.220309187712
8757158	637266050	5669.0	26.9871627753	1.11177554326	BFMJDJNGFYKYIF-VRLLEHBVSA-N	1.0	LKDRXBCSQODPBY-AMVSKUEXSA-N	direct	637266050	14501.0	94.5157001607	0.01	53.9743255506	0.55588777163	2.01	0.220309187712
8757159	637266050	5669.0	26.9871627753	1.11177554326	BFMJDJNGFYKYIF-VRLLEHBVSA-N	1.0	LKDRXBCSQODPBY-AMVSKUEXSA-N	direct	637266050	14507.0	94.5157001607	0.01	53.9743255506	0.55588777163	2.01	0.220309187712
8757160	637266050	5669.0	26.9871627753	1.11177554326	BFMJDJNGFYKYIF-VRLLEHBVSA-N	1.0	LKDRXBCSQODPBY-AMVSKUEXSA-N	direct	637266050	14517.0	94.5157001607	0.01	53.9743255506	0.55588777163	2.01	0.220309187712
8757161	637266050	5669.0	26.9871627753	1.11177554326	BFMJDJNGFYKYIF-VRLLEHBVSA-N	1.0	LKDRXBCSQODPBY-AMVSKUEXSA-N	direct	637266050	14526.0	94.5157001607	0.01	53.9743255506	0.55588777163	2.01	0.220309187712
8757162	637266050	5669.0	26.9871627753	1.11177554326	BFMJDJNGFYKYIF-VRLLEHBVSA-N	1.0	LKDRXBCSQODPBY-AMVSKUEXSA-N	direct	637266050	14537.0	94.5157001607	0.01	53.9743255506	0.55588777163	2.01	0.220309187712
8757163	637266050	5669.0	26.9871627753	1.11177554326	BFMJDJNGFYKYIF-VRLLEHBVSA-N	1.0	LKDRXBCSQODPBY-AMVSKUEXSA-N	direct	637266050	14695.0	94.5157001607	0.01	53.9743255506	0.55588777163	2.01	0.220309187712
8757164	637266050	5669.0	26.9871627753	1.11177554326	BFMJDJNGFYKYIF-VRLLEHBVSA-N	1.0	LKDRXBCSQODPBY-AMVSKUEXSA-N	direct	637266050	16605.0	94.5157001607	0.01	53.9743255506	0.55588777163	2.01	0.220309187712
8757165	637266050	5669.0	26.9871627753	1.11177554326	BFMJDJNGFYKYIF-VRLLEHBVSA-N	1.0	LKDRXBCSQODPBY-AMVSKUEXSA-N	direct	637266050	16791.0	94.5157001607	0.01	53.9743255506	0.55588777163	2.01	0.220309187712
8757166	637266050	5669.0	26.9871627753	1.11177554326	BFMJDJNGFYKYIF-VRLLEHBVSA-N	1.0	LKDRXBCSQODPBY-AMVSKUEXSA-N	direct	637266050	16888.0	94.5157001607	0.01	53.9743255506	0.55588777163	2.01	0.220309187712
975345	637269188	15566.0	109.89279003	1.04778349371	BFMJDJNGFYKYIF-VRLLEHBVSA-N	2.0	YOWZFXGYLFJKGZ-UHFFFAOYSA-N	direct	637269188	12231.0	145.785156152	1.0	219.785580061	0.34926116457	2.01	0.220275606139
975346	637269188	15566.0	109.89279003	1.04778349371	BFMJDJNGFYKYIF-VRLLEHBVSA-N	2.0	YOWZFXGYLFJKGZ-UHFFFAOYSA-N	direct	637269188	12571.0	145.785156152	1.0	219.785580061	0.34926116457	2.01	0.220275606139
975347	637269188	15566.0	109.89279003	1.04778349371	BFMJDJNGFYKYIF-VRLLEHBVSA-N	2.0	YOWZFXGYLFJKGZ-UHFFFAOYSA-N	direct	637269188	12512.0	141.22184875	1.0	219.785580061	0.34926116457	2.01	0.220275606139
51181458	640738171	3314.0	0.267606240177	1.11177554326	BFMJDJNGFYKYIF-VRLLEHBVSA-N	1.0	WQZGKKKJIJFFOK-GASJEMHNSA-N	direct	640738171	3778.0	0.327902142064	1.0	0.535212480354	0.55588777163	2.01	0.219845388965
51181459	640738171	3314.0	0.267606240177	1.11177554326	BFMJDJNGFYKYIF-VRLLEHBVSA-N	1.0	WQZGKKKJIJFFOK-GASJEMHNSA-N	direct	640738171	3967.0	0.327902142064	1.0	0.535212480354	0.55588777163	2.01	0.219845388965
51181460	640738171	3314.0	0.267606240177	1.11177554326	BFMJDJNGFYKYIF-VRLLEHBVSA-N	1.0	WQZGKKKJIJFFOK-GASJEMHNSA-N	direct	640738171	5059.0	0.327902142064	1.0	0.535212480354	0.55588777163	2.01	0.219845388965
51181461	640738171	3314.0	0.267606240177	1.11177554326	BFMJDJNGFYKYIF-VRLLEHBVSA-N	1.0	WQZGKKKJIJFFOK-GASJEMHNSA-N	direct	640738171	5269.0	0.327902142064	1.0	0.535212480354	0.55588777163	2.01	0.219845388965
51181462	640738171	3314.0	0.267606240177	1.11177554326	BFMJDJNGFYKYIF-VRLLEHBVSA-N	1.0	WQZGKKKJIJFFOK-GASJEMHNSA-N	direct	640738171	5435.0	0.327902142064	1.0	0.535212480354	0.55588777163	2.01	0.219845388965
51181463	640738171	3314.0	0.267606240177	1.11177554326	BFMJDJNGFYKYIF-VRLLEHBVSA-N	1.0	WQZGKKKJIJFFOK-GASJEMHNSA-N	direct	640738171	5708.0	0.327902142064	1.0	0.535212480354	0.55588777163	2.01	0.219845388965
51181464	640738171	3314.0	0.267606240177	1.11177554326	BFMJDJNGFYKYIF-VRLLEHBVSA-N	1.0	WQZGKKKJIJFFOK-GASJEMHNSA-N	direct	640738171	5743.0	0.327902142064	1.0	0.535212480354	0.55588777163	2.01	0.219845388965
40946427	637269263	3857.0	27.1034737825	1.09614744825	BFMJDJNGFYKYIF-VRLLEHBVSA-N	1.0	RFSUNEUAIZKAJO-VRPWFDPXSA-N	direct	637269263	4391.0	37.4078232426	0.01	54.206947565	0.548073724125	2.01	0.219767013558
40946428	637269263	3857.0	27.1034737825	1.09614744825	BFMJDJNGFYKYIF-VRLLEHBVSA-N	1.0	RFSUNEUAIZKAJO-VRPWFDPXSA-N	direct	637269263	5990.0	37.4078232426	0.01	54.206947565	0.548073724125	2.01	0.219767013558
54553888	637267745	3857.0	26.7055337738	1.11177554326	BFMJDJNGFYKYIF-VRLLEHBVSA-N	1.0	RFSUNEUAIZKAJO-VRPWFDPXSA-N	direct	637267745	943.0	55.8728952016	0.01	53.4110675477	0.55588777163	2.01	0.219732156394
9820248	637265842	5669.0	27.0376306643	1.09614744825	BFMJDJNGFYKYIF-VRLLEHBVSA-N	1.0	LKDRXBCSQODPBY-AMVSKUEXSA-N	direct	637265842	189.0	49.321481621	0.01	54.0752613287	0.548073724125	2.01	0.219633420476
9820249	637265842	5669.0	27.0376306643	1.09614744825	BFMJDJNGFYKYIF-VRLLEHBVSA-N	1.0	LKDRXBCSQODPBY-AMVSKUEXSA-N	direct	637265842	1846.0	49.321481621	0.01	54.0752613287	0.548073724125	2.01	0.219633420476
9820250	637265842	5669.0	27.0376306643	1.09614744825	BFMJDJNGFYKYIF-VRLLEHBVSA-N	1.0	LKDRXBCSQODPBY-AMVSKUEXSA-N	direct	637265842	2046.0	49.321481621	0.01	54.0752613287	0.548073724125	2.01	0.219633420476
9820251	637265842	5669.0	27.0376306643	1.09614744825	BFMJDJNGFYKYIF-VRLLEHBVSA-N	1.0	LKDRXBCSQODPBY-AMVSKUEXSA-N	direct	637265842	4116.0	48.4190750243	0.01	54.0752613287	0.548073724125	2.01	0.219633420476
9820255	637265842	5669.0	27.0376306643	1.09614744825	BFMJDJNGFYKYIF-VRLLEHBVSA-N	1.0	LKDRXBCSQODPBY-AMVSKUEXSA-N	direct	637265842	1785.0	44.8507808873	0.01	54.0752613287	0.548073724125	2.01	0.219633420476
9820257	637265842	5669.0	27.0376306643	1.09614744825	BFMJDJNGFYKYIF-VRLLEHBVSA-N	1.0	LKDRXBCSQODPBY-AMVSKUEXSA-N	direct	637265842	1548.0	44.2006594505	0.01	54.0752613287	0.548073724125	2.01	0.219633420476
9820258	637265842	5669.0	27.0376306643	1.09614744825	BFMJDJNGFYKYIF-VRLLEHBVSA-N	1.0	LKDRXBCSQODPBY-AMVSKUEXSA-N	direct	637265842	2379.0	44.2006594505	0.01	54.0752613287	0.548073724125	2.01	0.219633420476
9820259	637265842	5669.0	27.0376306643	1.09614744825	BFMJDJNGFYKYIF-VRLLEHBVSA-N	1.0	LKDRXBCSQODPBY-AMVSKUEXSA-N	direct	637265842	5848.0	44.2006594505	0.01	54.0752613287	0.548073724125	2.01	0.219633420476
9820260	637265842	5669.0	27.0376306643	1.09614744825	BFMJDJNGFYKYIF-VRLLEHBVSA-N	1.0	LKDRXBCSQODPBY-AMVSKUEXSA-N	direct	637265842	6557.0	44.2006594505	0.01	54.0752613287	0.548073724125	2.01	0.219633420476
9820261	637265842	5669.0	27.0376306643	1.09614744825	BFMJDJNGFYKYIF-VRLLEHBVSA-N	1.0	LKDRXBCSQODPBY-AMVSKUEXSA-N	direct	637265842	7537.0	44.1106982975	0.01	54.0752613287	0.548073724125	2.01	0.219633420476
9820262	637265842	5669.0	27.0376306643	1.09614744825	BFMJDJNGFYKYIF-VRLLEHBVSA-N	1.0	LKDRXBCSQODPBY-AMVSKUEXSA-N	direct	637265842	10453.0	44.1106982975	0.01	54.0752613287	0.548073724125	2.01	0.219633420476
9820263	637265842	5669.0	27.0376306643	1.09614744825	BFMJDJNGFYKYIF-VRLLEHBVSA-N	1.0	LKDRXBCSQODPBY-AMVSKUEXSA-N	direct	637265842	2331.0	43.571865206	0.01	54.0752613287	0.548073724125	2.01	0.219633420476
9820264	637265842	5669.0	27.0376306643	1.09614744825	BFMJDJNGFYKYIF-VRLLEHBVSA-N	1.0	LKDRXBCSQODPBY-AMVSKUEXSA-N	direct	637265842	4385.0	43.571865206	0.01	54.0752613287	0.548073724125	2.01	0.219633420476
9820265	637265842	5669.0	27.0376306643	1.09614744825	BFMJDJNGFYKYIF-VRLLEHBVSA-N	1.0	LKDRXBCSQODPBY-AMVSKUEXSA-N	direct	637265842	12108.0	43.571865206	0.01	54.0752613287	0.548073724125	2.01	0.219633420476
9820266	637265842	5669.0	27.0376306643	1.09614744825	BFMJDJNGFYKYIF-VRLLEHBVSA-N	1.0	LKDRXBCSQODPBY-AMVSKUEXSA-N	direct	637265842	13884.0	43.571865206	0.01	54.0752613287	0.548073724125	2.01	0.219633420476
53060058	637271433	9716.0	26.2034256668	1.12913857381	BFMJDJNGFYKYIF-VRLLEHBVSA-N	1.0	WQZGKKKJIJFFOK-DHVFOXMCSA-N	direct	637271433	3309.0	70.4145392705	0.01	52.4068513336	0.564569286905	2.01	0.219540855401
8757777	637266050	5669.0	26.9871627753	1.09614744825	BFMJDJNGFYKYIF-VRLLEHBVSA-N	1.0	LKDRXBCSQODPBY-AMVSKUEXSA-N	direct	637266050	4116.0	95.4921441283	0.01	53.9743255506	0.548073724125	2.01	0.219530857843
8757779	637266050	5669.0	26.9871627753	1.09614744825	BFMJDJNGFYKYIF-VRLLEHBVSA-N	1.0	LKDRXBCSQODPBY-AMVSKUEXSA-N	direct	637266050	12784.0	94.5157001607	0.01	53.9743255506	0.548073724125	2.01	0.219530857843
8757780	637266050	5669.0	26.9871627753	1.09614744825	BFMJDJNGFYKYIF-VRLLEHBVSA-N	1.0	LKDRXBCSQODPBY-AMVSKUEXSA-N	direct	637266050	12799.0	94.5157001607	0.01	53.9743255506	0.548073724125	2.01	0.219530857843
8757781	637266050	5669.0	26.9871627753	1.09614744825	BFMJDJNGFYKYIF-VRLLEHBVSA-N	1.0	LKDRXBCSQODPBY-AMVSKUEXSA-N	direct	637266050	12812.0	94.5157001607	0.01	53.9743255506	0.548073724125	2.01	0.219530857843
8757782	637266050	5669.0	26.9871627753	1.09614744825	BFMJDJNGFYKYIF-VRLLEHBVSA-N	1.0	LKDRXBCSQODPBY-AMVSKUEXSA-N	direct	637266050	12821.0	94.5157001607	0.01	53.9743255506	0.548073724125	2.01	0.219530857843
8757783	637266050	5669.0	26.9871627753	1.09614744825	BFMJDJNGFYKYIF-VRLLEHBVSA-N	1.0	LKDRXBCSQODPBY-AMVSKUEXSA-N	direct	637266050	13199.0	94.5157001607	0.01	53.9743255506	0.548073724125	2.01	0.219530857843
8757784	637266050	5669.0	26.9871627753	1.09614744825	BFMJDJNGFYKYIF-VRLLEHBVSA-N	1.0	LKDRXBCSQODPBY-AMVSKUEXSA-N	direct	637266050	13333.0	94.5157001607	0.01	53.9743255506	0.548073724125	2.01	0.219530857843
8757785	637266050	5669.0	26.9871627753	1.09614744825	BFMJDJNGFYKYIF-VRLLEHBVSA-N	1.0	LKDRXBCSQODPBY-AMVSKUEXSA-N	direct	637266050	13444.0	94.5157001607	0.01	53.9743255506	0.548073724125	2.01	0.219530857843
8757786	637266050	5669.0	26.9871627753	1.09614744825	BFMJDJNGFYKYIF-VRLLEHBVSA-N	1.0	LKDRXBCSQODPBY-AMVSKUEXSA-N	direct	637266050	13446.0	94.5157001607	0.01	53.9743255506	0.548073724125	2.01	0.219530857843
8757787	637266050	5669.0	26.9871627753	1.09614744825	BFMJDJNGFYKYIF-VRLLEHBVSA-N	1.0	LKDRXBCSQODPBY-AMVSKUEXSA-N	direct	637266050	13610.0	94.5157001607	0.01	53.9743255506	0.548073724125	2.01	0.219530857843
8757788	637266050	5669.0	26.9871627753	1.09614744825	BFMJDJNGFYKYIF-VRLLEHBVSA-N	1.0	LKDRXBCSQODPBY-AMVSKUEXSA-N	direct	637266050	13644.0	94.5157001607	0.01	53.9743255506	0.548073724125	2.01	0.219530857843
8757789	637266050	5669.0	26.9871627753	1.09614744825	BFMJDJNGFYKYIF-VRLLEHBVSA-N	1.0	LKDRXBCSQODPBY-AMVSKUEXSA-N	direct	637266050	13757.0	94.5157001607	0.01	53.9743255506	0.548073724125	2.01	0.219530857843
8757790	637266050	5669.0	26.9871627753	1.09614744825	BFMJDJNGFYKYIF-VRLLEHBVSA-N	1.0	LKDRXBCSQODPBY-AMVSKUEXSA-N	direct	637266050	13919.0	94.5157001607	0.01	53.9743255506	0.548073724125	2.01	0.219530857843
8757791	637266050	5669.0	26.9871627753	1.09614744825	BFMJDJNGFYKYIF-VRLLEHBVSA-N	1.0	LKDRXBCSQODPBY-AMVSKUEXSA-N	direct	637266050	13934.0	94.5157001607	0.01	53.9743255506	0.548073724125	2.01	0.219530857843
8757792	637266050	5669.0	26.9871627753	1.09614744825	BFMJDJNGFYKYIF-VRLLEHBVSA-N	1.0	LKDRXBCSQODPBY-AMVSKUEXSA-N	direct	637266050	13981.0	94.5157001607	0.01	53.9743255506	0.548073724125	2.01	0.219530857843
8757793	637266050	5669.0	26.9871627753	1.09614744825	BFMJDJNGFYKYIF-VRLLEHBVSA-N	1.0	LKDRXBCSQODPBY-AMVSKUEXSA-N	direct	637266050	14112.0	94.5157001607	0.01	53.9743255506	0.548073724125	2.01	0.219530857843
8757794	637266050	5669.0	26.9871627753	1.09614744825	BFMJDJNGFYKYIF-VRLLEHBVSA-N	1.0	LKDRXBCSQODPBY-AMVSKUEXSA-N	direct	637266050	14119.0	94.5157001607	0.01	53.9743255506	0.548073724125	2.01	0.219530857843
8757795	637266050	5669.0	26.9871627753	1.09614744825	BFMJDJNGFYKYIF-VRLLEHBVSA-N	1.0	LKDRXBCSQODPBY-AMVSKUEXSA-N	direct	637266050	14492.0	94.5157001607	0.01	53.9743255506	0.548073724125	2.01	0.219530857843
8757796	637266050	5669.0	26.9871627753	1.09614744825	BFMJDJNGFYKYIF-VRLLEHBVSA-N	1.0	LKDRXBCSQODPBY-AMVSKUEXSA-N	direct	637266050	14501.0	94.5157001607	0.01	53.9743255506	0.548073724125	2.01	0.219530857843
8757797	637266050	5669.0	26.9871627753	1.09614744825	BFMJDJNGFYKYIF-VRLLEHBVSA-N	1.0	LKDRXBCSQODPBY-AMVSKUEXSA-N	direct	637266050	14507.0	94.5157001607	0.01	53.9743255506	0.548073724125	2.01	0.219530857843
8757798	637266050	5669.0	26.9871627753	1.09614744825	BFMJDJNGFYKYIF-VRLLEHBVSA-N	1.0	LKDRXBCSQODPBY-AMVSKUEXSA-N	direct	637266050	14517.0	94.5157001607	0.01	53.9743255506	0.548073724125	2.01	0.219530857843
8757799	637266050	5669.0	26.9871627753	1.09614744825	BFMJDJNGFYKYIF-VRLLEHBVSA-N	1.0	LKDRXBCSQODPBY-AMVSKUEXSA-N	direct	637266050	14526.0	94.5157001607	0.01	53.9743255506	0.548073724125	2.01	0.219530857843
8757800	637266050	5669.0	26.9871627753	1.09614744825	BFMJDJNGFYKYIF-VRLLEHBVSA-N	1.0	LKDRXBCSQODPBY-AMVSKUEXSA-N	direct	637266050	14537.0	94.5157001607	0.01	53.9743255506	0.548073724125	2.01	0.219530857843
8757801	637266050	5669.0	26.9871627753	1.09614744825	BFMJDJNGFYKYIF-VRLLEHBVSA-N	1.0	LKDRXBCSQODPBY-AMVSKUEXSA-N	direct	637266050	14695.0	94.5157001607	0.01	53.9743255506	0.548073724125	2.01	0.219530857843
8757802	637266050	5669.0	26.9871627753	1.09614744825	BFMJDJNGFYKYIF-VRLLEHBVSA-N	1.0	LKDRXBCSQODPBY-AMVSKUEXSA-N	direct	637266050	16605.0	94.5157001607	0.01	53.9743255506	0.548073724125	2.01	0.219530857843
8757803	637266050	5669.0	26.9871627753	1.09614744825	BFMJDJNGFYKYIF-VRLLEHBVSA-N	1.0	LKDRXBCSQODPBY-AMVSKUEXSA-N	direct	637266050	16791.0	94.5157001607	0.01	53.9743255506	0.548073724125	2.01	0.219530857843
8757804	637266050	5669.0	26.9871627753	1.09614744825	BFMJDJNGFYKYIF-VRLLEHBVSA-N	1.0	LKDRXBCSQODPBY-AMVSKUEXSA-N	direct	637266050	16888.0	94.5157001607	0.01	53.9743255506	0.548073724125	2.01	0.219530857843
53060056	637271433	9716.0	26.2034256668	1.12829249812	BFMJDJNGFYKYIF-VRLLEHBVSA-N	1.0	WQZGKKKJIJFFOK-DHVFOXMCSA-N	direct	637271433	3309.0	70.4145392705	0.01	52.4068513336	0.56414624906	2.01	0.219499717758
51181486	640738171	3314.0	0.267606240177	1.09614744825	BFMJDJNGFYKYIF-VRLLEHBVSA-N	1.0	WQZGKKKJIJFFOK-GASJEMHNSA-N	direct	640738171	3778.0	0.327902142064	1.0	0.535212480354	0.548073724125	2.01	0.219068697651
51181487	640738171	3314.0	0.267606240177	1.09614744825	BFMJDJNGFYKYIF-VRLLEHBVSA-N	1.0	WQZGKKKJIJFFOK-GASJEMHNSA-N	direct	640738171	3967.0	0.327902142064	1.0	0.535212480354	0.548073724125	2.01	0.219068697651
51181488	640738171	3314.0	0.267606240177	1.09614744825	BFMJDJNGFYKYIF-VRLLEHBVSA-N	1.0	WQZGKKKJIJFFOK-GASJEMHNSA-N	direct	640738171	5059.0	0.327902142064	1.0	0.535212480354	0.548073724125	2.01	0.219068697651
51181489	640738171	3314.0	0.267606240177	1.09614744825	BFMJDJNGFYKYIF-VRLLEHBVSA-N	1.0	WQZGKKKJIJFFOK-GASJEMHNSA-N	direct	640738171	5269.0	0.327902142064	1.0	0.535212480354	0.548073724125	2.01	0.219068697651
51181490	640738171	3314.0	0.267606240177	1.09614744825	BFMJDJNGFYKYIF-VRLLEHBVSA-N	1.0	WQZGKKKJIJFFOK-GASJEMHNSA-N	direct	640738171	5435.0	0.327902142064	1.0	0.535212480354	0.548073724125	2.01	0.219068697651
51181491	640738171	3314.0	0.267606240177	1.09614744825	BFMJDJNGFYKYIF-VRLLEHBVSA-N	1.0	WQZGKKKJIJFFOK-GASJEMHNSA-N	direct	640738171	5708.0	0.327902142064	1.0	0.535212480354	0.548073724125	2.01	0.219068697651
51181492	640738171	3314.0	0.267606240177	1.09614744825	BFMJDJNGFYKYIF-VRLLEHBVSA-N	1.0	WQZGKKKJIJFFOK-GASJEMHNSA-N	direct	640738171	5743.0	0.327902142064	1.0	0.535212480354	0.548073724125	2.01	0.219068697651
54553896	637267745	3857.0	26.7055337738	1.09614744825	BFMJDJNGFYKYIF-VRLLEHBVSA-N	1.0	RFSUNEUAIZKAJO-VRPWFDPXSA-N	direct	637267745	943.0	55.8728952016	0.01	53.4110675477	0.548073724125	2.01	0.218955865118
11086235	637265567	5669.0	27.9281179927	1.04778349371	BFMJDJNGFYKYIF-VRLLEHBVSA-N	1.0	LKDRXBCSQODPBY-AMVSKUEXSA-N	direct	637265567	13742.0	65.5951662834	0.01	55.8562359854	0.523891746855	2.01	0.218936075431
11086236	637265567	5669.0	27.9281179927	1.04778349371	BFMJDJNGFYKYIF-VRLLEHBVSA-N	1.0	LKDRXBCSQODPBY-AMVSKUEXSA-N	direct	637265567	4116.0	62.124360063	0.01	55.8562359854	0.523891746855	2.01	0.218936075431
46045460	637264515	7750.0	108.233587153	1.04778349371	BFMJDJNGFYKYIF-VRLLEHBVSA-N	2.0	UQZIYBXSHAGNOE-XNSRJBNMSA-N	direct	637264515	10269.0	106.806875402	1.0	213.613750803	0.34926116457	2.01	0.21871265247
46045461	637264515	7750.0	108.233587153	1.04778349371	BFMJDJNGFYKYIF-VRLLEHBVSA-N	2.0	UQZIYBXSHAGNOE-XNSRJBNMSA-N	direct	637264515	12074.0	106.806875402	1.0	213.613750803	0.34926116457	2.01	0.21871265247
53060057	637271433	9716.0	26.2034256668	1.11177554326	BFMJDJNGFYKYIF-VRLLEHBVSA-N	1.0	WQZGKKKJIJFFOK-DHVFOXMCSA-N	direct	637271433	3309.0	70.4145392705	0.01	52.4068513336	0.55588777163	2.01	0.218691961585
47067659	637271303	13069.0	27.7721132954	1.04778349371	BFMJDJNGFYKYIF-VRLLEHBVSA-N	1.0	WQZGKKKJIJFFOK-GASJEMHNSA-N	direct	637271303	13745.0	92.4156687756	0.01	55.5442265908	0.523891746855	2.01	0.218629692132
47067660	637271303	13617.0	27.7721132954	1.04778349371	BFMJDJNGFYKYIF-VRLLEHBVSA-N	1.0	WQZGKKKJIJFFOK-GASJEMHNSA-N	direct	637271303	13745.0	92.4156687756	0.01	55.5442265908	0.523891746855	2.01	0.218629692132
47067662	637271303	16071.0	27.7721132954	1.04778349371	BFMJDJNGFYKYIF-VRLLEHBVSA-N	1.0	WQZGKKKJIJFFOK-GASJEMHNSA-N	direct	637271303	13745.0	92.4156687756	0.01	55.5442265908	0.523891746855	2.01	0.218629692132
10815509	637271634	5669.0	27.735182177	1.04778349371	BFMJDJNGFYKYIF-VRLLEHBVSA-N	1.0	LKDRXBCSQODPBY-AMVSKUEXSA-N	direct	637271634	1785.0	81.8927900304	0.01	55.470364354	0.523891746855	2.01	0.218556972886
24347730	637268311	1686.0	25.5816987087	1.12913857381	BFMJDJNGFYKYIF-VRLLEHBVSA-N	1.0	RFSUNEUAIZKAJO-VRPWFDPXSA-N	direct	637268311	1157.0	53.4353339357	0.01	51.1633974174	0.564569286905	2.01	0.218226847535
24347731	637268311	1686.0	25.5816987087	1.12913857381	BFMJDJNGFYKYIF-VRLLEHBVSA-N	1.0	RFSUNEUAIZKAJO-VRPWFDPXSA-N	direct	637268311	2964.0	53.4353339357	0.01	51.1633974174	0.564569286905	2.01	0.218226847535
24347744	637268311	1686.0	25.5816987087	1.12913857381	BFMJDJNGFYKYIF-VRLLEHBVSA-N	1.0	RFSUNEUAIZKAJO-VRPWFDPXSA-N	direct	637268311	12848.0	49.2471835688	0.01	51.1633974174	0.564569286905	2.01	0.218226847535
24346932	637268311	1686.0	25.5816987087	1.12829249812	BFMJDJNGFYKYIF-VRLLEHBVSA-N	1.0	RFSUNEUAIZKAJO-VRPWFDPXSA-N	direct	637268311	1157.0	53.4353339357	0.01	51.1633974174	0.56414624906	2.01	0.218185956111
24346933	637268311	1686.0	25.5816987087	1.12829249812	BFMJDJNGFYKYIF-VRLLEHBVSA-N	1.0	RFSUNEUAIZKAJO-VRPWFDPXSA-N	direct	637268311	2964.0	53.4353339357	0.01	51.1633974174	0.56414624906	2.01	0.218185956111
24346946	637268311	1686.0	25.5816987087	1.12829249812	BFMJDJNGFYKYIF-VRLLEHBVSA-N	1.0	RFSUNEUAIZKAJO-VRPWFDPXSA-N	direct	637268311	12848.0	49.2471835688	0.01	51.1633974174	0.56414624906	2.01	0.218185956111
9387772	637268440	1686.0	25.457174573	1.12913857381	BFMJDJNGFYKYIF-VRLLEHBVSA-N	1.0	RFSUNEUAIZKAJO-VRPWFDPXSA-N	direct	637268440	6129.0	129.0	0.01	50.9143491461	0.564569286905	2.01	0.217960795471
26338628	637270833	4015.0	27.4317982759	1.04778349371	BFMJDJNGFYKYIF-VRLLEHBVSA-N	1.0	RFSUNEUAIZKAJO-OEXCPVAWSA-N	direct	637270833	5085.0	97.6090648929	0.01	54.8635965519	0.523891746855	2.01	0.217956828966
2028911	637267727	3857.0	27.4294570601	1.04778349371	BFMJDJNGFYKYIF-VRLLEHBVSA-N	1.0	RFSUNEUAIZKAJO-VRPWFDPXSA-N	direct	637267727	943.0	41.5406075122	0.01	54.8589141202	0.523891746855	2.01	0.217952178338
9387746	637268440	1686.0	25.457174573	1.12829249812	BFMJDJNGFYKYIF-VRLLEHBVSA-N	1.0	RFSUNEUAIZKAJO-VRPWFDPXSA-N	direct	637268440	6129.0	129.0	0.01	50.9143491461	0.56414624906	2.01	0.217919953901
53060059	637271433	9716.0	26.2034256668	1.09614744825	BFMJDJNGFYKYIF-VRLLEHBVSA-N	1.0	WQZGKKKJIJFFOK-DHVFOXMCSA-N	direct	637271433	3309.0	70.4145392705	0.01	52.4068513336	0.548073724125	2.01	0.217919345211
1767181	637264747	2754.0	25.4306260904	1.12913857381	BFMJDJNGFYKYIF-VRLLEHBVSA-N	1.0	WQZGKKKJIJFFOK-SVZMEOIVSA-N	direct	637264747	1846.0	36.5512936801	0.01	50.8612521808	0.564569286905	2.01	0.217903947128
1767182	637264747	2754.0	25.4306260904	1.12913857381	BFMJDJNGFYKYIF-VRLLEHBVSA-N	1.0	WQZGKKKJIJFFOK-SVZMEOIVSA-N	direct	637264747	2046.0	36.5512936801	0.01	50.8612521808	0.564569286905	2.01	0.217903947128
1767183	637264747	2754.0	25.4306260904	1.12913857381	BFMJDJNGFYKYIF-VRLLEHBVSA-N	1.0	WQZGKKKJIJFFOK-SVZMEOIVSA-N	direct	637264747	3536.0	36.5512936801	0.01	50.8612521808	0.564569286905	2.01	0.217903947128
1767184	637264747	2754.0	25.4306260904	1.12913857381	BFMJDJNGFYKYIF-VRLLEHBVSA-N	1.0	WQZGKKKJIJFFOK-SVZMEOIVSA-N	direct	637264747	4708.0	36.5512936801	0.01	50.8612521808	0.564569286905	2.01	0.217903947128
1767185	637264747	2754.0	25.4306260904	1.12913857381	BFMJDJNGFYKYIF-VRLLEHBVSA-N	1.0	WQZGKKKJIJFFOK-SVZMEOIVSA-N	direct	637264747	5039.0	36.5512936801	0.01	50.8612521808	0.564569286905	2.01	0.217903947128
1767225	637264747	5746.0	25.4306260904	1.12913857381	BFMJDJNGFYKYIF-VRLLEHBVSA-N	1.0	WQZGKKKJIJFFOK-SVZMEOIVSA-N	direct	637264747	1846.0	36.5512936801	0.01	50.8612521808	0.564569286905	2.01	0.217903947128
1767226	637264747	5746.0	25.4306260904	1.12913857381	BFMJDJNGFYKYIF-VRLLEHBVSA-N	1.0	WQZGKKKJIJFFOK-SVZMEOIVSA-N	direct	637264747	2046.0	36.5512936801	0.01	50.8612521808	0.564569286905	2.01	0.217903947128
1767227	637264747	5746.0	25.4306260904	1.12913857381	BFMJDJNGFYKYIF-VRLLEHBVSA-N	1.0	WQZGKKKJIJFFOK-SVZMEOIVSA-N	direct	637264747	3536.0	36.5512936801	0.01	50.8612521808	0.564569286905	2.01	0.217903947128
1767228	637264747	5746.0	25.4306260904	1.12913857381	BFMJDJNGFYKYIF-VRLLEHBVSA-N	1.0	WQZGKKKJIJFFOK-SVZMEOIVSA-N	direct	637264747	4708.0	36.5512936801	0.01	50.8612521808	0.564569286905	2.01	0.217903947128
1767229	637264747	5746.0	25.4306260904	1.12913857381	BFMJDJNGFYKYIF-VRLLEHBVSA-N	1.0	WQZGKKKJIJFFOK-SVZMEOIVSA-N	direct	637264747	5039.0	36.5512936801	0.01	50.8612521808	0.564569286905	2.01	0.217903947128
1766829	637264747	2754.0	25.4306260904	1.12829249812	BFMJDJNGFYKYIF-VRLLEHBVSA-N	1.0	WQZGKKKJIJFFOK-SVZMEOIVSA-N	direct	637264747	1846.0	36.5512936801	0.01	50.8612521808	0.56414624906	2.01	0.21786311621
1766830	637264747	2754.0	25.4306260904	1.12829249812	BFMJDJNGFYKYIF-VRLLEHBVSA-N	1.0	WQZGKKKJIJFFOK-SVZMEOIVSA-N	direct	637264747	2046.0	36.5512936801	0.01	50.8612521808	0.56414624906	2.01	0.21786311621
1766831	637264747	2754.0	25.4306260904	1.12829249812	BFMJDJNGFYKYIF-VRLLEHBVSA-N	1.0	WQZGKKKJIJFFOK-SVZMEOIVSA-N	direct	637264747	3536.0	36.5512936801	0.01	50.8612521808	0.56414624906	2.01	0.21786311621
1766832	637264747	2754.0	25.4306260904	1.12829249812	BFMJDJNGFYKYIF-VRLLEHBVSA-N	1.0	WQZGKKKJIJFFOK-SVZMEOIVSA-N	direct	637264747	4708.0	36.5512936801	0.01	50.8612521808	0.56414624906	2.01	0.21786311621
1766833	637264747	2754.0	25.4306260904	1.12829249812	BFMJDJNGFYKYIF-VRLLEHBVSA-N	1.0	WQZGKKKJIJFFOK-SVZMEOIVSA-N	direct	637264747	5039.0	36.5512936801	0.01	50.8612521808	0.56414624906	2.01	0.21786311621
1766873	637264747	5746.0	25.4306260904	1.12829249812	BFMJDJNGFYKYIF-VRLLEHBVSA-N	1.0	WQZGKKKJIJFFOK-SVZMEOIVSA-N	direct	637264747	1846.0	36.5512936801	0.01	50.8612521808	0.56414624906	2.01	0.21786311621
1766874	637264747	5746.0	25.4306260904	1.12829249812	BFMJDJNGFYKYIF-VRLLEHBVSA-N	1.0	WQZGKKKJIJFFOK-SVZMEOIVSA-N	direct	637264747	2046.0	36.5512936801	0.01	50.8612521808	0.56414624906	2.01	0.21786311621
1766875	637264747	5746.0	25.4306260904	1.12829249812	BFMJDJNGFYKYIF-VRLLEHBVSA-N	1.0	WQZGKKKJIJFFOK-SVZMEOIVSA-N	direct	637264747	3536.0	36.5512936801	0.01	50.8612521808	0.56414624906	2.01	0.21786311621
1766876	637264747	5746.0	25.4306260904	1.12829249812	BFMJDJNGFYKYIF-VRLLEHBVSA-N	1.0	WQZGKKKJIJFFOK-SVZMEOIVSA-N	direct	637264747	4708.0	36.5512936801	0.01	50.8612521808	0.56414624906	2.01	0.21786311621
1766877	637264747	5746.0	25.4306260904	1.12829249812	BFMJDJNGFYKYIF-VRLLEHBVSA-N	1.0	WQZGKKKJIJFFOK-SVZMEOIVSA-N	direct	637264747	5039.0	36.5512936801	0.01	50.8612521808	0.56414624906	2.01	0.21786311621
1401754	637264584	5669.0	25.2856702403	1.12913857381	BFMJDJNGFYKYIF-VRLLEHBVSA-N	1.0	LKDRXBCSQODPBY-AMVSKUEXSA-N	direct	637264584	5154.0	46.779891912	0.01	50.5713404805	0.564569286905	2.01	0.21759276531
1401757	637264584	5669.0	25.2856702403	1.12913857381	BFMJDJNGFYKYIF-VRLLEHBVSA-N	1.0	LKDRXBCSQODPBY-AMVSKUEXSA-N	direct	637264584	189.0	42.9430951487	0.01	50.5713404805	0.564569286905	2.01	0.21759276531
1401758	637264584	5669.0	25.2856702403	1.12913857381	BFMJDJNGFYKYIF-VRLLEHBVSA-N	1.0	LKDRXBCSQODPBY-AMVSKUEXSA-N	direct	637264584	1846.0	42.9430951487	0.01	50.5713404805	0.564569286905	2.01	0.21759276531
1401759	637264584	5669.0	25.2856702403	1.12913857381	BFMJDJNGFYKYIF-VRLLEHBVSA-N	1.0	LKDRXBCSQODPBY-AMVSKUEXSA-N	direct	637264584	2046.0	42.9430951487	0.01	50.5713404805	0.564569286905	2.01	0.21759276531
1401765	637264584	5669.0	25.2856702403	1.12913857381	BFMJDJNGFYKYIF-VRLLEHBVSA-N	1.0	LKDRXBCSQODPBY-AMVSKUEXSA-N	direct	637264584	12690.0	40.735182177	0.01	50.5713404805	0.564569286905	2.01	0.21759276531
1401767	637264584	5669.0	25.2856702403	1.12913857381	BFMJDJNGFYKYIF-VRLLEHBVSA-N	1.0	LKDRXBCSQODPBY-AMVSKUEXSA-N	direct	637264584	2728.0	39.8386319978	0.01	50.5713404805	0.564569286905	2.01	0.21759276531
1401768	637264584	5669.0	25.2856702403	1.12913857381	BFMJDJNGFYKYIF-VRLLEHBVSA-N	1.0	LKDRXBCSQODPBY-AMVSKUEXSA-N	direct	637264584	6122.0	39.8386319978	0.01	50.5713404805	0.564569286905	2.01	0.21759276531
1401634	637264584	5669.0	25.2856702403	1.12829249812	BFMJDJNGFYKYIF-VRLLEHBVSA-N	1.0	LKDRXBCSQODPBY-AMVSKUEXSA-N	direct	637264584	5154.0	46.779891912	0.01	50.5713404805	0.56414624906	2.01	0.217551992701
1401637	637264584	5669.0	25.2856702403	1.12829249812	BFMJDJNGFYKYIF-VRLLEHBVSA-N	1.0	LKDRXBCSQODPBY-AMVSKUEXSA-N	direct	637264584	189.0	42.9430951487	0.01	50.5713404805	0.56414624906	2.01	0.217551992701
1401638	637264584	5669.0	25.2856702403	1.12829249812	BFMJDJNGFYKYIF-VRLLEHBVSA-N	1.0	LKDRXBCSQODPBY-AMVSKUEXSA-N	direct	637264584	1846.0	42.9430951487	0.01	50.5713404805	0.56414624906	2.01	0.217551992701
1401639	637264584	5669.0	25.2856702403	1.12829249812	BFMJDJNGFYKYIF-VRLLEHBVSA-N	1.0	LKDRXBCSQODPBY-AMVSKUEXSA-N	direct	637264584	2046.0	42.9430951487	0.01	50.5713404805	0.56414624906	2.01	0.217551992701
1401645	637264584	5669.0	25.2856702403	1.12829249812	BFMJDJNGFYKYIF-VRLLEHBVSA-N	1.0	LKDRXBCSQODPBY-AMVSKUEXSA-N	direct	637264584	12690.0	40.735182177	0.01	50.5713404805	0.56414624906	2.01	0.217551992701
1401647	637264584	5669.0	25.2856702403	1.12829249812	BFMJDJNGFYKYIF-VRLLEHBVSA-N	1.0	LKDRXBCSQODPBY-AMVSKUEXSA-N	direct	637264584	2728.0	39.8386319978	0.01	50.5713404805	0.56414624906	2.01	0.217551992701
1401648	637264584	5669.0	25.2856702403	1.12829249812	BFMJDJNGFYKYIF-VRLLEHBVSA-N	1.0	LKDRXBCSQODPBY-AMVSKUEXSA-N	direct	637264584	6122.0	39.8386319978	0.01	50.5713404805	0.56414624906	2.01	0.217551992701
24347331	637268311	1686.0	25.5816987087	1.11177554326	BFMJDJNGFYKYIF-VRLLEHBVSA-N	1.0	RFSUNEUAIZKAJO-VRPWFDPXSA-N	direct	637268311	1157.0	53.4353339357	0.01	51.1633974174	0.55588777163	2.01	0.217383034564
24347332	637268311	1686.0	25.5816987087	1.11177554326	BFMJDJNGFYKYIF-VRLLEHBVSA-N	1.0	RFSUNEUAIZKAJO-VRPWFDPXSA-N	direct	637268311	2964.0	53.4353339357	0.01	51.1633974174	0.55588777163	2.01	0.217383034564
24347345	637268311	1686.0	25.5816987087	1.11177554326	BFMJDJNGFYKYIF-VRLLEHBVSA-N	1.0	RFSUNEUAIZKAJO-VRPWFDPXSA-N	direct	637268311	12848.0	49.2471835688	0.01	51.1633974174	0.55588777163	2.01	0.217383034564
40946187	637269263	3857.0	27.1034737825	1.04778349371	BFMJDJNGFYKYIF-VRLLEHBVSA-N	1.0	RFSUNEUAIZKAJO-VRPWFDPXSA-N	direct	637269263	4391.0	37.4078232426	0.01	54.206947565	0.523891746855	2.01	0.217301713232
40946188	637269263	3857.0	27.1034737825	1.04778349371	BFMJDJNGFYKYIF-VRLLEHBVSA-N	1.0	RFSUNEUAIZKAJO-VRPWFDPXSA-N	direct	637269263	5990.0	37.4078232426	0.01	54.206947565	0.523891746855	2.01	0.217301713232
9818868	637265842	5669.0	27.0376306643	1.04778349371	BFMJDJNGFYKYIF-VRLLEHBVSA-N	1.0	LKDRXBCSQODPBY-AMVSKUEXSA-N	direct	637265842	189.0	49.321481621	0.01	54.0752613287	0.523891746855	2.01	0.217169618769
9818869	637265842	5669.0	27.0376306643	1.04778349371	BFMJDJNGFYKYIF-VRLLEHBVSA-N	1.0	LKDRXBCSQODPBY-AMVSKUEXSA-N	direct	637265842	1846.0	49.321481621	0.01	54.0752613287	0.523891746855	2.01	0.217169618769
9818870	637265842	5669.0	27.0376306643	1.04778349371	BFMJDJNGFYKYIF-VRLLEHBVSA-N	1.0	LKDRXBCSQODPBY-AMVSKUEXSA-N	direct	637265842	2046.0	49.321481621	0.01	54.0752613287	0.523891746855	2.01	0.217169618769
9818871	637265842	5669.0	27.0376306643	1.04778349371	BFMJDJNGFYKYIF-VRLLEHBVSA-N	1.0	LKDRXBCSQODPBY-AMVSKUEXSA-N	direct	637265842	4116.0	48.4190750243	0.01	54.0752613287	0.523891746855	2.01	0.217169618769
9818875	637265842	5669.0	27.0376306643	1.04778349371	BFMJDJNGFYKYIF-VRLLEHBVSA-N	1.0	LKDRXBCSQODPBY-AMVSKUEXSA-N	direct	637265842	1785.0	44.8507808873	0.01	54.0752613287	0.523891746855	2.01	0.217169618769
9818877	637265842	5669.0	27.0376306643	1.04778349371	BFMJDJNGFYKYIF-VRLLEHBVSA-N	1.0	LKDRXBCSQODPBY-AMVSKUEXSA-N	direct	637265842	1548.0	44.2006594505	0.01	54.0752613287	0.523891746855	2.01	0.217169618769
9818878	637265842	5669.0	27.0376306643	1.04778349371	BFMJDJNGFYKYIF-VRLLEHBVSA-N	1.0	LKDRXBCSQODPBY-AMVSKUEXSA-N	direct	637265842	2379.0	44.2006594505	0.01	54.0752613287	0.523891746855	2.01	0.217169618769
9818879	637265842	5669.0	27.0376306643	1.04778349371	BFMJDJNGFYKYIF-VRLLEHBVSA-N	1.0	LKDRXBCSQODPBY-AMVSKUEXSA-N	direct	637265842	5848.0	44.2006594505	0.01	54.0752613287	0.523891746855	2.01	0.217169618769
9818880	637265842	5669.0	27.0376306643	1.04778349371	BFMJDJNGFYKYIF-VRLLEHBVSA-N	1.0	LKDRXBCSQODPBY-AMVSKUEXSA-N	direct	637265842	6557.0	44.2006594505	0.01	54.0752613287	0.523891746855	2.01	0.217169618769
9818881	637265842	5669.0	27.0376306643	1.04778349371	BFMJDJNGFYKYIF-VRLLEHBVSA-N	1.0	LKDRXBCSQODPBY-AMVSKUEXSA-N	direct	637265842	7537.0	44.1106982975	0.01	54.0752613287	0.523891746855	2.01	0.217169618769
9818882	637265842	5669.0	27.0376306643	1.04778349371	BFMJDJNGFYKYIF-VRLLEHBVSA-N	1.0	LKDRXBCSQODPBY-AMVSKUEXSA-N	direct	637265842	10453.0	44.1106982975	0.01	54.0752613287	0.523891746855	2.01	0.217169618769
9818883	637265842	5669.0	27.0376306643	1.04778349371	BFMJDJNGFYKYIF-VRLLEHBVSA-N	1.0	LKDRXBCSQODPBY-AMVSKUEXSA-N	direct	637265842	2331.0	43.571865206	0.01	54.0752613287	0.523891746855	2.01	0.217169618769
9818884	637265842	5669.0	27.0376306643	1.04778349371	BFMJDJNGFYKYIF-VRLLEHBVSA-N	1.0	LKDRXBCSQODPBY-AMVSKUEXSA-N	direct	637265842	4385.0	43.571865206	0.01	54.0752613287	0.523891746855	2.01	0.217169618769
9818885	637265842	5669.0	27.0376306643	1.04778349371	BFMJDJNGFYKYIF-VRLLEHBVSA-N	1.0	LKDRXBCSQODPBY-AMVSKUEXSA-N	direct	637265842	12108.0	43.571865206	0.01	54.0752613287	0.523891746855	2.01	0.217169618769
9818886	637265842	5669.0	27.0376306643	1.04778349371	BFMJDJNGFYKYIF-VRLLEHBVSA-N	1.0	LKDRXBCSQODPBY-AMVSKUEXSA-N	direct	637265842	13884.0	43.571865206	0.01	54.0752613287	0.523891746855	2.01	0.217169618769
9387759	637268440	1686.0	25.457174573	1.11177554326	BFMJDJNGFYKYIF-VRLLEHBVSA-N	1.0	RFSUNEUAIZKAJO-VRPWFDPXSA-N	direct	637268440	6129.0	129.0	0.01	50.9143491461	0.55588777163	2.01	0.217118011238
8756501	637266050	5669.0	26.9871627753	1.04778349371	BFMJDJNGFYKYIF-VRLLEHBVSA-N	1.0	LKDRXBCSQODPBY-AMVSKUEXSA-N	direct	637266050	4116.0	95.4921441283	0.01	53.9743255506	0.523891746855	2.01	0.217068206663
8756503	637266050	5669.0	26.9871627753	1.04778349371	BFMJDJNGFYKYIF-VRLLEHBVSA-N	1.0	LKDRXBCSQODPBY-AMVSKUEXSA-N	direct	637266050	12784.0	94.5157001607	0.01	53.9743255506	0.523891746855	2.01	0.217068206663
8756504	637266050	5669.0	26.9871627753	1.04778349371	BFMJDJNGFYKYIF-VRLLEHBVSA-N	1.0	LKDRXBCSQODPBY-AMVSKUEXSA-N	direct	637266050	12799.0	94.5157001607	0.01	53.9743255506	0.523891746855	2.01	0.217068206663
8756505	637266050	5669.0	26.9871627753	1.04778349371	BFMJDJNGFYKYIF-VRLLEHBVSA-N	1.0	LKDRXBCSQODPBY-AMVSKUEXSA-N	direct	637266050	12812.0	94.5157001607	0.01	53.9743255506	0.523891746855	2.01	0.217068206663
8756506	637266050	5669.0	26.9871627753	1.04778349371	BFMJDJNGFYKYIF-VRLLEHBVSA-N	1.0	LKDRXBCSQODPBY-AMVSKUEXSA-N	direct	637266050	12821.0	94.5157001607	0.01	53.9743255506	0.523891746855	2.01	0.217068206663
8756507	637266050	5669.0	26.9871627753	1.04778349371	BFMJDJNGFYKYIF-VRLLEHBVSA-N	1.0	LKDRXBCSQODPBY-AMVSKUEXSA-N	direct	637266050	13199.0	94.5157001607	0.01	53.9743255506	0.523891746855	2.01	0.217068206663
8756508	637266050	5669.0	26.9871627753	1.04778349371	BFMJDJNGFYKYIF-VRLLEHBVSA-N	1.0	LKDRXBCSQODPBY-AMVSKUEXSA-N	direct	637266050	13333.0	94.5157001607	0.01	53.9743255506	0.523891746855	2.01	0.217068206663
8756509	637266050	5669.0	26.9871627753	1.04778349371	BFMJDJNGFYKYIF-VRLLEHBVSA-N	1.0	LKDRXBCSQODPBY-AMVSKUEXSA-N	direct	637266050	13444.0	94.5157001607	0.01	53.9743255506	0.523891746855	2.01	0.217068206663
8756510	637266050	5669.0	26.9871627753	1.04778349371	BFMJDJNGFYKYIF-VRLLEHBVSA-N	1.0	LKDRXBCSQODPBY-AMVSKUEXSA-N	direct	637266050	13446.0	94.5157001607	0.01	53.9743255506	0.523891746855	2.01	0.217068206663
8756511	637266050	5669.0	26.9871627753	1.04778349371	BFMJDJNGFYKYIF-VRLLEHBVSA-N	1.0	LKDRXBCSQODPBY-AMVSKUEXSA-N	direct	637266050	13610.0	94.5157001607	0.01	53.9743255506	0.523891746855	2.01	0.217068206663
8756512	637266050	5669.0	26.9871627753	1.04778349371	BFMJDJNGFYKYIF-VRLLEHBVSA-N	1.0	LKDRXBCSQODPBY-AMVSKUEXSA-N	direct	637266050	13644.0	94.5157001607	0.01	53.9743255506	0.523891746855	2.01	0.217068206663
8756513	637266050	5669.0	26.9871627753	1.04778349371	BFMJDJNGFYKYIF-VRLLEHBVSA-N	1.0	LKDRXBCSQODPBY-AMVSKUEXSA-N	direct	637266050	13757.0	94.5157001607	0.01	53.9743255506	0.523891746855	2.01	0.217068206663
8756514	637266050	5669.0	26.9871627753	1.04778349371	BFMJDJNGFYKYIF-VRLLEHBVSA-N	1.0	LKDRXBCSQODPBY-AMVSKUEXSA-N	direct	637266050	13919.0	94.5157001607	0.01	53.9743255506	0.523891746855	2.01	0.217068206663
8756515	637266050	5669.0	26.9871627753	1.04778349371	BFMJDJNGFYKYIF-VRLLEHBVSA-N	1.0	LKDRXBCSQODPBY-AMVSKUEXSA-N	direct	637266050	13934.0	94.5157001607	0.01	53.9743255506	0.523891746855	2.01	0.217068206663
8756516	637266050	5669.0	26.9871627753	1.04778349371	BFMJDJNGFYKYIF-VRLLEHBVSA-N	1.0	LKDRXBCSQODPBY-AMVSKUEXSA-N	direct	637266050	13981.0	94.5157001607	0.01	53.9743255506	0.523891746855	2.01	0.217068206663
8756517	637266050	5669.0	26.9871627753	1.04778349371	BFMJDJNGFYKYIF-VRLLEHBVSA-N	1.0	LKDRXBCSQODPBY-AMVSKUEXSA-N	direct	637266050	14112.0	94.5157001607	0.01	53.9743255506	0.523891746855	2.01	0.217068206663
8756518	637266050	5669.0	26.9871627753	1.04778349371	BFMJDJNGFYKYIF-VRLLEHBVSA-N	1.0	LKDRXBCSQODPBY-AMVSKUEXSA-N	direct	637266050	14119.0	94.5157001607	0.01	53.9743255506	0.523891746855	2.01	0.217068206663
8756519	637266050	5669.0	26.9871627753	1.04778349371	BFMJDJNGFYKYIF-VRLLEHBVSA-N	1.0	LKDRXBCSQODPBY-AMVSKUEXSA-N	direct	637266050	14492.0	94.5157001607	0.01	53.9743255506	0.523891746855	2.01	0.217068206663
8756520	637266050	5669.0	26.9871627753	1.04778349371	BFMJDJNGFYKYIF-VRLLEHBVSA-N	1.0	LKDRXBCSQODPBY-AMVSKUEXSA-N	direct	637266050	14501.0	94.5157001607	0.01	53.9743255506	0.523891746855	2.01	0.217068206663
8756521	637266050	5669.0	26.9871627753	1.04778349371	BFMJDJNGFYKYIF-VRLLEHBVSA-N	1.0	LKDRXBCSQODPBY-AMVSKUEXSA-N	direct	637266050	14507.0	94.5157001607	0.01	53.9743255506	0.523891746855	2.01	0.217068206663
8756522	637266050	5669.0	26.9871627753	1.04778349371	BFMJDJNGFYKYIF-VRLLEHBVSA-N	1.0	LKDRXBCSQODPBY-AMVSKUEXSA-N	direct	637266050	14517.0	94.5157001607	0.01	53.9743255506	0.523891746855	2.01	0.217068206663
8756523	637266050	5669.0	26.9871627753	1.04778349371	BFMJDJNGFYKYIF-VRLLEHBVSA-N	1.0	LKDRXBCSQODPBY-AMVSKUEXSA-N	direct	637266050	14526.0	94.5157001607	0.01	53.9743255506	0.523891746855	2.01	0.217068206663
8756524	637266050	5669.0	26.9871627753	1.04778349371	BFMJDJNGFYKYIF-VRLLEHBVSA-N	1.0	LKDRXBCSQODPBY-AMVSKUEXSA-N	direct	637266050	14537.0	94.5157001607	0.01	53.9743255506	0.523891746855	2.01	0.217068206663
8756525	637266050	5669.0	26.9871627753	1.04778349371	BFMJDJNGFYKYIF-VRLLEHBVSA-N	1.0	LKDRXBCSQODPBY-AMVSKUEXSA-N	direct	637266050	14695.0	94.5157001607	0.01	53.9743255506	0.523891746855	2.01	0.217068206663
8756526	637266050	5669.0	26.9871627753	1.04778349371	BFMJDJNGFYKYIF-VRLLEHBVSA-N	1.0	LKDRXBCSQODPBY-AMVSKUEXSA-N	direct	637266050	16605.0	94.5157001607	0.01	53.9743255506	0.523891746855	2.01	0.217068206663
8756527	637266050	5669.0	26.9871627753	1.04778349371	BFMJDJNGFYKYIF-VRLLEHBVSA-N	1.0	LKDRXBCSQODPBY-AMVSKUEXSA-N	direct	637266050	16791.0	94.5157001607	0.01	53.9743255506	0.523891746855	2.01	0.217068206663
8756528	637266050	5669.0	26.9871627753	1.04778349371	BFMJDJNGFYKYIF-VRLLEHBVSA-N	1.0	LKDRXBCSQODPBY-AMVSKUEXSA-N	direct	637266050	16888.0	94.5157001607	0.01	53.9743255506	0.523891746855	2.01	0.217068206663
1767005	637264747	2754.0	25.4306260904	1.11177554326	BFMJDJNGFYKYIF-VRLLEHBVSA-N	1.0	WQZGKKKJIJFFOK-SVZMEOIVSA-N	direct	637264747	1846.0	36.5512936801	0.01	50.8612521808	0.55588777163	2.01	0.21706138271
1767006	637264747	2754.0	25.4306260904	1.11177554326	BFMJDJNGFYKYIF-VRLLEHBVSA-N	1.0	WQZGKKKJIJFFOK-SVZMEOIVSA-N	direct	637264747	2046.0	36.5512936801	0.01	50.8612521808	0.55588777163	2.01	0.21706138271
1767007	637264747	2754.0	25.4306260904	1.11177554326	BFMJDJNGFYKYIF-VRLLEHBVSA-N	1.0	WQZGKKKJIJFFOK-SVZMEOIVSA-N	direct	637264747	3536.0	36.5512936801	0.01	50.8612521808	0.55588777163	2.01	0.21706138271
1767008	637264747	2754.0	25.4306260904	1.11177554326	BFMJDJNGFYKYIF-VRLLEHBVSA-N	1.0	WQZGKKKJIJFFOK-SVZMEOIVSA-N	direct	637264747	4708.0	36.5512936801	0.01	50.8612521808	0.55588777163	2.01	0.21706138271
1767009	637264747	2754.0	25.4306260904	1.11177554326	BFMJDJNGFYKYIF-VRLLEHBVSA-N	1.0	WQZGKKKJIJFFOK-SVZMEOIVSA-N	direct	637264747	5039.0	36.5512936801	0.01	50.8612521808	0.55588777163	2.01	0.21706138271
1767049	637264747	5746.0	25.4306260904	1.11177554326	BFMJDJNGFYKYIF-VRLLEHBVSA-N	1.0	WQZGKKKJIJFFOK-SVZMEOIVSA-N	direct	637264747	1846.0	36.5512936801	0.01	50.8612521808	0.55588777163	2.01	0.21706138271
1767050	637264747	5746.0	25.4306260904	1.11177554326	BFMJDJNGFYKYIF-VRLLEHBVSA-N	1.0	WQZGKKKJIJFFOK-SVZMEOIVSA-N	direct	637264747	2046.0	36.5512936801	0.01	50.8612521808	0.55588777163	2.01	0.21706138271
1767051	637264747	5746.0	25.4306260904	1.11177554326	BFMJDJNGFYKYIF-VRLLEHBVSA-N	1.0	WQZGKKKJIJFFOK-SVZMEOIVSA-N	direct	637264747	3536.0	36.5512936801	0.01	50.8612521808	0.55588777163	2.01	0.21706138271
1767052	637264747	5746.0	25.4306260904	1.11177554326	BFMJDJNGFYKYIF-VRLLEHBVSA-N	1.0	WQZGKKKJIJFFOK-SVZMEOIVSA-N	direct	637264747	4708.0	36.5512936801	0.01	50.8612521808	0.55588777163	2.01	0.21706138271
1767053	637264747	5746.0	25.4306260904	1.11177554326	BFMJDJNGFYKYIF-VRLLEHBVSA-N	1.0	WQZGKKKJIJFFOK-SVZMEOIVSA-N	direct	637264747	5039.0	36.5512936801	0.01	50.8612521808	0.55588777163	2.01	0.21706138271
1401694	637264584	5669.0	25.2856702403	1.11177554326	BFMJDJNGFYKYIF-VRLLEHBVSA-N	1.0	LKDRXBCSQODPBY-AMVSKUEXSA-N	direct	637264584	5154.0	46.779891912	0.01	50.5713404805	0.55588777163	2.01	0.216751404131
1401697	637264584	5669.0	25.2856702403	1.11177554326	BFMJDJNGFYKYIF-VRLLEHBVSA-N	1.0	LKDRXBCSQODPBY-AMVSKUEXSA-N	direct	637264584	189.0	42.9430951487	0.01	50.5713404805	0.55588777163	2.01	0.216751404131
1401698	637264584	5669.0	25.2856702403	1.11177554326	BFMJDJNGFYKYIF-VRLLEHBVSA-N	1.0	LKDRXBCSQODPBY-AMVSKUEXSA-N	direct	637264584	1846.0	42.9430951487	0.01	50.5713404805	0.55588777163	2.01	0.216751404131
1401699	637264584	5669.0	25.2856702403	1.11177554326	BFMJDJNGFYKYIF-VRLLEHBVSA-N	1.0	LKDRXBCSQODPBY-AMVSKUEXSA-N	direct	637264584	2046.0	42.9430951487	0.01	50.5713404805	0.55588777163	2.01	0.216751404131
1401705	637264584	5669.0	25.2856702403	1.11177554326	BFMJDJNGFYKYIF-VRLLEHBVSA-N	1.0	LKDRXBCSQODPBY-AMVSKUEXSA-N	direct	637264584	12690.0	40.735182177	0.01	50.5713404805	0.55588777163	2.01	0.216751404131
1401707	637264584	5669.0	25.2856702403	1.11177554326	BFMJDJNGFYKYIF-VRLLEHBVSA-N	1.0	LKDRXBCSQODPBY-AMVSKUEXSA-N	direct	637264584	2728.0	39.8386319978	0.01	50.5713404805	0.55588777163	2.01	0.216751404131
1401708	637264584	5669.0	25.2856702403	1.11177554326	BFMJDJNGFYKYIF-VRLLEHBVSA-N	1.0	LKDRXBCSQODPBY-AMVSKUEXSA-N	direct	637264584	6122.0	39.8386319978	0.01	50.5713404805	0.55588777163	2.01	0.216751404131
24348129	637268311	1686.0	25.5816987087	1.09614744825	BFMJDJNGFYKYIF-VRLLEHBVSA-N	1.0	RFSUNEUAIZKAJO-VRPWFDPXSA-N	direct	637268311	1157.0	53.4353339357	0.01	51.1633974174	0.548073724125	2.01	0.216615042496
24348130	637268311	1686.0	25.5816987087	1.09614744825	BFMJDJNGFYKYIF-VRLLEHBVSA-N	1.0	RFSUNEUAIZKAJO-VRPWFDPXSA-N	direct	637268311	2964.0	53.4353339357	0.01	51.1633974174	0.548073724125	2.01	0.216615042496
24348143	637268311	1686.0	25.5816987087	1.09614744825	BFMJDJNGFYKYIF-VRLLEHBVSA-N	1.0	RFSUNEUAIZKAJO-VRPWFDPXSA-N	direct	637268311	12848.0	49.2471835688	0.01	51.1633974174	0.548073724125	2.01	0.216615042496
51181430	640738171	3314.0	0.267606240177	1.04778349371	BFMJDJNGFYKYIF-VRLLEHBVSA-N	1.0	WQZGKKKJIJFFOK-GASJEMHNSA-N	direct	640738171	3778.0	0.327902142064	1.0	0.535212480354	0.523891746855	2.01	0.216611230887
51181431	640738171	3314.0	0.267606240177	1.04778349371	BFMJDJNGFYKYIF-VRLLEHBVSA-N	1.0	WQZGKKKJIJFFOK-GASJEMHNSA-N	direct	640738171	3967.0	0.327902142064	1.0	0.535212480354	0.523891746855	2.01	0.216611230887
51181432	640738171	3314.0	0.267606240177	1.04778349371	BFMJDJNGFYKYIF-VRLLEHBVSA-N	1.0	WQZGKKKJIJFFOK-GASJEMHNSA-N	direct	640738171	5059.0	0.327902142064	1.0	0.535212480354	0.523891746855	2.01	0.216611230887
51181433	640738171	3314.0	0.267606240177	1.04778349371	BFMJDJNGFYKYIF-VRLLEHBVSA-N	1.0	WQZGKKKJIJFFOK-GASJEMHNSA-N	direct	640738171	5269.0	0.327902142064	1.0	0.535212480354	0.523891746855	2.01	0.216611230887
51181434	640738171	3314.0	0.267606240177	1.04778349371	BFMJDJNGFYKYIF-VRLLEHBVSA-N	1.0	WQZGKKKJIJFFOK-GASJEMHNSA-N	direct	640738171	5435.0	0.327902142064	1.0	0.535212480354	0.523891746855	2.01	0.216611230887
51181435	640738171	3314.0	0.267606240177	1.04778349371	BFMJDJNGFYKYIF-VRLLEHBVSA-N	1.0	WQZGKKKJIJFFOK-GASJEMHNSA-N	direct	640738171	5708.0	0.327902142064	1.0	0.535212480354	0.523891746855	2.01	0.216611230887
51181436	640738171	3314.0	0.267606240177	1.04778349371	BFMJDJNGFYKYIF-VRLLEHBVSA-N	1.0	WQZGKKKJIJFFOK-GASJEMHNSA-N	direct	640738171	5743.0	0.327902142064	1.0	0.535212480354	0.523891746855	2.01	0.216611230887
10858813	637269361	5669.0	24.8181564121	1.12913857381	BFMJDJNGFYKYIF-VRLLEHBVSA-N	1.0	LKDRXBCSQODPBY-AMVSKUEXSA-N	direct	637269361	14866.0	200.0	0.01	49.6363128241	0.564569286905	2.01	0.216579932176
10858809	637269361	5669.0	24.8181564121	1.12829249812	BFMJDJNGFYKYIF-VRLLEHBVSA-N	1.0	LKDRXBCSQODPBY-AMVSKUEXSA-N	direct	637269361	14866.0	200.0	0.01	49.6363128241	0.56414624906	2.01	0.216539349353
54553880	637267745	3857.0	26.7055337738	1.04778349371	BFMJDJNGFYKYIF-VRLLEHBVSA-N	1.0	RFSUNEUAIZKAJO-VRPWFDPXSA-N	direct	637267745	943.0	55.8728952016	0.01	53.4110675477	0.523891746855	2.01	0.216499664086
9387785	637268440	1686.0	25.457174573	1.09614744825	BFMJDJNGFYKYIF-VRLLEHBVSA-N	1.0	RFSUNEUAIZKAJO-VRPWFDPXSA-N	direct	637268440	6129.0	129.0	0.01	50.9143491461	0.548073724125	2.01	0.216350955471
11129657	637271537	5669.0	24.7121982701	1.12913857381	BFMJDJNGFYKYIF-VRLLEHBVSA-N	1.0	LKDRXBCSQODPBY-AMVSKUEXSA-N	direct	637271537	8360.0	85.5316526696	0.01	49.4243965401	0.564569286905	2.01	0.216348395641
11129658	637271537	5669.0	24.7121982701	1.12913857381	BFMJDJNGFYKYIF-VRLLEHBVSA-N	1.0	LKDRXBCSQODPBY-AMVSKUEXSA-N	direct	637271537	10160.0	85.5316526696	0.01	49.4243965401	0.564569286905	2.01	0.216348395641
11129605	637271537	5669.0	24.7121982701	1.12829249812	BFMJDJNGFYKYIF-VRLLEHBVSA-N	1.0	LKDRXBCSQODPBY-AMVSKUEXSA-N	direct	637271537	8360.0	85.5316526696	0.01	49.4243965401	0.56414624906	2.01	0.216307856203
11129606	637271537	5669.0	24.7121982701	1.12829249812	BFMJDJNGFYKYIF-VRLLEHBVSA-N	1.0	LKDRXBCSQODPBY-AMVSKUEXSA-N	direct	637271537	10160.0	85.5316526696	0.01	49.4243965401	0.56414624906	2.01	0.216307856203
1767357	637264747	2754.0	25.4306260904	1.09614744825	BFMJDJNGFYKYIF-VRLLEHBVSA-N	1.0	WQZGKKKJIJFFOK-SVZMEOIVSA-N	direct	637264747	1846.0	36.5512936801	0.01	50.8612521808	0.548073724125	2.01	0.216294527005
1767358	637264747	2754.0	25.4306260904	1.09614744825	BFMJDJNGFYKYIF-VRLLEHBVSA-N	1.0	WQZGKKKJIJFFOK-SVZMEOIVSA-N	direct	637264747	2046.0	36.5512936801	0.01	50.8612521808	0.548073724125	2.01	0.216294527005
1767359	637264747	2754.0	25.4306260904	1.09614744825	BFMJDJNGFYKYIF-VRLLEHBVSA-N	1.0	WQZGKKKJIJFFOK-SVZMEOIVSA-N	direct	637264747	3536.0	36.5512936801	0.01	50.8612521808	0.548073724125	2.01	0.216294527005
1767360	637264747	2754.0	25.4306260904	1.09614744825	BFMJDJNGFYKYIF-VRLLEHBVSA-N	1.0	WQZGKKKJIJFFOK-SVZMEOIVSA-N	direct	637264747	4708.0	36.5512936801	0.01	50.8612521808	0.548073724125	2.01	0.216294527005
1767361	637264747	2754.0	25.4306260904	1.09614744825	BFMJDJNGFYKYIF-VRLLEHBVSA-N	1.0	WQZGKKKJIJFFOK-SVZMEOIVSA-N	direct	637264747	5039.0	36.5512936801	0.01	50.8612521808	0.548073724125	2.01	0.216294527005
1767401	637264747	5746.0	25.4306260904	1.09614744825	BFMJDJNGFYKYIF-VRLLEHBVSA-N	1.0	WQZGKKKJIJFFOK-SVZMEOIVSA-N	direct	637264747	1846.0	36.5512936801	0.01	50.8612521808	0.548073724125	2.01	0.216294527005
1767402	637264747	5746.0	25.4306260904	1.09614744825	BFMJDJNGFYKYIF-VRLLEHBVSA-N	1.0	WQZGKKKJIJFFOK-SVZMEOIVSA-N	direct	637264747	2046.0	36.5512936801	0.01	50.8612521808	0.548073724125	2.01	0.216294527005
1767403	637264747	5746.0	25.4306260904	1.09614744825	BFMJDJNGFYKYIF-VRLLEHBVSA-N	1.0	WQZGKKKJIJFFOK-SVZMEOIVSA-N	direct	637264747	3536.0	36.5512936801	0.01	50.8612521808	0.548073724125	2.01	0.216294527005
1767404	637264747	5746.0	25.4306260904	1.09614744825	BFMJDJNGFYKYIF-VRLLEHBVSA-N	1.0	WQZGKKKJIJFFOK-SVZMEOIVSA-N	direct	637264747	4708.0	36.5512936801	0.01	50.8612521808	0.548073724125	2.01	0.216294527005
1767405	637264747	5746.0	25.4306260904	1.09614744825	BFMJDJNGFYKYIF-VRLLEHBVSA-N	1.0	WQZGKKKJIJFFOK-SVZMEOIVSA-N	direct	637264747	5039.0	36.5512936801	0.01	50.8612521808	0.548073724125	2.01	0.216294527005
1401814	637264584	5669.0	25.2856702403	1.09614744825	BFMJDJNGFYKYIF-VRLLEHBVSA-N	1.0	LKDRXBCSQODPBY-AMVSKUEXSA-N	direct	637264584	5154.0	46.779891912	0.01	50.5713404805	0.548073724125	2.01	0.215985643549
1401817	637264584	5669.0	25.2856702403	1.09614744825	BFMJDJNGFYKYIF-VRLLEHBVSA-N	1.0	LKDRXBCSQODPBY-AMVSKUEXSA-N	direct	637264584	189.0	42.9430951487	0.01	50.5713404805	0.548073724125	2.01	0.215985643549
1401818	637264584	5669.0	25.2856702403	1.09614744825	BFMJDJNGFYKYIF-VRLLEHBVSA-N	1.0	LKDRXBCSQODPBY-AMVSKUEXSA-N	direct	637264584	1846.0	42.9430951487	0.01	50.5713404805	0.548073724125	2.01	0.215985643549
1401819	637264584	5669.0	25.2856702403	1.09614744825	BFMJDJNGFYKYIF-VRLLEHBVSA-N	1.0	LKDRXBCSQODPBY-AMVSKUEXSA-N	direct	637264584	2046.0	42.9430951487	0.01	50.5713404805	0.548073724125	2.01	0.215985643549
1401825	637264584	5669.0	25.2856702403	1.09614744825	BFMJDJNGFYKYIF-VRLLEHBVSA-N	1.0	LKDRXBCSQODPBY-AMVSKUEXSA-N	direct	637264584	12690.0	40.735182177	0.01	50.5713404805	0.548073724125	2.01	0.215985643549
1401827	637264584	5669.0	25.2856702403	1.09614744825	BFMJDJNGFYKYIF-VRLLEHBVSA-N	1.0	LKDRXBCSQODPBY-AMVSKUEXSA-N	direct	637264584	2728.0	39.8386319978	0.01	50.5713404805	0.548073724125	2.01	0.215985643549
1401828	637264584	5669.0	25.2856702403	1.09614744825	BFMJDJNGFYKYIF-VRLLEHBVSA-N	1.0	LKDRXBCSQODPBY-AMVSKUEXSA-N	direct	637264584	6122.0	39.8386319978	0.01	50.5713404805	0.548073724125	2.01	0.215985643549
18923293	637265556	2754.0	24.507239611	1.12913857381	BFMJDJNGFYKYIF-VRLLEHBVSA-N	1.0	WQZGKKKJIJFFOK-SVZMEOIVSA-N	direct	637265556	1157.0	45.8664610916	0.01	49.0144792219	0.564569286905	2.01	0.2158984047
18923294	637265556	2754.0	24.507239611	1.12913857381	BFMJDJNGFYKYIF-VRLLEHBVSA-N	1.0	WQZGKKKJIJFFOK-SVZMEOIVSA-N	direct	637265556	2964.0	45.8664610916	0.01	49.0144792219	0.564569286905	2.01	0.2158984047
18923295	637265556	2754.0	24.507239611	1.12913857381	BFMJDJNGFYKYIF-VRLLEHBVSA-N	1.0	WQZGKKKJIJFFOK-SVZMEOIVSA-N	direct	637265556	4116.0	44.1726307269	0.01	49.0144792219	0.564569286905	2.01	0.2158984047
18923308	637265556	5746.0	24.507239611	1.12913857381	BFMJDJNGFYKYIF-VRLLEHBVSA-N	1.0	WQZGKKKJIJFFOK-SVZMEOIVSA-N	direct	637265556	1157.0	45.8664610916	0.01	49.0144792219	0.564569286905	2.01	0.2158984047
18923309	637265556	5746.0	24.507239611	1.12913857381	BFMJDJNGFYKYIF-VRLLEHBVSA-N	1.0	WQZGKKKJIJFFOK-SVZMEOIVSA-N	direct	637265556	2964.0	45.8664610916	0.01	49.0144792219	0.564569286905	2.01	0.2158984047
18923310	637265556	5746.0	24.507239611	1.12913857381	BFMJDJNGFYKYIF-VRLLEHBVSA-N	1.0	WQZGKKKJIJFFOK-SVZMEOIVSA-N	direct	637265556	4116.0	44.1726307269	0.01	49.0144792219	0.564569286905	2.01	0.2158984047
18922633	637265556	2754.0	24.507239611	1.12829249812	BFMJDJNGFYKYIF-VRLLEHBVSA-N	1.0	WQZGKKKJIJFFOK-SVZMEOIVSA-N	direct	637265556	1157.0	45.8664610916	0.01	49.0144792219	0.56414624906	2.01	0.215857949581
18922634	637265556	2754.0	24.507239611	1.12829249812	BFMJDJNGFYKYIF-VRLLEHBVSA-N	1.0	WQZGKKKJIJFFOK-SVZMEOIVSA-N	direct	637265556	2964.0	45.8664610916	0.01	49.0144792219	0.56414624906	2.01	0.215857949581
18922635	637265556	2754.0	24.507239611	1.12829249812	BFMJDJNGFYKYIF-VRLLEHBVSA-N	1.0	WQZGKKKJIJFFOK-SVZMEOIVSA-N	direct	637265556	4116.0	44.1726307269	0.01	49.0144792219	0.56414624906	2.01	0.215857949581
18922648	637265556	5746.0	24.507239611	1.12829249812	BFMJDJNGFYKYIF-VRLLEHBVSA-N	1.0	WQZGKKKJIJFFOK-SVZMEOIVSA-N	direct	637265556	1157.0	45.8664610916	0.01	49.0144792219	0.56414624906	2.01	0.215857949581
18922649	637265556	5746.0	24.507239611	1.12829249812	BFMJDJNGFYKYIF-VRLLEHBVSA-N	1.0	WQZGKKKJIJFFOK-SVZMEOIVSA-N	direct	637265556	2964.0	45.8664610916	0.01	49.0144792219	0.56414624906	2.01	0.215857949581
18922650	637265556	5746.0	24.507239611	1.12829249812	BFMJDJNGFYKYIF-VRLLEHBVSA-N	1.0	WQZGKKKJIJFFOK-SVZMEOIVSA-N	direct	637265556	4116.0	44.1726307269	0.01	49.0144792219	0.56414624906	2.01	0.215857949581
10858811	637269361	5669.0	24.8181564121	1.11177554326	BFMJDJNGFYKYIF-VRLLEHBVSA-N	1.0	LKDRXBCSQODPBY-AMVSKUEXSA-N	direct	637269361	14866.0	200.0	0.01	49.6363128241	0.55588777163	2.01	0.215742487297
11129631	637271537	5669.0	24.7121982701	1.11177554326	BFMJDJNGFYKYIF-VRLLEHBVSA-N	1.0	LKDRXBCSQODPBY-AMVSKUEXSA-N	direct	637271537	8360.0	85.5316526696	0.01	49.4243965401	0.55588777163	2.01	0.215511846039
11129632	637271537	5669.0	24.7121982701	1.11177554326	BFMJDJNGFYKYIF-VRLLEHBVSA-N	1.0	LKDRXBCSQODPBY-AMVSKUEXSA-N	direct	637271537	10160.0	85.5316526696	0.01	49.4243965401	0.55588777163	2.01	0.215511846039
53060055	637271433	9716.0	26.2034256668	1.04778349371	BFMJDJNGFYKYIF-VRLLEHBVSA-N	1.0	WQZGKKKJIJFFOK-DHVFOXMCSA-N	direct	637271433	3309.0	70.4145392705	0.01	52.4068513336	0.523891746855	2.01	0.215474771642
44449402	637266521	2754.0	24.2644011003	1.12913857381	BFMJDJNGFYKYIF-VRLLEHBVSA-N	1.0	WQZGKKKJIJFFOK-SVZMEOIVSA-N	direct	637266521	1878.0	33.4353339357	0.01	48.5288022006	0.564569286905	2.01	0.215361579702
44449403	637266521	2754.0	24.2644011003	1.12913857381	BFMJDJNGFYKYIF-VRLLEHBVSA-N	1.0	WQZGKKKJIJFFOK-SVZMEOIVSA-N	direct	637266521	2854.0	33.4353339357	0.01	48.5288022006	0.564569286905	2.01	0.215361579702
44449404	637266521	2754.0	24.2644011003	1.12913857381	BFMJDJNGFYKYIF-VRLLEHBVSA-N	1.0	WQZGKKKJIJFFOK-SVZMEOIVSA-N	direct	637266521	5430.0	33.4353339357	0.01	48.5288022006	0.564569286905	2.01	0.215361579702
44449405	637266521	2754.0	24.2644011003	1.12913857381	BFMJDJNGFYKYIF-VRLLEHBVSA-N	1.0	WQZGKKKJIJFFOK-SVZMEOIVSA-N	direct	637266521	6052.0	33.4353339357	0.01	48.5288022006	0.564569286905	2.01	0.215361579702
44449412	637266521	5746.0	24.2644011003	1.12913857381	BFMJDJNGFYKYIF-VRLLEHBVSA-N	1.0	WQZGKKKJIJFFOK-SVZMEOIVSA-N	direct	637266521	1878.0	33.4353339357	0.01	48.5288022006	0.564569286905	2.01	0.215361579702
44449413	637266521	5746.0	24.2644011003	1.12913857381	BFMJDJNGFYKYIF-VRLLEHBVSA-N	1.0	WQZGKKKJIJFFOK-SVZMEOIVSA-N	direct	637266521	2854.0	33.4353339357	0.01	48.5288022006	0.564569286905	2.01	0.215361579702
44449414	637266521	5746.0	24.2644011003	1.12913857381	BFMJDJNGFYKYIF-VRLLEHBVSA-N	1.0	WQZGKKKJIJFFOK-SVZMEOIVSA-N	direct	637266521	5430.0	33.4353339357	0.01	48.5288022006	0.564569286905	2.01	0.215361579702
44449415	637266521	5746.0	24.2644011003	1.12913857381	BFMJDJNGFYKYIF-VRLLEHBVSA-N	1.0	WQZGKKKJIJFFOK-SVZMEOIVSA-N	direct	637266521	6052.0	33.4353339357	0.01	48.5288022006	0.564569286905	2.01	0.215361579702
44449362	637266521	2754.0	24.2644011003	1.12829249812	BFMJDJNGFYKYIF-VRLLEHBVSA-N	1.0	WQZGKKKJIJFFOK-SVZMEOIVSA-N	direct	637266521	1878.0	33.4353339357	0.01	48.5288022006	0.56414624906	2.01	0.215321225174
44449363	637266521	2754.0	24.2644011003	1.12829249812	BFMJDJNGFYKYIF-VRLLEHBVSA-N	1.0	WQZGKKKJIJFFOK-SVZMEOIVSA-N	direct	637266521	2854.0	33.4353339357	0.01	48.5288022006	0.56414624906	2.01	0.215321225174
44449364	637266521	2754.0	24.2644011003	1.12829249812	BFMJDJNGFYKYIF-VRLLEHBVSA-N	1.0	WQZGKKKJIJFFOK-SVZMEOIVSA-N	direct	637266521	5430.0	33.4353339357	0.01	48.5288022006	0.56414624906	2.01	0.215321225174
44449365	637266521	2754.0	24.2644011003	1.12829249812	BFMJDJNGFYKYIF-VRLLEHBVSA-N	1.0	WQZGKKKJIJFFOK-SVZMEOIVSA-N	direct	637266521	6052.0	33.4353339357	0.01	48.5288022006	0.56414624906	2.01	0.215321225174
44449372	637266521	5746.0	24.2644011003	1.12829249812	BFMJDJNGFYKYIF-VRLLEHBVSA-N	1.0	WQZGKKKJIJFFOK-SVZMEOIVSA-N	direct	637266521	1878.0	33.4353339357	0.01	48.5288022006	0.56414624906	2.01	0.215321225174
44449373	637266521	5746.0	24.2644011003	1.12829249812	BFMJDJNGFYKYIF-VRLLEHBVSA-N	1.0	WQZGKKKJIJFFOK-SVZMEOIVSA-N	direct	637266521	2854.0	33.4353339357	0.01	48.5288022006	0.56414624906	2.01	0.215321225174
44449374	637266521	5746.0	24.2644011003	1.12829249812	BFMJDJNGFYKYIF-VRLLEHBVSA-N	1.0	WQZGKKKJIJFFOK-SVZMEOIVSA-N	direct	637266521	5430.0	33.4353339357	0.01	48.5288022006	0.56414624906	2.01	0.215321225174
44449375	637266521	5746.0	24.2644011003	1.12829249812	BFMJDJNGFYKYIF-VRLLEHBVSA-N	1.0	WQZGKKKJIJFFOK-SVZMEOIVSA-N	direct	637266521	6052.0	33.4353339357	0.01	48.5288022006	0.56414624906	2.01	0.215321225174
2547584	637264959	1686.0	24.2335871529	1.12913857381	BFMJDJNGFYKYIF-VRLLEHBVSA-N	1.0	RFSUNEUAIZKAJO-VRPWFDPXSA-N	direct	637264959	1157.0	40.0560111249	0.01	48.4671743058	0.564569286905	2.01	0.215293173903
2547585	637264959	1686.0	24.2335871529	1.12913857381	BFMJDJNGFYKYIF-VRLLEHBVSA-N	1.0	RFSUNEUAIZKAJO-VRPWFDPXSA-N	direct	637264959	2964.0	40.0560111249	0.01	48.4671743058	0.564569286905	2.01	0.215293173903
2547576	637264959	1686.0	24.2335871529	1.12913857381	BFMJDJNGFYKYIF-VRLLEHBVSA-N	1.0	RFSUNEUAIZKAJO-VRPWFDPXSA-N	direct	637264959	4116.0	44.3645162532	0.01	48.4671743058	0.564569286905	2.01	0.215293173903
2547578	637264959	1686.0	24.2335871529	1.12913857381	BFMJDJNGFYKYIF-VRLLEHBVSA-N	1.0	RFSUNEUAIZKAJO-VRPWFDPXSA-N	direct	637264959	3619.0	41.3053948011	0.01	48.4671743058	0.564569286905	2.01	0.215293173903
2547579	637264959	1686.0	24.2335871529	1.12913857381	BFMJDJNGFYKYIF-VRLLEHBVSA-N	1.0	RFSUNEUAIZKAJO-VRPWFDPXSA-N	direct	637264959	16179.0	41.3053948011	0.01	48.4671743058	0.564569286905	2.01	0.215293173903
2547580	637264959	1686.0	24.2335871529	1.12913857381	BFMJDJNGFYKYIF-VRLLEHBVSA-N	1.0	RFSUNEUAIZKAJO-VRPWFDPXSA-N	direct	637264959	1248.0	41.0515870342	0.01	48.4671743058	0.564569286905	2.01	0.215293173903
2547583	637264959	1686.0	24.2335871529	1.12913857381	BFMJDJNGFYKYIF-VRLLEHBVSA-N	1.0	RFSUNEUAIZKAJO-VRPWFDPXSA-N	direct	637264959	7210.0	40.2848326422	0.01	48.4671743058	0.564569286905	2.01	0.215293173903
2547586	637264959	1686.0	24.2335871529	1.12913857381	BFMJDJNGFYKYIF-VRLLEHBVSA-N	1.0	RFSUNEUAIZKAJO-VRPWFDPXSA-N	direct	637264959	2331.0	39.9507819773	0.01	48.4671743058	0.564569286905	2.01	0.215293173903
2547587	637264959	1686.0	24.2335871529	1.12913857381	BFMJDJNGFYKYIF-VRLLEHBVSA-N	1.0	RFSUNEUAIZKAJO-VRPWFDPXSA-N	direct	637264959	4385.0	39.9507819773	0.01	48.4671743058	0.564569286905	2.01	0.215293173903
2547588	637264959	1686.0	24.2335871529	1.12913857381	BFMJDJNGFYKYIF-VRLLEHBVSA-N	1.0	RFSUNEUAIZKAJO-VRPWFDPXSA-N	direct	637264959	12108.0	39.9507819773	0.01	48.4671743058	0.564569286905	2.01	0.215293173903
2547589	637264959	1686.0	24.2335871529	1.12913857381	BFMJDJNGFYKYIF-VRLLEHBVSA-N	1.0	RFSUNEUAIZKAJO-VRPWFDPXSA-N	direct	637264959	13884.0	39.9507819773	0.01	48.4671743058	0.564569286905	2.01	0.215293173903
2547590	637264959	1686.0	24.2335871529	1.12913857381	BFMJDJNGFYKYIF-VRLLEHBVSA-N	1.0	RFSUNEUAIZKAJO-VRPWFDPXSA-N	direct	637264959	12690.0	39.8996294549	0.01	48.4671743058	0.564569286905	2.01	0.215293173903
2547164	637264959	1686.0	24.2335871529	1.12829249812	BFMJDJNGFYKYIF-VRLLEHBVSA-N	1.0	RFSUNEUAIZKAJO-VRPWFDPXSA-N	direct	637264959	1157.0	40.0560111249	0.01	48.4671743058	0.56414624906	2.01	0.215252832192
2547165	637264959	1686.0	24.2335871529	1.12829249812	BFMJDJNGFYKYIF-VRLLEHBVSA-N	1.0	RFSUNEUAIZKAJO-VRPWFDPXSA-N	direct	637264959	2964.0	40.0560111249	0.01	48.4671743058	0.56414624906	2.01	0.215252832192
2547156	637264959	1686.0	24.2335871529	1.12829249812	BFMJDJNGFYKYIF-VRLLEHBVSA-N	1.0	RFSUNEUAIZKAJO-VRPWFDPXSA-N	direct	637264959	4116.0	44.3645162532	0.01	48.4671743058	0.56414624906	2.01	0.215252832192
2547158	637264959	1686.0	24.2335871529	1.12829249812	BFMJDJNGFYKYIF-VRLLEHBVSA-N	1.0	RFSUNEUAIZKAJO-VRPWFDPXSA-N	direct	637264959	3619.0	41.3053948011	0.01	48.4671743058	0.56414624906	2.01	0.215252832192
2547159	637264959	1686.0	24.2335871529	1.12829249812	BFMJDJNGFYKYIF-VRLLEHBVSA-N	1.0	RFSUNEUAIZKAJO-VRPWFDPXSA-N	direct	637264959	16179.0	41.3053948011	0.01	48.4671743058	0.56414624906	2.01	0.215252832192
2547160	637264959	1686.0	24.2335871529	1.12829249812	BFMJDJNGFYKYIF-VRLLEHBVSA-N	1.0	RFSUNEUAIZKAJO-VRPWFDPXSA-N	direct	637264959	1248.0	41.0515870342	0.01	48.4671743058	0.56414624906	2.01	0.215252832192
2547163	637264959	1686.0	24.2335871529	1.12829249812	BFMJDJNGFYKYIF-VRLLEHBVSA-N	1.0	RFSUNEUAIZKAJO-VRPWFDPXSA-N	direct	637264959	7210.0	40.2848326422	0.01	48.4671743058	0.56414624906	2.01	0.215252832192
2547166	637264959	1686.0	24.2335871529	1.12829249812	BFMJDJNGFYKYIF-VRLLEHBVSA-N	1.0	RFSUNEUAIZKAJO-VRPWFDPXSA-N	direct	637264959	2331.0	39.9507819773	0.01	48.4671743058	0.56414624906	2.01	0.215252832192
2547167	637264959	1686.0	24.2335871529	1.12829249812	BFMJDJNGFYKYIF-VRLLEHBVSA-N	1.0	RFSUNEUAIZKAJO-VRPWFDPXSA-N	direct	637264959	4385.0	39.9507819773	0.01	48.4671743058	0.56414624906	2.01	0.215252832192
2547168	637264959	1686.0	24.2335871529	1.12829249812	BFMJDJNGFYKYIF-VRLLEHBVSA-N	1.0	RFSUNEUAIZKAJO-VRPWFDPXSA-N	direct	637264959	12108.0	39.9507819773	0.01	48.4671743058	0.56414624906	2.01	0.215252832192
2547169	637264959	1686.0	24.2335871529	1.12829249812	BFMJDJNGFYKYIF-VRLLEHBVSA-N	1.0	RFSUNEUAIZKAJO-VRPWFDPXSA-N	direct	637264959	13884.0	39.9507819773	0.01	48.4671743058	0.56414624906	2.01	0.215252832192
2547170	637264959	1686.0	24.2335871529	1.12829249812	BFMJDJNGFYKYIF-VRLLEHBVSA-N	1.0	RFSUNEUAIZKAJO-VRPWFDPXSA-N	direct	637264959	12690.0	39.8996294549	0.01	48.4671743058	0.56414624906	2.01	0.215252832192
18922963	637265556	2754.0	24.507239611	1.11177554326	BFMJDJNGFYKYIF-VRLLEHBVSA-N	1.0	WQZGKKKJIJFFOK-SVZMEOIVSA-N	direct	637265556	1157.0	45.8664610916	0.01	49.0144792219	0.55588777163	2.01	0.215063595069
18922964	637265556	2754.0	24.507239611	1.11177554326	BFMJDJNGFYKYIF-VRLLEHBVSA-N	1.0	WQZGKKKJIJFFOK-SVZMEOIVSA-N	direct	637265556	2964.0	45.8664610916	0.01	49.0144792219	0.55588777163	2.01	0.215063595069
18922965	637265556	2754.0	24.507239611	1.11177554326	BFMJDJNGFYKYIF-VRLLEHBVSA-N	1.0	WQZGKKKJIJFFOK-SVZMEOIVSA-N	direct	637265556	4116.0	44.1726307269	0.01	49.0144792219	0.55588777163	2.01	0.215063595069
18922978	637265556	5746.0	24.507239611	1.11177554326	BFMJDJNGFYKYIF-VRLLEHBVSA-N	1.0	WQZGKKKJIJFFOK-SVZMEOIVSA-N	direct	637265556	1157.0	45.8664610916	0.01	49.0144792219	0.55588777163	2.01	0.215063595069
18922979	637265556	5746.0	24.507239611	1.11177554326	BFMJDJNGFYKYIF-VRLLEHBVSA-N	1.0	WQZGKKKJIJFFOK-SVZMEOIVSA-N	direct	637265556	2964.0	45.8664610916	0.01	49.0144792219	0.55588777163	2.01	0.215063595069
18922980	637265556	5746.0	24.507239611	1.11177554326	BFMJDJNGFYKYIF-VRLLEHBVSA-N	1.0	WQZGKKKJIJFFOK-SVZMEOIVSA-N	direct	637265556	4116.0	44.1726307269	0.01	49.0144792219	0.55588777163	2.01	0.215063595069
10858815	637269361	5669.0	24.8181564121	1.09614744825	BFMJDJNGFYKYIF-VRLLEHBVSA-N	1.0	LKDRXBCSQODPBY-AMVSKUEXSA-N	direct	637269361	14866.0	200.0	0.01	49.6363128241	0.548073724125	2.01	0.214980291115
11129683	637271537	5669.0	24.7121982701	1.09614744825	BFMJDJNGFYKYIF-VRLLEHBVSA-N	1.0	LKDRXBCSQODPBY-AMVSKUEXSA-N	direct	637271537	8360.0	85.5316526696	0.01	49.4243965401	0.548073724125	2.01	0.214750464689
11129684	637271537	5669.0	24.7121982701	1.09614744825	BFMJDJNGFYKYIF-VRLLEHBVSA-N	1.0	LKDRXBCSQODPBY-AMVSKUEXSA-N	direct	637271537	10160.0	85.5316526696	0.01	49.4243965401	0.548073724125	2.01	0.214750464689
44449382	637266521	2754.0	24.2644011003	1.11177554326	BFMJDJNGFYKYIF-VRLLEHBVSA-N	1.0	WQZGKKKJIJFFOK-SVZMEOIVSA-N	direct	637266521	1878.0	33.4353339357	0.01	48.5288022006	0.55588777163	2.01	0.2145288458
44449383	637266521	2754.0	24.2644011003	1.11177554326	BFMJDJNGFYKYIF-VRLLEHBVSA-N	1.0	WQZGKKKJIJFFOK-SVZMEOIVSA-N	direct	637266521	2854.0	33.4353339357	0.01	48.5288022006	0.55588777163	2.01	0.2145288458
44449384	637266521	2754.0	24.2644011003	1.11177554326	BFMJDJNGFYKYIF-VRLLEHBVSA-N	1.0	WQZGKKKJIJFFOK-SVZMEOIVSA-N	direct	637266521	5430.0	33.4353339357	0.01	48.5288022006	0.55588777163	2.01	0.2145288458
44449385	637266521	2754.0	24.2644011003	1.11177554326	BFMJDJNGFYKYIF-VRLLEHBVSA-N	1.0	WQZGKKKJIJFFOK-SVZMEOIVSA-N	direct	637266521	6052.0	33.4353339357	0.01	48.5288022006	0.55588777163	2.01	0.2145288458
44449392	637266521	5746.0	24.2644011003	1.11177554326	BFMJDJNGFYKYIF-VRLLEHBVSA-N	1.0	WQZGKKKJIJFFOK-SVZMEOIVSA-N	direct	637266521	1878.0	33.4353339357	0.01	48.5288022006	0.55588777163	2.01	0.2145288458
44449393	637266521	5746.0	24.2644011003	1.11177554326	BFMJDJNGFYKYIF-VRLLEHBVSA-N	1.0	WQZGKKKJIJFFOK-SVZMEOIVSA-N	direct	637266521	2854.0	33.4353339357	0.01	48.5288022006	0.55588777163	2.01	0.2145288458
44449394	637266521	5746.0	24.2644011003	1.11177554326	BFMJDJNGFYKYIF-VRLLEHBVSA-N	1.0	WQZGKKKJIJFFOK-SVZMEOIVSA-N	direct	637266521	5430.0	33.4353339357	0.01	48.5288022006	0.55588777163	2.01	0.2145288458
44449395	637266521	5746.0	24.2644011003	1.11177554326	BFMJDJNGFYKYIF-VRLLEHBVSA-N	1.0	WQZGKKKJIJFFOK-SVZMEOIVSA-N	direct	637266521	6052.0	33.4353339357	0.01	48.5288022006	0.55588777163	2.01	0.2145288458
2547374	637264959	1686.0	24.2335871529	1.11177554326	BFMJDJNGFYKYIF-VRLLEHBVSA-N	1.0	RFSUNEUAIZKAJO-VRPWFDPXSA-N	direct	637264959	1157.0	40.0560111249	0.01	48.4671743058	0.55588777163	2.01	0.214460704504
2547375	637264959	1686.0	24.2335871529	1.11177554326	BFMJDJNGFYKYIF-VRLLEHBVSA-N	1.0	RFSUNEUAIZKAJO-VRPWFDPXSA-N	direct	637264959	2964.0	40.0560111249	0.01	48.4671743058	0.55588777163	2.01	0.214460704504
2547366	637264959	1686.0	24.2335871529	1.11177554326	BFMJDJNGFYKYIF-VRLLEHBVSA-N	1.0	RFSUNEUAIZKAJO-VRPWFDPXSA-N	direct	637264959	4116.0	44.3645162532	0.01	48.4671743058	0.55588777163	2.01	0.214460704504
2547368	637264959	1686.0	24.2335871529	1.11177554326	BFMJDJNGFYKYIF-VRLLEHBVSA-N	1.0	RFSUNEUAIZKAJO-VRPWFDPXSA-N	direct	637264959	3619.0	41.3053948011	0.01	48.4671743058	0.55588777163	2.01	0.214460704504
2547369	637264959	1686.0	24.2335871529	1.11177554326	BFMJDJNGFYKYIF-VRLLEHBVSA-N	1.0	RFSUNEUAIZKAJO-VRPWFDPXSA-N	direct	637264959	16179.0	41.3053948011	0.01	48.4671743058	0.55588777163	2.01	0.214460704504
2547370	637264959	1686.0	24.2335871529	1.11177554326	BFMJDJNGFYKYIF-VRLLEHBVSA-N	1.0	RFSUNEUAIZKAJO-VRPWFDPXSA-N	direct	637264959	1248.0	41.0515870342	0.01	48.4671743058	0.55588777163	2.01	0.214460704504
2547373	637264959	1686.0	24.2335871529	1.11177554326	BFMJDJNGFYKYIF-VRLLEHBVSA-N	1.0	RFSUNEUAIZKAJO-VRPWFDPXSA-N	direct	637264959	7210.0	40.2848326422	0.01	48.4671743058	0.55588777163	2.01	0.214460704504
2547376	637264959	1686.0	24.2335871529	1.11177554326	BFMJDJNGFYKYIF-VRLLEHBVSA-N	1.0	RFSUNEUAIZKAJO-VRPWFDPXSA-N	direct	637264959	2331.0	39.9507819773	0.01	48.4671743058	0.55588777163	2.01	0.214460704504
2547377	637264959	1686.0	24.2335871529	1.11177554326	BFMJDJNGFYKYIF-VRLLEHBVSA-N	1.0	RFSUNEUAIZKAJO-VRPWFDPXSA-N	direct	637264959	4385.0	39.9507819773	0.01	48.4671743058	0.55588777163	2.01	0.214460704504
2547378	637264959	1686.0	24.2335871529	1.11177554326	BFMJDJNGFYKYIF-VRLLEHBVSA-N	1.0	RFSUNEUAIZKAJO-VRPWFDPXSA-N	direct	637264959	12108.0	39.9507819773	0.01	48.4671743058	0.55588777163	2.01	0.214460704504
2547379	637264959	1686.0	24.2335871529	1.11177554326	BFMJDJNGFYKYIF-VRLLEHBVSA-N	1.0	RFSUNEUAIZKAJO-VRPWFDPXSA-N	direct	637264959	13884.0	39.9507819773	0.01	48.4671743058	0.55588777163	2.01	0.214460704504
2547380	637264959	1686.0	24.2335871529	1.11177554326	BFMJDJNGFYKYIF-VRLLEHBVSA-N	1.0	RFSUNEUAIZKAJO-VRPWFDPXSA-N	direct	637264959	12690.0	39.8996294549	0.01	48.4671743058	0.55588777163	2.01	0.214460704504
18923623	637265556	2754.0	24.507239611	1.09614744825	BFMJDJNGFYKYIF-VRLLEHBVSA-N	1.0	WQZGKKKJIJFFOK-SVZMEOIVSA-N	direct	637265556	1157.0	45.8664610916	0.01	49.0144792219	0.548073724125	2.01	0.214303797343
18923624	637265556	2754.0	24.507239611	1.09614744825	BFMJDJNGFYKYIF-VRLLEHBVSA-N	1.0	WQZGKKKJIJFFOK-SVZMEOIVSA-N	direct	637265556	2964.0	45.8664610916	0.01	49.0144792219	0.548073724125	2.01	0.214303797343
18923625	637265556	2754.0	24.507239611	1.09614744825	BFMJDJNGFYKYIF-VRLLEHBVSA-N	1.0	WQZGKKKJIJFFOK-SVZMEOIVSA-N	direct	637265556	4116.0	44.1726307269	0.01	49.0144792219	0.548073724125	2.01	0.214303797343
18923638	637265556	5746.0	24.507239611	1.09614744825	BFMJDJNGFYKYIF-VRLLEHBVSA-N	1.0	WQZGKKKJIJFFOK-SVZMEOIVSA-N	direct	637265556	1157.0	45.8664610916	0.01	49.0144792219	0.548073724125	2.01	0.214303797343
18923639	637265556	5746.0	24.507239611	1.09614744825	BFMJDJNGFYKYIF-VRLLEHBVSA-N	1.0	WQZGKKKJIJFFOK-SVZMEOIVSA-N	direct	637265556	2964.0	45.8664610916	0.01	49.0144792219	0.548073724125	2.01	0.214303797343
18923640	637265556	5746.0	24.507239611	1.09614744825	BFMJDJNGFYKYIF-VRLLEHBVSA-N	1.0	WQZGKKKJIJFFOK-SVZMEOIVSA-N	direct	637265556	4116.0	44.1726307269	0.01	49.0144792219	0.548073724125	2.01	0.214303797343
46832161	637270393	9791.0	23.7825160558	1.12913857381	BFMJDJNGFYKYIF-VRLLEHBVSA-N	1.0	RFSUNEUAIZKAJO-ARQDHWQXSA-N	direct	637270393	1892.0	35.3861581781	0.01	47.5650321116	0.564569286905	2.01	0.214284265963
46832163	637270393	3857.0	23.7825160558	1.12913857381	BFMJDJNGFYKYIF-VRLLEHBVSA-N	1.0	RFSUNEUAIZKAJO-VRPWFDPXSA-N	direct	637270393	1892.0	35.3861581781	0.01	47.5650321116	0.564569286905	2.01	0.214284265963
46832147	637270393	9791.0	23.7825160558	1.12829249812	BFMJDJNGFYKYIF-VRLLEHBVSA-N	1.0	RFSUNEUAIZKAJO-ARQDHWQXSA-N	direct	637270393	1892.0	35.3861581781	0.01	47.5650321116	0.56414624906	2.01	0.214244113301
46832149	637270393	3857.0	23.7825160558	1.12829249812	BFMJDJNGFYKYIF-VRLLEHBVSA-N	1.0	RFSUNEUAIZKAJO-VRPWFDPXSA-N	direct	637270393	1892.0	35.3861581781	0.01	47.5650321116	0.56414624906	2.01	0.214244113301
24346533	637268311	1686.0	25.5816987087	1.04778349371	BFMJDJNGFYKYIF-VRLLEHBVSA-N	1.0	RFSUNEUAIZKAJO-VRPWFDPXSA-N	direct	637268311	1157.0	53.4353339357	0.01	51.1633974174	0.523891746855	2.01	0.214185100322
24346534	637268311	1686.0	25.5816987087	1.04778349371	BFMJDJNGFYKYIF-VRLLEHBVSA-N	1.0	RFSUNEUAIZKAJO-VRPWFDPXSA-N	direct	637268311	2964.0	53.4353339357	0.01	51.1633974174	0.523891746855	2.01	0.214185100322
24346547	637268311	1686.0	25.5816987087	1.04778349371	BFMJDJNGFYKYIF-VRLLEHBVSA-N	1.0	RFSUNEUAIZKAJO-VRPWFDPXSA-N	direct	637268311	12848.0	49.2471835688	0.01	51.1633974174	0.523891746855	2.01	0.214185100322
9387733	637268440	1686.0	25.457174573	1.04778349371	BFMJDJNGFYKYIF-VRLLEHBVSA-N	1.0	RFSUNEUAIZKAJO-VRPWFDPXSA-N	direct	637268440	6129.0	129.0	0.01	50.9143491461	0.523891746855	2.01	0.213923975769
1766653	637264747	2754.0	25.4306260904	1.04778349371	BFMJDJNGFYKYIF-VRLLEHBVSA-N	1.0	WQZGKKKJIJFFOK-SVZMEOIVSA-N	direct	637264747	1846.0	36.5512936801	0.01	50.8612521808	0.523891746855	2.01	0.213868180306
1766654	637264747	2754.0	25.4306260904	1.04778349371	BFMJDJNGFYKYIF-VRLLEHBVSA-N	1.0	WQZGKKKJIJFFOK-SVZMEOIVSA-N	direct	637264747	2046.0	36.5512936801	0.01	50.8612521808	0.523891746855	2.01	0.213868180306
1766655	637264747	2754.0	25.4306260904	1.04778349371	BFMJDJNGFYKYIF-VRLLEHBVSA-N	1.0	WQZGKKKJIJFFOK-SVZMEOIVSA-N	direct	637264747	3536.0	36.5512936801	0.01	50.8612521808	0.523891746855	2.01	0.213868180306
1766656	637264747	2754.0	25.4306260904	1.04778349371	BFMJDJNGFYKYIF-VRLLEHBVSA-N	1.0	WQZGKKKJIJFFOK-SVZMEOIVSA-N	direct	637264747	4708.0	36.5512936801	0.01	50.8612521808	0.523891746855	2.01	0.213868180306
1766657	637264747	2754.0	25.4306260904	1.04778349371	BFMJDJNGFYKYIF-VRLLEHBVSA-N	1.0	WQZGKKKJIJFFOK-SVZMEOIVSA-N	direct	637264747	5039.0	36.5512936801	0.01	50.8612521808	0.523891746855	2.01	0.213868180306
1766697	637264747	5746.0	25.4306260904	1.04778349371	BFMJDJNGFYKYIF-VRLLEHBVSA-N	1.0	WQZGKKKJIJFFOK-SVZMEOIVSA-N	direct	637264747	1846.0	36.5512936801	0.01	50.8612521808	0.523891746855	2.01	0.213868180306
1766698	637264747	5746.0	25.4306260904	1.04778349371	BFMJDJNGFYKYIF-VRLLEHBVSA-N	1.0	WQZGKKKJIJFFOK-SVZMEOIVSA-N	direct	637264747	2046.0	36.5512936801	0.01	50.8612521808	0.523891746855	2.01	0.213868180306
1766699	637264747	5746.0	25.4306260904	1.04778349371	BFMJDJNGFYKYIF-VRLLEHBVSA-N	1.0	WQZGKKKJIJFFOK-SVZMEOIVSA-N	direct	637264747	3536.0	36.5512936801	0.01	50.8612521808	0.523891746855	2.01	0.213868180306
1766700	637264747	5746.0	25.4306260904	1.04778349371	BFMJDJNGFYKYIF-VRLLEHBVSA-N	1.0	WQZGKKKJIJFFOK-SVZMEOIVSA-N	direct	637264747	4708.0	36.5512936801	0.01	50.8612521808	0.523891746855	2.01	0.213868180306
1766701	637264747	5746.0	25.4306260904	1.04778349371	BFMJDJNGFYKYIF-VRLLEHBVSA-N	1.0	WQZGKKKJIJFFOK-SVZMEOIVSA-N	direct	637264747	5039.0	36.5512936801	0.01	50.8612521808	0.523891746855	2.01	0.213868180306
44449422	637266521	2754.0	24.2644011003	1.09614744825	BFMJDJNGFYKYIF-VRLLEHBVSA-N	1.0	WQZGKKKJIJFFOK-SVZMEOIVSA-N	direct	637266521	1878.0	33.4353339357	0.01	48.5288022006	0.548073724125	2.01	0.21377093729
44449423	637266521	2754.0	24.2644011003	1.09614744825	BFMJDJNGFYKYIF-VRLLEHBVSA-N	1.0	WQZGKKKJIJFFOK-SVZMEOIVSA-N	direct	637266521	2854.0	33.4353339357	0.01	48.5288022006	0.548073724125	2.01	0.21377093729
44449424	637266521	2754.0	24.2644011003	1.09614744825	BFMJDJNGFYKYIF-VRLLEHBVSA-N	1.0	WQZGKKKJIJFFOK-SVZMEOIVSA-N	direct	637266521	5430.0	33.4353339357	0.01	48.5288022006	0.548073724125	2.01	0.21377093729
44449425	637266521	2754.0	24.2644011003	1.09614744825	BFMJDJNGFYKYIF-VRLLEHBVSA-N	1.0	WQZGKKKJIJFFOK-SVZMEOIVSA-N	direct	637266521	6052.0	33.4353339357	0.01	48.5288022006	0.548073724125	2.01	0.21377093729
44449432	637266521	5746.0	24.2644011003	1.09614744825	BFMJDJNGFYKYIF-VRLLEHBVSA-N	1.0	WQZGKKKJIJFFOK-SVZMEOIVSA-N	direct	637266521	1878.0	33.4353339357	0.01	48.5288022006	0.548073724125	2.01	0.21377093729
44449433	637266521	5746.0	24.2644011003	1.09614744825	BFMJDJNGFYKYIF-VRLLEHBVSA-N	1.0	WQZGKKKJIJFFOK-SVZMEOIVSA-N	direct	637266521	2854.0	33.4353339357	0.01	48.5288022006	0.548073724125	2.01	0.21377093729
44449434	637266521	5746.0	24.2644011003	1.09614744825	BFMJDJNGFYKYIF-VRLLEHBVSA-N	1.0	WQZGKKKJIJFFOK-SVZMEOIVSA-N	direct	637266521	5430.0	33.4353339357	0.01	48.5288022006	0.548073724125	2.01	0.21377093729
44449435	637266521	5746.0	24.2644011003	1.09614744825	BFMJDJNGFYKYIF-VRLLEHBVSA-N	1.0	WQZGKKKJIJFFOK-SVZMEOIVSA-N	direct	637266521	6052.0	33.4353339357	0.01	48.5288022006	0.548073724125	2.01	0.21377093729
2547794	637264959	1686.0	24.2335871529	1.09614744825	BFMJDJNGFYKYIF-VRLLEHBVSA-N	1.0	RFSUNEUAIZKAJO-VRPWFDPXSA-N	direct	637264959	1157.0	40.0560111249	0.01	48.4671743058	0.548073724125	2.01	0.21370303673
2547795	637264959	1686.0	24.2335871529	1.09614744825	BFMJDJNGFYKYIF-VRLLEHBVSA-N	1.0	RFSUNEUAIZKAJO-VRPWFDPXSA-N	direct	637264959	2964.0	40.0560111249	0.01	48.4671743058	0.548073724125	2.01	0.21370303673
2547786	637264959	1686.0	24.2335871529	1.09614744825	BFMJDJNGFYKYIF-VRLLEHBVSA-N	1.0	RFSUNEUAIZKAJO-VRPWFDPXSA-N	direct	637264959	4116.0	44.3645162532	0.01	48.4671743058	0.548073724125	2.01	0.21370303673
2547788	637264959	1686.0	24.2335871529	1.09614744825	BFMJDJNGFYKYIF-VRLLEHBVSA-N	1.0	RFSUNEUAIZKAJO-VRPWFDPXSA-N	direct	637264959	3619.0	41.3053948011	0.01	48.4671743058	0.548073724125	2.01	0.21370303673
2547789	637264959	1686.0	24.2335871529	1.09614744825	BFMJDJNGFYKYIF-VRLLEHBVSA-N	1.0	RFSUNEUAIZKAJO-VRPWFDPXSA-N	direct	637264959	16179.0	41.3053948011	0.01	48.4671743058	0.548073724125	2.01	0.21370303673
2547790	637264959	1686.0	24.2335871529	1.09614744825	BFMJDJNGFYKYIF-VRLLEHBVSA-N	1.0	RFSUNEUAIZKAJO-VRPWFDPXSA-N	direct	637264959	1248.0	41.0515870342	0.01	48.4671743058	0.548073724125	2.01	0.21370303673
2547793	637264959	1686.0	24.2335871529	1.09614744825	BFMJDJNGFYKYIF-VRLLEHBVSA-N	1.0	RFSUNEUAIZKAJO-VRPWFDPXSA-N	direct	637264959	7210.0	40.2848326422	0.01	48.4671743058	0.548073724125	2.01	0.21370303673
2547796	637264959	1686.0	24.2335871529	1.09614744825	BFMJDJNGFYKYIF-VRLLEHBVSA-N	1.0	RFSUNEUAIZKAJO-VRPWFDPXSA-N	direct	637264959	2331.0	39.9507819773	0.01	48.4671743058	0.548073724125	2.01	0.21370303673
2547797	637264959	1686.0	24.2335871529	1.09614744825	BFMJDJNGFYKYIF-VRLLEHBVSA-N	1.0	RFSUNEUAIZKAJO-VRPWFDPXSA-N	direct	637264959	4385.0	39.9507819773	0.01	48.4671743058	0.548073724125	2.01	0.21370303673
2547798	637264959	1686.0	24.2335871529	1.09614744825	BFMJDJNGFYKYIF-VRLLEHBVSA-N	1.0	RFSUNEUAIZKAJO-VRPWFDPXSA-N	direct	637264959	12108.0	39.9507819773	0.01	48.4671743058	0.548073724125	2.01	0.21370303673
2547799	637264959	1686.0	24.2335871529	1.09614744825	BFMJDJNGFYKYIF-VRLLEHBVSA-N	1.0	RFSUNEUAIZKAJO-VRPWFDPXSA-N	direct	637264959	13884.0	39.9507819773	0.01	48.4671743058	0.548073724125	2.01	0.21370303673
2547800	637264959	1686.0	24.2335871529	1.09614744825	BFMJDJNGFYKYIF-VRLLEHBVSA-N	1.0	RFSUNEUAIZKAJO-VRPWFDPXSA-N	direct	637264959	12690.0	39.8996294549	0.01	48.4671743058	0.548073724125	2.01	0.21370303673
1401574	637264584	5669.0	25.2856702403	1.04778349371	BFMJDJNGFYKYIF-VRLLEHBVSA-N	1.0	LKDRXBCSQODPBY-AMVSKUEXSA-N	direct	637264584	5154.0	46.779891912	0.01	50.5713404805	0.523891746855	2.01	0.21356276184
1401577	637264584	5669.0	25.2856702403	1.04778349371	BFMJDJNGFYKYIF-VRLLEHBVSA-N	1.0	LKDRXBCSQODPBY-AMVSKUEXSA-N	direct	637264584	189.0	42.9430951487	0.01	50.5713404805	0.523891746855	2.01	0.21356276184
1401578	637264584	5669.0	25.2856702403	1.04778349371	BFMJDJNGFYKYIF-VRLLEHBVSA-N	1.0	LKDRXBCSQODPBY-AMVSKUEXSA-N	direct	637264584	1846.0	42.9430951487	0.01	50.5713404805	0.523891746855	2.01	0.21356276184
1401579	637264584	5669.0	25.2856702403	1.04778349371	BFMJDJNGFYKYIF-VRLLEHBVSA-N	1.0	LKDRXBCSQODPBY-AMVSKUEXSA-N	direct	637264584	2046.0	42.9430951487	0.01	50.5713404805	0.523891746855	2.01	0.21356276184
1401585	637264584	5669.0	25.2856702403	1.04778349371	BFMJDJNGFYKYIF-VRLLEHBVSA-N	1.0	LKDRXBCSQODPBY-AMVSKUEXSA-N	direct	637264584	12690.0	40.735182177	0.01	50.5713404805	0.523891746855	2.01	0.21356276184
1401587	637264584	5669.0	25.2856702403	1.04778349371	BFMJDJNGFYKYIF-VRLLEHBVSA-N	1.0	LKDRXBCSQODPBY-AMVSKUEXSA-N	direct	637264584	2728.0	39.8386319978	0.01	50.5713404805	0.523891746855	2.01	0.21356276184
1401588	637264584	5669.0	25.2856702403	1.04778349371	BFMJDJNGFYKYIF-VRLLEHBVSA-N	1.0	LKDRXBCSQODPBY-AMVSKUEXSA-N	direct	637264584	6122.0	39.8386319978	0.01	50.5713404805	0.523891746855	2.01	0.21356276184
46832154	637270393	9791.0	23.7825160558	1.11177554326	BFMJDJNGFYKYIF-VRLLEHBVSA-N	1.0	RFSUNEUAIZKAJO-ARQDHWQXSA-N	direct	637270393	1892.0	35.3861581781	0.01	47.5650321116	0.55588777163	2.01	0.213455697686
46832156	637270393	3857.0	23.7825160558	1.11177554326	BFMJDJNGFYKYIF-VRLLEHBVSA-N	1.0	RFSUNEUAIZKAJO-VRPWFDPXSA-N	direct	637270393	1892.0	35.3861581781	0.01	47.5650321116	0.55588777163	2.01	0.213455697686
10743656	637271101	2754.0	23.1469104701	1.12913857381	BFMJDJNGFYKYIF-VRLLEHBVSA-N	1.0	WQZGKKKJIJFFOK-SVZMEOIVSA-N	direct	637271101	1011.0	47.3565473235	0.01	46.2938209403	0.564569286905	2.01	0.212837962129
10743657	637271101	2754.0	23.1469104701	1.12913857381	BFMJDJNGFYKYIF-VRLLEHBVSA-N	1.0	WQZGKKKJIJFFOK-SVZMEOIVSA-N	direct	637271101	2823.0	47.3565473235	0.01	46.2938209403	0.564569286905	2.01	0.212837962129
10743658	637271101	2754.0	23.1469104701	1.12913857381	BFMJDJNGFYKYIF-VRLLEHBVSA-N	1.0	WQZGKKKJIJFFOK-SVZMEOIVSA-N	direct	637271101	5197.0	47.3565473235	0.01	46.2938209403	0.564569286905	2.01	0.212837962129
10743659	637271101	2754.0	23.1469104701	1.12913857381	BFMJDJNGFYKYIF-VRLLEHBVSA-N	1.0	WQZGKKKJIJFFOK-SVZMEOIVSA-N	direct	637271101	5501.0	47.3565473235	0.01	46.2938209403	0.564569286905	2.01	0.212837962129
10743664	637271101	2754.0	23.1469104701	1.12913857381	BFMJDJNGFYKYIF-VRLLEHBVSA-N	1.0	WQZGKKKJIJFFOK-SVZMEOIVSA-N	direct	637271101	1846.0	44.8538719643	0.01	46.2938209403	0.564569286905	2.01	0.212837962129
10743665	637271101	2754.0	23.1469104701	1.12913857381	BFMJDJNGFYKYIF-VRLLEHBVSA-N	1.0	WQZGKKKJIJFFOK-SVZMEOIVSA-N	direct	637271101	2046.0	44.8538719643	0.01	46.2938209403	0.564569286905	2.01	0.212837962129
10743666	637271101	2754.0	23.1469104701	1.12913857381	BFMJDJNGFYKYIF-VRLLEHBVSA-N	1.0	WQZGKKKJIJFFOK-SVZMEOIVSA-N	direct	637271101	3536.0	44.8538719643	0.01	46.2938209403	0.564569286905	2.01	0.212837962129
10743667	637271101	2754.0	23.1469104701	1.12913857381	BFMJDJNGFYKYIF-VRLLEHBVSA-N	1.0	WQZGKKKJIJFFOK-SVZMEOIVSA-N	direct	637271101	4708.0	44.8538719643	0.01	46.2938209403	0.564569286905	2.01	0.212837962129
10743668	637271101	2754.0	23.1469104701	1.12913857381	BFMJDJNGFYKYIF-VRLLEHBVSA-N	1.0	WQZGKKKJIJFFOK-SVZMEOIVSA-N	direct	637271101	5039.0	44.8538719643	0.01	46.2938209403	0.564569286905	2.01	0.212837962129
10743671	637271101	2754.0	23.1469104701	1.12913857381	BFMJDJNGFYKYIF-VRLLEHBVSA-N	1.0	WQZGKKKJIJFFOK-SVZMEOIVSA-N	direct	637271101	2950.0	42.9913998282	0.01	46.2938209403	0.564569286905	2.01	0.212837962129
10743673	637271101	2754.0	23.1469104701	1.12913857381	BFMJDJNGFYKYIF-VRLLEHBVSA-N	1.0	WQZGKKKJIJFFOK-SVZMEOIVSA-N	direct	637271101	4197.0	42.9913998282	0.01	46.2938209403	0.564569286905	2.01	0.212837962129
10743709	637271101	5746.0	23.1469104701	1.12913857381	BFMJDJNGFYKYIF-VRLLEHBVSA-N	1.0	WQZGKKKJIJFFOK-SVZMEOIVSA-N	direct	637271101	1011.0	47.3565473235	0.01	46.2938209403	0.564569286905	2.01	0.212837962129
10743710	637271101	5746.0	23.1469104701	1.12913857381	BFMJDJNGFYKYIF-VRLLEHBVSA-N	1.0	WQZGKKKJIJFFOK-SVZMEOIVSA-N	direct	637271101	2823.0	47.3565473235	0.01	46.2938209403	0.564569286905	2.01	0.212837962129
10743711	637271101	5746.0	23.1469104701	1.12913857381	BFMJDJNGFYKYIF-VRLLEHBVSA-N	1.0	WQZGKKKJIJFFOK-SVZMEOIVSA-N	direct	637271101	5197.0	47.3565473235	0.01	46.2938209403	0.564569286905	2.01	0.212837962129
10743712	637271101	5746.0	23.1469104701	1.12913857381	BFMJDJNGFYKYIF-VRLLEHBVSA-N	1.0	WQZGKKKJIJFFOK-SVZMEOIVSA-N	direct	637271101	5501.0	47.3565473235	0.01	46.2938209403	0.564569286905	2.01	0.212837962129
10743717	637271101	5746.0	23.1469104701	1.12913857381	BFMJDJNGFYKYIF-VRLLEHBVSA-N	1.0	WQZGKKKJIJFFOK-SVZMEOIVSA-N	direct	637271101	1846.0	44.8538719643	0.01	46.2938209403	0.564569286905	2.01	0.212837962129
10743718	637271101	5746.0	23.1469104701	1.12913857381	BFMJDJNGFYKYIF-VRLLEHBVSA-N	1.0	WQZGKKKJIJFFOK-SVZMEOIVSA-N	direct	637271101	2046.0	44.8538719643	0.01	46.2938209403	0.564569286905	2.01	0.212837962129
10743719	637271101	5746.0	23.1469104701	1.12913857381	BFMJDJNGFYKYIF-VRLLEHBVSA-N	1.0	WQZGKKKJIJFFOK-SVZMEOIVSA-N	direct	637271101	3536.0	44.8538719643	0.01	46.2938209403	0.564569286905	2.01	0.212837962129
10743720	637271101	5746.0	23.1469104701	1.12913857381	BFMJDJNGFYKYIF-VRLLEHBVSA-N	1.0	WQZGKKKJIJFFOK-SVZMEOIVSA-N	direct	637271101	4708.0	44.8538719643	0.01	46.2938209403	0.564569286905	2.01	0.212837962129
10743721	637271101	5746.0	23.1469104701	1.12913857381	BFMJDJNGFYKYIF-VRLLEHBVSA-N	1.0	WQZGKKKJIJFFOK-SVZMEOIVSA-N	direct	637271101	5039.0	44.8538719643	0.01	46.2938209403	0.564569286905	2.01	0.212837962129
10743724	637271101	5746.0	23.1469104701	1.12913857381	BFMJDJNGFYKYIF-VRLLEHBVSA-N	1.0	WQZGKKKJIJFFOK-SVZMEOIVSA-N	direct	637271101	2950.0	42.9913998282	0.01	46.2938209403	0.564569286905	2.01	0.212837962129
10743726	637271101	5746.0	23.1469104701	1.12913857381	BFMJDJNGFYKYIF-VRLLEHBVSA-N	1.0	WQZGKKKJIJFFOK-SVZMEOIVSA-N	direct	637271101	4197.0	42.9913998282	0.01	46.2938209403	0.564569286905	2.01	0.212837962129
10743444	637271101	2754.0	23.1469104701	1.12829249812	BFMJDJNGFYKYIF-VRLLEHBVSA-N	1.0	WQZGKKKJIJFFOK-SVZMEOIVSA-N	direct	637271101	1011.0	47.3565473235	0.01	46.2938209403	0.56414624906	2.01	0.212798080477
10743445	637271101	2754.0	23.1469104701	1.12829249812	BFMJDJNGFYKYIF-VRLLEHBVSA-N	1.0	WQZGKKKJIJFFOK-SVZMEOIVSA-N	direct	637271101	2823.0	47.3565473235	0.01	46.2938209403	0.56414624906	2.01	0.212798080477
10743446	637271101	2754.0	23.1469104701	1.12829249812	BFMJDJNGFYKYIF-VRLLEHBVSA-N	1.0	WQZGKKKJIJFFOK-SVZMEOIVSA-N	direct	637271101	5197.0	47.3565473235	0.01	46.2938209403	0.56414624906	2.01	0.212798080477
10743447	637271101	2754.0	23.1469104701	1.12829249812	BFMJDJNGFYKYIF-VRLLEHBVSA-N	1.0	WQZGKKKJIJFFOK-SVZMEOIVSA-N	direct	637271101	5501.0	47.3565473235	0.01	46.2938209403	0.56414624906	2.01	0.212798080477
10743452	637271101	2754.0	23.1469104701	1.12829249812	BFMJDJNGFYKYIF-VRLLEHBVSA-N	1.0	WQZGKKKJIJFFOK-SVZMEOIVSA-N	direct	637271101	1846.0	44.8538719643	0.01	46.2938209403	0.56414624906	2.01	0.212798080477
10743453	637271101	2754.0	23.1469104701	1.12829249812	BFMJDJNGFYKYIF-VRLLEHBVSA-N	1.0	WQZGKKKJIJFFOK-SVZMEOIVSA-N	direct	637271101	2046.0	44.8538719643	0.01	46.2938209403	0.56414624906	2.01	0.212798080477
10743454	637271101	2754.0	23.1469104701	1.12829249812	BFMJDJNGFYKYIF-VRLLEHBVSA-N	1.0	WQZGKKKJIJFFOK-SVZMEOIVSA-N	direct	637271101	3536.0	44.8538719643	0.01	46.2938209403	0.56414624906	2.01	0.212798080477
10743455	637271101	2754.0	23.1469104701	1.12829249812	BFMJDJNGFYKYIF-VRLLEHBVSA-N	1.0	WQZGKKKJIJFFOK-SVZMEOIVSA-N	direct	637271101	4708.0	44.8538719643	0.01	46.2938209403	0.56414624906	2.01	0.212798080477
10743456	637271101	2754.0	23.1469104701	1.12829249812	BFMJDJNGFYKYIF-VRLLEHBVSA-N	1.0	WQZGKKKJIJFFOK-SVZMEOIVSA-N	direct	637271101	5039.0	44.8538719643	0.01	46.2938209403	0.56414624906	2.01	0.212798080477
10743459	637271101	2754.0	23.1469104701	1.12829249812	BFMJDJNGFYKYIF-VRLLEHBVSA-N	1.0	WQZGKKKJIJFFOK-SVZMEOIVSA-N	direct	637271101	2950.0	42.9913998282	0.01	46.2938209403	0.56414624906	2.01	0.212798080477
10743461	637271101	2754.0	23.1469104701	1.12829249812	BFMJDJNGFYKYIF-VRLLEHBVSA-N	1.0	WQZGKKKJIJFFOK-SVZMEOIVSA-N	direct	637271101	4197.0	42.9913998282	0.01	46.2938209403	0.56414624906	2.01	0.212798080477
10743497	637271101	5746.0	23.1469104701	1.12829249812	BFMJDJNGFYKYIF-VRLLEHBVSA-N	1.0	WQZGKKKJIJFFOK-SVZMEOIVSA-N	direct	637271101	1011.0	47.3565473235	0.01	46.2938209403	0.56414624906	2.01	0.212798080477
10743498	637271101	5746.0	23.1469104701	1.12829249812	BFMJDJNGFYKYIF-VRLLEHBVSA-N	1.0	WQZGKKKJIJFFOK-SVZMEOIVSA-N	direct	637271101	2823.0	47.3565473235	0.01	46.2938209403	0.56414624906	2.01	0.212798080477
10743499	637271101	5746.0	23.1469104701	1.12829249812	BFMJDJNGFYKYIF-VRLLEHBVSA-N	1.0	WQZGKKKJIJFFOK-SVZMEOIVSA-N	direct	637271101	5197.0	47.3565473235	0.01	46.2938209403	0.56414624906	2.01	0.212798080477
10743500	637271101	5746.0	23.1469104701	1.12829249812	BFMJDJNGFYKYIF-VRLLEHBVSA-N	1.0	WQZGKKKJIJFFOK-SVZMEOIVSA-N	direct	637271101	5501.0	47.3565473235	0.01	46.2938209403	0.56414624906	2.01	0.212798080477
10743505	637271101	5746.0	23.1469104701	1.12829249812	BFMJDJNGFYKYIF-VRLLEHBVSA-N	1.0	WQZGKKKJIJFFOK-SVZMEOIVSA-N	direct	637271101	1846.0	44.8538719643	0.01	46.2938209403	0.56414624906	2.01	0.212798080477
10743506	637271101	5746.0	23.1469104701	1.12829249812	BFMJDJNGFYKYIF-VRLLEHBVSA-N	1.0	WQZGKKKJIJFFOK-SVZMEOIVSA-N	direct	637271101	2046.0	44.8538719643	0.01	46.2938209403	0.56414624906	2.01	0.212798080477
10743507	637271101	5746.0	23.1469104701	1.12829249812	BFMJDJNGFYKYIF-VRLLEHBVSA-N	1.0	WQZGKKKJIJFFOK-SVZMEOIVSA-N	direct	637271101	3536.0	44.8538719643	0.01	46.2938209403	0.56414624906	2.01	0.212798080477
10743508	637271101	5746.0	23.1469104701	1.12829249812	BFMJDJNGFYKYIF-VRLLEHBVSA-N	1.0	WQZGKKKJIJFFOK-SVZMEOIVSA-N	direct	637271101	4708.0	44.8538719643	0.01	46.2938209403	0.56414624906	2.01	0.212798080477
10743509	637271101	5746.0	23.1469104701	1.12829249812	BFMJDJNGFYKYIF-VRLLEHBVSA-N	1.0	WQZGKKKJIJFFOK-SVZMEOIVSA-N	direct	637271101	5039.0	44.8538719643	0.01	46.2938209403	0.56414624906	2.01	0.212798080477
10743512	637271101	5746.0	23.1469104701	1.12829249812	BFMJDJNGFYKYIF-VRLLEHBVSA-N	1.0	WQZGKKKJIJFFOK-SVZMEOIVSA-N	direct	637271101	2950.0	42.9913998282	0.01	46.2938209403	0.56414624906	2.01	0.212798080477
10743514	637271101	5746.0	23.1469104701	1.12829249812	BFMJDJNGFYKYIF-VRLLEHBVSA-N	1.0	WQZGKKKJIJFFOK-SVZMEOIVSA-N	direct	637271101	4197.0	42.9913998282	0.01	46.2938209403	0.56414624906	2.01	0.212798080477
46832168	637270393	9791.0	23.7825160558	1.09614744825	BFMJDJNGFYKYIF-VRLLEHBVSA-N	1.0	RFSUNEUAIZKAJO-ARQDHWQXSA-N	direct	637270393	1892.0	35.3861581781	0.01	47.5650321116	0.548073724125	2.01	0.212701580498
46832170	637270393	3857.0	23.7825160558	1.09614744825	BFMJDJNGFYKYIF-VRLLEHBVSA-N	1.0	RFSUNEUAIZKAJO-VRPWFDPXSA-N	direct	637270393	1892.0	35.3861581781	0.01	47.5650321116	0.548073724125	2.01	0.212701580498
10858807	637269361	5669.0	24.8181564121	1.04778349371	BFMJDJNGFYKYIF-VRLLEHBVSA-N	1.0	LKDRXBCSQODPBY-AMVSKUEXSA-N	direct	637269361	14866.0	200.0	0.01	49.6363128241	0.523891746855	2.01	0.212568687239
11129579	637271537	5669.0	24.7121982701	1.04778349371	BFMJDJNGFYKYIF-VRLLEHBVSA-N	1.0	LKDRXBCSQODPBY-AMVSKUEXSA-N	direct	637271537	8360.0	85.5316526696	0.01	49.4243965401	0.523891746855	2.01	0.212341438958
11129580	637271537	5669.0	24.7121982701	1.04778349371	BFMJDJNGFYKYIF-VRLLEHBVSA-N	1.0	LKDRXBCSQODPBY-AMVSKUEXSA-N	direct	637271537	10160.0	85.5316526696	0.01	49.4243965401	0.523891746855	2.01	0.212341438958
27586940	637268210	5669.0	22.9065783148	1.12913857381	BFMJDJNGFYKYIF-VRLLEHBVSA-N	1.0	LKDRXBCSQODPBY-AMVSKUEXSA-N	direct	637268210	6925.0	31.6882461389	0.01	45.8131566297	0.564569286905	2.01	0.212283328874
27586941	637268210	5669.0	22.9065783148	1.12913857381	BFMJDJNGFYKYIF-VRLLEHBVSA-N	1.0	LKDRXBCSQODPBY-AMVSKUEXSA-N	direct	637268210	7307.0	31.6882461389	0.01	45.8131566297	0.564569286905	2.01	0.212283328874
27586856	637268210	5669.0	22.9065783148	1.12829249812	BFMJDJNGFYKYIF-VRLLEHBVSA-N	1.0	LKDRXBCSQODPBY-AMVSKUEXSA-N	direct	637268210	6925.0	31.6882461389	0.01	45.8131566297	0.56414624906	2.01	0.212243551149
27586857	637268210	5669.0	22.9065783148	1.12829249812	BFMJDJNGFYKYIF-VRLLEHBVSA-N	1.0	LKDRXBCSQODPBY-AMVSKUEXSA-N	direct	637268210	7307.0	31.6882461389	0.01	45.8131566297	0.56414624906	2.01	0.212243551149
10982729	637264292	8714.0	22.8827287043	1.12913857381	BFMJDJNGFYKYIF-VRLLEHBVSA-N	1.0	WQZGKKKJIJFFOK-GASJEMHNSA-N	direct	637264292	3314.0	37.2588484011	0.01	45.7654574087	0.564569286905	2.01	0.212228051602
10982730	637264292	8714.0	22.8827287043	1.12913857381	BFMJDJNGFYKYIF-VRLLEHBVSA-N	1.0	WQZGKKKJIJFFOK-GASJEMHNSA-N	direct	637264292	5427.0	37.2588484011	0.01	45.7654574087	0.564569286905	2.01	0.212228051602
10982733	637264292	11217.0	22.8827287043	1.12913857381	BFMJDJNGFYKYIF-VRLLEHBVSA-N	1.0	WQZGKKKJIJFFOK-GASJEMHNSA-N	direct	637264292	3314.0	37.2588484011	0.01	45.7654574087	0.564569286905	2.01	0.212228051602
10982734	637264292	11217.0	22.8827287043	1.12913857381	BFMJDJNGFYKYIF-VRLLEHBVSA-N	1.0	WQZGKKKJIJFFOK-GASJEMHNSA-N	direct	637264292	5427.0	37.2588484011	0.01	45.7654574087	0.564569286905	2.01	0.212228051602
10982737	637264292	6631.0	22.8827287043	1.12913857381	BFMJDJNGFYKYIF-VRLLEHBVSA-N	1.0	WQZGKKKJIJFFOK-VFUOTHLCSA-N	direct	637264292	3314.0	37.2588484011	0.01	45.7654574087	0.564569286905	2.01	0.212228051602
10982738	637264292	6631.0	22.8827287043	1.12913857381	BFMJDJNGFYKYIF-VRLLEHBVSA-N	1.0	WQZGKKKJIJFFOK-VFUOTHLCSA-N	direct	637264292	5427.0	37.2588484011	0.01	45.7654574087	0.564569286905	2.01	0.212228051602
10982685	637264292	8714.0	22.8827287043	1.12829249812	BFMJDJNGFYKYIF-VRLLEHBVSA-N	1.0	WQZGKKKJIJFFOK-GASJEMHNSA-N	direct	637264292	3314.0	37.2588484011	0.01	45.7654574087	0.56414624906	2.01	0.212188284235
10982686	637264292	8714.0	22.8827287043	1.12829249812	BFMJDJNGFYKYIF-VRLLEHBVSA-N	1.0	WQZGKKKJIJFFOK-GASJEMHNSA-N	direct	637264292	5427.0	37.2588484011	0.01	45.7654574087	0.56414624906	2.01	0.212188284235
10982689	637264292	11217.0	22.8827287043	1.12829249812	BFMJDJNGFYKYIF-VRLLEHBVSA-N	1.0	WQZGKKKJIJFFOK-GASJEMHNSA-N	direct	637264292	3314.0	37.2588484011	0.01	45.7654574087	0.56414624906	2.01	0.212188284235
10982690	637264292	11217.0	22.8827287043	1.12829249812	BFMJDJNGFYKYIF-VRLLEHBVSA-N	1.0	WQZGKKKJIJFFOK-GASJEMHNSA-N	direct	637264292	5427.0	37.2588484011	0.01	45.7654574087	0.56414624906	2.01	0.212188284235
10982693	637264292	6631.0	22.8827287043	1.12829249812	BFMJDJNGFYKYIF-VRLLEHBVSA-N	1.0	WQZGKKKJIJFFOK-VFUOTHLCSA-N	direct	637264292	3314.0	37.2588484011	0.01	45.7654574087	0.56414624906	2.01	0.212188284235
10982694	637264292	6631.0	22.8827287043	1.12829249812	BFMJDJNGFYKYIF-VRLLEHBVSA-N	1.0	WQZGKKKJIJFFOK-VFUOTHLCSA-N	direct	637264292	5427.0	37.2588484011	0.01	45.7654574087	0.56414624906	2.01	0.212188284235
10743550	637271101	2754.0	23.1469104701	1.11177554326	BFMJDJNGFYKYIF-VRLLEHBVSA-N	1.0	WQZGKKKJIJFFOK-SVZMEOIVSA-N	direct	637271101	1011.0	47.3565473235	0.01	46.2938209403	0.55588777163	2.01	0.212014986244
10743551	637271101	2754.0	23.1469104701	1.11177554326	BFMJDJNGFYKYIF-VRLLEHBVSA-N	1.0	WQZGKKKJIJFFOK-SVZMEOIVSA-N	direct	637271101	2823.0	47.3565473235	0.01	46.2938209403	0.55588777163	2.01	0.212014986244
10743552	637271101	2754.0	23.1469104701	1.11177554326	BFMJDJNGFYKYIF-VRLLEHBVSA-N	1.0	WQZGKKKJIJFFOK-SVZMEOIVSA-N	direct	637271101	5197.0	47.3565473235	0.01	46.2938209403	0.55588777163	2.01	0.212014986244
10743553	637271101	2754.0	23.1469104701	1.11177554326	BFMJDJNGFYKYIF-VRLLEHBVSA-N	1.0	WQZGKKKJIJFFOK-SVZMEOIVSA-N	direct	637271101	5501.0	47.3565473235	0.01	46.2938209403	0.55588777163	2.01	0.212014986244
10743558	637271101	2754.0	23.1469104701	1.11177554326	BFMJDJNGFYKYIF-VRLLEHBVSA-N	1.0	WQZGKKKJIJFFOK-SVZMEOIVSA-N	direct	637271101	1846.0	44.8538719643	0.01	46.2938209403	0.55588777163	2.01	0.212014986244
10743559	637271101	2754.0	23.1469104701	1.11177554326	BFMJDJNGFYKYIF-VRLLEHBVSA-N	1.0	WQZGKKKJIJFFOK-SVZMEOIVSA-N	direct	637271101	2046.0	44.8538719643	0.01	46.2938209403	0.55588777163	2.01	0.212014986244
10743560	637271101	2754.0	23.1469104701	1.11177554326	BFMJDJNGFYKYIF-VRLLEHBVSA-N	1.0	WQZGKKKJIJFFOK-SVZMEOIVSA-N	direct	637271101	3536.0	44.8538719643	0.01	46.2938209403	0.55588777163	2.01	0.212014986244
10743561	637271101	2754.0	23.1469104701	1.11177554326	BFMJDJNGFYKYIF-VRLLEHBVSA-N	1.0	WQZGKKKJIJFFOK-SVZMEOIVSA-N	direct	637271101	4708.0	44.8538719643	0.01	46.2938209403	0.55588777163	2.01	0.212014986244
10743562	637271101	2754.0	23.1469104701	1.11177554326	BFMJDJNGFYKYIF-VRLLEHBVSA-N	1.0	WQZGKKKJIJFFOK-SVZMEOIVSA-N	direct	637271101	5039.0	44.8538719643	0.01	46.2938209403	0.55588777163	2.01	0.212014986244
10743565	637271101	2754.0	23.1469104701	1.11177554326	BFMJDJNGFYKYIF-VRLLEHBVSA-N	1.0	WQZGKKKJIJFFOK-SVZMEOIVSA-N	direct	637271101	2950.0	42.9913998282	0.01	46.2938209403	0.55588777163	2.01	0.212014986244
10743567	637271101	2754.0	23.1469104701	1.11177554326	BFMJDJNGFYKYIF-VRLLEHBVSA-N	1.0	WQZGKKKJIJFFOK-SVZMEOIVSA-N	direct	637271101	4197.0	42.9913998282	0.01	46.2938209403	0.55588777163	2.01	0.212014986244
10743603	637271101	5746.0	23.1469104701	1.11177554326	BFMJDJNGFYKYIF-VRLLEHBVSA-N	1.0	WQZGKKKJIJFFOK-SVZMEOIVSA-N	direct	637271101	1011.0	47.3565473235	0.01	46.2938209403	0.55588777163	2.01	0.212014986244
10743604	637271101	5746.0	23.1469104701	1.11177554326	BFMJDJNGFYKYIF-VRLLEHBVSA-N	1.0	WQZGKKKJIJFFOK-SVZMEOIVSA-N	direct	637271101	2823.0	47.3565473235	0.01	46.2938209403	0.55588777163	2.01	0.212014986244
10743605	637271101	5746.0	23.1469104701	1.11177554326	BFMJDJNGFYKYIF-VRLLEHBVSA-N	1.0	WQZGKKKJIJFFOK-SVZMEOIVSA-N	direct	637271101	5197.0	47.3565473235	0.01	46.2938209403	0.55588777163	2.01	0.212014986244
10743606	637271101	5746.0	23.1469104701	1.11177554326	BFMJDJNGFYKYIF-VRLLEHBVSA-N	1.0	WQZGKKKJIJFFOK-SVZMEOIVSA-N	direct	637271101	5501.0	47.3565473235	0.01	46.2938209403	0.55588777163	2.01	0.212014986244
10743611	637271101	5746.0	23.1469104701	1.11177554326	BFMJDJNGFYKYIF-VRLLEHBVSA-N	1.0	WQZGKKKJIJFFOK-SVZMEOIVSA-N	direct	637271101	1846.0	44.8538719643	0.01	46.2938209403	0.55588777163	2.01	0.212014986244
10743612	637271101	5746.0	23.1469104701	1.11177554326	BFMJDJNGFYKYIF-VRLLEHBVSA-N	1.0	WQZGKKKJIJFFOK-SVZMEOIVSA-N	direct	637271101	2046.0	44.8538719643	0.01	46.2938209403	0.55588777163	2.01	0.212014986244
10743613	637271101	5746.0	23.1469104701	1.11177554326	BFMJDJNGFYKYIF-VRLLEHBVSA-N	1.0	WQZGKKKJIJFFOK-SVZMEOIVSA-N	direct	637271101	3536.0	44.8538719643	0.01	46.2938209403	0.55588777163	2.01	0.212014986244
10743614	637271101	5746.0	23.1469104701	1.11177554326	BFMJDJNGFYKYIF-VRLLEHBVSA-N	1.0	WQZGKKKJIJFFOK-SVZMEOIVSA-N	direct	637271101	4708.0	44.8538719643	0.01	46.2938209403	0.55588777163	2.01	0.212014986244
10743615	637271101	5746.0	23.1469104701	1.11177554326	BFMJDJNGFYKYIF-VRLLEHBVSA-N	1.0	WQZGKKKJIJFFOK-SVZMEOIVSA-N	direct	637271101	5039.0	44.8538719643	0.01	46.2938209403	0.55588777163	2.01	0.212014986244
10743618	637271101	5746.0	23.1469104701	1.11177554326	BFMJDJNGFYKYIF-VRLLEHBVSA-N	1.0	WQZGKKKJIJFFOK-SVZMEOIVSA-N	direct	637271101	2950.0	42.9913998282	0.01	46.2938209403	0.55588777163	2.01	0.212014986244
10743620	637271101	5746.0	23.1469104701	1.11177554326	BFMJDJNGFYKYIF-VRLLEHBVSA-N	1.0	WQZGKKKJIJFFOK-SVZMEOIVSA-N	direct	637271101	4197.0	42.9913998282	0.01	46.2938209403	0.55588777163	2.01	0.212014986244
18922303	637265556	2754.0	24.507239611	1.04778349371	BFMJDJNGFYKYIF-VRLLEHBVSA-N	1.0	WQZGKKKJIJFFOK-SVZMEOIVSA-N	direct	637265556	1157.0	45.8664610916	0.01	49.0144792219	0.523891746855	2.01	0.211899782233
18922304	637265556	2754.0	24.507239611	1.04778349371	BFMJDJNGFYKYIF-VRLLEHBVSA-N	1.0	WQZGKKKJIJFFOK-SVZMEOIVSA-N	direct	637265556	2964.0	45.8664610916	0.01	49.0144792219	0.523891746855	2.01	0.211899782233
18922305	637265556	2754.0	24.507239611	1.04778349371	BFMJDJNGFYKYIF-VRLLEHBVSA-N	1.0	WQZGKKKJIJFFOK-SVZMEOIVSA-N	direct	637265556	4116.0	44.1726307269	0.01	49.0144792219	0.523891746855	2.01	0.211899782233
18922318	637265556	5746.0	24.507239611	1.04778349371	BFMJDJNGFYKYIF-VRLLEHBVSA-N	1.0	WQZGKKKJIJFFOK-SVZMEOIVSA-N	direct	637265556	1157.0	45.8664610916	0.01	49.0144792219	0.523891746855	2.01	0.211899782233
18922319	637265556	5746.0	24.507239611	1.04778349371	BFMJDJNGFYKYIF-VRLLEHBVSA-N	1.0	WQZGKKKJIJFFOK-SVZMEOIVSA-N	direct	637265556	2964.0	45.8664610916	0.01	49.0144792219	0.523891746855	2.01	0.211899782233
18922320	637265556	5746.0	24.507239611	1.04778349371	BFMJDJNGFYKYIF-VRLLEHBVSA-N	1.0	WQZGKKKJIJFFOK-SVZMEOIVSA-N	direct	637265556	4116.0	44.1726307269	0.01	49.0144792219	0.523891746855	2.01	0.211899782233
26298104	637264689	4015.0	22.6090648929	1.12913857381	BFMJDJNGFYKYIF-VRLLEHBVSA-N	1.0	RFSUNEUAIZKAJO-OEXCPVAWSA-N	direct	637264689	5085.0	31.8894102897	0.01	45.2181297858	0.564569286905	2.01	0.211590655572
26298056	637264689	4015.0	22.6090648929	1.12829249812	BFMJDJNGFYKYIF-VRLLEHBVSA-N	1.0	RFSUNEUAIZKAJO-OEXCPVAWSA-N	direct	637264689	5085.0	31.8894102897	0.01	45.2181297858	0.56414624906	2.01	0.211551007641
27586898	637268210	5669.0	22.9065783148	1.11177554326	BFMJDJNGFYKYIF-VRLLEHBVSA-N	1.0	LKDRXBCSQODPBY-AMVSKUEXSA-N	direct	637268210	6925.0	31.6882461389	0.01	45.8131566297	0.55588777163	2.01	0.211462497577
27586899	637268210	5669.0	22.9065783148	1.11177554326	BFMJDJNGFYKYIF-VRLLEHBVSA-N	1.0	LKDRXBCSQODPBY-AMVSKUEXSA-N	direct	637268210	7307.0	31.6882461389	0.01	45.8131566297	0.55588777163	2.01	0.211462497577
46024201	637271605	10627.0	22.5421181033	1.12913857381	BFMJDJNGFYKYIF-VRLLEHBVSA-N	1.0	FYGDTMLNYKFZSV-DZOUCCHMSA-N	direct	637271605	2192.0	200.0	0.01	45.0842362065	0.564569286905	2.01	0.211433848209
46024208	637271605	7344.0	22.5421181033	1.12913857381	BFMJDJNGFYKYIF-VRLLEHBVSA-N	1.0	WQZGKKKJIJFFOK-GASJEMHNSA-N	direct	637271605	2192.0	200.0	0.01	45.0842362065	0.564569286905	2.01	0.211433848209
46024209	637271605	9486.0	22.5421181033	1.12913857381	BFMJDJNGFYKYIF-VRLLEHBVSA-N	1.0	WQZGKKKJIJFFOK-GASJEMHNSA-N	direct	637271605	2192.0	200.0	0.01	45.0842362065	0.564569286905	2.01	0.211433848209
46024210	637271605	11310.0	22.5421181033	1.12913857381	BFMJDJNGFYKYIF-VRLLEHBVSA-N	1.0	WQZGKKKJIJFFOK-GASJEMHNSA-N	direct	637271605	2192.0	200.0	0.01	45.0842362065	0.564569286905	2.01	0.211433848209
46024213	637271605	15435.0	22.5421181033	1.12913857381	BFMJDJNGFYKYIF-VRLLEHBVSA-N	1.0	WQZGKKKJIJFFOK-GASJEMHNSA-N	direct	637271605	2192.0	200.0	0.01	45.0842362065	0.564569286905	2.01	0.211433848209
10982707	637264292	8714.0	22.8827287043	1.11177554326	BFMJDJNGFYKYIF-VRLLEHBVSA-N	1.0	WQZGKKKJIJFFOK-GASJEMHNSA-N	direct	637264292	3314.0	37.2588484011	0.01	45.7654574087	0.55588777163	2.01	0.211407434044
10982708	637264292	8714.0	22.8827287043	1.11177554326	BFMJDJNGFYKYIF-VRLLEHBVSA-N	1.0	WQZGKKKJIJFFOK-GASJEMHNSA-N	direct	637264292	5427.0	37.2588484011	0.01	45.7654574087	0.55588777163	2.01	0.211407434044
10982711	637264292	11217.0	22.8827287043	1.11177554326	BFMJDJNGFYKYIF-VRLLEHBVSA-N	1.0	WQZGKKKJIJFFOK-GASJEMHNSA-N	direct	637264292	3314.0	37.2588484011	0.01	45.7654574087	0.55588777163	2.01	0.211407434044
10982712	637264292	11217.0	22.8827287043	1.11177554326	BFMJDJNGFYKYIF-VRLLEHBVSA-N	1.0	WQZGKKKJIJFFOK-GASJEMHNSA-N	direct	637264292	5427.0	37.2588484011	0.01	45.7654574087	0.55588777163	2.01	0.211407434044
10982715	637264292	6631.0	22.8827287043	1.11177554326	BFMJDJNGFYKYIF-VRLLEHBVSA-N	1.0	WQZGKKKJIJFFOK-VFUOTHLCSA-N	direct	637264292	3314.0	37.2588484011	0.01	45.7654574087	0.55588777163	2.01	0.211407434044
10982716	637264292	6631.0	22.8827287043	1.11177554326	BFMJDJNGFYKYIF-VRLLEHBVSA-N	1.0	WQZGKKKJIJFFOK-VFUOTHLCSA-N	direct	637264292	5427.0	37.2588484011	0.01	45.7654574087	0.55588777163	2.01	0.211407434044
46024175	637271605	10627.0	22.5421181033	1.12829249812	BFMJDJNGFYKYIF-VRLLEHBVSA-N	1.0	FYGDTMLNYKFZSV-DZOUCCHMSA-N	direct	637271605	2192.0	200.0	0.01	45.0842362065	0.56414624906	2.01	0.21139422966
46024182	637271605	7344.0	22.5421181033	1.12829249812	BFMJDJNGFYKYIF-VRLLEHBVSA-N	1.0	WQZGKKKJIJFFOK-GASJEMHNSA-N	direct	637271605	2192.0	200.0	0.01	45.0842362065	0.56414624906	2.01	0.21139422966
46024183	637271605	9486.0	22.5421181033	1.12829249812	BFMJDJNGFYKYIF-VRLLEHBVSA-N	1.0	WQZGKKKJIJFFOK-GASJEMHNSA-N	direct	637271605	2192.0	200.0	0.01	45.0842362065	0.56414624906	2.01	0.21139422966
46024184	637271605	11310.0	22.5421181033	1.12829249812	BFMJDJNGFYKYIF-VRLLEHBVSA-N	1.0	WQZGKKKJIJFFOK-GASJEMHNSA-N	direct	637271605	2192.0	200.0	0.01	45.0842362065	0.56414624906	2.01	0.21139422966
46024187	637271605	15435.0	22.5421181033	1.12829249812	BFMJDJNGFYKYIF-VRLLEHBVSA-N	1.0	WQZGKKKJIJFFOK-GASJEMHNSA-N	direct	637271605	2192.0	200.0	0.01	45.0842362065	0.56414624906	2.01	0.21139422966
44449342	637266521	2754.0	24.2644011003	1.04778349371	BFMJDJNGFYKYIF-VRLLEHBVSA-N	1.0	WQZGKKKJIJFFOK-SVZMEOIVSA-N	direct	637266521	1878.0	33.4353339357	0.01	48.5288022006	0.523891746855	2.01	0.211372899692
44449343	637266521	2754.0	24.2644011003	1.04778349371	BFMJDJNGFYKYIF-VRLLEHBVSA-N	1.0	WQZGKKKJIJFFOK-SVZMEOIVSA-N	direct	637266521	2854.0	33.4353339357	0.01	48.5288022006	0.523891746855	2.01	0.211372899692
44449344	637266521	2754.0	24.2644011003	1.04778349371	BFMJDJNGFYKYIF-VRLLEHBVSA-N	1.0	WQZGKKKJIJFFOK-SVZMEOIVSA-N	direct	637266521	5430.0	33.4353339357	0.01	48.5288022006	0.523891746855	2.01	0.211372899692
44449345	637266521	2754.0	24.2644011003	1.04778349371	BFMJDJNGFYKYIF-VRLLEHBVSA-N	1.0	WQZGKKKJIJFFOK-SVZMEOIVSA-N	direct	637266521	6052.0	33.4353339357	0.01	48.5288022006	0.523891746855	2.01	0.211372899692
44449352	637266521	5746.0	24.2644011003	1.04778349371	BFMJDJNGFYKYIF-VRLLEHBVSA-N	1.0	WQZGKKKJIJFFOK-SVZMEOIVSA-N	direct	637266521	1878.0	33.4353339357	0.01	48.5288022006	0.523891746855	2.01	0.211372899692
44449353	637266521	5746.0	24.2644011003	1.04778349371	BFMJDJNGFYKYIF-VRLLEHBVSA-N	1.0	WQZGKKKJIJFFOK-SVZMEOIVSA-N	direct	637266521	2854.0	33.4353339357	0.01	48.5288022006	0.523891746855	2.01	0.211372899692
44449354	637266521	5746.0	24.2644011003	1.04778349371	BFMJDJNGFYKYIF-VRLLEHBVSA-N	1.0	WQZGKKKJIJFFOK-SVZMEOIVSA-N	direct	637266521	5430.0	33.4353339357	0.01	48.5288022006	0.523891746855	2.01	0.211372899692
44449355	637266521	5746.0	24.2644011003	1.04778349371	BFMJDJNGFYKYIF-VRLLEHBVSA-N	1.0	WQZGKKKJIJFFOK-SVZMEOIVSA-N	direct	637266521	6052.0	33.4353339357	0.01	48.5288022006	0.523891746855	2.01	0.211372899692
2546954	637264959	1686.0	24.2335871529	1.04778349371	BFMJDJNGFYKYIF-VRLLEHBVSA-N	1.0	RFSUNEUAIZKAJO-VRPWFDPXSA-N	direct	637264959	1157.0	40.0560111249	0.01	48.4671743058	0.523891746855	2.01	0.211305760826
2546955	637264959	1686.0	24.2335871529	1.04778349371	BFMJDJNGFYKYIF-VRLLEHBVSA-N	1.0	RFSUNEUAIZKAJO-VRPWFDPXSA-N	direct	637264959	2964.0	40.0560111249	0.01	48.4671743058	0.523891746855	2.01	0.211305760826
2546946	637264959	1686.0	24.2335871529	1.04778349371	BFMJDJNGFYKYIF-VRLLEHBVSA-N	1.0	RFSUNEUAIZKAJO-VRPWFDPXSA-N	direct	637264959	4116.0	44.3645162532	0.01	48.4671743058	0.523891746855	2.01	0.211305760826
2546948	637264959	1686.0	24.2335871529	1.04778349371	BFMJDJNGFYKYIF-VRLLEHBVSA-N	1.0	RFSUNEUAIZKAJO-VRPWFDPXSA-N	direct	637264959	3619.0	41.3053948011	0.01	48.4671743058	0.523891746855	2.01	0.211305760826
2546949	637264959	1686.0	24.2335871529	1.04778349371	BFMJDJNGFYKYIF-VRLLEHBVSA-N	1.0	RFSUNEUAIZKAJO-VRPWFDPXSA-N	direct	637264959	16179.0	41.3053948011	0.01	48.4671743058	0.523891746855	2.01	0.211305760826
2546950	637264959	1686.0	24.2335871529	1.04778349371	BFMJDJNGFYKYIF-VRLLEHBVSA-N	1.0	RFSUNEUAIZKAJO-VRPWFDPXSA-N	direct	637264959	1248.0	41.0515870342	0.01	48.4671743058	0.523891746855	2.01	0.211305760826
2546953	637264959	1686.0	24.2335871529	1.04778349371	BFMJDJNGFYKYIF-VRLLEHBVSA-N	1.0	RFSUNEUAIZKAJO-VRPWFDPXSA-N	direct	637264959	7210.0	40.2848326422	0.01	48.4671743058	0.523891746855	2.01	0.211305760826
2546956	637264959	1686.0	24.2335871529	1.04778349371	BFMJDJNGFYKYIF-VRLLEHBVSA-N	1.0	RFSUNEUAIZKAJO-VRPWFDPXSA-N	direct	637264959	2331.0	39.9507819773	0.01	48.4671743058	0.523891746855	2.01	0.211305760826
2546957	637264959	1686.0	24.2335871529	1.04778349371	BFMJDJNGFYKYIF-VRLLEHBVSA-N	1.0	RFSUNEUAIZKAJO-VRPWFDPXSA-N	direct	637264959	4385.0	39.9507819773	0.01	48.4671743058	0.523891746855	2.01	0.211305760826
2546958	637264959	1686.0	24.2335871529	1.04778349371	BFMJDJNGFYKYIF-VRLLEHBVSA-N	1.0	RFSUNEUAIZKAJO-VRPWFDPXSA-N	direct	637264959	12108.0	39.9507819773	0.01	48.4671743058	0.523891746855	2.01	0.211305760826
2546959	637264959	1686.0	24.2335871529	1.04778349371	BFMJDJNGFYKYIF-VRLLEHBVSA-N	1.0	RFSUNEUAIZKAJO-VRPWFDPXSA-N	direct	637264959	13884.0	39.9507819773	0.01	48.4671743058	0.523891746855	2.01	0.211305760826
2546960	637264959	1686.0	24.2335871529	1.04778349371	BFMJDJNGFYKYIF-VRLLEHBVSA-N	1.0	RFSUNEUAIZKAJO-VRPWFDPXSA-N	direct	637264959	12690.0	39.8996294549	0.01	48.4671743058	0.523891746855	2.01	0.211305760826
10743762	637271101	2754.0	23.1469104701	1.09614744825	BFMJDJNGFYKYIF-VRLLEHBVSA-N	1.0	WQZGKKKJIJFFOK-SVZMEOIVSA-N	direct	637271101	1011.0	47.3565473235	0.01	46.2938209403	0.548073724125	2.01	0.211265958943
10743763	637271101	2754.0	23.1469104701	1.09614744825	BFMJDJNGFYKYIF-VRLLEHBVSA-N	1.0	WQZGKKKJIJFFOK-SVZMEOIVSA-N	direct	637271101	2823.0	47.3565473235	0.01	46.2938209403	0.548073724125	2.01	0.211265958943
10743764	637271101	2754.0	23.1469104701	1.09614744825	BFMJDJNGFYKYIF-VRLLEHBVSA-N	1.0	WQZGKKKJIJFFOK-SVZMEOIVSA-N	direct	637271101	5197.0	47.3565473235	0.01	46.2938209403	0.548073724125	2.01	0.211265958943
10743765	637271101	2754.0	23.1469104701	1.09614744825	BFMJDJNGFYKYIF-VRLLEHBVSA-N	1.0	WQZGKKKJIJFFOK-SVZMEOIVSA-N	direct	637271101	5501.0	47.3565473235	0.01	46.2938209403	0.548073724125	2.01	0.211265958943
10743770	637271101	2754.0	23.1469104701	1.09614744825	BFMJDJNGFYKYIF-VRLLEHBVSA-N	1.0	WQZGKKKJIJFFOK-SVZMEOIVSA-N	direct	637271101	1846.0	44.8538719643	0.01	46.2938209403	0.548073724125	2.01	0.211265958943
10743771	637271101	2754.0	23.1469104701	1.09614744825	BFMJDJNGFYKYIF-VRLLEHBVSA-N	1.0	WQZGKKKJIJFFOK-SVZMEOIVSA-N	direct	637271101	2046.0	44.8538719643	0.01	46.2938209403	0.548073724125	2.01	0.211265958943
10743772	637271101	2754.0	23.1469104701	1.09614744825	BFMJDJNGFYKYIF-VRLLEHBVSA-N	1.0	WQZGKKKJIJFFOK-SVZMEOIVSA-N	direct	637271101	3536.0	44.8538719643	0.01	46.2938209403	0.548073724125	2.01	0.211265958943
10743773	637271101	2754.0	23.1469104701	1.09614744825	BFMJDJNGFYKYIF-VRLLEHBVSA-N	1.0	WQZGKKKJIJFFOK-SVZMEOIVSA-N	direct	637271101	4708.0	44.8538719643	0.01	46.2938209403	0.548073724125	2.01	0.211265958943
10743774	637271101	2754.0	23.1469104701	1.09614744825	BFMJDJNGFYKYIF-VRLLEHBVSA-N	1.0	WQZGKKKJIJFFOK-SVZMEOIVSA-N	direct	637271101	5039.0	44.8538719643	0.01	46.2938209403	0.548073724125	2.01	0.211265958943
10743777	637271101	2754.0	23.1469104701	1.09614744825	BFMJDJNGFYKYIF-VRLLEHBVSA-N	1.0	WQZGKKKJIJFFOK-SVZMEOIVSA-N	direct	637271101	2950.0	42.9913998282	0.01	46.2938209403	0.548073724125	2.01	0.211265958943
10743779	637271101	2754.0	23.1469104701	1.09614744825	BFMJDJNGFYKYIF-VRLLEHBVSA-N	1.0	WQZGKKKJIJFFOK-SVZMEOIVSA-N	direct	637271101	4197.0	42.9913998282	0.01	46.2938209403	0.548073724125	2.01	0.211265958943
10743815	637271101	5746.0	23.1469104701	1.09614744825	BFMJDJNGFYKYIF-VRLLEHBVSA-N	1.0	WQZGKKKJIJFFOK-SVZMEOIVSA-N	direct	637271101	1011.0	47.3565473235	0.01	46.2938209403	0.548073724125	2.01	0.211265958943
10743816	637271101	5746.0	23.1469104701	1.09614744825	BFMJDJNGFYKYIF-VRLLEHBVSA-N	1.0	WQZGKKKJIJFFOK-SVZMEOIVSA-N	direct	637271101	2823.0	47.3565473235	0.01	46.2938209403	0.548073724125	2.01	0.211265958943
10743817	637271101	5746.0	23.1469104701	1.09614744825	BFMJDJNGFYKYIF-VRLLEHBVSA-N	1.0	WQZGKKKJIJFFOK-SVZMEOIVSA-N	direct	637271101	5197.0	47.3565473235	0.01	46.2938209403	0.548073724125	2.01	0.211265958943
10743818	637271101	5746.0	23.1469104701	1.09614744825	BFMJDJNGFYKYIF-VRLLEHBVSA-N	1.0	WQZGKKKJIJFFOK-SVZMEOIVSA-N	direct	637271101	5501.0	47.3565473235	0.01	46.2938209403	0.548073724125	2.01	0.211265958943
10743823	637271101	5746.0	23.1469104701	1.09614744825	BFMJDJNGFYKYIF-VRLLEHBVSA-N	1.0	WQZGKKKJIJFFOK-SVZMEOIVSA-N	direct	637271101	1846.0	44.8538719643	0.01	46.2938209403	0.548073724125	2.01	0.211265958943
10743824	637271101	5746.0	23.1469104701	1.09614744825	BFMJDJNGFYKYIF-VRLLEHBVSA-N	1.0	WQZGKKKJIJFFOK-SVZMEOIVSA-N	direct	637271101	2046.0	44.8538719643	0.01	46.2938209403	0.548073724125	2.01	0.211265958943
10743825	637271101	5746.0	23.1469104701	1.09614744825	BFMJDJNGFYKYIF-VRLLEHBVSA-N	1.0	WQZGKKKJIJFFOK-SVZMEOIVSA-N	direct	637271101	3536.0	44.8538719643	0.01	46.2938209403	0.548073724125	2.01	0.211265958943
10743826	637271101	5746.0	23.1469104701	1.09614744825	BFMJDJNGFYKYIF-VRLLEHBVSA-N	1.0	WQZGKKKJIJFFOK-SVZMEOIVSA-N	direct	637271101	4708.0	44.8538719643	0.01	46.2938209403	0.548073724125	2.01	0.211265958943
10743827	637271101	5746.0	23.1469104701	1.09614744825	BFMJDJNGFYKYIF-VRLLEHBVSA-N	1.0	WQZGKKKJIJFFOK-SVZMEOIVSA-N	direct	637271101	5039.0	44.8538719643	0.01	46.2938209403	0.548073724125	2.01	0.211265958943
10743830	637271101	5746.0	23.1469104701	1.09614744825	BFMJDJNGFYKYIF-VRLLEHBVSA-N	1.0	WQZGKKKJIJFFOK-SVZMEOIVSA-N	direct	637271101	2950.0	42.9913998282	0.01	46.2938209403	0.548073724125	2.01	0.211265958943
10743832	637271101	5746.0	23.1469104701	1.09614744825	BFMJDJNGFYKYIF-VRLLEHBVSA-N	1.0	WQZGKKKJIJFFOK-SVZMEOIVSA-N	direct	637271101	4197.0	42.9913998282	0.01	46.2938209403	0.548073724125	2.01	0.211265958943
26298080	637264689	4015.0	22.6090648929	1.11177554326	BFMJDJNGFYKYIF-VRLLEHBVSA-N	1.0	RFSUNEUAIZKAJO-OEXCPVAWSA-N	direct	637264689	5085.0	31.8894102897	0.01	45.2181297858	0.55588777163	2.01	0.21077250262
7238714	637264744	2754.0	22.251811973	1.12913857381	BFMJDJNGFYKYIF-VRLLEHBVSA-N	1.0	WQZGKKKJIJFFOK-SVZMEOIVSA-N	direct	637264744	4116.0	31.507239611	0.01	44.503623946	0.564569286905	2.01	0.210749804015
7238715	637264744	2754.0	22.251811973	1.12913857381	BFMJDJNGFYKYIF-VRLLEHBVSA-N	1.0	WQZGKKKJIJFFOK-SVZMEOIVSA-N	direct	637264744	1846.0	30.6655462488	0.01	44.503623946	0.564569286905	2.01	0.210749804015
7238716	637264744	2754.0	22.251811973	1.12913857381	BFMJDJNGFYKYIF-VRLLEHBVSA-N	1.0	WQZGKKKJIJFFOK-SVZMEOIVSA-N	direct	637264744	2046.0	30.6655462488	0.01	44.503623946	0.564569286905	2.01	0.210749804015
7238717	637264744	2754.0	22.251811973	1.12913857381	BFMJDJNGFYKYIF-VRLLEHBVSA-N	1.0	WQZGKKKJIJFFOK-SVZMEOIVSA-N	direct	637264744	2950.0	30.6655462488	0.01	44.503623946	0.564569286905	2.01	0.210749804015
7238718	637264744	2754.0	22.251811973	1.12913857381	BFMJDJNGFYKYIF-VRLLEHBVSA-N	1.0	WQZGKKKJIJFFOK-SVZMEOIVSA-N	direct	637264744	3536.0	30.6655462488	0.01	44.503623946	0.564569286905	2.01	0.210749804015
7238719	637264744	2754.0	22.251811973	1.12913857381	BFMJDJNGFYKYIF-VRLLEHBVSA-N	1.0	WQZGKKKJIJFFOK-SVZMEOIVSA-N	direct	637264744	4197.0	30.6655462488	0.01	44.503623946	0.564569286905	2.01	0.210749804015
7238720	637264744	2754.0	22.251811973	1.12913857381	BFMJDJNGFYKYIF-VRLLEHBVSA-N	1.0	WQZGKKKJIJFFOK-SVZMEOIVSA-N	direct	637264744	4708.0	30.6655462488	0.01	44.503623946	0.564569286905	2.01	0.210749804015
7238721	637264744	2754.0	22.251811973	1.12913857381	BFMJDJNGFYKYIF-VRLLEHBVSA-N	1.0	WQZGKKKJIJFFOK-SVZMEOIVSA-N	direct	637264744	5039.0	30.6655462488	0.01	44.503623946	0.564569286905	2.01	0.210749804015
7238743	637264744	2754.0	22.251811973	1.12913857381	BFMJDJNGFYKYIF-VRLLEHBVSA-N	1.0	WQZGKKKJIJFFOK-SVZMEOIVSA-N	direct	637264744	1157.0	30.1732774798	0.01	44.503623946	0.564569286905	2.01	0.210749804015
7238744	637264744	2754.0	22.251811973	1.12913857381	BFMJDJNGFYKYIF-VRLLEHBVSA-N	1.0	WQZGKKKJIJFFOK-SVZMEOIVSA-N	direct	637264744	2964.0	30.1732774798	0.01	44.503623946	0.564569286905	2.01	0.210749804015
7238754	637264744	5746.0	22.251811973	1.12913857381	BFMJDJNGFYKYIF-VRLLEHBVSA-N	1.0	WQZGKKKJIJFFOK-SVZMEOIVSA-N	direct	637264744	4116.0	31.507239611	0.01	44.503623946	0.564569286905	2.01	0.210749804015
7238755	637264744	5746.0	22.251811973	1.12913857381	BFMJDJNGFYKYIF-VRLLEHBVSA-N	1.0	WQZGKKKJIJFFOK-SVZMEOIVSA-N	direct	637264744	1846.0	30.6655462488	0.01	44.503623946	0.564569286905	2.01	0.210749804015
7238756	637264744	5746.0	22.251811973	1.12913857381	BFMJDJNGFYKYIF-VRLLEHBVSA-N	1.0	WQZGKKKJIJFFOK-SVZMEOIVSA-N	direct	637264744	2046.0	30.6655462488	0.01	44.503623946	0.564569286905	2.01	0.210749804015
7238757	637264744	5746.0	22.251811973	1.12913857381	BFMJDJNGFYKYIF-VRLLEHBVSA-N	1.0	WQZGKKKJIJFFOK-SVZMEOIVSA-N	direct	637264744	2950.0	30.6655462488	0.01	44.503623946	0.564569286905	2.01	0.210749804015
7238758	637264744	5746.0	22.251811973	1.12913857381	BFMJDJNGFYKYIF-VRLLEHBVSA-N	1.0	WQZGKKKJIJFFOK-SVZMEOIVSA-N	direct	637264744	3536.0	30.6655462488	0.01	44.503623946	0.564569286905	2.01	0.210749804015
7238759	637264744	5746.0	22.251811973	1.12913857381	BFMJDJNGFYKYIF-VRLLEHBVSA-N	1.0	WQZGKKKJIJFFOK-SVZMEOIVSA-N	direct	637264744	4197.0	30.6655462488	0.01	44.503623946	0.564569286905	2.01	0.210749804015
7238760	637264744	5746.0	22.251811973	1.12913857381	BFMJDJNGFYKYIF-VRLLEHBVSA-N	1.0	WQZGKKKJIJFFOK-SVZMEOIVSA-N	direct	637264744	4708.0	30.6655462488	0.01	44.503623946	0.564569286905	2.01	0.210749804015
7238761	637264744	5746.0	22.251811973	1.12913857381	BFMJDJNGFYKYIF-VRLLEHBVSA-N	1.0	WQZGKKKJIJFFOK-SVZMEOIVSA-N	direct	637264744	5039.0	30.6655462488	0.01	44.503623946	0.564569286905	2.01	0.210749804015
7238783	637264744	5746.0	22.251811973	1.12913857381	BFMJDJNGFYKYIF-VRLLEHBVSA-N	1.0	WQZGKKKJIJFFOK-SVZMEOIVSA-N	direct	637264744	1157.0	30.1732774798	0.01	44.503623946	0.564569286905	2.01	0.210749804015
7238784	637264744	5746.0	22.251811973	1.12913857381	BFMJDJNGFYKYIF-VRLLEHBVSA-N	1.0	WQZGKKKJIJFFOK-SVZMEOIVSA-N	direct	637264744	2964.0	30.1732774798	0.01	44.503623946	0.564569286905	2.01	0.210749804015
27586982	637268210	5669.0	22.9065783148	1.09614744825	BFMJDJNGFYKYIF-VRLLEHBVSA-N	1.0	LKDRXBCSQODPBY-AMVSKUEXSA-N	direct	637268210	6925.0	31.6882461389	0.01	45.8131566297	0.548073724125	2.01	0.210715422161
27586983	637268210	5669.0	22.9065783148	1.09614744825	BFMJDJNGFYKYIF-VRLLEHBVSA-N	1.0	LKDRXBCSQODPBY-AMVSKUEXSA-N	direct	637268210	7307.0	31.6882461389	0.01	45.8131566297	0.548073724125	2.01	0.210715422161
7238474	637264744	2754.0	22.251811973	1.12829249812	BFMJDJNGFYKYIF-VRLLEHBVSA-N	1.0	WQZGKKKJIJFFOK-SVZMEOIVSA-N	direct	637264744	4116.0	31.507239611	0.01	44.503623946	0.56414624906	2.01	0.210710313642
7238475	637264744	2754.0	22.251811973	1.12829249812	BFMJDJNGFYKYIF-VRLLEHBVSA-N	1.0	WQZGKKKJIJFFOK-SVZMEOIVSA-N	direct	637264744	1846.0	30.6655462488	0.01	44.503623946	0.56414624906	2.01	0.210710313642
7238476	637264744	2754.0	22.251811973	1.12829249812	BFMJDJNGFYKYIF-VRLLEHBVSA-N	1.0	WQZGKKKJIJFFOK-SVZMEOIVSA-N	direct	637264744	2046.0	30.6655462488	0.01	44.503623946	0.56414624906	2.01	0.210710313642
7238477	637264744	2754.0	22.251811973	1.12829249812	BFMJDJNGFYKYIF-VRLLEHBVSA-N	1.0	WQZGKKKJIJFFOK-SVZMEOIVSA-N	direct	637264744	2950.0	30.6655462488	0.01	44.503623946	0.56414624906	2.01	0.210710313642
7238478	637264744	2754.0	22.251811973	1.12829249812	BFMJDJNGFYKYIF-VRLLEHBVSA-N	1.0	WQZGKKKJIJFFOK-SVZMEOIVSA-N	direct	637264744	3536.0	30.6655462488	0.01	44.503623946	0.56414624906	2.01	0.210710313642
7238479	637264744	2754.0	22.251811973	1.12829249812	BFMJDJNGFYKYIF-VRLLEHBVSA-N	1.0	WQZGKKKJIJFFOK-SVZMEOIVSA-N	direct	637264744	4197.0	30.6655462488	0.01	44.503623946	0.56414624906	2.01	0.210710313642
7238480	637264744	2754.0	22.251811973	1.12829249812	BFMJDJNGFYKYIF-VRLLEHBVSA-N	1.0	WQZGKKKJIJFFOK-SVZMEOIVSA-N	direct	637264744	4708.0	30.6655462488	0.01	44.503623946	0.56414624906	2.01	0.210710313642
7238481	637264744	2754.0	22.251811973	1.12829249812	BFMJDJNGFYKYIF-VRLLEHBVSA-N	1.0	WQZGKKKJIJFFOK-SVZMEOIVSA-N	direct	637264744	5039.0	30.6655462488	0.01	44.503623946	0.56414624906	2.01	0.210710313642
7238503	637264744	2754.0	22.251811973	1.12829249812	BFMJDJNGFYKYIF-VRLLEHBVSA-N	1.0	WQZGKKKJIJFFOK-SVZMEOIVSA-N	direct	637264744	1157.0	30.1732774798	0.01	44.503623946	0.56414624906	2.01	0.210710313642
7238504	637264744	2754.0	22.251811973	1.12829249812	BFMJDJNGFYKYIF-VRLLEHBVSA-N	1.0	WQZGKKKJIJFFOK-SVZMEOIVSA-N	direct	637264744	2964.0	30.1732774798	0.01	44.503623946	0.56414624906	2.01	0.210710313642
7238514	637264744	5746.0	22.251811973	1.12829249812	BFMJDJNGFYKYIF-VRLLEHBVSA-N	1.0	WQZGKKKJIJFFOK-SVZMEOIVSA-N	direct	637264744	4116.0	31.507239611	0.01	44.503623946	0.56414624906	2.01	0.210710313642
7238515	637264744	5746.0	22.251811973	1.12829249812	BFMJDJNGFYKYIF-VRLLEHBVSA-N	1.0	WQZGKKKJIJFFOK-SVZMEOIVSA-N	direct	637264744	1846.0	30.6655462488	0.01	44.503623946	0.56414624906	2.01	0.210710313642
7238516	637264744	5746.0	22.251811973	1.12829249812	BFMJDJNGFYKYIF-VRLLEHBVSA-N	1.0	WQZGKKKJIJFFOK-SVZMEOIVSA-N	direct	637264744	2046.0	30.6655462488	0.01	44.503623946	0.56414624906	2.01	0.210710313642
7238517	637264744	5746.0	22.251811973	1.12829249812	BFMJDJNGFYKYIF-VRLLEHBVSA-N	1.0	WQZGKKKJIJFFOK-SVZMEOIVSA-N	direct	637264744	2950.0	30.6655462488	0.01	44.503623946	0.56414624906	2.01	0.210710313642
7238518	637264744	5746.0	22.251811973	1.12829249812	BFMJDJNGFYKYIF-VRLLEHBVSA-N	1.0	WQZGKKKJIJFFOK-SVZMEOIVSA-N	direct	637264744	3536.0	30.6655462488	0.01	44.503623946	0.56414624906	2.01	0.210710313642
7238519	637264744	5746.0	22.251811973	1.12829249812	BFMJDJNGFYKYIF-VRLLEHBVSA-N	1.0	WQZGKKKJIJFFOK-SVZMEOIVSA-N	direct	637264744	4197.0	30.6655462488	0.01	44.503623946	0.56414624906	2.01	0.210710313642
7238520	637264744	5746.0	22.251811973	1.12829249812	BFMJDJNGFYKYIF-VRLLEHBVSA-N	1.0	WQZGKKKJIJFFOK-SVZMEOIVSA-N	direct	637264744	4708.0	30.6655462488	0.01	44.503623946	0.56414624906	2.01	0.210710313642
7238521	637264744	5746.0	22.251811973	1.12829249812	BFMJDJNGFYKYIF-VRLLEHBVSA-N	1.0	WQZGKKKJIJFFOK-SVZMEOIVSA-N	direct	637264744	5039.0	30.6655462488	0.01	44.503623946	0.56414624906	2.01	0.210710313642
7238543	637264744	5746.0	22.251811973	1.12829249812	BFMJDJNGFYKYIF-VRLLEHBVSA-N	1.0	WQZGKKKJIJFFOK-SVZMEOIVSA-N	direct	637264744	1157.0	30.1732774798	0.01	44.503623946	0.56414624906	2.01	0.210710313642
7238544	637264744	5746.0	22.251811973	1.12829249812	BFMJDJNGFYKYIF-VRLLEHBVSA-N	1.0	WQZGKKKJIJFFOK-SVZMEOIVSA-N	direct	637264744	2964.0	30.1732774798	0.01	44.503623946	0.56414624906	2.01	0.210710313642
25954019	637269718	10627.0	22.2276782933	1.12913857381	BFMJDJNGFYKYIF-VRLLEHBVSA-N	1.0	FYGDTMLNYKFZSV-DZOUCCHMSA-N	direct	637269718	2192.0	200.0	0.01	44.4553565866	0.564569286905	2.01	0.210692637455
25954029	637269718	7344.0	22.2276782933	1.12913857381	BFMJDJNGFYKYIF-VRLLEHBVSA-N	1.0	WQZGKKKJIJFFOK-GASJEMHNSA-N	direct	637269718	2192.0	200.0	0.01	44.4553565866	0.564569286905	2.01	0.210692637455
25954030	637269718	9486.0	22.2276782933	1.12913857381	BFMJDJNGFYKYIF-VRLLEHBVSA-N	1.0	WQZGKKKJIJFFOK-GASJEMHNSA-N	direct	637269718	2192.0	200.0	0.01	44.4553565866	0.564569286905	2.01	0.210692637455
25954031	637269718	11310.0	22.2276782933	1.12913857381	BFMJDJNGFYKYIF-VRLLEHBVSA-N	1.0	WQZGKKKJIJFFOK-GASJEMHNSA-N	direct	637269718	2192.0	200.0	0.01	44.4553565866	0.564569286905	2.01	0.210692637455
25954035	637269718	15435.0	22.2276782933	1.12913857381	BFMJDJNGFYKYIF-VRLLEHBVSA-N	1.0	WQZGKKKJIJFFOK-GASJEMHNSA-N	direct	637269718	2192.0	200.0	0.01	44.4553565866	0.564569286905	2.01	0.210692637455
10982751	637264292	8714.0	22.8827287043	1.09614744825	BFMJDJNGFYKYIF-VRLLEHBVSA-N	1.0	WQZGKKKJIJFFOK-GASJEMHNSA-N	direct	637264292	3314.0	37.2588484011	0.01	45.7654574087	0.548073724125	2.01	0.210660553163
10982752	637264292	8714.0	22.8827287043	1.09614744825	BFMJDJNGFYKYIF-VRLLEHBVSA-N	1.0	WQZGKKKJIJFFOK-GASJEMHNSA-N	direct	637264292	5427.0	37.2588484011	0.01	45.7654574087	0.548073724125	2.01	0.210660553163
10982755	637264292	11217.0	22.8827287043	1.09614744825	BFMJDJNGFYKYIF-VRLLEHBVSA-N	1.0	WQZGKKKJIJFFOK-GASJEMHNSA-N	direct	637264292	3314.0	37.2588484011	0.01	45.7654574087	0.548073724125	2.01	0.210660553163
10982756	637264292	11217.0	22.8827287043	1.09614744825	BFMJDJNGFYKYIF-VRLLEHBVSA-N	1.0	WQZGKKKJIJFFOK-GASJEMHNSA-N	direct	637264292	5427.0	37.2588484011	0.01	45.7654574087	0.548073724125	2.01	0.210660553163
10982759	637264292	6631.0	22.8827287043	1.09614744825	BFMJDJNGFYKYIF-VRLLEHBVSA-N	1.0	WQZGKKKJIJFFOK-VFUOTHLCSA-N	direct	637264292	3314.0	37.2588484011	0.01	45.7654574087	0.548073724125	2.01	0.210660553163
10982760	637264292	6631.0	22.8827287043	1.09614744825	BFMJDJNGFYKYIF-VRLLEHBVSA-N	1.0	WQZGKKKJIJFFOK-VFUOTHLCSA-N	direct	637264292	5427.0	37.2588484011	0.01	45.7654574087	0.548073724125	2.01	0.210660553163
25953985	637269718	10627.0	22.2276782933	1.12829249812	BFMJDJNGFYKYIF-VRLLEHBVSA-N	1.0	FYGDTMLNYKFZSV-DZOUCCHMSA-N	direct	637269718	2192.0	200.0	0.01	44.4553565866	0.56414624906	2.01	0.210653157794
25953995	637269718	7344.0	22.2276782933	1.12829249812	BFMJDJNGFYKYIF-VRLLEHBVSA-N	1.0	WQZGKKKJIJFFOK-GASJEMHNSA-N	direct	637269718	2192.0	200.0	0.01	44.4553565866	0.56414624906	2.01	0.210653157794
25953996	637269718	9486.0	22.2276782933	1.12829249812	BFMJDJNGFYKYIF-VRLLEHBVSA-N	1.0	WQZGKKKJIJFFOK-GASJEMHNSA-N	direct	637269718	2192.0	200.0	0.01	44.4553565866	0.56414624906	2.01	0.210653157794
25953997	637269718	11310.0	22.2276782933	1.12829249812	BFMJDJNGFYKYIF-VRLLEHBVSA-N	1.0	WQZGKKKJIJFFOK-GASJEMHNSA-N	direct	637269718	2192.0	200.0	0.01	44.4553565866	0.56414624906	2.01	0.210653157794
25954001	637269718	15435.0	22.2276782933	1.12829249812	BFMJDJNGFYKYIF-VRLLEHBVSA-N	1.0	WQZGKKKJIJFFOK-GASJEMHNSA-N	direct	637269718	2192.0	200.0	0.01	44.4553565866	0.56414624906	2.01	0.210653157794
46024188	637271605	10627.0	22.5421181033	1.11177554326	BFMJDJNGFYKYIF-VRLLEHBVSA-N	1.0	FYGDTMLNYKFZSV-DZOUCCHMSA-N	direct	637271605	2192.0	200.0	0.01	45.0842362065	0.55588777163	2.01	0.210616301579
46024195	637271605	7344.0	22.5421181033	1.11177554326	BFMJDJNGFYKYIF-VRLLEHBVSA-N	1.0	WQZGKKKJIJFFOK-GASJEMHNSA-N	direct	637271605	2192.0	200.0	0.01	45.0842362065	0.55588777163	2.01	0.210616301579
46024196	637271605	9486.0	22.5421181033	1.11177554326	BFMJDJNGFYKYIF-VRLLEHBVSA-N	1.0	WQZGKKKJIJFFOK-GASJEMHNSA-N	direct	637271605	2192.0	200.0	0.01	45.0842362065	0.55588777163	2.01	0.210616301579
46024197	637271605	11310.0	22.5421181033	1.11177554326	BFMJDJNGFYKYIF-VRLLEHBVSA-N	1.0	WQZGKKKJIJFFOK-GASJEMHNSA-N	direct	637271605	2192.0	200.0	0.01	45.0842362065	0.55588777163	2.01	0.210616301579
46024200	637271605	15435.0	22.5421181033	1.11177554326	BFMJDJNGFYKYIF-VRLLEHBVSA-N	1.0	WQZGKKKJIJFFOK-GASJEMHNSA-N	direct	637271605	2192.0	200.0	0.01	45.0842362065	0.55588777163	2.01	0.210616301579
46832140	637270393	9791.0	23.7825160558	1.04778349371	BFMJDJNGFYKYIF-VRLLEHBVSA-N	1.0	RFSUNEUAIZKAJO-ARQDHWQXSA-N	direct	637270393	1892.0	35.3861581781	0.01	47.5650321116	0.523891746855	2.01	0.21031553872
46832142	637270393	3857.0	23.7825160558	1.04778349371	BFMJDJNGFYKYIF-VRLLEHBVSA-N	1.0	RFSUNEUAIZKAJO-VRPWFDPXSA-N	direct	637270393	1892.0	35.3861581781	0.01	47.5650321116	0.523891746855	2.01	0.21031553872
26298128	637264689	4015.0	22.6090648929	1.09614744825	BFMJDJNGFYKYIF-VRLLEHBVSA-N	1.0	RFSUNEUAIZKAJO-OEXCPVAWSA-N	direct	637264689	5085.0	31.8894102897	0.01	45.2181297858	0.548073724125	2.01	0.210027864886
7238594	637264744	2754.0	22.251811973	1.11177554326	BFMJDJNGFYKYIF-VRLLEHBVSA-N	1.0	WQZGKKKJIJFFOK-SVZMEOIVSA-N	direct	637264744	4116.0	31.507239611	0.01	44.503623946	0.55588777163	2.01	0.209934902365
7238595	637264744	2754.0	22.251811973	1.11177554326	BFMJDJNGFYKYIF-VRLLEHBVSA-N	1.0	WQZGKKKJIJFFOK-SVZMEOIVSA-N	direct	637264744	1846.0	30.6655462488	0.01	44.503623946	0.55588777163	2.01	0.209934902365
7238596	637264744	2754.0	22.251811973	1.11177554326	BFMJDJNGFYKYIF-VRLLEHBVSA-N	1.0	WQZGKKKJIJFFOK-SVZMEOIVSA-N	direct	637264744	2046.0	30.6655462488	0.01	44.503623946	0.55588777163	2.01	0.209934902365
7238597	637264744	2754.0	22.251811973	1.11177554326	BFMJDJNGFYKYIF-VRLLEHBVSA-N	1.0	WQZGKKKJIJFFOK-SVZMEOIVSA-N	direct	637264744	2950.0	30.6655462488	0.01	44.503623946	0.55588777163	2.01	0.209934902365
7238598	637264744	2754.0	22.251811973	1.11177554326	BFMJDJNGFYKYIF-VRLLEHBVSA-N	1.0	WQZGKKKJIJFFOK-SVZMEOIVSA-N	direct	637264744	3536.0	30.6655462488	0.01	44.503623946	0.55588777163	2.01	0.209934902365
7238599	637264744	2754.0	22.251811973	1.11177554326	BFMJDJNGFYKYIF-VRLLEHBVSA-N	1.0	WQZGKKKJIJFFOK-SVZMEOIVSA-N	direct	637264744	4197.0	30.6655462488	0.01	44.503623946	0.55588777163	2.01	0.209934902365
7238600	637264744	2754.0	22.251811973	1.11177554326	BFMJDJNGFYKYIF-VRLLEHBVSA-N	1.0	WQZGKKKJIJFFOK-SVZMEOIVSA-N	direct	637264744	4708.0	30.6655462488	0.01	44.503623946	0.55588777163	2.01	0.209934902365
7238601	637264744	2754.0	22.251811973	1.11177554326	BFMJDJNGFYKYIF-VRLLEHBVSA-N	1.0	WQZGKKKJIJFFOK-SVZMEOIVSA-N	direct	637264744	5039.0	30.6655462488	0.01	44.503623946	0.55588777163	2.01	0.209934902365
7238623	637264744	2754.0	22.251811973	1.11177554326	BFMJDJNGFYKYIF-VRLLEHBVSA-N	1.0	WQZGKKKJIJFFOK-SVZMEOIVSA-N	direct	637264744	1157.0	30.1732774798	0.01	44.503623946	0.55588777163	2.01	0.209934902365
7238624	637264744	2754.0	22.251811973	1.11177554326	BFMJDJNGFYKYIF-VRLLEHBVSA-N	1.0	WQZGKKKJIJFFOK-SVZMEOIVSA-N	direct	637264744	2964.0	30.1732774798	0.01	44.503623946	0.55588777163	2.01	0.209934902365
7238634	637264744	5746.0	22.251811973	1.11177554326	BFMJDJNGFYKYIF-VRLLEHBVSA-N	1.0	WQZGKKKJIJFFOK-SVZMEOIVSA-N	direct	637264744	4116.0	31.507239611	0.01	44.503623946	0.55588777163	2.01	0.209934902365
7238635	637264744	5746.0	22.251811973	1.11177554326	BFMJDJNGFYKYIF-VRLLEHBVSA-N	1.0	WQZGKKKJIJFFOK-SVZMEOIVSA-N	direct	637264744	1846.0	30.6655462488	0.01	44.503623946	0.55588777163	2.01	0.209934902365
7238636	637264744	5746.0	22.251811973	1.11177554326	BFMJDJNGFYKYIF-VRLLEHBVSA-N	1.0	WQZGKKKJIJFFOK-SVZMEOIVSA-N	direct	637264744	2046.0	30.6655462488	0.01	44.503623946	0.55588777163	2.01	0.209934902365
7238637	637264744	5746.0	22.251811973	1.11177554326	BFMJDJNGFYKYIF-VRLLEHBVSA-N	1.0	WQZGKKKJIJFFOK-SVZMEOIVSA-N	direct	637264744	2950.0	30.6655462488	0.01	44.503623946	0.55588777163	2.01	0.209934902365
7238638	637264744	5746.0	22.251811973	1.11177554326	BFMJDJNGFYKYIF-VRLLEHBVSA-N	1.0	WQZGKKKJIJFFOK-SVZMEOIVSA-N	direct	637264744	3536.0	30.6655462488	0.01	44.503623946	0.55588777163	2.01	0.209934902365
7238639	637264744	5746.0	22.251811973	1.11177554326	BFMJDJNGFYKYIF-VRLLEHBVSA-N	1.0	WQZGKKKJIJFFOK-SVZMEOIVSA-N	direct	637264744	4197.0	30.6655462488	0.01	44.503623946	0.55588777163	2.01	0.209934902365
7238640	637264744	5746.0	22.251811973	1.11177554326	BFMJDJNGFYKYIF-VRLLEHBVSA-N	1.0	WQZGKKKJIJFFOK-SVZMEOIVSA-N	direct	637264744	4708.0	30.6655462488	0.01	44.503623946	0.55588777163	2.01	0.209934902365
7238641	637264744	5746.0	22.251811973	1.11177554326	BFMJDJNGFYKYIF-VRLLEHBVSA-N	1.0	WQZGKKKJIJFFOK-SVZMEOIVSA-N	direct	637264744	5039.0	30.6655462488	0.01	44.503623946	0.55588777163	2.01	0.209934902365
7238663	637264744	5746.0	22.251811973	1.11177554326	BFMJDJNGFYKYIF-VRLLEHBVSA-N	1.0	WQZGKKKJIJFFOK-SVZMEOIVSA-N	direct	637264744	1157.0	30.1732774798	0.01	44.503623946	0.55588777163	2.01	0.209934902365
7238664	637264744	5746.0	22.251811973	1.11177554326	BFMJDJNGFYKYIF-VRLLEHBVSA-N	1.0	WQZGKKKJIJFFOK-SVZMEOIVSA-N	direct	637264744	2964.0	30.1732774798	0.01	44.503623946	0.55588777163	2.01	0.209934902365
25954002	637269718	10627.0	22.2276782933	1.11177554326	BFMJDJNGFYKYIF-VRLLEHBVSA-N	1.0	FYGDTMLNYKFZSV-DZOUCCHMSA-N	direct	637269718	2192.0	200.0	0.01	44.4553565866	0.55588777163	2.01	0.209877956849
25954012	637269718	7344.0	22.2276782933	1.11177554326	BFMJDJNGFYKYIF-VRLLEHBVSA-N	1.0	WQZGKKKJIJFFOK-GASJEMHNSA-N	direct	637269718	2192.0	200.0	0.01	44.4553565866	0.55588777163	2.01	0.209877956849
25954013	637269718	9486.0	22.2276782933	1.11177554326	BFMJDJNGFYKYIF-VRLLEHBVSA-N	1.0	WQZGKKKJIJFFOK-GASJEMHNSA-N	direct	637269718	2192.0	200.0	0.01	44.4553565866	0.55588777163	2.01	0.209877956849
25954014	637269718	11310.0	22.2276782933	1.11177554326	BFMJDJNGFYKYIF-VRLLEHBVSA-N	1.0	WQZGKKKJIJFFOK-GASJEMHNSA-N	direct	637269718	2192.0	200.0	0.01	44.4553565866	0.55588777163	2.01	0.209877956849
25954018	637269718	15435.0	22.2276782933	1.11177554326	BFMJDJNGFYKYIF-VRLLEHBVSA-N	1.0	WQZGKKKJIJFFOK-GASJEMHNSA-N	direct	637269718	2192.0	200.0	0.01	44.4553565866	0.55588777163	2.01	0.209877956849
46024214	637271605	10627.0	22.5421181033	1.09614744825	BFMJDJNGFYKYIF-VRLLEHBVSA-N	1.0	FYGDTMLNYKFZSV-DZOUCCHMSA-N	direct	637271605	2192.0	200.0	0.01	45.0842362065	0.548073724125	2.01	0.209872215688
46024221	637271605	7344.0	22.5421181033	1.09614744825	BFMJDJNGFYKYIF-VRLLEHBVSA-N	1.0	WQZGKKKJIJFFOK-GASJEMHNSA-N	direct	637271605	2192.0	200.0	0.01	45.0842362065	0.548073724125	2.01	0.209872215688
46024222	637271605	9486.0	22.5421181033	1.09614744825	BFMJDJNGFYKYIF-VRLLEHBVSA-N	1.0	WQZGKKKJIJFFOK-GASJEMHNSA-N	direct	637271605	2192.0	200.0	0.01	45.0842362065	0.548073724125	2.01	0.209872215688
46024223	637271605	11310.0	22.5421181033	1.09614744825	BFMJDJNGFYKYIF-VRLLEHBVSA-N	1.0	WQZGKKKJIJFFOK-GASJEMHNSA-N	direct	637271605	2192.0	200.0	0.01	45.0842362065	0.548073724125	2.01	0.209872215688
46024226	637271605	15435.0	22.5421181033	1.09614744825	BFMJDJNGFYKYIF-VRLLEHBVSA-N	1.0	WQZGKKKJIJFFOK-GASJEMHNSA-N	direct	637271605	2192.0	200.0	0.01	45.0842362065	0.548073724125	2.01	0.209872215688
44504960	637269485	1530.0	21.6497519817	1.12913857381	BFMJDJNGFYKYIF-VRLLEHBVSA-N	1.0	WQZGKKKJIJFFOK-DHVFOXMCSA-N	direct	637269485	2347.0	200.0	0.01	43.2995039633	0.564569286905	2.01	0.209309560322
44504958	637269485	1530.0	21.6497519817	1.12829249812	BFMJDJNGFYKYIF-VRLLEHBVSA-N	1.0	WQZGKKKJIJFFOK-DHVFOXMCSA-N	direct	637269485	2347.0	200.0	0.01	43.2995039633	0.56414624906	2.01	0.209270339823
10302590	637267548	2754.0	21.6216020991	1.12913857381	BFMJDJNGFYKYIF-VRLLEHBVSA-N	1.0	WQZGKKKJIJFFOK-SVZMEOIVSA-N	direct	637267548	1011.0	51.6216020991	0.01	43.2432041981	0.564569286905	2.01	0.209241488935
10302591	637267548	2754.0	21.6216020991	1.12913857381	BFMJDJNGFYKYIF-VRLLEHBVSA-N	1.0	WQZGKKKJIJFFOK-SVZMEOIVSA-N	direct	637267548	2823.0	51.6216020991	0.01	43.2432041981	0.564569286905	2.01	0.209241488935
10302592	637267548	2754.0	21.6216020991	1.12913857381	BFMJDJNGFYKYIF-VRLLEHBVSA-N	1.0	WQZGKKKJIJFFOK-SVZMEOIVSA-N	direct	637267548	5197.0	51.6216020991	0.01	43.2432041981	0.564569286905	2.01	0.209241488935
10302593	637267548	2754.0	21.6216020991	1.12913857381	BFMJDJNGFYKYIF-VRLLEHBVSA-N	1.0	WQZGKKKJIJFFOK-SVZMEOIVSA-N	direct	637267548	5501.0	51.6216020991	0.01	43.2432041981	0.564569286905	2.01	0.209241488935
10302598	637267548	2754.0	21.6216020991	1.12913857381	BFMJDJNGFYKYIF-VRLLEHBVSA-N	1.0	WQZGKKKJIJFFOK-SVZMEOIVSA-N	direct	637267548	1846.0	48.6478174819	0.01	43.2432041981	0.564569286905	2.01	0.209241488935
10302599	637267548	2754.0	21.6216020991	1.12913857381	BFMJDJNGFYKYIF-VRLLEHBVSA-N	1.0	WQZGKKKJIJFFOK-SVZMEOIVSA-N	direct	637267548	2046.0	48.6478174819	0.01	43.2432041981	0.564569286905	2.01	0.209241488935
10302600	637267548	2754.0	21.6216020991	1.12913857381	BFMJDJNGFYKYIF-VRLLEHBVSA-N	1.0	WQZGKKKJIJFFOK-SVZMEOIVSA-N	direct	637267548	2950.0	48.6478174819	0.01	43.2432041981	0.564569286905	2.01	0.209241488935
10302601	637267548	2754.0	21.6216020991	1.12913857381	BFMJDJNGFYKYIF-VRLLEHBVSA-N	1.0	WQZGKKKJIJFFOK-SVZMEOIVSA-N	direct	637267548	3536.0	48.6478174819	0.01	43.2432041981	0.564569286905	2.01	0.209241488935
10302602	637267548	2754.0	21.6216020991	1.12913857381	BFMJDJNGFYKYIF-VRLLEHBVSA-N	1.0	WQZGKKKJIJFFOK-SVZMEOIVSA-N	direct	637267548	4197.0	48.6478174819	0.01	43.2432041981	0.564569286905	2.01	0.209241488935
10302603	637267548	2754.0	21.6216020991	1.12913857381	BFMJDJNGFYKYIF-VRLLEHBVSA-N	1.0	WQZGKKKJIJFFOK-SVZMEOIVSA-N	direct	637267548	4708.0	48.6478174819	0.01	43.2432041981	0.564569286905	2.01	0.209241488935
10302604	637267548	2754.0	21.6216020991	1.12913857381	BFMJDJNGFYKYIF-VRLLEHBVSA-N	1.0	WQZGKKKJIJFFOK-SVZMEOIVSA-N	direct	637267548	5039.0	48.6478174819	0.01	43.2432041981	0.564569286905	2.01	0.209241488935
10302643	637267548	5746.0	21.6216020991	1.12913857381	BFMJDJNGFYKYIF-VRLLEHBVSA-N	1.0	WQZGKKKJIJFFOK-SVZMEOIVSA-N	direct	637267548	1011.0	51.6216020991	0.01	43.2432041981	0.564569286905	2.01	0.209241488935
10302644	637267548	5746.0	21.6216020991	1.12913857381	BFMJDJNGFYKYIF-VRLLEHBVSA-N	1.0	WQZGKKKJIJFFOK-SVZMEOIVSA-N	direct	637267548	2823.0	51.6216020991	0.01	43.2432041981	0.564569286905	2.01	0.209241488935
10302645	637267548	5746.0	21.6216020991	1.12913857381	BFMJDJNGFYKYIF-VRLLEHBVSA-N	1.0	WQZGKKKJIJFFOK-SVZMEOIVSA-N	direct	637267548	5197.0	51.6216020991	0.01	43.2432041981	0.564569286905	2.01	0.209241488935
10302646	637267548	5746.0	21.6216020991	1.12913857381	BFMJDJNGFYKYIF-VRLLEHBVSA-N	1.0	WQZGKKKJIJFFOK-SVZMEOIVSA-N	direct	637267548	5501.0	51.6216020991	0.01	43.2432041981	0.564569286905	2.01	0.209241488935
10302651	637267548	5746.0	21.6216020991	1.12913857381	BFMJDJNGFYKYIF-VRLLEHBVSA-N	1.0	WQZGKKKJIJFFOK-SVZMEOIVSA-N	direct	637267548	1846.0	48.6478174819	0.01	43.2432041981	0.564569286905	2.01	0.209241488935
10302652	637267548	5746.0	21.6216020991	1.12913857381	BFMJDJNGFYKYIF-VRLLEHBVSA-N	1.0	WQZGKKKJIJFFOK-SVZMEOIVSA-N	direct	637267548	2046.0	48.6478174819	0.01	43.2432041981	0.564569286905	2.01	0.209241488935
10302653	637267548	5746.0	21.6216020991	1.12913857381	BFMJDJNGFYKYIF-VRLLEHBVSA-N	1.0	WQZGKKKJIJFFOK-SVZMEOIVSA-N	direct	637267548	2950.0	48.6478174819	0.01	43.2432041981	0.564569286905	2.01	0.209241488935
10302654	637267548	5746.0	21.6216020991	1.12913857381	BFMJDJNGFYKYIF-VRLLEHBVSA-N	1.0	WQZGKKKJIJFFOK-SVZMEOIVSA-N	direct	637267548	3536.0	48.6478174819	0.01	43.2432041981	0.564569286905	2.01	0.209241488935
10302655	637267548	5746.0	21.6216020991	1.12913857381	BFMJDJNGFYKYIF-VRLLEHBVSA-N	1.0	WQZGKKKJIJFFOK-SVZMEOIVSA-N	direct	637267548	4197.0	48.6478174819	0.01	43.2432041981	0.564569286905	2.01	0.209241488935
10302656	637267548	5746.0	21.6216020991	1.12913857381	BFMJDJNGFYKYIF-VRLLEHBVSA-N	1.0	WQZGKKKJIJFFOK-SVZMEOIVSA-N	direct	637267548	4708.0	48.6478174819	0.01	43.2432041981	0.564569286905	2.01	0.209241488935
10302657	637267548	5746.0	21.6216020991	1.12913857381	BFMJDJNGFYKYIF-VRLLEHBVSA-N	1.0	WQZGKKKJIJFFOK-SVZMEOIVSA-N	direct	637267548	5039.0	48.6478174819	0.01	43.2432041981	0.564569286905	2.01	0.209241488935
10302378	637267548	2754.0	21.6216020991	1.12829249812	BFMJDJNGFYKYIF-VRLLEHBVSA-N	1.0	WQZGKKKJIJFFOK-SVZMEOIVSA-N	direct	637267548	1011.0	51.6216020991	0.01	43.2432041981	0.56414624906	2.01	0.209202281191
10302379	637267548	2754.0	21.6216020991	1.12829249812	BFMJDJNGFYKYIF-VRLLEHBVSA-N	1.0	WQZGKKKJIJFFOK-SVZMEOIVSA-N	direct	637267548	2823.0	51.6216020991	0.01	43.2432041981	0.56414624906	2.01	0.209202281191
10302380	637267548	2754.0	21.6216020991	1.12829249812	BFMJDJNGFYKYIF-VRLLEHBVSA-N	1.0	WQZGKKKJIJFFOK-SVZMEOIVSA-N	direct	637267548	5197.0	51.6216020991	0.01	43.2432041981	0.56414624906	2.01	0.209202281191
10302381	637267548	2754.0	21.6216020991	1.12829249812	BFMJDJNGFYKYIF-VRLLEHBVSA-N	1.0	WQZGKKKJIJFFOK-SVZMEOIVSA-N	direct	637267548	5501.0	51.6216020991	0.01	43.2432041981	0.56414624906	2.01	0.209202281191
10302386	637267548	2754.0	21.6216020991	1.12829249812	BFMJDJNGFYKYIF-VRLLEHBVSA-N	1.0	WQZGKKKJIJFFOK-SVZMEOIVSA-N	direct	637267548	1846.0	48.6478174819	0.01	43.2432041981	0.56414624906	2.01	0.209202281191
10302387	637267548	2754.0	21.6216020991	1.12829249812	BFMJDJNGFYKYIF-VRLLEHBVSA-N	1.0	WQZGKKKJIJFFOK-SVZMEOIVSA-N	direct	637267548	2046.0	48.6478174819	0.01	43.2432041981	0.56414624906	2.01	0.209202281191
10302388	637267548	2754.0	21.6216020991	1.12829249812	BFMJDJNGFYKYIF-VRLLEHBVSA-N	1.0	WQZGKKKJIJFFOK-SVZMEOIVSA-N	direct	637267548	2950.0	48.6478174819	0.01	43.2432041981	0.56414624906	2.01	0.209202281191
10302389	637267548	2754.0	21.6216020991	1.12829249812	BFMJDJNGFYKYIF-VRLLEHBVSA-N	1.0	WQZGKKKJIJFFOK-SVZMEOIVSA-N	direct	637267548	3536.0	48.6478174819	0.01	43.2432041981	0.56414624906	2.01	0.209202281191
10302390	637267548	2754.0	21.6216020991	1.12829249812	BFMJDJNGFYKYIF-VRLLEHBVSA-N	1.0	WQZGKKKJIJFFOK-SVZMEOIVSA-N	direct	637267548	4197.0	48.6478174819	0.01	43.2432041981	0.56414624906	2.01	0.209202281191
10302391	637267548	2754.0	21.6216020991	1.12829249812	BFMJDJNGFYKYIF-VRLLEHBVSA-N	1.0	WQZGKKKJIJFFOK-SVZMEOIVSA-N	direct	637267548	4708.0	48.6478174819	0.01	43.2432041981	0.56414624906	2.01	0.209202281191
10302392	637267548	2754.0	21.6216020991	1.12829249812	BFMJDJNGFYKYIF-VRLLEHBVSA-N	1.0	WQZGKKKJIJFFOK-SVZMEOIVSA-N	direct	637267548	5039.0	48.6478174819	0.01	43.2432041981	0.56414624906	2.01	0.209202281191
10302431	637267548	5746.0	21.6216020991	1.12829249812	BFMJDJNGFYKYIF-VRLLEHBVSA-N	1.0	WQZGKKKJIJFFOK-SVZMEOIVSA-N	direct	637267548	1011.0	51.6216020991	0.01	43.2432041981	0.56414624906	2.01	0.209202281191
10302432	637267548	5746.0	21.6216020991	1.12829249812	BFMJDJNGFYKYIF-VRLLEHBVSA-N	1.0	WQZGKKKJIJFFOK-SVZMEOIVSA-N	direct	637267548	2823.0	51.6216020991	0.01	43.2432041981	0.56414624906	2.01	0.209202281191
10302433	637267548	5746.0	21.6216020991	1.12829249812	BFMJDJNGFYKYIF-VRLLEHBVSA-N	1.0	WQZGKKKJIJFFOK-SVZMEOIVSA-N	direct	637267548	5197.0	51.6216020991	0.01	43.2432041981	0.56414624906	2.01	0.209202281191
10302434	637267548	5746.0	21.6216020991	1.12829249812	BFMJDJNGFYKYIF-VRLLEHBVSA-N	1.0	WQZGKKKJIJFFOK-SVZMEOIVSA-N	direct	637267548	5501.0	51.6216020991	0.01	43.2432041981	0.56414624906	2.01	0.209202281191
10302439	637267548	5746.0	21.6216020991	1.12829249812	BFMJDJNGFYKYIF-VRLLEHBVSA-N	1.0	WQZGKKKJIJFFOK-SVZMEOIVSA-N	direct	637267548	1846.0	48.6478174819	0.01	43.2432041981	0.56414624906	2.01	0.209202281191
10302440	637267548	5746.0	21.6216020991	1.12829249812	BFMJDJNGFYKYIF-VRLLEHBVSA-N	1.0	WQZGKKKJIJFFOK-SVZMEOIVSA-N	direct	637267548	2046.0	48.6478174819	0.01	43.2432041981	0.56414624906	2.01	0.209202281191
10302441	637267548	5746.0	21.6216020991	1.12829249812	BFMJDJNGFYKYIF-VRLLEHBVSA-N	1.0	WQZGKKKJIJFFOK-SVZMEOIVSA-N	direct	637267548	2950.0	48.6478174819	0.01	43.2432041981	0.56414624906	2.01	0.209202281191
10302442	637267548	5746.0	21.6216020991	1.12829249812	BFMJDJNGFYKYIF-VRLLEHBVSA-N	1.0	WQZGKKKJIJFFOK-SVZMEOIVSA-N	direct	637267548	3536.0	48.6478174819	0.01	43.2432041981	0.56414624906	2.01	0.209202281191
10302443	637267548	5746.0	21.6216020991	1.12829249812	BFMJDJNGFYKYIF-VRLLEHBVSA-N	1.0	WQZGKKKJIJFFOK-SVZMEOIVSA-N	direct	637267548	4197.0	48.6478174819	0.01	43.2432041981	0.56414624906	2.01	0.209202281191
10302444	637267548	5746.0	21.6216020991	1.12829249812	BFMJDJNGFYKYIF-VRLLEHBVSA-N	1.0	WQZGKKKJIJFFOK-SVZMEOIVSA-N	direct	637267548	4708.0	48.6478174819	0.01	43.2432041981	0.56414624906	2.01	0.209202281191
10302445	637267548	5746.0	21.6216020991	1.12829249812	BFMJDJNGFYKYIF-VRLLEHBVSA-N	1.0	WQZGKKKJIJFFOK-SVZMEOIVSA-N	direct	637267548	5039.0	48.6478174819	0.01	43.2432041981	0.56414624906	2.01	0.209202281191
7238834	637264744	2754.0	22.251811973	1.09614744825	BFMJDJNGFYKYIF-VRLLEHBVSA-N	1.0	WQZGKKKJIJFFOK-SVZMEOIVSA-N	direct	637264744	4116.0	31.507239611	0.01	44.503623946	0.548073724125	2.01	0.209193223787
7238835	637264744	2754.0	22.251811973	1.09614744825	BFMJDJNGFYKYIF-VRLLEHBVSA-N	1.0	WQZGKKKJIJFFOK-SVZMEOIVSA-N	direct	637264744	1846.0	30.6655462488	0.01	44.503623946	0.548073724125	2.01	0.209193223787
7238836	637264744	2754.0	22.251811973	1.09614744825	BFMJDJNGFYKYIF-VRLLEHBVSA-N	1.0	WQZGKKKJIJFFOK-SVZMEOIVSA-N	direct	637264744	2046.0	30.6655462488	0.01	44.503623946	0.548073724125	2.01	0.209193223787
7238837	637264744	2754.0	22.251811973	1.09614744825	BFMJDJNGFYKYIF-VRLLEHBVSA-N	1.0	WQZGKKKJIJFFOK-SVZMEOIVSA-N	direct	637264744	2950.0	30.6655462488	0.01	44.503623946	0.548073724125	2.01	0.209193223787
7238838	637264744	2754.0	22.251811973	1.09614744825	BFMJDJNGFYKYIF-VRLLEHBVSA-N	1.0	WQZGKKKJIJFFOK-SVZMEOIVSA-N	direct	637264744	3536.0	30.6655462488	0.01	44.503623946	0.548073724125	2.01	0.209193223787
7238839	637264744	2754.0	22.251811973	1.09614744825	BFMJDJNGFYKYIF-VRLLEHBVSA-N	1.0	WQZGKKKJIJFFOK-SVZMEOIVSA-N	direct	637264744	4197.0	30.6655462488	0.01	44.503623946	0.548073724125	2.01	0.209193223787
7238840	637264744	2754.0	22.251811973	1.09614744825	BFMJDJNGFYKYIF-VRLLEHBVSA-N	1.0	WQZGKKKJIJFFOK-SVZMEOIVSA-N	direct	637264744	4708.0	30.6655462488	0.01	44.503623946	0.548073724125	2.01	0.209193223787
7238841	637264744	2754.0	22.251811973	1.09614744825	BFMJDJNGFYKYIF-VRLLEHBVSA-N	1.0	WQZGKKKJIJFFOK-SVZMEOIVSA-N	direct	637264744	5039.0	30.6655462488	0.01	44.503623946	0.548073724125	2.01	0.209193223787
7238863	637264744	2754.0	22.251811973	1.09614744825	BFMJDJNGFYKYIF-VRLLEHBVSA-N	1.0	WQZGKKKJIJFFOK-SVZMEOIVSA-N	direct	637264744	1157.0	30.1732774798	0.01	44.503623946	0.548073724125	2.01	0.209193223787
7238864	637264744	2754.0	22.251811973	1.09614744825	BFMJDJNGFYKYIF-VRLLEHBVSA-N	1.0	WQZGKKKJIJFFOK-SVZMEOIVSA-N	direct	637264744	2964.0	30.1732774798	0.01	44.503623946	0.548073724125	2.01	0.209193223787
7238874	637264744	5746.0	22.251811973	1.09614744825	BFMJDJNGFYKYIF-VRLLEHBVSA-N	1.0	WQZGKKKJIJFFOK-SVZMEOIVSA-N	direct	637264744	4116.0	31.507239611	0.01	44.503623946	0.548073724125	2.01	0.209193223787
7238875	637264744	5746.0	22.251811973	1.09614744825	BFMJDJNGFYKYIF-VRLLEHBVSA-N	1.0	WQZGKKKJIJFFOK-SVZMEOIVSA-N	direct	637264744	1846.0	30.6655462488	0.01	44.503623946	0.548073724125	2.01	0.209193223787
7238876	637264744	5746.0	22.251811973	1.09614744825	BFMJDJNGFYKYIF-VRLLEHBVSA-N	1.0	WQZGKKKJIJFFOK-SVZMEOIVSA-N	direct	637264744	2046.0	30.6655462488	0.01	44.503623946	0.548073724125	2.01	0.209193223787
7238877	637264744	5746.0	22.251811973	1.09614744825	BFMJDJNGFYKYIF-VRLLEHBVSA-N	1.0	WQZGKKKJIJFFOK-SVZMEOIVSA-N	direct	637264744	2950.0	30.6655462488	0.01	44.503623946	0.548073724125	2.01	0.209193223787
7238878	637264744	5746.0	22.251811973	1.09614744825	BFMJDJNGFYKYIF-VRLLEHBVSA-N	1.0	WQZGKKKJIJFFOK-SVZMEOIVSA-N	direct	637264744	3536.0	30.6655462488	0.01	44.503623946	0.548073724125	2.01	0.209193223787
7238879	637264744	5746.0	22.251811973	1.09614744825	BFMJDJNGFYKYIF-VRLLEHBVSA-N	1.0	WQZGKKKJIJFFOK-SVZMEOIVSA-N	direct	637264744	4197.0	30.6655462488	0.01	44.503623946	0.548073724125	2.01	0.209193223787
7238880	637264744	5746.0	22.251811973	1.09614744825	BFMJDJNGFYKYIF-VRLLEHBVSA-N	1.0	WQZGKKKJIJFFOK-SVZMEOIVSA-N	direct	637264744	4708.0	30.6655462488	0.01	44.503623946	0.548073724125	2.01	0.209193223787
7238881	637264744	5746.0	22.251811973	1.09614744825	BFMJDJNGFYKYIF-VRLLEHBVSA-N	1.0	WQZGKKKJIJFFOK-SVZMEOIVSA-N	direct	637264744	5039.0	30.6655462488	0.01	44.503623946	0.548073724125	2.01	0.209193223787
7238903	637264744	5746.0	22.251811973	1.09614744825	BFMJDJNGFYKYIF-VRLLEHBVSA-N	1.0	WQZGKKKJIJFFOK-SVZMEOIVSA-N	direct	637264744	1157.0	30.1732774798	0.01	44.503623946	0.548073724125	2.01	0.209193223787
7238904	637264744	5746.0	22.251811973	1.09614744825	BFMJDJNGFYKYIF-VRLLEHBVSA-N	1.0	WQZGKKKJIJFFOK-SVZMEOIVSA-N	direct	637264744	2964.0	30.1732774798	0.01	44.503623946	0.548073724125	2.01	0.209193223787
25954036	637269718	10627.0	22.2276782933	1.09614744825	BFMJDJNGFYKYIF-VRLLEHBVSA-N	1.0	FYGDTMLNYKFZSV-DZOUCCHMSA-N	direct	637269718	2192.0	200.0	0.01	44.4553565866	0.548073724125	2.01	0.209136479454
25954046	637269718	7344.0	22.2276782933	1.09614744825	BFMJDJNGFYKYIF-VRLLEHBVSA-N	1.0	WQZGKKKJIJFFOK-GASJEMHNSA-N	direct	637269718	2192.0	200.0	0.01	44.4553565866	0.548073724125	2.01	0.209136479454
25954047	637269718	9486.0	22.2276782933	1.09614744825	BFMJDJNGFYKYIF-VRLLEHBVSA-N	1.0	WQZGKKKJIJFFOK-GASJEMHNSA-N	direct	637269718	2192.0	200.0	0.01	44.4553565866	0.548073724125	2.01	0.209136479454
25954048	637269718	11310.0	22.2276782933	1.09614744825	BFMJDJNGFYKYIF-VRLLEHBVSA-N	1.0	WQZGKKKJIJFFOK-GASJEMHNSA-N	direct	637269718	2192.0	200.0	0.01	44.4553565866	0.548073724125	2.01	0.209136479454
25954052	637269718	15435.0	22.2276782933	1.09614744825	BFMJDJNGFYKYIF-VRLLEHBVSA-N	1.0	WQZGKKKJIJFFOK-GASJEMHNSA-N	direct	637269718	2192.0	200.0	0.01	44.4553565866	0.548073724125	2.01	0.209136479454
46024212	637271605	13526.0	21.488116639	1.12913857381	BFMJDJNGFYKYIF-VRLLEHBVSA-N	1.0	WQZGKKKJIJFFOK-GASJEMHNSA-N	direct	637271605	2192.0	200.0	0.01	42.976233278	0.564569286905	2.01	0.20891778959
10743338	637271101	2754.0	23.1469104701	1.04778349371	BFMJDJNGFYKYIF-VRLLEHBVSA-N	1.0	WQZGKKKJIJFFOK-SVZMEOIVSA-N	direct	637271101	1011.0	47.3565473235	0.01	46.2938209403	0.523891746855	2.01	0.208896021667
10743339	637271101	2754.0	23.1469104701	1.04778349371	BFMJDJNGFYKYIF-VRLLEHBVSA-N	1.0	WQZGKKKJIJFFOK-SVZMEOIVSA-N	direct	637271101	2823.0	47.3565473235	0.01	46.2938209403	0.523891746855	2.01	0.208896021667
10743340	637271101	2754.0	23.1469104701	1.04778349371	BFMJDJNGFYKYIF-VRLLEHBVSA-N	1.0	WQZGKKKJIJFFOK-SVZMEOIVSA-N	direct	637271101	5197.0	47.3565473235	0.01	46.2938209403	0.523891746855	2.01	0.208896021667
10743341	637271101	2754.0	23.1469104701	1.04778349371	BFMJDJNGFYKYIF-VRLLEHBVSA-N	1.0	WQZGKKKJIJFFOK-SVZMEOIVSA-N	direct	637271101	5501.0	47.3565473235	0.01	46.2938209403	0.523891746855	2.01	0.208896021667
10743346	637271101	2754.0	23.1469104701	1.04778349371	BFMJDJNGFYKYIF-VRLLEHBVSA-N	1.0	WQZGKKKJIJFFOK-SVZMEOIVSA-N	direct	637271101	1846.0	44.8538719643	0.01	46.2938209403	0.523891746855	2.01	0.208896021667
10743347	637271101	2754.0	23.1469104701	1.04778349371	BFMJDJNGFYKYIF-VRLLEHBVSA-N	1.0	WQZGKKKJIJFFOK-SVZMEOIVSA-N	direct	637271101	2046.0	44.8538719643	0.01	46.2938209403	0.523891746855	2.01	0.208896021667
10743348	637271101	2754.0	23.1469104701	1.04778349371	BFMJDJNGFYKYIF-VRLLEHBVSA-N	1.0	WQZGKKKJIJFFOK-SVZMEOIVSA-N	direct	637271101	3536.0	44.8538719643	0.01	46.2938209403	0.523891746855	2.01	0.208896021667
10743349	637271101	2754.0	23.1469104701	1.04778349371	BFMJDJNGFYKYIF-VRLLEHBVSA-N	1.0	WQZGKKKJIJFFOK-SVZMEOIVSA-N	direct	637271101	4708.0	44.8538719643	0.01	46.2938209403	0.523891746855	2.01	0.208896021667
10743350	637271101	2754.0	23.1469104701	1.04778349371	BFMJDJNGFYKYIF-VRLLEHBVSA-N	1.0	WQZGKKKJIJFFOK-SVZMEOIVSA-N	direct	637271101	5039.0	44.8538719643	0.01	46.2938209403	0.523891746855	2.01	0.208896021667
10743353	637271101	2754.0	23.1469104701	1.04778349371	BFMJDJNGFYKYIF-VRLLEHBVSA-N	1.0	WQZGKKKJIJFFOK-SVZMEOIVSA-N	direct	637271101	2950.0	42.9913998282	0.01	46.2938209403	0.523891746855	2.01	0.208896021667
10743355	637271101	2754.0	23.1469104701	1.04778349371	BFMJDJNGFYKYIF-VRLLEHBVSA-N	1.0	WQZGKKKJIJFFOK-SVZMEOIVSA-N	direct	637271101	4197.0	42.9913998282	0.01	46.2938209403	0.523891746855	2.01	0.208896021667
10743391	637271101	5746.0	23.1469104701	1.04778349371	BFMJDJNGFYKYIF-VRLLEHBVSA-N	1.0	WQZGKKKJIJFFOK-SVZMEOIVSA-N	direct	637271101	1011.0	47.3565473235	0.01	46.2938209403	0.523891746855	2.01	0.208896021667
10743392	637271101	5746.0	23.1469104701	1.04778349371	BFMJDJNGFYKYIF-VRLLEHBVSA-N	1.0	WQZGKKKJIJFFOK-SVZMEOIVSA-N	direct	637271101	2823.0	47.3565473235	0.01	46.2938209403	0.523891746855	2.01	0.208896021667
10743393	637271101	5746.0	23.1469104701	1.04778349371	BFMJDJNGFYKYIF-VRLLEHBVSA-N	1.0	WQZGKKKJIJFFOK-SVZMEOIVSA-N	direct	637271101	5197.0	47.3565473235	0.01	46.2938209403	0.523891746855	2.01	0.208896021667
10743394	637271101	5746.0	23.1469104701	1.04778349371	BFMJDJNGFYKYIF-VRLLEHBVSA-N	1.0	WQZGKKKJIJFFOK-SVZMEOIVSA-N	direct	637271101	5501.0	47.3565473235	0.01	46.2938209403	0.523891746855	2.01	0.208896021667
10743399	637271101	5746.0	23.1469104701	1.04778349371	BFMJDJNGFYKYIF-VRLLEHBVSA-N	1.0	WQZGKKKJIJFFOK-SVZMEOIVSA-N	direct	637271101	1846.0	44.8538719643	0.01	46.2938209403	0.523891746855	2.01	0.208896021667
10743400	637271101	5746.0	23.1469104701	1.04778349371	BFMJDJNGFYKYIF-VRLLEHBVSA-N	1.0	WQZGKKKJIJFFOK-SVZMEOIVSA-N	direct	637271101	2046.0	44.8538719643	0.01	46.2938209403	0.523891746855	2.01	0.208896021667
10743401	637271101	5746.0	23.1469104701	1.04778349371	BFMJDJNGFYKYIF-VRLLEHBVSA-N	1.0	WQZGKKKJIJFFOK-SVZMEOIVSA-N	direct	637271101	3536.0	44.8538719643	0.01	46.2938209403	0.523891746855	2.01	0.208896021667
10743402	637271101	5746.0	23.1469104701	1.04778349371	BFMJDJNGFYKYIF-VRLLEHBVSA-N	1.0	WQZGKKKJIJFFOK-SVZMEOIVSA-N	direct	637271101	4708.0	44.8538719643	0.01	46.2938209403	0.523891746855	2.01	0.208896021667
10743403	637271101	5746.0	23.1469104701	1.04778349371	BFMJDJNGFYKYIF-VRLLEHBVSA-N	1.0	WQZGKKKJIJFFOK-SVZMEOIVSA-N	direct	637271101	5039.0	44.8538719643	0.01	46.2938209403	0.523891746855	2.01	0.208896021667
10743406	637271101	5746.0	23.1469104701	1.04778349371	BFMJDJNGFYKYIF-VRLLEHBVSA-N	1.0	WQZGKKKJIJFFOK-SVZMEOIVSA-N	direct	637271101	2950.0	42.9913998282	0.01	46.2938209403	0.523891746855	2.01	0.208896021667
10743408	637271101	5746.0	23.1469104701	1.04778349371	BFMJDJNGFYKYIF-VRLLEHBVSA-N	1.0	WQZGKKKJIJFFOK-SVZMEOIVSA-N	direct	637271101	4197.0	42.9913998282	0.01	46.2938209403	0.523891746855	2.01	0.208896021667
46024186	637271605	13526.0	21.488116639	1.12829249812	BFMJDJNGFYKYIF-VRLLEHBVSA-N	1.0	WQZGKKKJIJFFOK-GASJEMHNSA-N	direct	637271605	2192.0	200.0	0.01	42.976233278	0.56414624906	2.01	0.208878642501
25954034	637269718	13526.0	21.351639989	1.12913857381	BFMJDJNGFYKYIF-VRLLEHBVSA-N	1.0	WQZGKKKJIJFFOK-GASJEMHNSA-N	direct	637269718	2192.0	200.0	0.01	42.703279978	0.564569286905	2.01	0.208585273694
25954000	637269718	13526.0	21.351639989	1.12829249812	BFMJDJNGFYKYIF-VRLLEHBVSA-N	1.0	WQZGKKKJIJFFOK-GASJEMHNSA-N	direct	637269718	2192.0	200.0	0.01	42.703279978	0.56414624906	2.01	0.208546188912
44504959	637269485	1530.0	21.6497519817	1.11177554326	BFMJDJNGFYKYIF-VRLLEHBVSA-N	1.0	WQZGKKKJIJFFOK-DHVFOXMCSA-N	direct	637269485	2347.0	200.0	0.01	43.2995039633	0.55588777163	2.01	0.208500227631
10302484	637267548	2754.0	21.6216020991	1.11177554326	BFMJDJNGFYKYIF-VRLLEHBVSA-N	1.0	WQZGKKKJIJFFOK-SVZMEOIVSA-N	direct	637267548	1011.0	51.6216020991	0.01	43.2432041981	0.55588777163	2.01	0.208432419453
10302485	637267548	2754.0	21.6216020991	1.11177554326	BFMJDJNGFYKYIF-VRLLEHBVSA-N	1.0	WQZGKKKJIJFFOK-SVZMEOIVSA-N	direct	637267548	2823.0	51.6216020991	0.01	43.2432041981	0.55588777163	2.01	0.208432419453
10302486	637267548	2754.0	21.6216020991	1.11177554326	BFMJDJNGFYKYIF-VRLLEHBVSA-N	1.0	WQZGKKKJIJFFOK-SVZMEOIVSA-N	direct	637267548	5197.0	51.6216020991	0.01	43.2432041981	0.55588777163	2.01	0.208432419453
10302487	637267548	2754.0	21.6216020991	1.11177554326	BFMJDJNGFYKYIF-VRLLEHBVSA-N	1.0	WQZGKKKJIJFFOK-SVZMEOIVSA-N	direct	637267548	5501.0	51.6216020991	0.01	43.2432041981	0.55588777163	2.01	0.208432419453
10302492	637267548	2754.0	21.6216020991	1.11177554326	BFMJDJNGFYKYIF-VRLLEHBVSA-N	1.0	WQZGKKKJIJFFOK-SVZMEOIVSA-N	direct	637267548	1846.0	48.6478174819	0.01	43.2432041981	0.55588777163	2.01	0.208432419453
10302493	637267548	2754.0	21.6216020991	1.11177554326	BFMJDJNGFYKYIF-VRLLEHBVSA-N	1.0	WQZGKKKJIJFFOK-SVZMEOIVSA-N	direct	637267548	2046.0	48.6478174819	0.01	43.2432041981	0.55588777163	2.01	0.208432419453
10302494	637267548	2754.0	21.6216020991	1.11177554326	BFMJDJNGFYKYIF-VRLLEHBVSA-N	1.0	WQZGKKKJIJFFOK-SVZMEOIVSA-N	direct	637267548	2950.0	48.6478174819	0.01	43.2432041981	0.55588777163	2.01	0.208432419453
10302495	637267548	2754.0	21.6216020991	1.11177554326	BFMJDJNGFYKYIF-VRLLEHBVSA-N	1.0	WQZGKKKJIJFFOK-SVZMEOIVSA-N	direct	637267548	3536.0	48.6478174819	0.01	43.2432041981	0.55588777163	2.01	0.208432419453
10302496	637267548	2754.0	21.6216020991	1.11177554326	BFMJDJNGFYKYIF-VRLLEHBVSA-N	1.0	WQZGKKKJIJFFOK-SVZMEOIVSA-N	direct	637267548	4197.0	48.6478174819	0.01	43.2432041981	0.55588777163	2.01	0.208432419453
10302497	637267548	2754.0	21.6216020991	1.11177554326	BFMJDJNGFYKYIF-VRLLEHBVSA-N	1.0	WQZGKKKJIJFFOK-SVZMEOIVSA-N	direct	637267548	4708.0	48.6478174819	0.01	43.2432041981	0.55588777163	2.01	0.208432419453
10302498	637267548	2754.0	21.6216020991	1.11177554326	BFMJDJNGFYKYIF-VRLLEHBVSA-N	1.0	WQZGKKKJIJFFOK-SVZMEOIVSA-N	direct	637267548	5039.0	48.6478174819	0.01	43.2432041981	0.55588777163	2.01	0.208432419453
10302537	637267548	5746.0	21.6216020991	1.11177554326	BFMJDJNGFYKYIF-VRLLEHBVSA-N	1.0	WQZGKKKJIJFFOK-SVZMEOIVSA-N	direct	637267548	1011.0	51.6216020991	0.01	43.2432041981	0.55588777163	2.01	0.208432419453
10302538	637267548	5746.0	21.6216020991	1.11177554326	BFMJDJNGFYKYIF-VRLLEHBVSA-N	1.0	WQZGKKKJIJFFOK-SVZMEOIVSA-N	direct	637267548	2823.0	51.6216020991	0.01	43.2432041981	0.55588777163	2.01	0.208432419453
10302539	637267548	5746.0	21.6216020991	1.11177554326	BFMJDJNGFYKYIF-VRLLEHBVSA-N	1.0	WQZGKKKJIJFFOK-SVZMEOIVSA-N	direct	637267548	5197.0	51.6216020991	0.01	43.2432041981	0.55588777163	2.01	0.208432419453
10302540	637267548	5746.0	21.6216020991	1.11177554326	BFMJDJNGFYKYIF-VRLLEHBVSA-N	1.0	WQZGKKKJIJFFOK-SVZMEOIVSA-N	direct	637267548	5501.0	51.6216020991	0.01	43.2432041981	0.55588777163	2.01	0.208432419453
10302545	637267548	5746.0	21.6216020991	1.11177554326	BFMJDJNGFYKYIF-VRLLEHBVSA-N	1.0	WQZGKKKJIJFFOK-SVZMEOIVSA-N	direct	637267548	1846.0	48.6478174819	0.01	43.2432041981	0.55588777163	2.01	0.208432419453
10302546	637267548	5746.0	21.6216020991	1.11177554326	BFMJDJNGFYKYIF-VRLLEHBVSA-N	1.0	WQZGKKKJIJFFOK-SVZMEOIVSA-N	direct	637267548	2046.0	48.6478174819	0.01	43.2432041981	0.55588777163	2.01	0.208432419453
10302547	637267548	5746.0	21.6216020991	1.11177554326	BFMJDJNGFYKYIF-VRLLEHBVSA-N	1.0	WQZGKKKJIJFFOK-SVZMEOIVSA-N	direct	637267548	2950.0	48.6478174819	0.01	43.2432041981	0.55588777163	2.01	0.208432419453
10302548	637267548	5746.0	21.6216020991	1.11177554326	BFMJDJNGFYKYIF-VRLLEHBVSA-N	1.0	WQZGKKKJIJFFOK-SVZMEOIVSA-N	direct	637267548	3536.0	48.6478174819	0.01	43.2432041981	0.55588777163	2.01	0.208432419453
10302549	637267548	5746.0	21.6216020991	1.11177554326	BFMJDJNGFYKYIF-VRLLEHBVSA-N	1.0	WQZGKKKJIJFFOK-SVZMEOIVSA-N	direct	637267548	4197.0	48.6478174819	0.01	43.2432041981	0.55588777163	2.01	0.208432419453
10302550	637267548	5746.0	21.6216020991	1.11177554326	BFMJDJNGFYKYIF-VRLLEHBVSA-N	1.0	WQZGKKKJIJFFOK-SVZMEOIVSA-N	direct	637267548	4708.0	48.6478174819	0.01	43.2432041981	0.55588777163	2.01	0.208432419453
10302551	637267548	5746.0	21.6216020991	1.11177554326	BFMJDJNGFYKYIF-VRLLEHBVSA-N	1.0	WQZGKKKJIJFFOK-SVZMEOIVSA-N	direct	637267548	5039.0	48.6478174819	0.01	43.2432041981	0.55588777163	2.01	0.208432419453
27586814	637268210	5669.0	22.9065783148	1.04778349371	BFMJDJNGFYKYIF-VRLLEHBVSA-N	1.0	LKDRXBCSQODPBY-AMVSKUEXSA-N	direct	637268210	6925.0	31.6882461389	0.01	45.8131566297	0.523891746855	2.01	0.208351660692
27586815	637268210	5669.0	22.9065783148	1.04778349371	BFMJDJNGFYKYIF-VRLLEHBVSA-N	1.0	LKDRXBCSQODPBY-AMVSKUEXSA-N	direct	637268210	7307.0	31.6882461389	0.01	45.8131566297	0.523891746855	2.01	0.208351660692
10982663	637264292	8714.0	22.8827287043	1.04778349371	BFMJDJNGFYKYIF-VRLLEHBVSA-N	1.0	WQZGKKKJIJFFOK-GASJEMHNSA-N	direct	637264292	3314.0	37.2588484011	0.01	45.7654574087	0.523891746855	2.01	0.208297407202
10982664	637264292	8714.0	22.8827287043	1.04778349371	BFMJDJNGFYKYIF-VRLLEHBVSA-N	1.0	WQZGKKKJIJFFOK-GASJEMHNSA-N	direct	637264292	5427.0	37.2588484011	0.01	45.7654574087	0.523891746855	2.01	0.208297407202
10982667	637264292	11217.0	22.8827287043	1.04778349371	BFMJDJNGFYKYIF-VRLLEHBVSA-N	1.0	WQZGKKKJIJFFOK-GASJEMHNSA-N	direct	637264292	3314.0	37.2588484011	0.01	45.7654574087	0.523891746855	2.01	0.208297407202
10982668	637264292	11217.0	22.8827287043	1.04778349371	BFMJDJNGFYKYIF-VRLLEHBVSA-N	1.0	WQZGKKKJIJFFOK-GASJEMHNSA-N	direct	637264292	5427.0	37.2588484011	0.01	45.7654574087	0.523891746855	2.01	0.208297407202
10982671	637264292	6631.0	22.8827287043	1.04778349371	BFMJDJNGFYKYIF-VRLLEHBVSA-N	1.0	WQZGKKKJIJFFOK-VFUOTHLCSA-N	direct	637264292	3314.0	37.2588484011	0.01	45.7654574087	0.523891746855	2.01	0.208297407202
10982672	637264292	6631.0	22.8827287043	1.04778349371	BFMJDJNGFYKYIF-VRLLEHBVSA-N	1.0	WQZGKKKJIJFFOK-VFUOTHLCSA-N	direct	637264292	5427.0	37.2588484011	0.01	45.7654574087	0.523891746855	2.01	0.208297407202
46024199	637271605	13526.0	21.488116639	1.11177554326	BFMJDJNGFYKYIF-VRLLEHBVSA-N	1.0	WQZGKKKJIJFFOK-GASJEMHNSA-N	direct	637271605	2192.0	200.0	0.01	42.976233278	0.55588777163	2.01	0.208109971749
25954017	637269718	13526.0	21.351639989	1.11177554326	BFMJDJNGFYKYIF-VRLLEHBVSA-N	1.0	WQZGKKKJIJFFOK-GASJEMHNSA-N	direct	637269718	2192.0	200.0	0.01	42.703279978	0.55588777163	2.01	0.207778741586
44504961	637269485	1530.0	21.6497519817	1.09614744825	BFMJDJNGFYKYIF-VRLLEHBVSA-N	1.0	WQZGKKKJIJFFOK-DHVFOXMCSA-N	direct	637269485	2347.0	200.0	0.01	43.2995039633	0.548073724125	2.01	0.207763617613
10302696	637267548	2754.0	21.6216020991	1.09614744825	BFMJDJNGFYKYIF-VRLLEHBVSA-N	1.0	WQZGKKKJIJFFOK-SVZMEOIVSA-N	direct	637267548	1011.0	51.6216020991	0.01	43.2432041981	0.548073724125	2.01	0.207696048995
10302697	637267548	2754.0	21.6216020991	1.09614744825	BFMJDJNGFYKYIF-VRLLEHBVSA-N	1.0	WQZGKKKJIJFFOK-SVZMEOIVSA-N	direct	637267548	2823.0	51.6216020991	0.01	43.2432041981	0.548073724125	2.01	0.207696048995
10302698	637267548	2754.0	21.6216020991	1.09614744825	BFMJDJNGFYKYIF-VRLLEHBVSA-N	1.0	WQZGKKKJIJFFOK-SVZMEOIVSA-N	direct	637267548	5197.0	51.6216020991	0.01	43.2432041981	0.548073724125	2.01	0.207696048995
10302699	637267548	2754.0	21.6216020991	1.09614744825	BFMJDJNGFYKYIF-VRLLEHBVSA-N	1.0	WQZGKKKJIJFFOK-SVZMEOIVSA-N	direct	637267548	5501.0	51.6216020991	0.01	43.2432041981	0.548073724125	2.01	0.207696048995
10302704	637267548	2754.0	21.6216020991	1.09614744825	BFMJDJNGFYKYIF-VRLLEHBVSA-N	1.0	WQZGKKKJIJFFOK-SVZMEOIVSA-N	direct	637267548	1846.0	48.6478174819	0.01	43.2432041981	0.548073724125	2.01	0.207696048995
10302705	637267548	2754.0	21.6216020991	1.09614744825	BFMJDJNGFYKYIF-VRLLEHBVSA-N	1.0	WQZGKKKJIJFFOK-SVZMEOIVSA-N	direct	637267548	2046.0	48.6478174819	0.01	43.2432041981	0.548073724125	2.01	0.207696048995
10302706	637267548	2754.0	21.6216020991	1.09614744825	BFMJDJNGFYKYIF-VRLLEHBVSA-N	1.0	WQZGKKKJIJFFOK-SVZMEOIVSA-N	direct	637267548	2950.0	48.6478174819	0.01	43.2432041981	0.548073724125	2.01	0.207696048995
10302707	637267548	2754.0	21.6216020991	1.09614744825	BFMJDJNGFYKYIF-VRLLEHBVSA-N	1.0	WQZGKKKJIJFFOK-SVZMEOIVSA-N	direct	637267548	3536.0	48.6478174819	0.01	43.2432041981	0.548073724125	2.01	0.207696048995
10302708	637267548	2754.0	21.6216020991	1.09614744825	BFMJDJNGFYKYIF-VRLLEHBVSA-N	1.0	WQZGKKKJIJFFOK-SVZMEOIVSA-N	direct	637267548	4197.0	48.6478174819	0.01	43.2432041981	0.548073724125	2.01	0.207696048995
10302709	637267548	2754.0	21.6216020991	1.09614744825	BFMJDJNGFYKYIF-VRLLEHBVSA-N	1.0	WQZGKKKJIJFFOK-SVZMEOIVSA-N	direct	637267548	4708.0	48.6478174819	0.01	43.2432041981	0.548073724125	2.01	0.207696048995
10302710	637267548	2754.0	21.6216020991	1.09614744825	BFMJDJNGFYKYIF-VRLLEHBVSA-N	1.0	WQZGKKKJIJFFOK-SVZMEOIVSA-N	direct	637267548	5039.0	48.6478174819	0.01	43.2432041981	0.548073724125	2.01	0.207696048995
10302749	637267548	5746.0	21.6216020991	1.09614744825	BFMJDJNGFYKYIF-VRLLEHBVSA-N	1.0	WQZGKKKJIJFFOK-SVZMEOIVSA-N	direct	637267548	1011.0	51.6216020991	0.01	43.2432041981	0.548073724125	2.01	0.207696048995
10302750	637267548	5746.0	21.6216020991	1.09614744825	BFMJDJNGFYKYIF-VRLLEHBVSA-N	1.0	WQZGKKKJIJFFOK-SVZMEOIVSA-N	direct	637267548	2823.0	51.6216020991	0.01	43.2432041981	0.548073724125	2.01	0.207696048995
10302751	637267548	5746.0	21.6216020991	1.09614744825	BFMJDJNGFYKYIF-VRLLEHBVSA-N	1.0	WQZGKKKJIJFFOK-SVZMEOIVSA-N	direct	637267548	5197.0	51.6216020991	0.01	43.2432041981	0.548073724125	2.01	0.207696048995
10302752	637267548	5746.0	21.6216020991	1.09614744825	BFMJDJNGFYKYIF-VRLLEHBVSA-N	1.0	WQZGKKKJIJFFOK-SVZMEOIVSA-N	direct	637267548	5501.0	51.6216020991	0.01	43.2432041981	0.548073724125	2.01	0.207696048995
10302757	637267548	5746.0	21.6216020991	1.09614744825	BFMJDJNGFYKYIF-VRLLEHBVSA-N	1.0	WQZGKKKJIJFFOK-SVZMEOIVSA-N	direct	637267548	1846.0	48.6478174819	0.01	43.2432041981	0.548073724125	2.01	0.207696048995
10302758	637267548	5746.0	21.6216020991	1.09614744825	BFMJDJNGFYKYIF-VRLLEHBVSA-N	1.0	WQZGKKKJIJFFOK-SVZMEOIVSA-N	direct	637267548	2046.0	48.6478174819	0.01	43.2432041981	0.548073724125	2.01	0.207696048995
10302759	637267548	5746.0	21.6216020991	1.09614744825	BFMJDJNGFYKYIF-VRLLEHBVSA-N	1.0	WQZGKKKJIJFFOK-SVZMEOIVSA-N	direct	637267548	2950.0	48.6478174819	0.01	43.2432041981	0.548073724125	2.01	0.207696048995
10302760	637267548	5746.0	21.6216020991	1.09614744825	BFMJDJNGFYKYIF-VRLLEHBVSA-N	1.0	WQZGKKKJIJFFOK-SVZMEOIVSA-N	direct	637267548	3536.0	48.6478174819	0.01	43.2432041981	0.548073724125	2.01	0.207696048995
10302761	637267548	5746.0	21.6216020991	1.09614744825	BFMJDJNGFYKYIF-VRLLEHBVSA-N	1.0	WQZGKKKJIJFFOK-SVZMEOIVSA-N	direct	637267548	4197.0	48.6478174819	0.01	43.2432041981	0.548073724125	2.01	0.207696048995
10302762	637267548	5746.0	21.6216020991	1.09614744825	BFMJDJNGFYKYIF-VRLLEHBVSA-N	1.0	WQZGKKKJIJFFOK-SVZMEOIVSA-N	direct	637267548	4708.0	48.6478174819	0.01	43.2432041981	0.548073724125	2.01	0.207696048995
10302763	637267548	5746.0	21.6216020991	1.09614744825	BFMJDJNGFYKYIF-VRLLEHBVSA-N	1.0	WQZGKKKJIJFFOK-SVZMEOIVSA-N	direct	637267548	5039.0	48.6478174819	0.01	43.2432041981	0.548073724125	2.01	0.207696048995
26298032	637264689	4015.0	22.6090648929	1.04778349371	BFMJDJNGFYKYIF-VRLLEHBVSA-N	1.0	RFSUNEUAIZKAJO-OEXCPVAWSA-N	direct	637264689	5085.0	31.8894102897	0.01	45.2181297858	0.523891746855	2.01	0.20767181629
46821289	637266460	13526.0	20.9746941347	1.12913857381	BFMJDJNGFYKYIF-VRLLEHBVSA-N	1.0	WQZGKKKJIJFFOK-GASJEMHNSA-N	direct	637266460	15068.0	200.0	0.01	41.9493882695	0.564569286905	2.01	0.207658514606
46821285	637266460	13526.0	20.9746941347	1.12829249812	BFMJDJNGFYKYIF-VRLLEHBVSA-N	1.0	WQZGKKKJIJFFOK-GASJEMHNSA-N	direct	637266460	15068.0	200.0	0.01	41.9493882695	0.56414624906	2.01	0.20761960348
46024162	637271605	10627.0	22.5421181033	1.04778349371	BFMJDJNGFYKYIF-VRLLEHBVSA-N	1.0	FYGDTMLNYKFZSV-DZOUCCHMSA-N	direct	637271605	2192.0	200.0	0.01	45.0842362065	0.523891746855	2.01	0.207517913133
46024169	637271605	7344.0	22.5421181033	1.04778349371	BFMJDJNGFYKYIF-VRLLEHBVSA-N	1.0	WQZGKKKJIJFFOK-GASJEMHNSA-N	direct	637271605	2192.0	200.0	0.01	45.0842362065	0.523891746855	2.01	0.207517913133
46024170	637271605	9486.0	22.5421181033	1.04778349371	BFMJDJNGFYKYIF-VRLLEHBVSA-N	1.0	WQZGKKKJIJFFOK-GASJEMHNSA-N	direct	637271605	2192.0	200.0	0.01	45.0842362065	0.523891746855	2.01	0.207517913133
46024171	637271605	11310.0	22.5421181033	1.04778349371	BFMJDJNGFYKYIF-VRLLEHBVSA-N	1.0	WQZGKKKJIJFFOK-GASJEMHNSA-N	direct	637271605	2192.0	200.0	0.01	45.0842362065	0.523891746855	2.01	0.207517913133
46024174	637271605	15435.0	22.5421181033	1.04778349371	BFMJDJNGFYKYIF-VRLLEHBVSA-N	1.0	WQZGKKKJIJFFOK-GASJEMHNSA-N	direct	637271605	2192.0	200.0	0.01	45.0842362065	0.523891746855	2.01	0.207517913133
46024225	637271605	13526.0	21.488116639	1.09614744825	BFMJDJNGFYKYIF-VRLLEHBVSA-N	1.0	WQZGKKKJIJFFOK-GASJEMHNSA-N	direct	637271605	2192.0	200.0	0.01	42.976233278	0.548073724125	2.01	0.207374740466
25954051	637269718	13526.0	21.351639989	1.09614744825	BFMJDJNGFYKYIF-VRLLEHBVSA-N	1.0	WQZGKKKJIJFFOK-GASJEMHNSA-N	direct	637269718	2192.0	200.0	0.01	42.703279978	0.548073724125	2.01	0.207044680504
22441349	637270175	5669.0	20.6536470255	1.12913857381	BFMJDJNGFYKYIF-VRLLEHBVSA-N	1.0	LKDRXBCSQODPBY-AMVSKUEXSA-N	direct	637270175	16943.0	29.1438755558	0.01	41.3072940511	0.564569286905	2.01	0.206859286174
46821287	637266460	13526.0	20.9746941347	1.11177554326	BFMJDJNGFYKYIF-VRLLEHBVSA-N	1.0	WQZGKKKJIJFFOK-GASJEMHNSA-N	direct	637266460	15068.0	200.0	0.01	41.9493882695	0.55588777163	2.01	0.206855565976
7238354	637264744	2754.0	22.251811973	1.04778349371	BFMJDJNGFYKYIF-VRLLEHBVSA-N	1.0	WQZGKKKJIJFFOK-SVZMEOIVSA-N	direct	637264744	4116.0	31.507239611	0.01	44.503623946	0.523891746855	2.01	0.20684653802
7238355	637264744	2754.0	22.251811973	1.04778349371	BFMJDJNGFYKYIF-VRLLEHBVSA-N	1.0	WQZGKKKJIJFFOK-SVZMEOIVSA-N	direct	637264744	1846.0	30.6655462488	0.01	44.503623946	0.523891746855	2.01	0.20684653802
7238356	637264744	2754.0	22.251811973	1.04778349371	BFMJDJNGFYKYIF-VRLLEHBVSA-N	1.0	WQZGKKKJIJFFOK-SVZMEOIVSA-N	direct	637264744	2046.0	30.6655462488	0.01	44.503623946	0.523891746855	2.01	0.20684653802
7238357	637264744	2754.0	22.251811973	1.04778349371	BFMJDJNGFYKYIF-VRLLEHBVSA-N	1.0	WQZGKKKJIJFFOK-SVZMEOIVSA-N	direct	637264744	2950.0	30.6655462488	0.01	44.503623946	0.523891746855	2.01	0.20684653802
7238358	637264744	2754.0	22.251811973	1.04778349371	BFMJDJNGFYKYIF-VRLLEHBVSA-N	1.0	WQZGKKKJIJFFOK-SVZMEOIVSA-N	direct	637264744	3536.0	30.6655462488	0.01	44.503623946	0.523891746855	2.01	0.20684653802
7238359	637264744	2754.0	22.251811973	1.04778349371	BFMJDJNGFYKYIF-VRLLEHBVSA-N	1.0	WQZGKKKJIJFFOK-SVZMEOIVSA-N	direct	637264744	4197.0	30.6655462488	0.01	44.503623946	0.523891746855	2.01	0.20684653802
7238360	637264744	2754.0	22.251811973	1.04778349371	BFMJDJNGFYKYIF-VRLLEHBVSA-N	1.0	WQZGKKKJIJFFOK-SVZMEOIVSA-N	direct	637264744	4708.0	30.6655462488	0.01	44.503623946	0.523891746855	2.01	0.20684653802
7238361	637264744	2754.0	22.251811973	1.04778349371	BFMJDJNGFYKYIF-VRLLEHBVSA-N	1.0	WQZGKKKJIJFFOK-SVZMEOIVSA-N	direct	637264744	5039.0	30.6655462488	0.01	44.503623946	0.523891746855	2.01	0.20684653802
7238383	637264744	2754.0	22.251811973	1.04778349371	BFMJDJNGFYKYIF-VRLLEHBVSA-N	1.0	WQZGKKKJIJFFOK-SVZMEOIVSA-N	direct	637264744	1157.0	30.1732774798	0.01	44.503623946	0.523891746855	2.01	0.20684653802
7238384	637264744	2754.0	22.251811973	1.04778349371	BFMJDJNGFYKYIF-VRLLEHBVSA-N	1.0	WQZGKKKJIJFFOK-SVZMEOIVSA-N	direct	637264744	2964.0	30.1732774798	0.01	44.503623946	0.523891746855	2.01	0.20684653802
7238394	637264744	5746.0	22.251811973	1.04778349371	BFMJDJNGFYKYIF-VRLLEHBVSA-N	1.0	WQZGKKKJIJFFOK-SVZMEOIVSA-N	direct	637264744	4116.0	31.507239611	0.01	44.503623946	0.523891746855	2.01	0.20684653802
7238395	637264744	5746.0	22.251811973	1.04778349371	BFMJDJNGFYKYIF-VRLLEHBVSA-N	1.0	WQZGKKKJIJFFOK-SVZMEOIVSA-N	direct	637264744	1846.0	30.6655462488	0.01	44.503623946	0.523891746855	2.01	0.20684653802
7238396	637264744	5746.0	22.251811973	1.04778349371	BFMJDJNGFYKYIF-VRLLEHBVSA-N	1.0	WQZGKKKJIJFFOK-SVZMEOIVSA-N	direct	637264744	2046.0	30.6655462488	0.01	44.503623946	0.523891746855	2.01	0.20684653802
7238397	637264744	5746.0	22.251811973	1.04778349371	BFMJDJNGFYKYIF-VRLLEHBVSA-N	1.0	WQZGKKKJIJFFOK-SVZMEOIVSA-N	direct	637264744	2950.0	30.6655462488	0.01	44.503623946	0.523891746855	2.01	0.20684653802
7238398	637264744	5746.0	22.251811973	1.04778349371	BFMJDJNGFYKYIF-VRLLEHBVSA-N	1.0	WQZGKKKJIJFFOK-SVZMEOIVSA-N	direct	637264744	3536.0	30.6655462488	0.01	44.503623946	0.523891746855	2.01	0.20684653802
7238399	637264744	5746.0	22.251811973	1.04778349371	BFMJDJNGFYKYIF-VRLLEHBVSA-N	1.0	WQZGKKKJIJFFOK-SVZMEOIVSA-N	direct	637264744	4197.0	30.6655462488	0.01	44.503623946	0.523891746855	2.01	0.20684653802
7238400	637264744	5746.0	22.251811973	1.04778349371	BFMJDJNGFYKYIF-VRLLEHBVSA-N	1.0	WQZGKKKJIJFFOK-SVZMEOIVSA-N	direct	637264744	4708.0	30.6655462488	0.01	44.503623946	0.523891746855	2.01	0.20684653802
7238401	637264744	5746.0	22.251811973	1.04778349371	BFMJDJNGFYKYIF-VRLLEHBVSA-N	1.0	WQZGKKKJIJFFOK-SVZMEOIVSA-N	direct	637264744	5039.0	30.6655462488	0.01	44.503623946	0.523891746855	2.01	0.20684653802
7238423	637264744	5746.0	22.251811973	1.04778349371	BFMJDJNGFYKYIF-VRLLEHBVSA-N	1.0	WQZGKKKJIJFFOK-SVZMEOIVSA-N	direct	637264744	1157.0	30.1732774798	0.01	44.503623946	0.523891746855	2.01	0.20684653802
7238424	637264744	5746.0	22.251811973	1.04778349371	BFMJDJNGFYKYIF-VRLLEHBVSA-N	1.0	WQZGKKKJIJFFOK-SVZMEOIVSA-N	direct	637264744	2964.0	30.1732774798	0.01	44.503623946	0.523891746855	2.01	0.20684653802
22441267	637270175	5669.0	20.6536470255	1.12829249812	BFMJDJNGFYKYIF-VRLLEHBVSA-N	1.0	LKDRXBCSQODPBY-AMVSKUEXSA-N	direct	637270175	16943.0	29.1438755558	0.01	41.3072940511	0.56414624906	2.01	0.206820524808
25953968	637269718	10627.0	22.2276782933	1.04778349371	BFMJDJNGFYKYIF-VRLLEHBVSA-N	1.0	FYGDTMLNYKFZSV-DZOUCCHMSA-N	direct	637269718	2192.0	200.0	0.01	44.4553565866	0.523891746855	2.01	0.206790430234
25953978	637269718	7344.0	22.2276782933	1.04778349371	BFMJDJNGFYKYIF-VRLLEHBVSA-N	1.0	WQZGKKKJIJFFOK-GASJEMHNSA-N	direct	637269718	2192.0	200.0	0.01	44.4553565866	0.523891746855	2.01	0.206790430234
25953979	637269718	9486.0	22.2276782933	1.04778349371	BFMJDJNGFYKYIF-VRLLEHBVSA-N	1.0	WQZGKKKJIJFFOK-GASJEMHNSA-N	direct	637269718	2192.0	200.0	0.01	44.4553565866	0.523891746855	2.01	0.206790430234
25953980	637269718	11310.0	22.2276782933	1.04778349371	BFMJDJNGFYKYIF-VRLLEHBVSA-N	1.0	WQZGKKKJIJFFOK-GASJEMHNSA-N	direct	637269718	2192.0	200.0	0.01	44.4553565866	0.523891746855	2.01	0.206790430234
25953984	637269718	15435.0	22.2276782933	1.04778349371	BFMJDJNGFYKYIF-VRLLEHBVSA-N	1.0	WQZGKKKJIJFFOK-GASJEMHNSA-N	direct	637269718	2192.0	200.0	0.01	44.4553565866	0.523891746855	2.01	0.206790430234
46821291	637266460	13526.0	20.9746941347	1.09614744825	BFMJDJNGFYKYIF-VRLLEHBVSA-N	1.0	WQZGKKKJIJFFOK-GASJEMHNSA-N	direct	637266460	15068.0	200.0	0.01	41.9493882695	0.548073724125	2.01	0.20612476638
22441308	637270175	5669.0	20.6536470255	1.11177554326	BFMJDJNGFYKYIF-VRLLEHBVSA-N	1.0	LKDRXBCSQODPBY-AMVSKUEXSA-N	direct	637270175	16943.0	29.1438755558	0.01	41.3072940511	0.55588777163	2.01	0.206059427904
44504957	637269485	1530.0	21.6497519817	1.04778349371	BFMJDJNGFYKYIF-VRLLEHBVSA-N	1.0	WQZGKKKJIJFFOK-DHVFOXMCSA-N	direct	637269485	2347.0	200.0	0.01	43.2995039633	0.523891746855	2.01	0.205432968869
50634837	637264841	5639.0	20.0695604052	1.12913857381	BFMJDJNGFYKYIF-VRLLEHBVSA-N	1.0	WQZGKKKJIJFFOK-DVKNGEFBSA-N	direct	637264841	6711.0	200.0	0.01	40.1391208105	0.564569286905	2.01	0.205381016525
50634838	637264841	5639.0	20.0695604052	1.12913857381	BFMJDJNGFYKYIF-VRLLEHBVSA-N	1.0	WQZGKKKJIJFFOK-DVKNGEFBSA-N	direct	637264841	6716.0	200.0	0.01	40.1391208105	0.564569286905	2.01	0.205381016525
50634839	637264841	5639.0	20.0695604052	1.12913857381	BFMJDJNGFYKYIF-VRLLEHBVSA-N	1.0	WQZGKKKJIJFFOK-DVKNGEFBSA-N	direct	637264841	6718.0	200.0	0.01	40.1391208105	0.564569286905	2.01	0.205381016525
50634840	637264841	5639.0	20.0695604052	1.12913857381	BFMJDJNGFYKYIF-VRLLEHBVSA-N	1.0	WQZGKKKJIJFFOK-DVKNGEFBSA-N	direct	637264841	6727.0	200.0	0.01	40.1391208105	0.564569286905	2.01	0.205381016525
50634841	637264841	5639.0	20.0695604052	1.12913857381	BFMJDJNGFYKYIF-VRLLEHBVSA-N	1.0	WQZGKKKJIJFFOK-DVKNGEFBSA-N	direct	637264841	6734.0	200.0	0.01	40.1391208105	0.564569286905	2.01	0.205381016525
10302272	637267548	2754.0	21.6216020991	1.04778349371	BFMJDJNGFYKYIF-VRLLEHBVSA-N	1.0	WQZGKKKJIJFFOK-SVZMEOIVSA-N	direct	637267548	1011.0	51.6216020991	0.01	43.2432041981	0.523891746855	2.01	0.205366158221
10302273	637267548	2754.0	21.6216020991	1.04778349371	BFMJDJNGFYKYIF-VRLLEHBVSA-N	1.0	WQZGKKKJIJFFOK-SVZMEOIVSA-N	direct	637267548	2823.0	51.6216020991	0.01	43.2432041981	0.523891746855	2.01	0.205366158221
10302274	637267548	2754.0	21.6216020991	1.04778349371	BFMJDJNGFYKYIF-VRLLEHBVSA-N	1.0	WQZGKKKJIJFFOK-SVZMEOIVSA-N	direct	637267548	5197.0	51.6216020991	0.01	43.2432041981	0.523891746855	2.01	0.205366158221
10302275	637267548	2754.0	21.6216020991	1.04778349371	BFMJDJNGFYKYIF-VRLLEHBVSA-N	1.0	WQZGKKKJIJFFOK-SVZMEOIVSA-N	direct	637267548	5501.0	51.6216020991	0.01	43.2432041981	0.523891746855	2.01	0.205366158221
10302280	637267548	2754.0	21.6216020991	1.04778349371	BFMJDJNGFYKYIF-VRLLEHBVSA-N	1.0	WQZGKKKJIJFFOK-SVZMEOIVSA-N	direct	637267548	1846.0	48.6478174819	0.01	43.2432041981	0.523891746855	2.01	0.205366158221
10302281	637267548	2754.0	21.6216020991	1.04778349371	BFMJDJNGFYKYIF-VRLLEHBVSA-N	1.0	WQZGKKKJIJFFOK-SVZMEOIVSA-N	direct	637267548	2046.0	48.6478174819	0.01	43.2432041981	0.523891746855	2.01	0.205366158221
10302282	637267548	2754.0	21.6216020991	1.04778349371	BFMJDJNGFYKYIF-VRLLEHBVSA-N	1.0	WQZGKKKJIJFFOK-SVZMEOIVSA-N	direct	637267548	2950.0	48.6478174819	0.01	43.2432041981	0.523891746855	2.01	0.205366158221
10302283	637267548	2754.0	21.6216020991	1.04778349371	BFMJDJNGFYKYIF-VRLLEHBVSA-N	1.0	WQZGKKKJIJFFOK-SVZMEOIVSA-N	direct	637267548	3536.0	48.6478174819	0.01	43.2432041981	0.523891746855	2.01	0.205366158221
10302284	637267548	2754.0	21.6216020991	1.04778349371	BFMJDJNGFYKYIF-VRLLEHBVSA-N	1.0	WQZGKKKJIJFFOK-SVZMEOIVSA-N	direct	637267548	4197.0	48.6478174819	0.01	43.2432041981	0.523891746855	2.01	0.205366158221
10302285	637267548	2754.0	21.6216020991	1.04778349371	BFMJDJNGFYKYIF-VRLLEHBVSA-N	1.0	WQZGKKKJIJFFOK-SVZMEOIVSA-N	direct	637267548	4708.0	48.6478174819	0.01	43.2432041981	0.523891746855	2.01	0.205366158221
10302286	637267548	2754.0	21.6216020991	1.04778349371	BFMJDJNGFYKYIF-VRLLEHBVSA-N	1.0	WQZGKKKJIJFFOK-SVZMEOIVSA-N	direct	637267548	5039.0	48.6478174819	0.01	43.2432041981	0.523891746855	2.01	0.205366158221
10302325	637267548	5746.0	21.6216020991	1.04778349371	BFMJDJNGFYKYIF-VRLLEHBVSA-N	1.0	WQZGKKKJIJFFOK-SVZMEOIVSA-N	direct	637267548	1011.0	51.6216020991	0.01	43.2432041981	0.523891746855	2.01	0.205366158221
10302326	637267548	5746.0	21.6216020991	1.04778349371	BFMJDJNGFYKYIF-VRLLEHBVSA-N	1.0	WQZGKKKJIJFFOK-SVZMEOIVSA-N	direct	637267548	2823.0	51.6216020991	0.01	43.2432041981	0.523891746855	2.01	0.205366158221
10302327	637267548	5746.0	21.6216020991	1.04778349371	BFMJDJNGFYKYIF-VRLLEHBVSA-N	1.0	WQZGKKKJIJFFOK-SVZMEOIVSA-N	direct	637267548	5197.0	51.6216020991	0.01	43.2432041981	0.523891746855	2.01	0.205366158221
10302328	637267548	5746.0	21.6216020991	1.04778349371	BFMJDJNGFYKYIF-VRLLEHBVSA-N	1.0	WQZGKKKJIJFFOK-SVZMEOIVSA-N	direct	637267548	5501.0	51.6216020991	0.01	43.2432041981	0.523891746855	2.01	0.205366158221
10302333	637267548	5746.0	21.6216020991	1.04778349371	BFMJDJNGFYKYIF-VRLLEHBVSA-N	1.0	WQZGKKKJIJFFOK-SVZMEOIVSA-N	direct	637267548	1846.0	48.6478174819	0.01	43.2432041981	0.523891746855	2.01	0.205366158221
10302334	637267548	5746.0	21.6216020991	1.04778349371	BFMJDJNGFYKYIF-VRLLEHBVSA-N	1.0	WQZGKKKJIJFFOK-SVZMEOIVSA-N	direct	637267548	2046.0	48.6478174819	0.01	43.2432041981	0.523891746855	2.01	0.205366158221
10302335	637267548	5746.0	21.6216020991	1.04778349371	BFMJDJNGFYKYIF-VRLLEHBVSA-N	1.0	WQZGKKKJIJFFOK-SVZMEOIVSA-N	direct	637267548	2950.0	48.6478174819	0.01	43.2432041981	0.523891746855	2.01	0.205366158221
10302336	637267548	5746.0	21.6216020991	1.04778349371	BFMJDJNGFYKYIF-VRLLEHBVSA-N	1.0	WQZGKKKJIJFFOK-SVZMEOIVSA-N	direct	637267548	3536.0	48.6478174819	0.01	43.2432041981	0.523891746855	2.01	0.205366158221
10302337	637267548	5746.0	21.6216020991	1.04778349371	BFMJDJNGFYKYIF-VRLLEHBVSA-N	1.0	WQZGKKKJIJFFOK-SVZMEOIVSA-N	direct	637267548	4197.0	48.6478174819	0.01	43.2432041981	0.523891746855	2.01	0.205366158221
10302338	637267548	5746.0	21.6216020991	1.04778349371	BFMJDJNGFYKYIF-VRLLEHBVSA-N	1.0	WQZGKKKJIJFFOK-SVZMEOIVSA-N	direct	637267548	4708.0	48.6478174819	0.01	43.2432041981	0.523891746855	2.01	0.205366158221
10302339	637267548	5746.0	21.6216020991	1.04778349371	BFMJDJNGFYKYIF-VRLLEHBVSA-N	1.0	WQZGKKKJIJFFOK-SVZMEOIVSA-N	direct	637267548	5039.0	48.6478174819	0.01	43.2432041981	0.523891746855	2.01	0.205366158221
50634787	637264841	5639.0	20.0695604052	1.12829249812	BFMJDJNGFYKYIF-VRLLEHBVSA-N	1.0	WQZGKKKJIJFFOK-DVKNGEFBSA-N	direct	637264841	6711.0	200.0	0.01	40.1391208105	0.56414624906	2.01	0.205342532158
50634788	637264841	5639.0	20.0695604052	1.12829249812	BFMJDJNGFYKYIF-VRLLEHBVSA-N	1.0	WQZGKKKJIJFFOK-DVKNGEFBSA-N	direct	637264841	6716.0	200.0	0.01	40.1391208105	0.56414624906	2.01	0.205342532158
50634789	637264841	5639.0	20.0695604052	1.12829249812	BFMJDJNGFYKYIF-VRLLEHBVSA-N	1.0	WQZGKKKJIJFFOK-DVKNGEFBSA-N	direct	637264841	6718.0	200.0	0.01	40.1391208105	0.56414624906	2.01	0.205342532158
50634790	637264841	5639.0	20.0695604052	1.12829249812	BFMJDJNGFYKYIF-VRLLEHBVSA-N	1.0	WQZGKKKJIJFFOK-DVKNGEFBSA-N	direct	637264841	6727.0	200.0	0.01	40.1391208105	0.56414624906	2.01	0.205342532158
50634791	637264841	5639.0	20.0695604052	1.12829249812	BFMJDJNGFYKYIF-VRLLEHBVSA-N	1.0	WQZGKKKJIJFFOK-DVKNGEFBSA-N	direct	637264841	6734.0	200.0	0.01	40.1391208105	0.56414624906	2.01	0.205342532158
22441390	637270175	5669.0	20.6536470255	1.09614744825	BFMJDJNGFYKYIF-VRLLEHBVSA-N	1.0	LKDRXBCSQODPBY-AMVSKUEXSA-N	direct	637270175	16943.0	29.1438755558	0.01	41.3072940511	0.548073724125	2.01	0.205331440982
46024173	637271605	13526.0	21.488116639	1.04778349371	BFMJDJNGFYKYIF-VRLLEHBVSA-N	1.0	WQZGKKKJIJFFOK-GASJEMHNSA-N	direct	637271605	2192.0	200.0	0.01	42.976233278	0.523891746855	2.01	0.205048454064
2008954	637270538	3857.0	19.9281179927	1.12913857381	BFMJDJNGFYKYIF-VRLLEHBVSA-N	1.0	RFSUNEUAIZKAJO-VRPWFDPXSA-N	direct	637270538	1892.0	87.2168113089	0.01	39.8562359854	0.564569286905	2.01	0.205018194958
2008904	637270538	3857.0	19.9281179927	1.12829249812	BFMJDJNGFYKYIF-VRLLEHBVSA-N	1.0	RFSUNEUAIZKAJO-VRPWFDPXSA-N	direct	637270538	1892.0	87.2168113089	0.01	39.8562359854	0.56414624906	2.01	0.204979778576
25953983	637269718	13526.0	21.351639989	1.04778349371	BFMJDJNGFYKYIF-VRLLEHBVSA-N	1.0	WQZGKKKJIJFFOK-GASJEMHNSA-N	direct	637269718	2192.0	200.0	0.01	42.703279978	0.523891746855	2.01	0.204722096646
50634812	637264841	5639.0	20.0695604052	1.11177554326	BFMJDJNGFYKYIF-VRLLEHBVSA-N	1.0	WQZGKKKJIJFFOK-DVKNGEFBSA-N	direct	637264841	6711.0	200.0	0.01	40.1391208105	0.55588777163	2.01	0.204586874248
50634813	637264841	5639.0	20.0695604052	1.11177554326	BFMJDJNGFYKYIF-VRLLEHBVSA-N	1.0	WQZGKKKJIJFFOK-DVKNGEFBSA-N	direct	637264841	6716.0	200.0	0.01	40.1391208105	0.55588777163	2.01	0.204586874248
50634814	637264841	5639.0	20.0695604052	1.11177554326	BFMJDJNGFYKYIF-VRLLEHBVSA-N	1.0	WQZGKKKJIJFFOK-DVKNGEFBSA-N	direct	637264841	6718.0	200.0	0.01	40.1391208105	0.55588777163	2.01	0.204586874248
50634815	637264841	5639.0	20.0695604052	1.11177554326	BFMJDJNGFYKYIF-VRLLEHBVSA-N	1.0	WQZGKKKJIJFFOK-DVKNGEFBSA-N	direct	637264841	6727.0	200.0	0.01	40.1391208105	0.55588777163	2.01	0.204586874248
50634816	637264841	5639.0	20.0695604052	1.11177554326	BFMJDJNGFYKYIF-VRLLEHBVSA-N	1.0	WQZGKKKJIJFFOK-DVKNGEFBSA-N	direct	637264841	6734.0	200.0	0.01	40.1391208105	0.55588777163	2.01	0.204586874248
45991168	637268033	13526.0	19.7544873322	1.12913857381	BFMJDJNGFYKYIF-VRLLEHBVSA-N	1.0	WQZGKKKJIJFFOK-GASJEMHNSA-N	direct	637268033	6123.0	79.2291479884	0.01	39.5089746644	0.564569286905	2.01	0.204570155315
45991169	637268033	13526.0	19.7544873322	1.12913857381	BFMJDJNGFYKYIF-VRLLEHBVSA-N	1.0	WQZGKKKJIJFFOK-GASJEMHNSA-N	direct	637268033	13330.0	79.2291479884	0.01	39.5089746644	0.564569286905	2.01	0.204570155315
45991120	637268033	13526.0	19.7544873322	1.12829249812	BFMJDJNGFYKYIF-VRLLEHBVSA-N	1.0	WQZGKKKJIJFFOK-GASJEMHNSA-N	direct	637268033	6123.0	79.2291479884	0.01	39.5089746644	0.56414624906	2.01	0.204531822887
45991121	637268033	13526.0	19.7544873322	1.12829249812	BFMJDJNGFYKYIF-VRLLEHBVSA-N	1.0	WQZGKKKJIJFFOK-GASJEMHNSA-N	direct	637268033	13330.0	79.2291479884	0.01	39.5089746644	0.56414624906	2.01	0.204531822887
31204435	637271070	1157.0	19.6595558852	1.12913857381	BFMJDJNGFYKYIF-VRLLEHBVSA-N	1.0	WQZGKKKJIJFFOK-GASJEMHNSA-N	direct	637271070	44.0	200.0	0.01	39.3191117703	0.564569286905	2.01	0.204323942445
31204436	637271070	1157.0	19.6595558852	1.12913857381	BFMJDJNGFYKYIF-VRLLEHBVSA-N	1.0	WQZGKKKJIJFFOK-GASJEMHNSA-N	direct	637271070	1847.0	200.0	0.01	39.3191117703	0.564569286905	2.01	0.204323942445
31204437	637271070	1157.0	19.6595558852	1.12913857381	BFMJDJNGFYKYIF-VRLLEHBVSA-N	1.0	WQZGKKKJIJFFOK-GASJEMHNSA-N	direct	637271070	4116.0	200.0	0.01	39.3191117703	0.564569286905	2.01	0.204323942445
31204438	637271070	1157.0	19.6595558852	1.12913857381	BFMJDJNGFYKYIF-VRLLEHBVSA-N	1.0	WQZGKKKJIJFFOK-GASJEMHNSA-N	direct	637271070	5039.0	200.0	0.01	39.3191117703	0.564569286905	2.01	0.204323942445
31204499	637271070	2964.0	19.6595558852	1.12913857381	BFMJDJNGFYKYIF-VRLLEHBVSA-N	1.0	WQZGKKKJIJFFOK-GASJEMHNSA-N	direct	637271070	44.0	200.0	0.01	39.3191117703	0.564569286905	2.01	0.204323942445
31204500	637271070	2964.0	19.6595558852	1.12913857381	BFMJDJNGFYKYIF-VRLLEHBVSA-N	1.0	WQZGKKKJIJFFOK-GASJEMHNSA-N	direct	637271070	1847.0	200.0	0.01	39.3191117703	0.564569286905	2.01	0.204323942445
31204501	637271070	2964.0	19.6595558852	1.12913857381	BFMJDJNGFYKYIF-VRLLEHBVSA-N	1.0	WQZGKKKJIJFFOK-GASJEMHNSA-N	direct	637271070	4116.0	200.0	0.01	39.3191117703	0.564569286905	2.01	0.204323942445
31204502	637271070	2964.0	19.6595558852	1.12913857381	BFMJDJNGFYKYIF-VRLLEHBVSA-N	1.0	WQZGKKKJIJFFOK-GASJEMHNSA-N	direct	637271070	5039.0	200.0	0.01	39.3191117703	0.564569286905	2.01	0.204323942445
31204099	637271070	1157.0	19.6595558852	1.12829249812	BFMJDJNGFYKYIF-VRLLEHBVSA-N	1.0	WQZGKKKJIJFFOK-GASJEMHNSA-N	direct	637271070	44.0	200.0	0.01	39.3191117703	0.56414624906	2.01	0.204285656153
31204100	637271070	1157.0	19.6595558852	1.12829249812	BFMJDJNGFYKYIF-VRLLEHBVSA-N	1.0	WQZGKKKJIJFFOK-GASJEMHNSA-N	direct	637271070	1847.0	200.0	0.01	39.3191117703	0.56414624906	2.01	0.204285656153
31204101	637271070	1157.0	19.6595558852	1.12829249812	BFMJDJNGFYKYIF-VRLLEHBVSA-N	1.0	WQZGKKKJIJFFOK-GASJEMHNSA-N	direct	637271070	4116.0	200.0	0.01	39.3191117703	0.56414624906	2.01	0.204285656153
31204102	637271070	1157.0	19.6595558852	1.12829249812	BFMJDJNGFYKYIF-VRLLEHBVSA-N	1.0	WQZGKKKJIJFFOK-GASJEMHNSA-N	direct	637271070	5039.0	200.0	0.01	39.3191117703	0.56414624906	2.01	0.204285656153
31204163	637271070	2964.0	19.6595558852	1.12829249812	BFMJDJNGFYKYIF-VRLLEHBVSA-N	1.0	WQZGKKKJIJFFOK-GASJEMHNSA-N	direct	637271070	44.0	200.0	0.01	39.3191117703	0.56414624906	2.01	0.204285656153
31204164	637271070	2964.0	19.6595558852	1.12829249812	BFMJDJNGFYKYIF-VRLLEHBVSA-N	1.0	WQZGKKKJIJFFOK-GASJEMHNSA-N	direct	637271070	1847.0	200.0	0.01	39.3191117703	0.56414624906	2.01	0.204285656153
31204165	637271070	2964.0	19.6595558852	1.12829249812	BFMJDJNGFYKYIF-VRLLEHBVSA-N	1.0	WQZGKKKJIJFFOK-GASJEMHNSA-N	direct	637271070	4116.0	200.0	0.01	39.3191117703	0.56414624906	2.01	0.204285656153
31204166	637271070	2964.0	19.6595558852	1.12829249812	BFMJDJNGFYKYIF-VRLLEHBVSA-N	1.0	WQZGKKKJIJFFOK-GASJEMHNSA-N	direct	637271070	5039.0	200.0	0.01	39.3191117703	0.56414624906	2.01	0.204285656153
2008929	637270538	3857.0	19.9281179927	1.11177554326	BFMJDJNGFYKYIF-VRLLEHBVSA-N	1.0	RFSUNEUAIZKAJO-VRPWFDPXSA-N	direct	637270538	1892.0	87.2168113089	0.01	39.8562359854	0.55588777163	2.01	0.204225455595
50634862	637264841	5639.0	20.0695604052	1.09614744825	BFMJDJNGFYKYIF-VRLLEHBVSA-N	1.0	WQZGKKKJIJFFOK-DVKNGEFBSA-N	direct	637264841	6711.0	200.0	0.01	40.1391208105	0.548073724125	2.01	0.203864089708
50634863	637264841	5639.0	20.0695604052	1.09614744825	BFMJDJNGFYKYIF-VRLLEHBVSA-N	1.0	WQZGKKKJIJFFOK-DVKNGEFBSA-N	direct	637264841	6716.0	200.0	0.01	40.1391208105	0.548073724125	2.01	0.203864089708
50634864	637264841	5639.0	20.0695604052	1.09614744825	BFMJDJNGFYKYIF-VRLLEHBVSA-N	1.0	WQZGKKKJIJFFOK-DVKNGEFBSA-N	direct	637264841	6718.0	200.0	0.01	40.1391208105	0.548073724125	2.01	0.203864089708
50634865	637264841	5639.0	20.0695604052	1.09614744825	BFMJDJNGFYKYIF-VRLLEHBVSA-N	1.0	WQZGKKKJIJFFOK-DVKNGEFBSA-N	direct	637264841	6727.0	200.0	0.01	40.1391208105	0.548073724125	2.01	0.203864089708
50634866	637264841	5639.0	20.0695604052	1.09614744825	BFMJDJNGFYKYIF-VRLLEHBVSA-N	1.0	WQZGKKKJIJFFOK-DVKNGEFBSA-N	direct	637264841	6734.0	200.0	0.01	40.1391208105	0.548073724125	2.01	0.203864089708
46821283	637266460	13526.0	20.9746941347	1.04778349371	BFMJDJNGFYKYIF-VRLLEHBVSA-N	1.0	WQZGKKKJIJFFOK-GASJEMHNSA-N	direct	637266460	15068.0	200.0	0.01	41.9493882695	0.523891746855	2.01	0.203812501926
45991144	637268033	13526.0	19.7544873322	1.11177554326	BFMJDJNGFYKYIF-VRLLEHBVSA-N	1.0	WQZGKKKJIJFFOK-GASJEMHNSA-N	direct	637268033	6123.0	79.2291479884	0.01	39.5089746644	0.55588777163	2.01	0.203779148377
45991145	637268033	13526.0	19.7544873322	1.11177554326	BFMJDJNGFYKYIF-VRLLEHBVSA-N	1.0	WQZGKKKJIJFFOK-GASJEMHNSA-N	direct	637268033	13330.0	79.2291479884	0.01	39.5089746644	0.55588777163	2.01	0.203779148377
45616655	637265791	10975.0	19.3819519033	1.12913857381	BFMJDJNGFYKYIF-VRLLEHBVSA-N	1.0	RFSUNEUAIZKAJO-ARQDHWQXSA-N	direct	637265791	2013.0	26.8153085692	0.01	38.7639038066	0.564569286905	2.01	0.203598799047
45616656	637265791	10975.0	19.3819519033	1.12913857381	BFMJDJNGFYKYIF-VRLLEHBVSA-N	1.0	RFSUNEUAIZKAJO-ARQDHWQXSA-N	direct	637265791	1229.0	26.6736641391	0.01	38.7639038066	0.564569286905	2.01	0.203598799047
45616657	637265791	10975.0	19.3819519033	1.12913857381	BFMJDJNGFYKYIF-VRLLEHBVSA-N	1.0	RFSUNEUAIZKAJO-ARQDHWQXSA-N	direct	637265791	14743.0	26.6736641391	0.01	38.7639038066	0.564569286905	2.01	0.203598799047
45616658	637265791	10975.0	19.3819519033	1.12913857381	BFMJDJNGFYKYIF-VRLLEHBVSA-N	1.0	RFSUNEUAIZKAJO-ARQDHWQXSA-N	direct	637265791	15110.0	26.6736641391	0.01	38.7639038066	0.564569286905	2.01	0.203598799047
45616659	637265791	10975.0	19.3819519033	1.12913857381	BFMJDJNGFYKYIF-VRLLEHBVSA-N	1.0	RFSUNEUAIZKAJO-ARQDHWQXSA-N	direct	637265791	15763.0	26.6736641391	0.01	38.7639038066	0.564569286905	2.01	0.203598799047
45616615	637265791	10975.0	19.3819519033	1.12829249812	BFMJDJNGFYKYIF-VRLLEHBVSA-N	1.0	RFSUNEUAIZKAJO-ARQDHWQXSA-N	direct	637265791	2013.0	26.8153085692	0.01	38.7639038066	0.56414624906	2.01	0.203560648632
45616616	637265791	10975.0	19.3819519033	1.12829249812	BFMJDJNGFYKYIF-VRLLEHBVSA-N	1.0	RFSUNEUAIZKAJO-ARQDHWQXSA-N	direct	637265791	1229.0	26.6736641391	0.01	38.7639038066	0.56414624906	2.01	0.203560648632
45616617	637265791	10975.0	19.3819519033	1.12829249812	BFMJDJNGFYKYIF-VRLLEHBVSA-N	1.0	RFSUNEUAIZKAJO-ARQDHWQXSA-N	direct	637265791	14743.0	26.6736641391	0.01	38.7639038066	0.56414624906	2.01	0.203560648632
45616618	637265791	10975.0	19.3819519033	1.12829249812	BFMJDJNGFYKYIF-VRLLEHBVSA-N	1.0	RFSUNEUAIZKAJO-ARQDHWQXSA-N	direct	637265791	15110.0	26.6736641391	0.01	38.7639038066	0.56414624906	2.01	0.203560648632
45616619	637265791	10975.0	19.3819519033	1.12829249812	BFMJDJNGFYKYIF-VRLLEHBVSA-N	1.0	RFSUNEUAIZKAJO-ARQDHWQXSA-N	direct	637265791	15763.0	26.6736641391	0.01	38.7639038066	0.56414624906	2.01	0.203560648632
31204267	637271070	1157.0	19.6595558852	1.11177554326	BFMJDJNGFYKYIF-VRLLEHBVSA-N	1.0	WQZGKKKJIJFFOK-GASJEMHNSA-N	direct	637271070	44.0	200.0	0.01	39.3191117703	0.55588777163	2.01	0.203533887533
31204268	637271070	1157.0	19.6595558852	1.11177554326	BFMJDJNGFYKYIF-VRLLEHBVSA-N	1.0	WQZGKKKJIJFFOK-GASJEMHNSA-N	direct	637271070	1847.0	200.0	0.01	39.3191117703	0.55588777163	2.01	0.203533887533
31204269	637271070	1157.0	19.6595558852	1.11177554326	BFMJDJNGFYKYIF-VRLLEHBVSA-N	1.0	WQZGKKKJIJFFOK-GASJEMHNSA-N	direct	637271070	4116.0	200.0	0.01	39.3191117703	0.55588777163	2.01	0.203533887533
31204270	637271070	1157.0	19.6595558852	1.11177554326	BFMJDJNGFYKYIF-VRLLEHBVSA-N	1.0	WQZGKKKJIJFFOK-GASJEMHNSA-N	direct	637271070	5039.0	200.0	0.01	39.3191117703	0.55588777163	2.01	0.203533887533
31204331	637271070	2964.0	19.6595558852	1.11177554326	BFMJDJNGFYKYIF-VRLLEHBVSA-N	1.0	WQZGKKKJIJFFOK-GASJEMHNSA-N	direct	637271070	44.0	200.0	0.01	39.3191117703	0.55588777163	2.01	0.203533887533
31204332	637271070	2964.0	19.6595558852	1.11177554326	BFMJDJNGFYKYIF-VRLLEHBVSA-N	1.0	WQZGKKKJIJFFOK-GASJEMHNSA-N	direct	637271070	1847.0	200.0	0.01	39.3191117703	0.55588777163	2.01	0.203533887533
31204333	637271070	2964.0	19.6595558852	1.11177554326	BFMJDJNGFYKYIF-VRLLEHBVSA-N	1.0	WQZGKKKJIJFFOK-GASJEMHNSA-N	direct	637271070	4116.0	200.0	0.01	39.3191117703	0.55588777163	2.01	0.203533887533
31204334	637271070	2964.0	19.6595558852	1.11177554326	BFMJDJNGFYKYIF-VRLLEHBVSA-N	1.0	WQZGKKKJIJFFOK-GASJEMHNSA-N	direct	637271070	5039.0	200.0	0.01	39.3191117703	0.55588777163	2.01	0.203533887533
2008979	637270538	3857.0	19.9281179927	1.09614744825	BFMJDJNGFYKYIF-VRLLEHBVSA-N	1.0	RFSUNEUAIZKAJO-VRPWFDPXSA-N	direct	637270538	1892.0	87.2168113089	0.01	39.8562359854	0.548073724125	2.01	0.20350394791
45939064	637266462	10627.0	19.2660007135	1.12913857381	BFMJDJNGFYKYIF-VRLLEHBVSA-N	1.0	FYGDTMLNYKFZSV-DZOUCCHMSA-N	direct	637266462	6123.0	83.3233063904	0.01	38.5320014269	0.564569286905	2.01	0.203293609584
45939065	637266462	10627.0	19.2660007135	1.12913857381	BFMJDJNGFYKYIF-VRLLEHBVSA-N	1.0	FYGDTMLNYKFZSV-DZOUCCHMSA-N	direct	637266462	13330.0	83.3233063904	0.01	38.5320014269	0.564569286905	2.01	0.203293609584
45939080	637266462	7344.0	19.2660007135	1.12913857381	BFMJDJNGFYKYIF-VRLLEHBVSA-N	1.0	WQZGKKKJIJFFOK-GASJEMHNSA-N	direct	637266462	6123.0	83.3233063904	0.01	38.5320014269	0.564569286905	2.01	0.203293609584
45939081	637266462	7344.0	19.2660007135	1.12913857381	BFMJDJNGFYKYIF-VRLLEHBVSA-N	1.0	WQZGKKKJIJFFOK-GASJEMHNSA-N	direct	637266462	13330.0	83.3233063904	0.01	38.5320014269	0.564569286905	2.01	0.203293609584
45939084	637266462	9486.0	19.2660007135	1.12913857381	BFMJDJNGFYKYIF-VRLLEHBVSA-N	1.0	WQZGKKKJIJFFOK-GASJEMHNSA-N	direct	637266462	6123.0	83.3233063904	0.01	38.5320014269	0.564569286905	2.01	0.203293609584
45939085	637266462	9486.0	19.2660007135	1.12913857381	BFMJDJNGFYKYIF-VRLLEHBVSA-N	1.0	WQZGKKKJIJFFOK-GASJEMHNSA-N	direct	637266462	13330.0	83.3233063904	0.01	38.5320014269	0.564569286905	2.01	0.203293609584
45939088	637266462	11310.0	19.2660007135	1.12913857381	BFMJDJNGFYKYIF-VRLLEHBVSA-N	1.0	WQZGKKKJIJFFOK-GASJEMHNSA-N	direct	637266462	6123.0	83.3233063904	0.01	38.5320014269	0.564569286905	2.01	0.203293609584
45939089	637266462	11310.0	19.2660007135	1.12913857381	BFMJDJNGFYKYIF-VRLLEHBVSA-N	1.0	WQZGKKKJIJFFOK-GASJEMHNSA-N	direct	637266462	13330.0	83.3233063904	0.01	38.5320014269	0.564569286905	2.01	0.203293609584
45939100	637266462	15435.0	19.2660007135	1.12913857381	BFMJDJNGFYKYIF-VRLLEHBVSA-N	1.0	WQZGKKKJIJFFOK-GASJEMHNSA-N	direct	637266462	6123.0	83.3233063904	0.01	38.5320014269	0.564569286905	2.01	0.203293609584
45939101	637266462	15435.0	19.2660007135	1.12913857381	BFMJDJNGFYKYIF-VRLLEHBVSA-N	1.0	WQZGKKKJIJFFOK-GASJEMHNSA-N	direct	637266462	13330.0	83.3233063904	0.01	38.5320014269	0.564569286905	2.01	0.203293609584
45938984	637266462	10627.0	19.2660007135	1.12829249812	BFMJDJNGFYKYIF-VRLLEHBVSA-N	1.0	FYGDTMLNYKFZSV-DZOUCCHMSA-N	direct	637266462	6123.0	83.3233063904	0.01	38.5320014269	0.56414624906	2.01	0.203255516356
45938985	637266462	10627.0	19.2660007135	1.12829249812	BFMJDJNGFYKYIF-VRLLEHBVSA-N	1.0	FYGDTMLNYKFZSV-DZOUCCHMSA-N	direct	637266462	13330.0	83.3233063904	0.01	38.5320014269	0.56414624906	2.01	0.203255516356
45939000	637266462	7344.0	19.2660007135	1.12829249812	BFMJDJNGFYKYIF-VRLLEHBVSA-N	1.0	WQZGKKKJIJFFOK-GASJEMHNSA-N	direct	637266462	6123.0	83.3233063904	0.01	38.5320014269	0.56414624906	2.01	0.203255516356
45939001	637266462	7344.0	19.2660007135	1.12829249812	BFMJDJNGFYKYIF-VRLLEHBVSA-N	1.0	WQZGKKKJIJFFOK-GASJEMHNSA-N	direct	637266462	13330.0	83.3233063904	0.01	38.5320014269	0.56414624906	2.01	0.203255516356
45939004	637266462	9486.0	19.2660007135	1.12829249812	BFMJDJNGFYKYIF-VRLLEHBVSA-N	1.0	WQZGKKKJIJFFOK-GASJEMHNSA-N	direct	637266462	6123.0	83.3233063904	0.01	38.5320014269	0.56414624906	2.01	0.203255516356
45939005	637266462	9486.0	19.2660007135	1.12829249812	BFMJDJNGFYKYIF-VRLLEHBVSA-N	1.0	WQZGKKKJIJFFOK-GASJEMHNSA-N	direct	637266462	13330.0	83.3233063904	0.01	38.5320014269	0.56414624906	2.01	0.203255516356
45939008	637266462	11310.0	19.2660007135	1.12829249812	BFMJDJNGFYKYIF-VRLLEHBVSA-N	1.0	WQZGKKKJIJFFOK-GASJEMHNSA-N	direct	637266462	6123.0	83.3233063904	0.01	38.5320014269	0.56414624906	2.01	0.203255516356
45939009	637266462	11310.0	19.2660007135	1.12829249812	BFMJDJNGFYKYIF-VRLLEHBVSA-N	1.0	WQZGKKKJIJFFOK-GASJEMHNSA-N	direct	637266462	13330.0	83.3233063904	0.01	38.5320014269	0.56414624906	2.01	0.203255516356
45939020	637266462	15435.0	19.2660007135	1.12829249812	BFMJDJNGFYKYIF-VRLLEHBVSA-N	1.0	WQZGKKKJIJFFOK-GASJEMHNSA-N	direct	637266462	6123.0	83.3233063904	0.01	38.5320014269	0.56414624906	2.01	0.203255516356
45939021	637266462	15435.0	19.2660007135	1.12829249812	BFMJDJNGFYKYIF-VRLLEHBVSA-N	1.0	WQZGKKKJIJFFOK-GASJEMHNSA-N	direct	637266462	13330.0	83.3233063904	0.01	38.5320014269	0.56414624906	2.01	0.203255516356
45991192	637268033	13526.0	19.7544873322	1.09614744825	BFMJDJNGFYKYIF-VRLLEHBVSA-N	1.0	WQZGKKKJIJFFOK-GASJEMHNSA-N	direct	637268033	6123.0	79.2291479884	0.01	39.5089746644	0.548073724125	2.01	0.20305921745
45991193	637268033	13526.0	19.7544873322	1.09614744825	BFMJDJNGFYKYIF-VRLLEHBVSA-N	1.0	WQZGKKKJIJFFOK-GASJEMHNSA-N	direct	637268033	13330.0	79.2291479884	0.01	39.5089746644	0.548073724125	2.01	0.20305921745
25581214	637271365	16834.0	19.1681302257	1.12913857381	BFMJDJNGFYKYIF-VRLLEHBVSA-N	1.0	WQZGKKKJIJFFOK-GASJEMHNSA-N	direct	637271365	849.0	87.1713401035	0.01	38.3362604514	0.564569286905	2.01	0.203034935506
25581215	637271365	16834.0	19.1681302257	1.12913857381	BFMJDJNGFYKYIF-VRLLEHBVSA-N	1.0	WQZGKKKJIJFFOK-GASJEMHNSA-N	direct	637271365	1093.0	87.1713401035	0.01	38.3362604514	0.564569286905	2.01	0.203034935506
22441226	637270175	5669.0	20.6536470255	1.04778349371	BFMJDJNGFYKYIF-VRLLEHBVSA-N	1.0	LKDRXBCSQODPBY-AMVSKUEXSA-N	direct	637270175	16943.0	29.1438755558	0.01	41.3072940511	0.523891746855	2.01	0.203028075886
25581174	637271365	16834.0	19.1681302257	1.12829249812	BFMJDJNGFYKYIF-VRLLEHBVSA-N	1.0	WQZGKKKJIJFFOK-GASJEMHNSA-N	direct	637271365	849.0	87.1713401035	0.01	38.3362604514	0.56414624906	2.01	0.202996890749
25581175	637271365	16834.0	19.1681302257	1.12829249812	BFMJDJNGFYKYIF-VRLLEHBVSA-N	1.0	WQZGKKKJIJFFOK-GASJEMHNSA-N	direct	637271365	1093.0	87.1713401035	0.01	38.3362604514	0.56414624906	2.01	0.202996890749
31204603	637271070	1157.0	19.6595558852	1.09614744825	BFMJDJNGFYKYIF-VRLLEHBVSA-N	1.0	WQZGKKKJIJFFOK-GASJEMHNSA-N	direct	637271070	44.0	200.0	0.01	39.3191117703	0.548073724125	2.01	0.202814823088
31204604	637271070	1157.0	19.6595558852	1.09614744825	BFMJDJNGFYKYIF-VRLLEHBVSA-N	1.0	WQZGKKKJIJFFOK-GASJEMHNSA-N	direct	637271070	1847.0	200.0	0.01	39.3191117703	0.548073724125	2.01	0.202814823088
31204605	637271070	1157.0	19.6595558852	1.09614744825	BFMJDJNGFYKYIF-VRLLEHBVSA-N	1.0	WQZGKKKJIJFFOK-GASJEMHNSA-N	direct	637271070	4116.0	200.0	0.01	39.3191117703	0.548073724125	2.01	0.202814823088
31204606	637271070	1157.0	19.6595558852	1.09614744825	BFMJDJNGFYKYIF-VRLLEHBVSA-N	1.0	WQZGKKKJIJFFOK-GASJEMHNSA-N	direct	637271070	5039.0	200.0	0.01	39.3191117703	0.548073724125	2.01	0.202814823088
31204667	637271070	2964.0	19.6595558852	1.09614744825	BFMJDJNGFYKYIF-VRLLEHBVSA-N	1.0	WQZGKKKJIJFFOK-GASJEMHNSA-N	direct	637271070	44.0	200.0	0.01	39.3191117703	0.548073724125	2.01	0.202814823088
31204668	637271070	2964.0	19.6595558852	1.09614744825	BFMJDJNGFYKYIF-VRLLEHBVSA-N	1.0	WQZGKKKJIJFFOK-GASJEMHNSA-N	direct	637271070	1847.0	200.0	0.01	39.3191117703	0.548073724125	2.01	0.202814823088
31204669	637271070	2964.0	19.6595558852	1.09614744825	BFMJDJNGFYKYIF-VRLLEHBVSA-N	1.0	WQZGKKKJIJFFOK-GASJEMHNSA-N	direct	637271070	4116.0	200.0	0.01	39.3191117703	0.548073724125	2.01	0.202814823088
31204670	637271070	2964.0	19.6595558852	1.09614744825	BFMJDJNGFYKYIF-VRLLEHBVSA-N	1.0	WQZGKKKJIJFFOK-GASJEMHNSA-N	direct	637271070	5039.0	200.0	0.01	39.3191117703	0.548073724125	2.01	0.202814823088
45616635	637265791	10975.0	19.3819519033	1.11177554326	BFMJDJNGFYKYIF-VRLLEHBVSA-N	1.0	RFSUNEUAIZKAJO-ARQDHWQXSA-N	direct	637265791	2013.0	26.8153085692	0.01	38.7639038066	0.55588777163	2.01	0.202811548031
45616636	637265791	10975.0	19.3819519033	1.11177554326	BFMJDJNGFYKYIF-VRLLEHBVSA-N	1.0	RFSUNEUAIZKAJO-ARQDHWQXSA-N	direct	637265791	1229.0	26.6736641391	0.01	38.7639038066	0.55588777163	2.01	0.202811548031
45616637	637265791	10975.0	19.3819519033	1.11177554326	BFMJDJNGFYKYIF-VRLLEHBVSA-N	1.0	RFSUNEUAIZKAJO-ARQDHWQXSA-N	direct	637265791	14743.0	26.6736641391	0.01	38.7639038066	0.55588777163	2.01	0.202811548031
45616638	637265791	10975.0	19.3819519033	1.11177554326	BFMJDJNGFYKYIF-VRLLEHBVSA-N	1.0	RFSUNEUAIZKAJO-ARQDHWQXSA-N	direct	637265791	15110.0	26.6736641391	0.01	38.7639038066	0.55588777163	2.01	0.202811548031
45616639	637265791	10975.0	19.3819519033	1.11177554326	BFMJDJNGFYKYIF-VRLLEHBVSA-N	1.0	RFSUNEUAIZKAJO-ARQDHWQXSA-N	direct	637265791	15763.0	26.6736641391	0.01	38.7639038066	0.55588777163	2.01	0.202811548031
45939024	637266462	10627.0	19.2660007135	1.11177554326	BFMJDJNGFYKYIF-VRLLEHBVSA-N	1.0	FYGDTMLNYKFZSV-DZOUCCHMSA-N	direct	637266462	6123.0	83.3233063904	0.01	38.5320014269	0.55588777163	2.01	0.202507538637
45939025	637266462	10627.0	19.2660007135	1.11177554326	BFMJDJNGFYKYIF-VRLLEHBVSA-N	1.0	FYGDTMLNYKFZSV-DZOUCCHMSA-N	direct	637266462	13330.0	83.3233063904	0.01	38.5320014269	0.55588777163	2.01	0.202507538637
45939040	637266462	7344.0	19.2660007135	1.11177554326	BFMJDJNGFYKYIF-VRLLEHBVSA-N	1.0	WQZGKKKJIJFFOK-GASJEMHNSA-N	direct	637266462	6123.0	83.3233063904	0.01	38.5320014269	0.55588777163	2.01	0.202507538637
45939041	637266462	7344.0	19.2660007135	1.11177554326	BFMJDJNGFYKYIF-VRLLEHBVSA-N	1.0	WQZGKKKJIJFFOK-GASJEMHNSA-N	direct	637266462	13330.0	83.3233063904	0.01	38.5320014269	0.55588777163	2.01	0.202507538637
45939044	637266462	9486.0	19.2660007135	1.11177554326	BFMJDJNGFYKYIF-VRLLEHBVSA-N	1.0	WQZGKKKJIJFFOK-GASJEMHNSA-N	direct	637266462	6123.0	83.3233063904	0.01	38.5320014269	0.55588777163	2.01	0.202507538637
45939045	637266462	9486.0	19.2660007135	1.11177554326	BFMJDJNGFYKYIF-VRLLEHBVSA-N	1.0	WQZGKKKJIJFFOK-GASJEMHNSA-N	direct	637266462	13330.0	83.3233063904	0.01	38.5320014269	0.55588777163	2.01	0.202507538637
45939048	637266462	11310.0	19.2660007135	1.11177554326	BFMJDJNGFYKYIF-VRLLEHBVSA-N	1.0	WQZGKKKJIJFFOK-GASJEMHNSA-N	direct	637266462	6123.0	83.3233063904	0.01	38.5320014269	0.55588777163	2.01	0.202507538637
45939049	637266462	11310.0	19.2660007135	1.11177554326	BFMJDJNGFYKYIF-VRLLEHBVSA-N	1.0	WQZGKKKJIJFFOK-GASJEMHNSA-N	direct	637266462	13330.0	83.3233063904	0.01	38.5320014269	0.55588777163	2.01	0.202507538637
45939060	637266462	15435.0	19.2660007135	1.11177554326	BFMJDJNGFYKYIF-VRLLEHBVSA-N	1.0	WQZGKKKJIJFFOK-GASJEMHNSA-N	direct	637266462	6123.0	83.3233063904	0.01	38.5320014269	0.55588777163	2.01	0.202507538637
45939061	637266462	15435.0	19.2660007135	1.11177554326	BFMJDJNGFYKYIF-VRLLEHBVSA-N	1.0	WQZGKKKJIJFFOK-GASJEMHNSA-N	direct	637266462	13330.0	83.3233063904	0.01	38.5320014269	0.55588777163	2.01	0.202507538637
53268381	637271697	16834.0	18.9507819773	1.12913857381	BFMJDJNGFYKYIF-VRLLEHBVSA-N	1.0	WQZGKKKJIJFFOK-GASJEMHNSA-N	direct	637271697	849.0	85.4710832997	0.01	37.9015639547	0.564569286905	2.01	0.202456916394
53268382	637271697	16834.0	18.9507819773	1.12913857381	BFMJDJNGFYKYIF-VRLLEHBVSA-N	1.0	WQZGKKKJIJFFOK-GASJEMHNSA-N	direct	637271697	1093.0	85.4710832997	0.01	37.9015639547	0.564569286905	2.01	0.202456916394
1916836	637264341	16834.0	18.9430951487	1.12913857381	BFMJDJNGFYKYIF-VRLLEHBVSA-N	1.0	WQZGKKKJIJFFOK-GASJEMHNSA-N	direct	637264341	849.0	29.9430951487	0.01	37.8861902973	0.564569286905	2.01	0.202436383094
1916837	637264341	16834.0	18.9430951487	1.12913857381	BFMJDJNGFYKYIF-VRLLEHBVSA-N	1.0	WQZGKKKJIJFFOK-GASJEMHNSA-N	direct	637264341	1093.0	29.9430951487	0.01	37.8861902973	0.564569286905	2.01	0.202436383094
53268341	637271697	16834.0	18.9507819773	1.12829249812	BFMJDJNGFYKYIF-VRLLEHBVSA-N	1.0	WQZGKKKJIJFFOK-GASJEMHNSA-N	direct	637271697	849.0	85.4710832997	0.01	37.9015639547	0.56414624906	2.01	0.202418979946
53268342	637271697	16834.0	18.9507819773	1.12829249812	BFMJDJNGFYKYIF-VRLLEHBVSA-N	1.0	WQZGKKKJIJFFOK-GASJEMHNSA-N	direct	637271697	1093.0	85.4710832997	0.01	37.9015639547	0.56414624906	2.01	0.202418979946
1916812	637264341	16834.0	18.9430951487	1.12829249812	BFMJDJNGFYKYIF-VRLLEHBVSA-N	1.0	WQZGKKKJIJFFOK-GASJEMHNSA-N	direct	637264341	849.0	29.9430951487	0.01	37.8861902973	0.56414624906	2.01	0.202398450493
1916813	637264341	16834.0	18.9430951487	1.12829249812	BFMJDJNGFYKYIF-VRLLEHBVSA-N	1.0	WQZGKKKJIJFFOK-GASJEMHNSA-N	direct	637264341	1093.0	29.9430951487	0.01	37.8861902973	0.56414624906	2.01	0.202398450493
25581194	637271365	16834.0	19.1681302257	1.11177554326	BFMJDJNGFYKYIF-VRLLEHBVSA-N	1.0	WQZGKKKJIJFFOK-GASJEMHNSA-N	direct	637271365	849.0	87.1713401035	0.01	38.3362604514	0.55588777163	2.01	0.202249864769
25581195	637271365	16834.0	19.1681302257	1.11177554326	BFMJDJNGFYKYIF-VRLLEHBVSA-N	1.0	WQZGKKKJIJFFOK-GASJEMHNSA-N	direct	637271365	1093.0	87.1713401035	0.01	38.3362604514	0.55588777163	2.01	0.202249864769
45616675	637265791	10975.0	19.3819519033	1.09614744825	BFMJDJNGFYKYIF-VRLLEHBVSA-N	1.0	RFSUNEUAIZKAJO-ARQDHWQXSA-N	direct	637265791	2013.0	26.8153085692	0.01	38.7639038066	0.548073724125	2.01	0.202095035537
45616676	637265791	10975.0	19.3819519033	1.09614744825	BFMJDJNGFYKYIF-VRLLEHBVSA-N	1.0	RFSUNEUAIZKAJO-ARQDHWQXSA-N	direct	637265791	1229.0	26.6736641391	0.01	38.7639038066	0.548073724125	2.01	0.202095035537
45616677	637265791	10975.0	19.3819519033	1.09614744825	BFMJDJNGFYKYIF-VRLLEHBVSA-N	1.0	RFSUNEUAIZKAJO-ARQDHWQXSA-N	direct	637265791	14743.0	26.6736641391	0.01	38.7639038066	0.548073724125	2.01	0.202095035537
45616678	637265791	10975.0	19.3819519033	1.09614744825	BFMJDJNGFYKYIF-VRLLEHBVSA-N	1.0	RFSUNEUAIZKAJO-ARQDHWQXSA-N	direct	637265791	15110.0	26.6736641391	0.01	38.7639038066	0.548073724125	2.01	0.202095035537
45616679	637265791	10975.0	19.3819519033	1.09614744825	BFMJDJNGFYKYIF-VRLLEHBVSA-N	1.0	RFSUNEUAIZKAJO-ARQDHWQXSA-N	direct	637265791	15763.0	26.6736641391	0.01	38.7639038066	0.548073724125	2.01	0.202095035537
45939104	637266462	10627.0	19.2660007135	1.09614744825	BFMJDJNGFYKYIF-VRLLEHBVSA-N	1.0	FYGDTMLNYKFZSV-DZOUCCHMSA-N	direct	637266462	6123.0	83.3233063904	0.01	38.5320014269	0.548073724125	2.01	0.201792100178
45939105	637266462	10627.0	19.2660007135	1.09614744825	BFMJDJNGFYKYIF-VRLLEHBVSA-N	1.0	FYGDTMLNYKFZSV-DZOUCCHMSA-N	direct	637266462	13330.0	83.3233063904	0.01	38.5320014269	0.548073724125	2.01	0.201792100178
45939120	637266462	7344.0	19.2660007135	1.09614744825	BFMJDJNGFYKYIF-VRLLEHBVSA-N	1.0	WQZGKKKJIJFFOK-GASJEMHNSA-N	direct	637266462	6123.0	83.3233063904	0.01	38.5320014269	0.548073724125	2.01	0.201792100178
45939121	637266462	7344.0	19.2660007135	1.09614744825	BFMJDJNGFYKYIF-VRLLEHBVSA-N	1.0	WQZGKKKJIJFFOK-GASJEMHNSA-N	direct	637266462	13330.0	83.3233063904	0.01	38.5320014269	0.548073724125	2.01	0.201792100178
45939124	637266462	9486.0	19.2660007135	1.09614744825	BFMJDJNGFYKYIF-VRLLEHBVSA-N	1.0	WQZGKKKJIJFFOK-GASJEMHNSA-N	direct	637266462	6123.0	83.3233063904	0.01	38.5320014269	0.548073724125	2.01	0.201792100178
45939125	637266462	9486.0	19.2660007135	1.09614744825	BFMJDJNGFYKYIF-VRLLEHBVSA-N	1.0	WQZGKKKJIJFFOK-GASJEMHNSA-N	direct	637266462	13330.0	83.3233063904	0.01	38.5320014269	0.548073724125	2.01	0.201792100178
45939128	637266462	11310.0	19.2660007135	1.09614744825	BFMJDJNGFYKYIF-VRLLEHBVSA-N	1.0	WQZGKKKJIJFFOK-GASJEMHNSA-N	direct	637266462	6123.0	83.3233063904	0.01	38.5320014269	0.548073724125	2.01	0.201792100178
45939129	637266462	11310.0	19.2660007135	1.09614744825	BFMJDJNGFYKYIF-VRLLEHBVSA-N	1.0	WQZGKKKJIJFFOK-GASJEMHNSA-N	direct	637266462	13330.0	83.3233063904	0.01	38.5320014269	0.548073724125	2.01	0.201792100178
45939140	637266462	15435.0	19.2660007135	1.09614744825	BFMJDJNGFYKYIF-VRLLEHBVSA-N	1.0	WQZGKKKJIJFFOK-GASJEMHNSA-N	direct	637266462	6123.0	83.3233063904	0.01	38.5320014269	0.548073724125	2.01	0.201792100178
45939141	637266462	15435.0	19.2660007135	1.09614744825	BFMJDJNGFYKYIF-VRLLEHBVSA-N	1.0	WQZGKKKJIJFFOK-GASJEMHNSA-N	direct	637266462	13330.0	83.3233063904	0.01	38.5320014269	0.548073724125	2.01	0.201792100178
53268361	637271697	16834.0	18.9507819773	1.11177554326	BFMJDJNGFYKYIF-VRLLEHBVSA-N	1.0	WQZGKKKJIJFFOK-GASJEMHNSA-N	direct	637271697	849.0	85.4710832997	0.01	37.9015639547	0.55588777163	2.01	0.201674080671
53268362	637271697	16834.0	18.9507819773	1.11177554326	BFMJDJNGFYKYIF-VRLLEHBVSA-N	1.0	WQZGKKKJIJFFOK-GASJEMHNSA-N	direct	637271697	1093.0	85.4710832997	0.01	37.9015639547	0.55588777163	2.01	0.201674080671
1916824	637264341	16834.0	18.9430951487	1.11177554326	BFMJDJNGFYKYIF-VRLLEHBVSA-N	1.0	WQZGKKKJIJFFOK-GASJEMHNSA-N	direct	637264341	849.0	29.9430951487	0.01	37.8861902973	0.55588777163	2.01	0.201653626766
1916825	637264341	16834.0	18.9430951487	1.11177554326	BFMJDJNGFYKYIF-VRLLEHBVSA-N	1.0	WQZGKKKJIJFFOK-GASJEMHNSA-N	direct	637264341	1093.0	29.9430951487	0.01	37.8861902973	0.55588777163	2.01	0.201653626766
50634762	637264841	5639.0	20.0695604052	1.04778349371	BFMJDJNGFYKYIF-VRLLEHBVSA-N	1.0	WQZGKKKJIJFFOK-DVKNGEFBSA-N	direct	637264841	6711.0	200.0	0.01	40.1391208105	0.523891746855	2.01	0.201577185051
50634763	637264841	5639.0	20.0695604052	1.04778349371	BFMJDJNGFYKYIF-VRLLEHBVSA-N	1.0	WQZGKKKJIJFFOK-DVKNGEFBSA-N	direct	637264841	6716.0	200.0	0.01	40.1391208105	0.523891746855	2.01	0.201577185051
50634764	637264841	5639.0	20.0695604052	1.04778349371	BFMJDJNGFYKYIF-VRLLEHBVSA-N	1.0	WQZGKKKJIJFFOK-DVKNGEFBSA-N	direct	637264841	6718.0	200.0	0.01	40.1391208105	0.523891746855	2.01	0.201577185051
50634765	637264841	5639.0	20.0695604052	1.04778349371	BFMJDJNGFYKYIF-VRLLEHBVSA-N	1.0	WQZGKKKJIJFFOK-DVKNGEFBSA-N	direct	637264841	6727.0	200.0	0.01	40.1391208105	0.523891746855	2.01	0.201577185051
50634766	637264841	5639.0	20.0695604052	1.04778349371	BFMJDJNGFYKYIF-VRLLEHBVSA-N	1.0	WQZGKKKJIJFFOK-DVKNGEFBSA-N	direct	637264841	6734.0	200.0	0.01	40.1391208105	0.523891746855	2.01	0.201577185051
25581234	637271365	16834.0	19.1681302257	1.09614744825	BFMJDJNGFYKYIF-VRLLEHBVSA-N	1.0	WQZGKKKJIJFFOK-GASJEMHNSA-N	direct	637271365	849.0	87.1713401035	0.01	38.3362604514	0.548073724125	2.01	0.201535336645
25581235	637271365	16834.0	19.1681302257	1.09614744825	BFMJDJNGFYKYIF-VRLLEHBVSA-N	1.0	WQZGKKKJIJFFOK-GASJEMHNSA-N	direct	637271365	1093.0	87.1713401035	0.01	38.3362604514	0.548073724125	2.01	0.201535336645
2008879	637270538	3857.0	19.9281179927	1.04778349371	BFMJDJNGFYKYIF-VRLLEHBVSA-N	1.0	RFSUNEUAIZKAJO-VRPWFDPXSA-N	direct	637270538	1892.0	87.2168113089	0.01	39.8562359854	0.523891746855	2.01	0.201221083248
53268401	637271697	16834.0	18.9507819773	1.09614744825	BFMJDJNGFYKYIF-VRLLEHBVSA-N	1.0	WQZGKKKJIJFFOK-GASJEMHNSA-N	direct	637271697	849.0	85.4710832997	0.01	37.9015639547	0.548073724125	2.01	0.200961586733
53268402	637271697	16834.0	18.9507819773	1.09614744825	BFMJDJNGFYKYIF-VRLLEHBVSA-N	1.0	WQZGKKKJIJFFOK-GASJEMHNSA-N	direct	637271697	1093.0	85.4710832997	0.01	37.9015639547	0.548073724125	2.01	0.200961586733
1916848	637264341	16834.0	18.9430951487	1.09614744825	BFMJDJNGFYKYIF-VRLLEHBVSA-N	1.0	WQZGKKKJIJFFOK-GASJEMHNSA-N	direct	637264341	849.0	29.9430951487	0.01	37.8861902973	0.548073724125	2.01	0.20094120509
1916849	637264341	16834.0	18.9430951487	1.09614744825	BFMJDJNGFYKYIF-VRLLEHBVSA-N	1.0	WQZGKKKJIJFFOK-GASJEMHNSA-N	direct	637264341	1093.0	29.9430951487	0.01	37.8861902973	0.548073724125	2.01	0.20094120509
27331544	640738214	5669.0	18.3736596326	1.12913857381	BFMJDJNGFYKYIF-VRLLEHBVSA-N	1.0	LKDRXBCSQODPBY-AMVSKUEXSA-N	direct	640738214	4116.0	25.5482135645	0.01	36.7473192652	0.564569286905	2.01	0.200897601041
27331545	640738214	5669.0	18.3736596326	1.12913857381	BFMJDJNGFYKYIF-VRLLEHBVSA-N	1.0	LKDRXBCSQODPBY-AMVSKUEXSA-N	direct	640738214	189.0	25.0195421077	0.01	36.7473192652	0.564569286905	2.01	0.200897601041
27331546	640738214	5669.0	18.3736596326	1.12913857381	BFMJDJNGFYKYIF-VRLLEHBVSA-N	1.0	LKDRXBCSQODPBY-AMVSKUEXSA-N	direct	640738214	1846.0	25.0195421077	0.01	36.7473192652	0.564569286905	2.01	0.200897601041
27331547	640738214	5669.0	18.3736596326	1.12913857381	BFMJDJNGFYKYIF-VRLLEHBVSA-N	1.0	LKDRXBCSQODPBY-AMVSKUEXSA-N	direct	640738214	2046.0	25.0195421077	0.01	36.7473192652	0.564569286905	2.01	0.200897601041
27331288	640738214	5669.0	18.3736596326	1.12829249812	BFMJDJNGFYKYIF-VRLLEHBVSA-N	1.0	LKDRXBCSQODPBY-AMVSKUEXSA-N	direct	640738214	4116.0	25.5482135645	0.01	36.7473192652	0.56414624906	2.01	0.200859956778
27331289	640738214	5669.0	18.3736596326	1.12829249812	BFMJDJNGFYKYIF-VRLLEHBVSA-N	1.0	LKDRXBCSQODPBY-AMVSKUEXSA-N	direct	640738214	189.0	25.0195421077	0.01	36.7473192652	0.56414624906	2.01	0.200859956778
27331290	640738214	5669.0	18.3736596326	1.12829249812	BFMJDJNGFYKYIF-VRLLEHBVSA-N	1.0	LKDRXBCSQODPBY-AMVSKUEXSA-N	direct	640738214	1846.0	25.0195421077	0.01	36.7473192652	0.56414624906	2.01	0.200859956778
27331291	640738214	5669.0	18.3736596326	1.12829249812	BFMJDJNGFYKYIF-VRLLEHBVSA-N	1.0	LKDRXBCSQODPBY-AMVSKUEXSA-N	direct	640738214	2046.0	25.0195421077	0.01	36.7473192652	0.56414624906	2.01	0.200859956778
45991096	637268033	13526.0	19.7544873322	1.04778349371	BFMJDJNGFYKYIF-VRLLEHBVSA-N	1.0	WQZGKKKJIJFFOK-GASJEMHNSA-N	direct	637268033	6123.0	79.2291479884	0.01	39.5089746644	0.523891746855	2.01	0.200781341681
45991097	637268033	13526.0	19.7544873322	1.04778349371	BFMJDJNGFYKYIF-VRLLEHBVSA-N	1.0	WQZGKKKJIJFFOK-GASJEMHNSA-N	direct	637268033	13330.0	79.2291479884	0.01	39.5089746644	0.523891746855	2.01	0.200781341681
2141379	637266136	1157.0	18.3306831194	1.12913857381	BFMJDJNGFYKYIF-VRLLEHBVSA-N	1.0	WQZGKKKJIJFFOK-GASJEMHNSA-N	direct	637266136	2160.0	63.714442691	0.01	36.6613662389	0.564569286905	2.01	0.200780021555
2141380	637266136	1157.0	18.3306831194	1.12913857381	BFMJDJNGFYKYIF-VRLLEHBVSA-N	1.0	WQZGKKKJIJFFOK-GASJEMHNSA-N	direct	637266136	4146.0	63.714442691	0.01	36.6613662389	0.564569286905	2.01	0.200780021555
2141381	637266136	1157.0	18.3306831194	1.12913857381	BFMJDJNGFYKYIF-VRLLEHBVSA-N	1.0	WQZGKKKJIJFFOK-GASJEMHNSA-N	direct	637266136	4720.0	63.714442691	0.01	36.6613662389	0.564569286905	2.01	0.200780021555
2141397	637266136	2964.0	18.3306831194	1.12913857381	BFMJDJNGFYKYIF-VRLLEHBVSA-N	1.0	WQZGKKKJIJFFOK-GASJEMHNSA-N	direct	637266136	2160.0	63.714442691	0.01	36.6613662389	0.564569286905	2.01	0.200780021555
2141398	637266136	2964.0	18.3306831194	1.12913857381	BFMJDJNGFYKYIF-VRLLEHBVSA-N	1.0	WQZGKKKJIJFFOK-GASJEMHNSA-N	direct	637266136	4146.0	63.714442691	0.01	36.6613662389	0.564569286905	2.01	0.200780021555
2141399	637266136	2964.0	18.3306831194	1.12913857381	BFMJDJNGFYKYIF-VRLLEHBVSA-N	1.0	WQZGKKKJIJFFOK-GASJEMHNSA-N	direct	637266136	4720.0	63.714442691	0.01	36.6613662389	0.564569286905	2.01	0.200780021555
2141241	637266136	1157.0	18.3306831194	1.12829249812	BFMJDJNGFYKYIF-VRLLEHBVSA-N	1.0	WQZGKKKJIJFFOK-GASJEMHNSA-N	direct	637266136	2160.0	63.714442691	0.01	36.6613662389	0.56414624906	2.01	0.200742399323
2141242	637266136	1157.0	18.3306831194	1.12829249812	BFMJDJNGFYKYIF-VRLLEHBVSA-N	1.0	WQZGKKKJIJFFOK-GASJEMHNSA-N	direct	637266136	4146.0	63.714442691	0.01	36.6613662389	0.56414624906	2.01	0.200742399323
2141243	637266136	1157.0	18.3306831194	1.12829249812	BFMJDJNGFYKYIF-VRLLEHBVSA-N	1.0	WQZGKKKJIJFFOK-GASJEMHNSA-N	direct	637266136	4720.0	63.714442691	0.01	36.6613662389	0.56414624906	2.01	0.200742399323
2141259	637266136	2964.0	18.3306831194	1.12829249812	BFMJDJNGFYKYIF-VRLLEHBVSA-N	1.0	WQZGKKKJIJFFOK-GASJEMHNSA-N	direct	637266136	2160.0	63.714442691	0.01	36.6613662389	0.56414624906	2.01	0.200742399323
2141260	637266136	2964.0	18.3306831194	1.12829249812	BFMJDJNGFYKYIF-VRLLEHBVSA-N	1.0	WQZGKKKJIJFFOK-GASJEMHNSA-N	direct	637266136	4146.0	63.714442691	0.01	36.6613662389	0.56414624906	2.01	0.200742399323
2141261	637266136	2964.0	18.3306831194	1.12829249812	BFMJDJNGFYKYIF-VRLLEHBVSA-N	1.0	WQZGKKKJIJFFOK-GASJEMHNSA-N	direct	637266136	4720.0	63.714442691	0.01	36.6613662389	0.56414624906	2.01	0.200742399323
28059220	637267419	5669.0	18.2502636844	1.12913857381	BFMJDJNGFYKYIF-VRLLEHBVSA-N	1.0	LKDRXBCSQODPBY-AMVSKUEXSA-N	direct	637267419	4116.0	25.3565473235	0.01	36.5005273689	0.564569286905	2.01	0.200559445375
28059223	637267419	5669.0	18.2502636844	1.12913857381	BFMJDJNGFYKYIF-VRLLEHBVSA-N	1.0	LKDRXBCSQODPBY-AMVSKUEXSA-N	direct	637267419	12747.0	25.0172766123	0.01	36.5005273689	0.564569286905	2.01	0.200559445375
28059224	637267419	5669.0	18.2502636844	1.12913857381	BFMJDJNGFYKYIF-VRLLEHBVSA-N	1.0	LKDRXBCSQODPBY-AMVSKUEXSA-N	direct	637267419	12759.0	25.0172766123	0.01	36.5005273689	0.564569286905	2.01	0.200559445375
28059225	637267419	5669.0	18.2502636844	1.12913857381	BFMJDJNGFYKYIF-VRLLEHBVSA-N	1.0	LKDRXBCSQODPBY-AMVSKUEXSA-N	direct	637267419	12985.0	25.0172766123	0.01	36.5005273689	0.564569286905	2.01	0.200559445375
28059226	637267419	5669.0	18.2502636844	1.12913857381	BFMJDJNGFYKYIF-VRLLEHBVSA-N	1.0	LKDRXBCSQODPBY-AMVSKUEXSA-N	direct	637267419	13004.0	25.0172766123	0.01	36.5005273689	0.564569286905	2.01	0.200559445375
28059227	637267419	5669.0	18.2502636844	1.12913857381	BFMJDJNGFYKYIF-VRLLEHBVSA-N	1.0	LKDRXBCSQODPBY-AMVSKUEXSA-N	direct	637267419	13006.0	25.0172766123	0.01	36.5005273689	0.564569286905	2.01	0.200559445375
28059228	637267419	5669.0	18.2502636844	1.12913857381	BFMJDJNGFYKYIF-VRLLEHBVSA-N	1.0	LKDRXBCSQODPBY-AMVSKUEXSA-N	direct	637267419	13273.0	25.0172766123	0.01	36.5005273689	0.564569286905	2.01	0.200559445375
28059229	637267419	5669.0	18.2502636844	1.12913857381	BFMJDJNGFYKYIF-VRLLEHBVSA-N	1.0	LKDRXBCSQODPBY-AMVSKUEXSA-N	direct	637267419	13292.0	25.0172766123	0.01	36.5005273689	0.564569286905	2.01	0.200559445375
28059230	637267419	5669.0	18.2502636844	1.12913857381	BFMJDJNGFYKYIF-VRLLEHBVSA-N	1.0	LKDRXBCSQODPBY-AMVSKUEXSA-N	direct	637267419	13411.0	25.0172766123	0.01	36.5005273689	0.564569286905	2.01	0.200559445375
28059231	637267419	5669.0	18.2502636844	1.12913857381	BFMJDJNGFYKYIF-VRLLEHBVSA-N	1.0	LKDRXBCSQODPBY-AMVSKUEXSA-N	direct	637267419	13457.0	25.0172766123	0.01	36.5005273689	0.564569286905	2.01	0.200559445375
28059232	637267419	5669.0	18.2502636844	1.12913857381	BFMJDJNGFYKYIF-VRLLEHBVSA-N	1.0	LKDRXBCSQODPBY-AMVSKUEXSA-N	direct	637267419	13470.0	25.0172766123	0.01	36.5005273689	0.564569286905	2.01	0.200559445375
28059233	637267419	5669.0	18.2502636844	1.12913857381	BFMJDJNGFYKYIF-VRLLEHBVSA-N	1.0	LKDRXBCSQODPBY-AMVSKUEXSA-N	direct	637267419	13552.0	25.0172766123	0.01	36.5005273689	0.564569286905	2.01	0.200559445375
28059234	637267419	5669.0	18.2502636844	1.12913857381	BFMJDJNGFYKYIF-VRLLEHBVSA-N	1.0	LKDRXBCSQODPBY-AMVSKUEXSA-N	direct	637267419	13705.0	25.0172766123	0.01	36.5005273689	0.564569286905	2.01	0.200559445375
28059235	637267419	5669.0	18.2502636844	1.12913857381	BFMJDJNGFYKYIF-VRLLEHBVSA-N	1.0	LKDRXBCSQODPBY-AMVSKUEXSA-N	direct	637267419	13869.0	25.0172766123	0.01	36.5005273689	0.564569286905	2.01	0.200559445375
28059236	637267419	5669.0	18.2502636844	1.12913857381	BFMJDJNGFYKYIF-VRLLEHBVSA-N	1.0	LKDRXBCSQODPBY-AMVSKUEXSA-N	direct	637267419	13919.0	25.0172766123	0.01	36.5005273689	0.564569286905	2.01	0.200559445375
28059237	637267419	5669.0	18.2502636844	1.12913857381	BFMJDJNGFYKYIF-VRLLEHBVSA-N	1.0	LKDRXBCSQODPBY-AMVSKUEXSA-N	direct	637267419	13934.0	25.0172766123	0.01	36.5005273689	0.564569286905	2.01	0.200559445375
28059238	637267419	5669.0	18.2502636844	1.12913857381	BFMJDJNGFYKYIF-VRLLEHBVSA-N	1.0	LKDRXBCSQODPBY-AMVSKUEXSA-N	direct	637267419	14112.0	25.0172766123	0.01	36.5005273689	0.564569286905	2.01	0.200559445375
28059239	637267419	5669.0	18.2502636844	1.12913857381	BFMJDJNGFYKYIF-VRLLEHBVSA-N	1.0	LKDRXBCSQODPBY-AMVSKUEXSA-N	direct	637267419	14119.0	25.0172766123	0.01	36.5005273689	0.564569286905	2.01	0.200559445375
28059240	637267419	5669.0	18.2502636844	1.12913857381	BFMJDJNGFYKYIF-VRLLEHBVSA-N	1.0	LKDRXBCSQODPBY-AMVSKUEXSA-N	direct	637267419	14259.0	25.0172766123	0.01	36.5005273689	0.564569286905	2.01	0.200559445375
28059241	637267419	5669.0	18.2502636844	1.12913857381	BFMJDJNGFYKYIF-VRLLEHBVSA-N	1.0	LKDRXBCSQODPBY-AMVSKUEXSA-N	direct	637267419	14492.0	25.0172766123	0.01	36.5005273689	0.564569286905	2.01	0.200559445375
28059242	637267419	5669.0	18.2502636844	1.12913857381	BFMJDJNGFYKYIF-VRLLEHBVSA-N	1.0	LKDRXBCSQODPBY-AMVSKUEXSA-N	direct	637267419	14501.0	25.0172766123	0.01	36.5005273689	0.564569286905	2.01	0.200559445375
28059243	637267419	5669.0	18.2502636844	1.12913857381	BFMJDJNGFYKYIF-VRLLEHBVSA-N	1.0	LKDRXBCSQODPBY-AMVSKUEXSA-N	direct	637267419	14537.0	25.0172766123	0.01	36.5005273689	0.564569286905	2.01	0.200559445375
28059244	637267419	5669.0	18.2502636844	1.12913857381	BFMJDJNGFYKYIF-VRLLEHBVSA-N	1.0	LKDRXBCSQODPBY-AMVSKUEXSA-N	direct	637267419	14625.0	25.0172766123	0.01	36.5005273689	0.564569286905	2.01	0.200559445375
28059245	637267419	5669.0	18.2502636844	1.12913857381	BFMJDJNGFYKYIF-VRLLEHBVSA-N	1.0	LKDRXBCSQODPBY-AMVSKUEXSA-N	direct	637267419	14695.0	25.0172766123	0.01	36.5005273689	0.564569286905	2.01	0.200559445375
28059246	637267419	5669.0	18.2502636844	1.12913857381	BFMJDJNGFYKYIF-VRLLEHBVSA-N	1.0	LKDRXBCSQODPBY-AMVSKUEXSA-N	direct	637267419	14713.0	25.0172766123	0.01	36.5005273689	0.564569286905	2.01	0.200559445375
28059247	637267419	5669.0	18.2502636844	1.12913857381	BFMJDJNGFYKYIF-VRLLEHBVSA-N	1.0	LKDRXBCSQODPBY-AMVSKUEXSA-N	direct	637267419	16586.0	25.0172766123	0.01	36.5005273689	0.564569286905	2.01	0.200559445375
28059248	637267419	5669.0	18.2502636844	1.12913857381	BFMJDJNGFYKYIF-VRLLEHBVSA-N	1.0	LKDRXBCSQODPBY-AMVSKUEXSA-N	direct	637267419	16717.0	25.0172766123	0.01	36.5005273689	0.564569286905	2.01	0.200559445375
28059249	637267419	5669.0	18.2502636844	1.12913857381	BFMJDJNGFYKYIF-VRLLEHBVSA-N	1.0	LKDRXBCSQODPBY-AMVSKUEXSA-N	direct	637267419	16745.0	25.0172766123	0.01	36.5005273689	0.564569286905	2.01	0.200559445375
28059250	637267419	5669.0	18.2502636844	1.12913857381	BFMJDJNGFYKYIF-VRLLEHBVSA-N	1.0	LKDRXBCSQODPBY-AMVSKUEXSA-N	direct	637267419	16791.0	25.0172766123	0.01	36.5005273689	0.564569286905	2.01	0.200559445375
28059251	637267419	5669.0	18.2502636844	1.12913857381	BFMJDJNGFYKYIF-VRLLEHBVSA-N	1.0	LKDRXBCSQODPBY-AMVSKUEXSA-N	direct	637267419	16810.0	25.0172766123	0.01	36.5005273689	0.564569286905	2.01	0.200559445375
28059252	637267419	5669.0	18.2502636844	1.12913857381	BFMJDJNGFYKYIF-VRLLEHBVSA-N	1.0	LKDRXBCSQODPBY-AMVSKUEXSA-N	direct	637267419	1810.0	24.9665762445	0.01	36.5005273689	0.564569286905	2.01	0.200559445375
31203931	637271070	1157.0	19.6595558852	1.04778349371	BFMJDJNGFYKYIF-VRLLEHBVSA-N	1.0	WQZGKKKJIJFFOK-GASJEMHNSA-N	direct	637271070	44.0	200.0	0.01	39.3191117703	0.523891746855	2.01	0.200539688884
31203932	637271070	1157.0	19.6595558852	1.04778349371	BFMJDJNGFYKYIF-VRLLEHBVSA-N	1.0	WQZGKKKJIJFFOK-GASJEMHNSA-N	direct	637271070	1847.0	200.0	0.01	39.3191117703	0.523891746855	2.01	0.200539688884
31203933	637271070	1157.0	19.6595558852	1.04778349371	BFMJDJNGFYKYIF-VRLLEHBVSA-N	1.0	WQZGKKKJIJFFOK-GASJEMHNSA-N	direct	637271070	4116.0	200.0	0.01	39.3191117703	0.523891746855	2.01	0.200539688884
31203934	637271070	1157.0	19.6595558852	1.04778349371	BFMJDJNGFYKYIF-VRLLEHBVSA-N	1.0	WQZGKKKJIJFFOK-GASJEMHNSA-N	direct	637271070	5039.0	200.0	0.01	39.3191117703	0.523891746855	2.01	0.200539688884
31203995	637271070	2964.0	19.6595558852	1.04778349371	BFMJDJNGFYKYIF-VRLLEHBVSA-N	1.0	WQZGKKKJIJFFOK-GASJEMHNSA-N	direct	637271070	44.0	200.0	0.01	39.3191117703	0.523891746855	2.01	0.200539688884
31203996	637271070	2964.0	19.6595558852	1.04778349371	BFMJDJNGFYKYIF-VRLLEHBVSA-N	1.0	WQZGKKKJIJFFOK-GASJEMHNSA-N	direct	637271070	1847.0	200.0	0.01	39.3191117703	0.523891746855	2.01	0.200539688884
31203997	637271070	2964.0	19.6595558852	1.04778349371	BFMJDJNGFYKYIF-VRLLEHBVSA-N	1.0	WQZGKKKJIJFFOK-GASJEMHNSA-N	direct	637271070	4116.0	200.0	0.01	39.3191117703	0.523891746855	2.01	0.200539688884
31203998	637271070	2964.0	19.6595558852	1.04778349371	BFMJDJNGFYKYIF-VRLLEHBVSA-N	1.0	WQZGKKKJIJFFOK-GASJEMHNSA-N	direct	637271070	5039.0	200.0	0.01	39.3191117703	0.523891746855	2.01	0.200539688884
28058618	637267419	5669.0	18.2502636844	1.12829249812	BFMJDJNGFYKYIF-VRLLEHBVSA-N	1.0	LKDRXBCSQODPBY-AMVSKUEXSA-N	direct	637267419	4116.0	25.3565473235	0.01	36.5005273689	0.56414624906	2.01	0.200521864476
28058621	637267419	5669.0	18.2502636844	1.12829249812	BFMJDJNGFYKYIF-VRLLEHBVSA-N	1.0	LKDRXBCSQODPBY-AMVSKUEXSA-N	direct	637267419	12747.0	25.0172766123	0.01	36.5005273689	0.56414624906	2.01	0.200521864476
28058622	637267419	5669.0	18.2502636844	1.12829249812	BFMJDJNGFYKYIF-VRLLEHBVSA-N	1.0	LKDRXBCSQODPBY-AMVSKUEXSA-N	direct	637267419	12759.0	25.0172766123	0.01	36.5005273689	0.56414624906	2.01	0.200521864476
28058623	637267419	5669.0	18.2502636844	1.12829249812	BFMJDJNGFYKYIF-VRLLEHBVSA-N	1.0	LKDRXBCSQODPBY-AMVSKUEXSA-N	direct	637267419	12985.0	25.0172766123	0.01	36.5005273689	0.56414624906	2.01	0.200521864476
28058624	637267419	5669.0	18.2502636844	1.12829249812	BFMJDJNGFYKYIF-VRLLEHBVSA-N	1.0	LKDRXBCSQODPBY-AMVSKUEXSA-N	direct	637267419	13004.0	25.0172766123	0.01	36.5005273689	0.56414624906	2.01	0.200521864476
28058625	637267419	5669.0	18.2502636844	1.12829249812	BFMJDJNGFYKYIF-VRLLEHBVSA-N	1.0	LKDRXBCSQODPBY-AMVSKUEXSA-N	direct	637267419	13006.0	25.0172766123	0.01	36.5005273689	0.56414624906	2.01	0.200521864476
28058626	637267419	5669.0	18.2502636844	1.12829249812	BFMJDJNGFYKYIF-VRLLEHBVSA-N	1.0	LKDRXBCSQODPBY-AMVSKUEXSA-N	direct	637267419	13273.0	25.0172766123	0.01	36.5005273689	0.56414624906	2.01	0.200521864476
28058627	637267419	5669.0	18.2502636844	1.12829249812	BFMJDJNGFYKYIF-VRLLEHBVSA-N	1.0	LKDRXBCSQODPBY-AMVSKUEXSA-N	direct	637267419	13292.0	25.0172766123	0.01	36.5005273689	0.56414624906	2.01	0.200521864476
28058628	637267419	5669.0	18.2502636844	1.12829249812	BFMJDJNGFYKYIF-VRLLEHBVSA-N	1.0	LKDRXBCSQODPBY-AMVSKUEXSA-N	direct	637267419	13411.0	25.0172766123	0.01	36.5005273689	0.56414624906	2.01	0.200521864476
28058629	637267419	5669.0	18.2502636844	1.12829249812	BFMJDJNGFYKYIF-VRLLEHBVSA-N	1.0	LKDRXBCSQODPBY-AMVSKUEXSA-N	direct	637267419	13457.0	25.0172766123	0.01	36.5005273689	0.56414624906	2.01	0.200521864476
28058630	637267419	5669.0	18.2502636844	1.12829249812	BFMJDJNGFYKYIF-VRLLEHBVSA-N	1.0	LKDRXBCSQODPBY-AMVSKUEXSA-N	direct	637267419	13470.0	25.0172766123	0.01	36.5005273689	0.56414624906	2.01	0.200521864476
28058631	637267419	5669.0	18.2502636844	1.12829249812	BFMJDJNGFYKYIF-VRLLEHBVSA-N	1.0	LKDRXBCSQODPBY-AMVSKUEXSA-N	direct	637267419	13552.0	25.0172766123	0.01	36.5005273689	0.56414624906	2.01	0.200521864476
28058632	637267419	5669.0	18.2502636844	1.12829249812	BFMJDJNGFYKYIF-VRLLEHBVSA-N	1.0	LKDRXBCSQODPBY-AMVSKUEXSA-N	direct	637267419	13705.0	25.0172766123	0.01	36.5005273689	0.56414624906	2.01	0.200521864476
28058633	637267419	5669.0	18.2502636844	1.12829249812	BFMJDJNGFYKYIF-VRLLEHBVSA-N	1.0	LKDRXBCSQODPBY-AMVSKUEXSA-N	direct	637267419	13869.0	25.0172766123	0.01	36.5005273689	0.56414624906	2.01	0.200521864476
28058634	637267419	5669.0	18.2502636844	1.12829249812	BFMJDJNGFYKYIF-VRLLEHBVSA-N	1.0	LKDRXBCSQODPBY-AMVSKUEXSA-N	direct	637267419	13919.0	25.0172766123	0.01	36.5005273689	0.56414624906	2.01	0.200521864476
28058635	637267419	5669.0	18.2502636844	1.12829249812	BFMJDJNGFYKYIF-VRLLEHBVSA-N	1.0	LKDRXBCSQODPBY-AMVSKUEXSA-N	direct	637267419	13934.0	25.0172766123	0.01	36.5005273689	0.56414624906	2.01	0.200521864476
28058636	637267419	5669.0	18.2502636844	1.12829249812	BFMJDJNGFYKYIF-VRLLEHBVSA-N	1.0	LKDRXBCSQODPBY-AMVSKUEXSA-N	direct	637267419	14112.0	25.0172766123	0.01	36.5005273689	0.56414624906	2.01	0.200521864476
28058637	637267419	5669.0	18.2502636844	1.12829249812	BFMJDJNGFYKYIF-VRLLEHBVSA-N	1.0	LKDRXBCSQODPBY-AMVSKUEXSA-N	direct	637267419	14119.0	25.0172766123	0.01	36.5005273689	0.56414624906	2.01	0.200521864476
28058638	637267419	5669.0	18.2502636844	1.12829249812	BFMJDJNGFYKYIF-VRLLEHBVSA-N	1.0	LKDRXBCSQODPBY-AMVSKUEXSA-N	direct	637267419	14259.0	25.0172766123	0.01	36.5005273689	0.56414624906	2.01	0.200521864476
28058639	637267419	5669.0	18.2502636844	1.12829249812	BFMJDJNGFYKYIF-VRLLEHBVSA-N	1.0	LKDRXBCSQODPBY-AMVSKUEXSA-N	direct	637267419	14492.0	25.0172766123	0.01	36.5005273689	0.56414624906	2.01	0.200521864476
28058640	637267419	5669.0	18.2502636844	1.12829249812	BFMJDJNGFYKYIF-VRLLEHBVSA-N	1.0	LKDRXBCSQODPBY-AMVSKUEXSA-N	direct	637267419	14501.0	25.0172766123	0.01	36.5005273689	0.56414624906	2.01	0.200521864476
28058641	637267419	5669.0	18.2502636844	1.12829249812	BFMJDJNGFYKYIF-VRLLEHBVSA-N	1.0	LKDRXBCSQODPBY-AMVSKUEXSA-N	direct	637267419	14537.0	25.0172766123	0.01	36.5005273689	0.56414624906	2.01	0.200521864476
28058642	637267419	5669.0	18.2502636844	1.12829249812	BFMJDJNGFYKYIF-VRLLEHBVSA-N	1.0	LKDRXBCSQODPBY-AMVSKUEXSA-N	direct	637267419	14625.0	25.0172766123	0.01	36.5005273689	0.56414624906	2.01	0.200521864476
28058643	637267419	5669.0	18.2502636844	1.12829249812	BFMJDJNGFYKYIF-VRLLEHBVSA-N	1.0	LKDRXBCSQODPBY-AMVSKUEXSA-N	direct	637267419	14695.0	25.0172766123	0.01	36.5005273689	0.56414624906	2.01	0.200521864476
28058644	637267419	5669.0	18.2502636844	1.12829249812	BFMJDJNGFYKYIF-VRLLEHBVSA-N	1.0	LKDRXBCSQODPBY-AMVSKUEXSA-N	direct	637267419	14713.0	25.0172766123	0.01	36.5005273689	0.56414624906	2.01	0.200521864476
28058645	637267419	5669.0	18.2502636844	1.12829249812	BFMJDJNGFYKYIF-VRLLEHBVSA-N	1.0	LKDRXBCSQODPBY-AMVSKUEXSA-N	direct	637267419	16586.0	25.0172766123	0.01	36.5005273689	0.56414624906	2.01	0.200521864476
28058646	637267419	5669.0	18.2502636844	1.12829249812	BFMJDJNGFYKYIF-VRLLEHBVSA-N	1.0	LKDRXBCSQODPBY-AMVSKUEXSA-N	direct	637267419	16717.0	25.0172766123	0.01	36.5005273689	0.56414624906	2.01	0.200521864476
28058647	637267419	5669.0	18.2502636844	1.12829249812	BFMJDJNGFYKYIF-VRLLEHBVSA-N	1.0	LKDRXBCSQODPBY-AMVSKUEXSA-N	direct	637267419	16745.0	25.0172766123	0.01	36.5005273689	0.56414624906	2.01	0.200521864476
28058648	637267419	5669.0	18.2502636844	1.12829249812	BFMJDJNGFYKYIF-VRLLEHBVSA-N	1.0	LKDRXBCSQODPBY-AMVSKUEXSA-N	direct	637267419	16791.0	25.0172766123	0.01	36.5005273689	0.56414624906	2.01	0.200521864476
28058649	637267419	5669.0	18.2502636844	1.12829249812	BFMJDJNGFYKYIF-VRLLEHBVSA-N	1.0	LKDRXBCSQODPBY-AMVSKUEXSA-N	direct	637267419	16810.0	25.0172766123	0.01	36.5005273689	0.56414624906	2.01	0.200521864476
28058650	637267419	5669.0	18.2502636844	1.12829249812	BFMJDJNGFYKYIF-VRLLEHBVSA-N	1.0	LKDRXBCSQODPBY-AMVSKUEXSA-N	direct	637267419	1810.0	24.9665762445	0.01	36.5005273689	0.56414624906	2.01	0.200521864476
27331416	640738214	5669.0	18.3736596326	1.11177554326	BFMJDJNGFYKYIF-VRLLEHBVSA-N	1.0	LKDRXBCSQODPBY-AMVSKUEXSA-N	direct	640738214	4116.0	25.5482135645	0.01	36.7473192652	0.55588777163	2.01	0.200120794688
27331417	640738214	5669.0	18.3736596326	1.11177554326	BFMJDJNGFYKYIF-VRLLEHBVSA-N	1.0	LKDRXBCSQODPBY-AMVSKUEXSA-N	direct	640738214	189.0	25.0195421077	0.01	36.7473192652	0.55588777163	2.01	0.200120794688
27331418	640738214	5669.0	18.3736596326	1.11177554326	BFMJDJNGFYKYIF-VRLLEHBVSA-N	1.0	LKDRXBCSQODPBY-AMVSKUEXSA-N	direct	640738214	1846.0	25.0195421077	0.01	36.7473192652	0.55588777163	2.01	0.200120794688
27331419	640738214	5669.0	18.3736596326	1.11177554326	BFMJDJNGFYKYIF-VRLLEHBVSA-N	1.0	LKDRXBCSQODPBY-AMVSKUEXSA-N	direct	640738214	2046.0	25.0195421077	0.01	36.7473192652	0.55588777163	2.01	0.200120794688
2141310	637266136	1157.0	18.3306831194	1.11177554326	BFMJDJNGFYKYIF-VRLLEHBVSA-N	1.0	WQZGKKKJIJFFOK-GASJEMHNSA-N	direct	637266136	2160.0	63.714442691	0.01	36.6613662389	0.55588777163	2.01	0.200003669844
2141311	637266136	1157.0	18.3306831194	1.11177554326	BFMJDJNGFYKYIF-VRLLEHBVSA-N	1.0	WQZGKKKJIJFFOK-GASJEMHNSA-N	direct	637266136	4146.0	63.714442691	0.01	36.6613662389	0.55588777163	2.01	0.200003669844
2141312	637266136	1157.0	18.3306831194	1.11177554326	BFMJDJNGFYKYIF-VRLLEHBVSA-N	1.0	WQZGKKKJIJFFOK-GASJEMHNSA-N	direct	637266136	4720.0	63.714442691	0.01	36.6613662389	0.55588777163	2.01	0.200003669844
2141328	637266136	2964.0	18.3306831194	1.11177554326	BFMJDJNGFYKYIF-VRLLEHBVSA-N	1.0	WQZGKKKJIJFFOK-GASJEMHNSA-N	direct	637266136	2160.0	63.714442691	0.01	36.6613662389	0.55588777163	2.01	0.200003669844
2141329	637266136	2964.0	18.3306831194	1.11177554326	BFMJDJNGFYKYIF-VRLLEHBVSA-N	1.0	WQZGKKKJIJFFOK-GASJEMHNSA-N	direct	637266136	4146.0	63.714442691	0.01	36.6613662389	0.55588777163	2.01	0.200003669844
2141330	637266136	2964.0	18.3306831194	1.11177554326	BFMJDJNGFYKYIF-VRLLEHBVSA-N	1.0	WQZGKKKJIJFFOK-GASJEMHNSA-N	direct	637266136	4720.0	63.714442691	0.01	36.6613662389	0.55588777163	2.01	0.200003669844
45616595	637265791	10975.0	19.3819519033	1.04778349371	BFMJDJNGFYKYIF-VRLLEHBVSA-N	1.0	RFSUNEUAIZKAJO-ARQDHWQXSA-N	direct	637265791	2013.0	26.8153085692	0.01	38.7639038066	0.523891746855	2.01	0.199827975759
45616596	637265791	10975.0	19.3819519033	1.04778349371	BFMJDJNGFYKYIF-VRLLEHBVSA-N	1.0	RFSUNEUAIZKAJO-ARQDHWQXSA-N	direct	637265791	1229.0	26.6736641391	0.01	38.7639038066	0.523891746855	2.01	0.199827975759
45616597	637265791	10975.0	19.3819519033	1.04778349371	BFMJDJNGFYKYIF-VRLLEHBVSA-N	1.0	RFSUNEUAIZKAJO-ARQDHWQXSA-N	direct	637265791	14743.0	26.6736641391	0.01	38.7639038066	0.523891746855	2.01	0.199827975759
45616598	637265791	10975.0	19.3819519033	1.04778349371	BFMJDJNGFYKYIF-VRLLEHBVSA-N	1.0	RFSUNEUAIZKAJO-ARQDHWQXSA-N	direct	637265791	15110.0	26.6736641391	0.01	38.7639038066	0.523891746855	2.01	0.199827975759
45616599	637265791	10975.0	19.3819519033	1.04778349371	BFMJDJNGFYKYIF-VRLLEHBVSA-N	1.0	RFSUNEUAIZKAJO-ARQDHWQXSA-N	direct	637265791	15763.0	26.6736641391	0.01	38.7639038066	0.523891746855	2.01	0.199827975759
28058919	637267419	5669.0	18.2502636844	1.11177554326	BFMJDJNGFYKYIF-VRLLEHBVSA-N	1.0	LKDRXBCSQODPBY-AMVSKUEXSA-N	direct	637267419	4116.0	25.3565473235	0.01	36.5005273689	0.55588777163	2.01	0.199783946562
28058922	637267419	5669.0	18.2502636844	1.11177554326	BFMJDJNGFYKYIF-VRLLEHBVSA-N	1.0	LKDRXBCSQODPBY-AMVSKUEXSA-N	direct	637267419	12747.0	25.0172766123	0.01	36.5005273689	0.55588777163	2.01	0.199783946562
28058923	637267419	5669.0	18.2502636844	1.11177554326	BFMJDJNGFYKYIF-VRLLEHBVSA-N	1.0	LKDRXBCSQODPBY-AMVSKUEXSA-N	direct	637267419	12759.0	25.0172766123	0.01	36.5005273689	0.55588777163	2.01	0.199783946562
28058924	637267419	5669.0	18.2502636844	1.11177554326	BFMJDJNGFYKYIF-VRLLEHBVSA-N	1.0	LKDRXBCSQODPBY-AMVSKUEXSA-N	direct	637267419	12985.0	25.0172766123	0.01	36.5005273689	0.55588777163	2.01	0.199783946562
28058925	637267419	5669.0	18.2502636844	1.11177554326	BFMJDJNGFYKYIF-VRLLEHBVSA-N	1.0	LKDRXBCSQODPBY-AMVSKUEXSA-N	direct	637267419	13004.0	25.0172766123	0.01	36.5005273689	0.55588777163	2.01	0.199783946562
28058926	637267419	5669.0	18.2502636844	1.11177554326	BFMJDJNGFYKYIF-VRLLEHBVSA-N	1.0	LKDRXBCSQODPBY-AMVSKUEXSA-N	direct	637267419	13006.0	25.0172766123	0.01	36.5005273689	0.55588777163	2.01	0.199783946562
28058927	637267419	5669.0	18.2502636844	1.11177554326	BFMJDJNGFYKYIF-VRLLEHBVSA-N	1.0	LKDRXBCSQODPBY-AMVSKUEXSA-N	direct	637267419	13273.0	25.0172766123	0.01	36.5005273689	0.55588777163	2.01	0.199783946562
28058928	637267419	5669.0	18.2502636844	1.11177554326	BFMJDJNGFYKYIF-VRLLEHBVSA-N	1.0	LKDRXBCSQODPBY-AMVSKUEXSA-N	direct	637267419	13292.0	25.0172766123	0.01	36.5005273689	0.55588777163	2.01	0.199783946562
28058929	637267419	5669.0	18.2502636844	1.11177554326	BFMJDJNGFYKYIF-VRLLEHBVSA-N	1.0	LKDRXBCSQODPBY-AMVSKUEXSA-N	direct	637267419	13411.0	25.0172766123	0.01	36.5005273689	0.55588777163	2.01	0.199783946562
28058930	637267419	5669.0	18.2502636844	1.11177554326	BFMJDJNGFYKYIF-VRLLEHBVSA-N	1.0	LKDRXBCSQODPBY-AMVSKUEXSA-N	direct	637267419	13457.0	25.0172766123	0.01	36.5005273689	0.55588777163	2.01	0.199783946562
28058931	637267419	5669.0	18.2502636844	1.11177554326	BFMJDJNGFYKYIF-VRLLEHBVSA-N	1.0	LKDRXBCSQODPBY-AMVSKUEXSA-N	direct	637267419	13470.0	25.0172766123	0.01	36.5005273689	0.55588777163	2.01	0.199783946562
28058932	637267419	5669.0	18.2502636844	1.11177554326	BFMJDJNGFYKYIF-VRLLEHBVSA-N	1.0	LKDRXBCSQODPBY-AMVSKUEXSA-N	direct	637267419	13552.0	25.0172766123	0.01	36.5005273689	0.55588777163	2.01	0.199783946562
28058933	637267419	5669.0	18.2502636844	1.11177554326	BFMJDJNGFYKYIF-VRLLEHBVSA-N	1.0	LKDRXBCSQODPBY-AMVSKUEXSA-N	direct	637267419	13705.0	25.0172766123	0.01	36.5005273689	0.55588777163	2.01	0.199783946562
28058934	637267419	5669.0	18.2502636844	1.11177554326	BFMJDJNGFYKYIF-VRLLEHBVSA-N	1.0	LKDRXBCSQODPBY-AMVSKUEXSA-N	direct	637267419	13869.0	25.0172766123	0.01	36.5005273689	0.55588777163	2.01	0.199783946562
28058935	637267419	5669.0	18.2502636844	1.11177554326	BFMJDJNGFYKYIF-VRLLEHBVSA-N	1.0	LKDRXBCSQODPBY-AMVSKUEXSA-N	direct	637267419	13919.0	25.0172766123	0.01	36.5005273689	0.55588777163	2.01	0.199783946562
28058936	637267419	5669.0	18.2502636844	1.11177554326	BFMJDJNGFYKYIF-VRLLEHBVSA-N	1.0	LKDRXBCSQODPBY-AMVSKUEXSA-N	direct	637267419	13934.0	25.0172766123	0.01	36.5005273689	0.55588777163	2.01	0.199783946562
28058937	637267419	5669.0	18.2502636844	1.11177554326	BFMJDJNGFYKYIF-VRLLEHBVSA-N	1.0	LKDRXBCSQODPBY-AMVSKUEXSA-N	direct	637267419	14112.0	25.0172766123	0.01	36.5005273689	0.55588777163	2.01	0.199783946562
28058938	637267419	5669.0	18.2502636844	1.11177554326	BFMJDJNGFYKYIF-VRLLEHBVSA-N	1.0	LKDRXBCSQODPBY-AMVSKUEXSA-N	direct	637267419	14119.0	25.0172766123	0.01	36.5005273689	0.55588777163	2.01	0.199783946562
28058939	637267419	5669.0	18.2502636844	1.11177554326	BFMJDJNGFYKYIF-VRLLEHBVSA-N	1.0	LKDRXBCSQODPBY-AMVSKUEXSA-N	direct	637267419	14259.0	25.0172766123	0.01	36.5005273689	0.55588777163	2.01	0.199783946562
28058940	637267419	5669.0	18.2502636844	1.11177554326	BFMJDJNGFYKYIF-VRLLEHBVSA-N	1.0	LKDRXBCSQODPBY-AMVSKUEXSA-N	direct	637267419	14492.0	25.0172766123	0.01	36.5005273689	0.55588777163	2.01	0.199783946562
28058941	637267419	5669.0	18.2502636844	1.11177554326	BFMJDJNGFYKYIF-VRLLEHBVSA-N	1.0	LKDRXBCSQODPBY-AMVSKUEXSA-N	direct	637267419	14501.0	25.0172766123	0.01	36.5005273689	0.55588777163	2.01	0.199783946562
28058942	637267419	5669.0	18.2502636844	1.11177554326	BFMJDJNGFYKYIF-VRLLEHBVSA-N	1.0	LKDRXBCSQODPBY-AMVSKUEXSA-N	direct	637267419	14537.0	25.0172766123	0.01	36.5005273689	0.55588777163	2.01	0.199783946562
28058943	637267419	5669.0	18.2502636844	1.11177554326	BFMJDJNGFYKYIF-VRLLEHBVSA-N	1.0	LKDRXBCSQODPBY-AMVSKUEXSA-N	direct	637267419	14625.0	25.0172766123	0.01	36.5005273689	0.55588777163	2.01	0.199783946562
28058944	637267419	5669.0	18.2502636844	1.11177554326	BFMJDJNGFYKYIF-VRLLEHBVSA-N	1.0	LKDRXBCSQODPBY-AMVSKUEXSA-N	direct	637267419	14695.0	25.0172766123	0.01	36.5005273689	0.55588777163	2.01	0.199783946562
28058945	637267419	5669.0	18.2502636844	1.11177554326	BFMJDJNGFYKYIF-VRLLEHBVSA-N	1.0	LKDRXBCSQODPBY-AMVSKUEXSA-N	direct	637267419	14713.0	25.0172766123	0.01	36.5005273689	0.55588777163	2.01	0.199783946562
28058946	637267419	5669.0	18.2502636844	1.11177554326	BFMJDJNGFYKYIF-VRLLEHBVSA-N	1.0	LKDRXBCSQODPBY-AMVSKUEXSA-N	direct	637267419	16586.0	25.0172766123	0.01	36.5005273689	0.55588777163	2.01	0.199783946562
28058947	637267419	5669.0	18.2502636844	1.11177554326	BFMJDJNGFYKYIF-VRLLEHBVSA-N	1.0	LKDRXBCSQODPBY-AMVSKUEXSA-N	direct	637267419	16717.0	25.0172766123	0.01	36.5005273689	0.55588777163	2.01	0.199783946562
28058948	637267419	5669.0	18.2502636844	1.11177554326	BFMJDJNGFYKYIF-VRLLEHBVSA-N	1.0	LKDRXBCSQODPBY-AMVSKUEXSA-N	direct	637267419	16745.0	25.0172766123	0.01	36.5005273689	0.55588777163	2.01	0.199783946562
28058949	637267419	5669.0	18.2502636844	1.11177554326	BFMJDJNGFYKYIF-VRLLEHBVSA-N	1.0	LKDRXBCSQODPBY-AMVSKUEXSA-N	direct	637267419	16791.0	25.0172766123	0.01	36.5005273689	0.55588777163	2.01	0.199783946562
28058950	637267419	5669.0	18.2502636844	1.11177554326	BFMJDJNGFYKYIF-VRLLEHBVSA-N	1.0	LKDRXBCSQODPBY-AMVSKUEXSA-N	direct	637267419	16810.0	25.0172766123	0.01	36.5005273689	0.55588777163	2.01	0.199783946562
28058951	637267419	5669.0	18.2502636844	1.11177554326	BFMJDJNGFYKYIF-VRLLEHBVSA-N	1.0	LKDRXBCSQODPBY-AMVSKUEXSA-N	direct	637267419	1810.0	24.9665762445	0.01	36.5005273689	0.55588777163	2.01	0.199783946562
44081958	637266830	5893.0	17.9546770212	1.12913857381	BFMJDJNGFYKYIF-VRLLEHBVSA-N	1.0	WQZGKKKJIJFFOK-GASJEMHNSA-N	direct	637266830	15204.0	92.3251388593	0.01	35.9093540424	0.564569286905	2.01	0.199742385983
44081959	637266830	5893.0	17.9546770212	1.12913857381	BFMJDJNGFYKYIF-VRLLEHBVSA-N	1.0	WQZGKKKJIJFFOK-GASJEMHNSA-N	direct	637266830	9845.0	89.7189666328	0.01	35.9093540424	0.564569286905	2.01	0.199742385983
44081940	637266830	5893.0	17.9546770212	1.12829249812	BFMJDJNGFYKYIF-VRLLEHBVSA-N	1.0	WQZGKKKJIJFFOK-GASJEMHNSA-N	direct	637266830	15204.0	92.3251388593	0.01	35.9093540424	0.56414624906	2.01	0.199704958185
44081941	637266830	5893.0	17.9546770212	1.12829249812	BFMJDJNGFYKYIF-VRLLEHBVSA-N	1.0	WQZGKKKJIJFFOK-GASJEMHNSA-N	direct	637266830	9845.0	89.7189666328	0.01	35.9093540424	0.56414624906	2.01	0.199704958185
45938944	637266462	10627.0	19.2660007135	1.04778349371	BFMJDJNGFYKYIF-VRLLEHBVSA-N	1.0	FYGDTMLNYKFZSV-DZOUCCHMSA-N	direct	637266462	6123.0	83.3233063904	0.01	38.5320014269	0.523891746855	2.01	0.199528438665
45938945	637266462	10627.0	19.2660007135	1.04778349371	BFMJDJNGFYKYIF-VRLLEHBVSA-N	1.0	FYGDTMLNYKFZSV-DZOUCCHMSA-N	direct	637266462	13330.0	83.3233063904	0.01	38.5320014269	0.523891746855	2.01	0.199528438665
45938960	637266462	7344.0	19.2660007135	1.04778349371	BFMJDJNGFYKYIF-VRLLEHBVSA-N	1.0	WQZGKKKJIJFFOK-GASJEMHNSA-N	direct	637266462	6123.0	83.3233063904	0.01	38.5320014269	0.523891746855	2.01	0.199528438665
45938961	637266462	7344.0	19.2660007135	1.04778349371	BFMJDJNGFYKYIF-VRLLEHBVSA-N	1.0	WQZGKKKJIJFFOK-GASJEMHNSA-N	direct	637266462	13330.0	83.3233063904	0.01	38.5320014269	0.523891746855	2.01	0.199528438665
45938964	637266462	9486.0	19.2660007135	1.04778349371	BFMJDJNGFYKYIF-VRLLEHBVSA-N	1.0	WQZGKKKJIJFFOK-GASJEMHNSA-N	direct	637266462	6123.0	83.3233063904	0.01	38.5320014269	0.523891746855	2.01	0.199528438665
45938965	637266462	9486.0	19.2660007135	1.04778349371	BFMJDJNGFYKYIF-VRLLEHBVSA-N	1.0	WQZGKKKJIJFFOK-GASJEMHNSA-N	direct	637266462	13330.0	83.3233063904	0.01	38.5320014269	0.523891746855	2.01	0.199528438665
45938968	637266462	11310.0	19.2660007135	1.04778349371	BFMJDJNGFYKYIF-VRLLEHBVSA-N	1.0	WQZGKKKJIJFFOK-GASJEMHNSA-N	direct	637266462	6123.0	83.3233063904	0.01	38.5320014269	0.523891746855	2.01	0.199528438665
45938969	637266462	11310.0	19.2660007135	1.04778349371	BFMJDJNGFYKYIF-VRLLEHBVSA-N	1.0	WQZGKKKJIJFFOK-GASJEMHNSA-N	direct	637266462	13330.0	83.3233063904	0.01	38.5320014269	0.523891746855	2.01	0.199528438665
45938980	637266462	15435.0	19.2660007135	1.04778349371	BFMJDJNGFYKYIF-VRLLEHBVSA-N	1.0	WQZGKKKJIJFFOK-GASJEMHNSA-N	direct	637266462	6123.0	83.3233063904	0.01	38.5320014269	0.523891746855	2.01	0.199528438665
45938981	637266462	15435.0	19.2660007135	1.04778349371	BFMJDJNGFYKYIF-VRLLEHBVSA-N	1.0	WQZGKKKJIJFFOK-GASJEMHNSA-N	direct	637266462	13330.0	83.3233063904	0.01	38.5320014269	0.523891746855	2.01	0.199528438665
27331672	640738214	5669.0	18.3736596326	1.09614744825	BFMJDJNGFYKYIF-VRLLEHBVSA-N	1.0	LKDRXBCSQODPBY-AMVSKUEXSA-N	direct	640738214	4116.0	25.5482135645	0.01	36.7473192652	0.548073724125	2.01	0.199413788351
27331673	640738214	5669.0	18.3736596326	1.09614744825	BFMJDJNGFYKYIF-VRLLEHBVSA-N	1.0	LKDRXBCSQODPBY-AMVSKUEXSA-N	direct	640738214	189.0	25.0195421077	0.01	36.7473192652	0.548073724125	2.01	0.199413788351
27331674	640738214	5669.0	18.3736596326	1.09614744825	BFMJDJNGFYKYIF-VRLLEHBVSA-N	1.0	LKDRXBCSQODPBY-AMVSKUEXSA-N	direct	640738214	1846.0	25.0195421077	0.01	36.7473192652	0.548073724125	2.01	0.199413788351
27331675	640738214	5669.0	18.3736596326	1.09614744825	BFMJDJNGFYKYIF-VRLLEHBVSA-N	1.0	LKDRXBCSQODPBY-AMVSKUEXSA-N	direct	640738214	2046.0	25.0195421077	0.01	36.7473192652	0.548073724125	2.01	0.199413788351
2141448	637266136	1157.0	18.3306831194	1.09614744825	BFMJDJNGFYKYIF-VRLLEHBVSA-N	1.0	WQZGKKKJIJFFOK-GASJEMHNSA-N	direct	637266136	2160.0	63.714442691	0.01	36.6613662389	0.548073724125	2.01	0.199297077297
2141449	637266136	1157.0	18.3306831194	1.09614744825	BFMJDJNGFYKYIF-VRLLEHBVSA-N	1.0	WQZGKKKJIJFFOK-GASJEMHNSA-N	direct	637266136	4146.0	63.714442691	0.01	36.6613662389	0.548073724125	2.01	0.199297077297
2141450	637266136	1157.0	18.3306831194	1.09614744825	BFMJDJNGFYKYIF-VRLLEHBVSA-N	1.0	WQZGKKKJIJFFOK-GASJEMHNSA-N	direct	637266136	4720.0	63.714442691	0.01	36.6613662389	0.548073724125	2.01	0.199297077297
2141466	637266136	2964.0	18.3306831194	1.09614744825	BFMJDJNGFYKYIF-VRLLEHBVSA-N	1.0	WQZGKKKJIJFFOK-GASJEMHNSA-N	direct	637266136	2160.0	63.714442691	0.01	36.6613662389	0.548073724125	2.01	0.199297077297
2141467	637266136	2964.0	18.3306831194	1.09614744825	BFMJDJNGFYKYIF-VRLLEHBVSA-N	1.0	WQZGKKKJIJFFOK-GASJEMHNSA-N	direct	637266136	4146.0	63.714442691	0.01	36.6613662389	0.548073724125	2.01	0.199297077297
2141468	637266136	2964.0	18.3306831194	1.09614744825	BFMJDJNGFYKYIF-VRLLEHBVSA-N	1.0	WQZGKKKJIJFFOK-GASJEMHNSA-N	direct	637266136	4720.0	63.714442691	0.01	36.6613662389	0.548073724125	2.01	0.199297077297
25581154	637271365	16834.0	19.1681302257	1.04778349371	BFMJDJNGFYKYIF-VRLLEHBVSA-N	1.0	WQZGKKKJIJFFOK-GASJEMHNSA-N	direct	637271365	849.0	87.1713401035	0.01	38.3362604514	0.523891746855	2.01	0.199274555452
25581155	637271365	16834.0	19.1681302257	1.04778349371	BFMJDJNGFYKYIF-VRLLEHBVSA-N	1.0	WQZGKKKJIJFFOK-GASJEMHNSA-N	direct	637271365	1093.0	87.1713401035	0.01	38.3362604514	0.523891746855	2.01	0.199274555452
28059521	637267419	5669.0	18.2502636844	1.09614744825	BFMJDJNGFYKYIF-VRLLEHBVSA-N	1.0	LKDRXBCSQODPBY-AMVSKUEXSA-N	direct	637267419	4116.0	25.3565473235	0.01	36.5005273689	0.548073724125	2.01	0.199078130275
28059524	637267419	5669.0	18.2502636844	1.09614744825	BFMJDJNGFYKYIF-VRLLEHBVSA-N	1.0	LKDRXBCSQODPBY-AMVSKUEXSA-N	direct	637267419	12747.0	25.0172766123	0.01	36.5005273689	0.548073724125	2.01	0.199078130275
28059525	637267419	5669.0	18.2502636844	1.09614744825	BFMJDJNGFYKYIF-VRLLEHBVSA-N	1.0	LKDRXBCSQODPBY-AMVSKUEXSA-N	direct	637267419	12759.0	25.0172766123	0.01	36.5005273689	0.548073724125	2.01	0.199078130275
28059526	637267419	5669.0	18.2502636844	1.09614744825	BFMJDJNGFYKYIF-VRLLEHBVSA-N	1.0	LKDRXBCSQODPBY-AMVSKUEXSA-N	direct	637267419	12985.0	25.0172766123	0.01	36.5005273689	0.548073724125	2.01	0.199078130275
28059527	637267419	5669.0	18.2502636844	1.09614744825	BFMJDJNGFYKYIF-VRLLEHBVSA-N	1.0	LKDRXBCSQODPBY-AMVSKUEXSA-N	direct	637267419	13004.0	25.0172766123	0.01	36.5005273689	0.548073724125	2.01	0.199078130275
28059528	637267419	5669.0	18.2502636844	1.09614744825	BFMJDJNGFYKYIF-VRLLEHBVSA-N	1.0	LKDRXBCSQODPBY-AMVSKUEXSA-N	direct	637267419	13006.0	25.0172766123	0.01	36.5005273689	0.548073724125	2.01	0.199078130275
28059529	637267419	5669.0	18.2502636844	1.09614744825	BFMJDJNGFYKYIF-VRLLEHBVSA-N	1.0	LKDRXBCSQODPBY-AMVSKUEXSA-N	direct	637267419	13273.0	25.0172766123	0.01	36.5005273689	0.548073724125	2.01	0.199078130275
28059530	637267419	5669.0	18.2502636844	1.09614744825	BFMJDJNGFYKYIF-VRLLEHBVSA-N	1.0	LKDRXBCSQODPBY-AMVSKUEXSA-N	direct	637267419	13292.0	25.0172766123	0.01	36.5005273689	0.548073724125	2.01	0.199078130275
28059531	637267419	5669.0	18.2502636844	1.09614744825	BFMJDJNGFYKYIF-VRLLEHBVSA-N	1.0	LKDRXBCSQODPBY-AMVSKUEXSA-N	direct	637267419	13411.0	25.0172766123	0.01	36.5005273689	0.548073724125	2.01	0.199078130275
28059532	637267419	5669.0	18.2502636844	1.09614744825	BFMJDJNGFYKYIF-VRLLEHBVSA-N	1.0	LKDRXBCSQODPBY-AMVSKUEXSA-N	direct	637267419	13457.0	25.0172766123	0.01	36.5005273689	0.548073724125	2.01	0.199078130275
28059533	637267419	5669.0	18.2502636844	1.09614744825	BFMJDJNGFYKYIF-VRLLEHBVSA-N	1.0	LKDRXBCSQODPBY-AMVSKUEXSA-N	direct	637267419	13470.0	25.0172766123	0.01	36.5005273689	0.548073724125	2.01	0.199078130275
28059534	637267419	5669.0	18.2502636844	1.09614744825	BFMJDJNGFYKYIF-VRLLEHBVSA-N	1.0	LKDRXBCSQODPBY-AMVSKUEXSA-N	direct	637267419	13552.0	25.0172766123	0.01	36.5005273689	0.548073724125	2.01	0.199078130275
28059535	637267419	5669.0	18.2502636844	1.09614744825	BFMJDJNGFYKYIF-VRLLEHBVSA-N	1.0	LKDRXBCSQODPBY-AMVSKUEXSA-N	direct	637267419	13705.0	25.0172766123	0.01	36.5005273689	0.548073724125	2.01	0.199078130275
28059536	637267419	5669.0	18.2502636844	1.09614744825	BFMJDJNGFYKYIF-VRLLEHBVSA-N	1.0	LKDRXBCSQODPBY-AMVSKUEXSA-N	direct	637267419	13869.0	25.0172766123	0.01	36.5005273689	0.548073724125	2.01	0.199078130275
28059537	637267419	5669.0	18.2502636844	1.09614744825	BFMJDJNGFYKYIF-VRLLEHBVSA-N	1.0	LKDRXBCSQODPBY-AMVSKUEXSA-N	direct	637267419	13919.0	25.0172766123	0.01	36.5005273689	0.548073724125	2.01	0.199078130275
28059538	637267419	5669.0	18.2502636844	1.09614744825	BFMJDJNGFYKYIF-VRLLEHBVSA-N	1.0	LKDRXBCSQODPBY-AMVSKUEXSA-N	direct	637267419	13934.0	25.0172766123	0.01	36.5005273689	0.548073724125	2.01	0.199078130275
28059539	637267419	5669.0	18.2502636844	1.09614744825	BFMJDJNGFYKYIF-VRLLEHBVSA-N	1.0	LKDRXBCSQODPBY-AMVSKUEXSA-N	direct	637267419	14112.0	25.0172766123	0.01	36.5005273689	0.548073724125	2.01	0.199078130275
28059540	637267419	5669.0	18.2502636844	1.09614744825	BFMJDJNGFYKYIF-VRLLEHBVSA-N	1.0	LKDRXBCSQODPBY-AMVSKUEXSA-N	direct	637267419	14119.0	25.0172766123	0.01	36.5005273689	0.548073724125	2.01	0.199078130275
28059541	637267419	5669.0	18.2502636844	1.09614744825	BFMJDJNGFYKYIF-VRLLEHBVSA-N	1.0	LKDRXBCSQODPBY-AMVSKUEXSA-N	direct	637267419	14259.0	25.0172766123	0.01	36.5005273689	0.548073724125	2.01	0.199078130275
28059542	637267419	5669.0	18.2502636844	1.09614744825	BFMJDJNGFYKYIF-VRLLEHBVSA-N	1.0	LKDRXBCSQODPBY-AMVSKUEXSA-N	direct	637267419	14492.0	25.0172766123	0.01	36.5005273689	0.548073724125	2.01	0.199078130275
28059543	637267419	5669.0	18.2502636844	1.09614744825	BFMJDJNGFYKYIF-VRLLEHBVSA-N	1.0	LKDRXBCSQODPBY-AMVSKUEXSA-N	direct	637267419	14501.0	25.0172766123	0.01	36.5005273689	0.548073724125	2.01	0.199078130275
28059544	637267419	5669.0	18.2502636844	1.09614744825	BFMJDJNGFYKYIF-VRLLEHBVSA-N	1.0	LKDRXBCSQODPBY-AMVSKUEXSA-N	direct	637267419	14537.0	25.0172766123	0.01	36.5005273689	0.548073724125	2.01	0.199078130275
28059545	637267419	5669.0	18.2502636844	1.09614744825	BFMJDJNGFYKYIF-VRLLEHBVSA-N	1.0	LKDRXBCSQODPBY-AMVSKUEXSA-N	direct	637267419	14625.0	25.0172766123	0.01	36.5005273689	0.548073724125	2.01	0.199078130275
28059546	637267419	5669.0	18.2502636844	1.09614744825	BFMJDJNGFYKYIF-VRLLEHBVSA-N	1.0	LKDRXBCSQODPBY-AMVSKUEXSA-N	direct	637267419	14695.0	25.0172766123	0.01	36.5005273689	0.548073724125	2.01	0.199078130275
28059547	637267419	5669.0	18.2502636844	1.09614744825	BFMJDJNGFYKYIF-VRLLEHBVSA-N	1.0	LKDRXBCSQODPBY-AMVSKUEXSA-N	direct	637267419	14713.0	25.0172766123	0.01	36.5005273689	0.548073724125	2.01	0.199078130275
28059548	637267419	5669.0	18.2502636844	1.09614744825	BFMJDJNGFYKYIF-VRLLEHBVSA-N	1.0	LKDRXBCSQODPBY-AMVSKUEXSA-N	direct	637267419	16586.0	25.0172766123	0.01	36.5005273689	0.548073724125	2.01	0.199078130275
28059549	637267419	5669.0	18.2502636844	1.09614744825	BFMJDJNGFYKYIF-VRLLEHBVSA-N	1.0	LKDRXBCSQODPBY-AMVSKUEXSA-N	direct	637267419	16717.0	25.0172766123	0.01	36.5005273689	0.548073724125	2.01	0.199078130275
28059550	637267419	5669.0	18.2502636844	1.09614744825	BFMJDJNGFYKYIF-VRLLEHBVSA-N	1.0	LKDRXBCSQODPBY-AMVSKUEXSA-N	direct	637267419	16745.0	25.0172766123	0.01	36.5005273689	0.548073724125	2.01	0.199078130275
28059551	637267419	5669.0	18.2502636844	1.09614744825	BFMJDJNGFYKYIF-VRLLEHBVSA-N	1.0	LKDRXBCSQODPBY-AMVSKUEXSA-N	direct	637267419	16791.0	25.0172766123	0.01	36.5005273689	0.548073724125	2.01	0.199078130275
28059552	637267419	5669.0	18.2502636844	1.09614744825	BFMJDJNGFYKYIF-VRLLEHBVSA-N	1.0	LKDRXBCSQODPBY-AMVSKUEXSA-N	direct	637267419	16810.0	25.0172766123	0.01	36.5005273689	0.548073724125	2.01	0.199078130275
28059553	637267419	5669.0	18.2502636844	1.09614744825	BFMJDJNGFYKYIF-VRLLEHBVSA-N	1.0	LKDRXBCSQODPBY-AMVSKUEXSA-N	direct	637267419	1810.0	24.9665762445	0.01	36.5005273689	0.548073724125	2.01	0.199078130275
44081949	637266830	5893.0	17.9546770212	1.11177554326	BFMJDJNGFYKYIF-VRLLEHBVSA-N	1.0	WQZGKKKJIJFFOK-GASJEMHNSA-N	direct	637266830	15204.0	92.3251388593	0.01	35.9093540424	0.55588777163	2.01	0.198970046475
44081950	637266830	5893.0	17.9546770212	1.11177554326	BFMJDJNGFYKYIF-VRLLEHBVSA-N	1.0	WQZGKKKJIJFFOK-GASJEMHNSA-N	direct	637266830	9845.0	89.7189666328	0.01	35.9093540424	0.55588777163	2.01	0.198970046475
53268321	637271697	16834.0	18.9507819773	1.04778349371	BFMJDJNGFYKYIF-VRLLEHBVSA-N	1.0	WQZGKKKJIJFFOK-GASJEMHNSA-N	direct	637271697	849.0	85.4710832997	0.01	37.9015639547	0.523891746855	2.01	0.198707241746
53268322	637271697	16834.0	18.9507819773	1.04778349371	BFMJDJNGFYKYIF-VRLLEHBVSA-N	1.0	WQZGKKKJIJFFOK-GASJEMHNSA-N	direct	637271697	1093.0	85.4710832997	0.01	37.9015639547	0.523891746855	2.01	0.198707241746
1916798	637264341	16834.0	18.9430951487	1.04778349371	BFMJDJNGFYKYIF-VRLLEHBVSA-N	1.0	WQZGKKKJIJFFOK-GASJEMHNSA-N	direct	637264341	849.0	30.9788107009	0.01	37.8861902973	0.523891746855	2.01	0.19868708874
1916799	637264341	16834.0	18.9430951487	1.04778349371	BFMJDJNGFYKYIF-VRLLEHBVSA-N	1.0	WQZGKKKJIJFFOK-GASJEMHNSA-N	direct	637264341	1093.0	30.9788107009	0.01	37.8861902973	0.523891746855	2.01	0.19868708874
46793539	637265618	13490.0	17.5114492835	1.12913857381	BFMJDJNGFYKYIF-VRLLEHBVSA-N	1.0	WQZGKKKJIJFFOK-GASJEMHNSA-N	direct	637265618	10445.0	62.289036881	0.01	35.022898567	0.564569286905	2.01	0.198498101195
46793535	637265618	13490.0	17.5114492835	1.12829249812	BFMJDJNGFYKYIF-VRLLEHBVSA-N	1.0	WQZGKKKJIJFFOK-GASJEMHNSA-N	direct	637265618	10445.0	62.289036881	0.01	35.022898567	0.56414624906	2.01	0.198460906551
44081967	637266830	5893.0	17.9546770212	1.09614744825	BFMJDJNGFYKYIF-VRLLEHBVSA-N	1.0	WQZGKKKJIJFFOK-GASJEMHNSA-N	direct	637266830	15204.0	92.3251388593	0.01	35.9093540424	0.548073724125	2.01	0.198267105614
44081968	637266830	5893.0	17.9546770212	1.09614744825	BFMJDJNGFYKYIF-VRLLEHBVSA-N	1.0	WQZGKKKJIJFFOK-GASJEMHNSA-N	direct	637266830	9845.0	89.7189666328	0.01	35.9093540424	0.548073724125	2.01	0.198267105614
46793537	637265618	13490.0	17.5114492835	1.11177554326	BFMJDJNGFYKYIF-VRLLEHBVSA-N	1.0	WQZGKKKJIJFFOK-GASJEMHNSA-N	direct	637265618	10445.0	62.289036881	0.01	35.022898567	0.55588777163	2.01	0.197730572936
52055939	637270388	1892.0	0.0861861476163	1.12913857381	BFMJDJNGFYKYIF-VRLLEHBVSA-N	1.0	WQZGKKKJIJFFOK-GASJEMHNSA-N	direct	637270388	1892.0	27.779891912	2.0	0.172372295233	0.564569286905	2.01	0.197716402692
52055927	637270388	1892.0	0.0861861476163	1.12829249812	BFMJDJNGFYKYIF-VRLLEHBVSA-N	1.0	WQZGKKKJIJFFOK-GASJEMHNSA-N	direct	637270388	1892.0	27.779891912	2.0	0.172372295233	0.56414624906	2.01	0.197679354523
53055921	637268557	3857.0	17.2189630614	1.12913857381	BFMJDJNGFYKYIF-VRLLEHBVSA-N	1.0	RFSUNEUAIZKAJO-VRPWFDPXSA-N	direct	637268557	15980.0	36.4353339357	0.01	34.4379261228	0.564569286905	2.01	0.197664001359
53055922	637268557	3857.0	17.2189630614	1.12913857381	BFMJDJNGFYKYIF-VRLLEHBVSA-N	1.0	RFSUNEUAIZKAJO-VRPWFDPXSA-N	direct	637268557	1892.0	34.7055337738	0.01	34.4379261228	0.564569286905	2.01	0.197664001359
53055923	637268557	3857.0	17.2189630614	1.12913857381	BFMJDJNGFYKYIF-VRLLEHBVSA-N	1.0	RFSUNEUAIZKAJO-VRPWFDPXSA-N	direct	637268557	5951.0	32.7033348097	0.01	34.4379261228	0.564569286905	2.01	0.197664001359
53055909	637268557	3857.0	17.2189630614	1.12829249812	BFMJDJNGFYKYIF-VRLLEHBVSA-N	1.0	RFSUNEUAIZKAJO-VRPWFDPXSA-N	direct	637268557	15980.0	36.4353339357	0.01	34.4379261228	0.56414624906	2.01	0.197626963009
53055910	637268557	3857.0	17.2189630614	1.12829249812	BFMJDJNGFYKYIF-VRLLEHBVSA-N	1.0	RFSUNEUAIZKAJO-VRPWFDPXSA-N	direct	637268557	1892.0	34.7055337738	0.01	34.4379261228	0.56414624906	2.01	0.197626963009
53055911	637268557	3857.0	17.2189630614	1.12829249812	BFMJDJNGFYKYIF-VRLLEHBVSA-N	1.0	RFSUNEUAIZKAJO-VRPWFDPXSA-N	direct	637268557	5951.0	32.7033348097	0.01	34.4379261228	0.56414624906	2.01	0.197626963009
27331160	640738214	5669.0	18.3736596326	1.04778349371	BFMJDJNGFYKYIF-VRLLEHBVSA-N	1.0	LKDRXBCSQODPBY-AMVSKUEXSA-N	direct	640738214	4116.0	25.5482135645	0.01	36.7473192652	0.523891746855	2.01	0.197176806242
27331161	640738214	5669.0	18.3736596326	1.04778349371	BFMJDJNGFYKYIF-VRLLEHBVSA-N	1.0	LKDRXBCSQODPBY-AMVSKUEXSA-N	direct	640738214	189.0	25.0195421077	0.01	36.7473192652	0.523891746855	2.01	0.197176806242
27331162	640738214	5669.0	18.3736596326	1.04778349371	BFMJDJNGFYKYIF-VRLLEHBVSA-N	1.0	LKDRXBCSQODPBY-AMVSKUEXSA-N	direct	640738214	1846.0	25.0195421077	0.01	36.7473192652	0.523891746855	2.01	0.197176806242
27331163	640738214	5669.0	18.3736596326	1.04778349371	BFMJDJNGFYKYIF-VRLLEHBVSA-N	1.0	LKDRXBCSQODPBY-AMVSKUEXSA-N	direct	640738214	2046.0	25.0195421077	0.01	36.7473192652	0.523891746855	2.01	0.197176806242
2141172	637266136	1157.0	18.3306831194	1.04778349371	BFMJDJNGFYKYIF-VRLLEHBVSA-N	1.0	WQZGKKKJIJFFOK-GASJEMHNSA-N	direct	637266136	2160.0	63.714442691	0.01	36.6613662389	0.523891746855	2.01	0.197061404429
2141173	637266136	1157.0	18.3306831194	1.04778349371	BFMJDJNGFYKYIF-VRLLEHBVSA-N	1.0	WQZGKKKJIJFFOK-GASJEMHNSA-N	direct	637266136	4146.0	63.714442691	0.01	36.6613662389	0.523891746855	2.01	0.197061404429
2141174	637266136	1157.0	18.3306831194	1.04778349371	BFMJDJNGFYKYIF-VRLLEHBVSA-N	1.0	WQZGKKKJIJFFOK-GASJEMHNSA-N	direct	637266136	4720.0	63.714442691	0.01	36.6613662389	0.523891746855	2.01	0.197061404429
2141190	637266136	2964.0	18.3306831194	1.04778349371	BFMJDJNGFYKYIF-VRLLEHBVSA-N	1.0	WQZGKKKJIJFFOK-GASJEMHNSA-N	direct	637266136	2160.0	63.714442691	0.01	36.6613662389	0.523891746855	2.01	0.197061404429
2141191	637266136	2964.0	18.3306831194	1.04778349371	BFMJDJNGFYKYIF-VRLLEHBVSA-N	1.0	WQZGKKKJIJFFOK-GASJEMHNSA-N	direct	637266136	4146.0	63.714442691	0.01	36.6613662389	0.523891746855	2.01	0.197061404429
2141192	637266136	2964.0	18.3306831194	1.04778349371	BFMJDJNGFYKYIF-VRLLEHBVSA-N	1.0	WQZGKKKJIJFFOK-GASJEMHNSA-N	direct	637266136	4720.0	63.714442691	0.01	36.6613662389	0.523891746855	2.01	0.197061404429
46793541	637265618	13490.0	17.5114492835	1.09614744825	BFMJDJNGFYKYIF-VRLLEHBVSA-N	1.0	WQZGKKKJIJFFOK-GASJEMHNSA-N	direct	637265618	10445.0	62.289036881	0.01	35.022898567	0.548073724125	2.01	0.197032011008
52055933	637270388	1892.0	0.0861861476163	1.11177554326	BFMJDJNGFYKYIF-VRLLEHBVSA-N	1.0	WQZGKKKJIJFFOK-GASJEMHNSA-N	direct	637270388	1892.0	27.779891912	2.0	0.172372295233	0.55588777163	2.01	0.196951897009
53055915	637268557	3857.0	17.2189630614	1.11177554326	BFMJDJNGFYKYIF-VRLLEHBVSA-N	1.0	RFSUNEUAIZKAJO-VRPWFDPXSA-N	direct	637268557	15980.0	36.4353339357	0.01	34.4379261228	0.55588777163	2.01	0.196899698295
53055916	637268557	3857.0	17.2189630614	1.11177554326	BFMJDJNGFYKYIF-VRLLEHBVSA-N	1.0	RFSUNEUAIZKAJO-VRPWFDPXSA-N	direct	637268557	1892.0	34.7055337738	0.01	34.4379261228	0.55588777163	2.01	0.196899698295
53055917	637268557	3857.0	17.2189630614	1.11177554326	BFMJDJNGFYKYIF-VRLLEHBVSA-N	1.0	RFSUNEUAIZKAJO-VRPWFDPXSA-N	direct	637268557	5951.0	32.7033348097	0.01	34.4379261228	0.55588777163	2.01	0.196899698295
28058317	637267419	5669.0	18.2502636844	1.04778349371	BFMJDJNGFYKYIF-VRLLEHBVSA-N	1.0	LKDRXBCSQODPBY-AMVSKUEXSA-N	direct	637267419	4116.0	25.3565473235	0.01	36.5005273689	0.523891746855	2.01	0.196844913508
28058320	637267419	5669.0	18.2502636844	1.04778349371	BFMJDJNGFYKYIF-VRLLEHBVSA-N	1.0	LKDRXBCSQODPBY-AMVSKUEXSA-N	direct	637267419	12747.0	25.0172766123	0.01	36.5005273689	0.523891746855	2.01	0.196844913508
28058321	637267419	5669.0	18.2502636844	1.04778349371	BFMJDJNGFYKYIF-VRLLEHBVSA-N	1.0	LKDRXBCSQODPBY-AMVSKUEXSA-N	direct	637267419	12759.0	25.0172766123	0.01	36.5005273689	0.523891746855	2.01	0.196844913508
28058322	637267419	5669.0	18.2502636844	1.04778349371	BFMJDJNGFYKYIF-VRLLEHBVSA-N	1.0	LKDRXBCSQODPBY-AMVSKUEXSA-N	direct	637267419	12985.0	25.0172766123	0.01	36.5005273689	0.523891746855	2.01	0.196844913508
28058323	637267419	5669.0	18.2502636844	1.04778349371	BFMJDJNGFYKYIF-VRLLEHBVSA-N	1.0	LKDRXBCSQODPBY-AMVSKUEXSA-N	direct	637267419	13004.0	25.0172766123	0.01	36.5005273689	0.523891746855	2.01	0.196844913508
28058324	637267419	5669.0	18.2502636844	1.04778349371	BFMJDJNGFYKYIF-VRLLEHBVSA-N	1.0	LKDRXBCSQODPBY-AMVSKUEXSA-N	direct	637267419	13006.0	25.0172766123	0.01	36.5005273689	0.523891746855	2.01	0.196844913508
28058325	637267419	5669.0	18.2502636844	1.04778349371	BFMJDJNGFYKYIF-VRLLEHBVSA-N	1.0	LKDRXBCSQODPBY-AMVSKUEXSA-N	direct	637267419	13273.0	25.0172766123	0.01	36.5005273689	0.523891746855	2.01	0.196844913508
28058326	637267419	5669.0	18.2502636844	1.04778349371	BFMJDJNGFYKYIF-VRLLEHBVSA-N	1.0	LKDRXBCSQODPBY-AMVSKUEXSA-N	direct	637267419	13292.0	25.0172766123	0.01	36.5005273689	0.523891746855	2.01	0.196844913508
28058327	637267419	5669.0	18.2502636844	1.04778349371	BFMJDJNGFYKYIF-VRLLEHBVSA-N	1.0	LKDRXBCSQODPBY-AMVSKUEXSA-N	direct	637267419	13411.0	25.0172766123	0.01	36.5005273689	0.523891746855	2.01	0.196844913508
28058328	637267419	5669.0	18.2502636844	1.04778349371	BFMJDJNGFYKYIF-VRLLEHBVSA-N	1.0	LKDRXBCSQODPBY-AMVSKUEXSA-N	direct	637267419	13457.0	25.0172766123	0.01	36.5005273689	0.523891746855	2.01	0.196844913508
28058329	637267419	5669.0	18.2502636844	1.04778349371	BFMJDJNGFYKYIF-VRLLEHBVSA-N	1.0	LKDRXBCSQODPBY-AMVSKUEXSA-N	direct	637267419	13470.0	25.0172766123	0.01	36.5005273689	0.523891746855	2.01	0.196844913508
28058330	637267419	5669.0	18.2502636844	1.04778349371	BFMJDJNGFYKYIF-VRLLEHBVSA-N	1.0	LKDRXBCSQODPBY-AMVSKUEXSA-N	direct	637267419	13552.0	25.0172766123	0.01	36.5005273689	0.523891746855	2.01	0.196844913508
28058331	637267419	5669.0	18.2502636844	1.04778349371	BFMJDJNGFYKYIF-VRLLEHBVSA-N	1.0	LKDRXBCSQODPBY-AMVSKUEXSA-N	direct	637267419	13705.0	25.0172766123	0.01	36.5005273689	0.523891746855	2.01	0.196844913508
28058332	637267419	5669.0	18.2502636844	1.04778349371	BFMJDJNGFYKYIF-VRLLEHBVSA-N	1.0	LKDRXBCSQODPBY-AMVSKUEXSA-N	direct	637267419	13869.0	25.0172766123	0.01	36.5005273689	0.523891746855	2.01	0.196844913508
28058333	637267419	5669.0	18.2502636844	1.04778349371	BFMJDJNGFYKYIF-VRLLEHBVSA-N	1.0	LKDRXBCSQODPBY-AMVSKUEXSA-N	direct	637267419	13919.0	25.0172766123	0.01	36.5005273689	0.523891746855	2.01	0.196844913508
28058334	637267419	5669.0	18.2502636844	1.04778349371	BFMJDJNGFYKYIF-VRLLEHBVSA-N	1.0	LKDRXBCSQODPBY-AMVSKUEXSA-N	direct	637267419	13934.0	25.0172766123	0.01	36.5005273689	0.523891746855	2.01	0.196844913508
28058335	637267419	5669.0	18.2502636844	1.04778349371	BFMJDJNGFYKYIF-VRLLEHBVSA-N	1.0	LKDRXBCSQODPBY-AMVSKUEXSA-N	direct	637267419	14112.0	25.0172766123	0.01	36.5005273689	0.523891746855	2.01	0.196844913508
28058336	637267419	5669.0	18.2502636844	1.04778349371	BFMJDJNGFYKYIF-VRLLEHBVSA-N	1.0	LKDRXBCSQODPBY-AMVSKUEXSA-N	direct	637267419	14119.0	25.0172766123	0.01	36.5005273689	0.523891746855	2.01	0.196844913508
28058337	637267419	5669.0	18.2502636844	1.04778349371	BFMJDJNGFYKYIF-VRLLEHBVSA-N	1.0	LKDRXBCSQODPBY-AMVSKUEXSA-N	direct	637267419	14259.0	25.0172766123	0.01	36.5005273689	0.523891746855	2.01	0.196844913508
28058338	637267419	5669.0	18.2502636844	1.04778349371	BFMJDJNGFYKYIF-VRLLEHBVSA-N	1.0	LKDRXBCSQODPBY-AMVSKUEXSA-N	direct	637267419	14492.0	25.0172766123	0.01	36.5005273689	0.523891746855	2.01	0.196844913508
28058339	637267419	5669.0	18.2502636844	1.04778349371	BFMJDJNGFYKYIF-VRLLEHBVSA-N	1.0	LKDRXBCSQODPBY-AMVSKUEXSA-N	direct	637267419	14501.0	25.0172766123	0.01	36.5005273689	0.523891746855	2.01	0.196844913508
28058340	637267419	5669.0	18.2502636844	1.04778349371	BFMJDJNGFYKYIF-VRLLEHBVSA-N	1.0	LKDRXBCSQODPBY-AMVSKUEXSA-N	direct	637267419	14537.0	25.0172766123	0.01	36.5005273689	0.523891746855	2.01	0.196844913508
28058341	637267419	5669.0	18.2502636844	1.04778349371	BFMJDJNGFYKYIF-VRLLEHBVSA-N	1.0	LKDRXBCSQODPBY-AMVSKUEXSA-N	direct	637267419	14625.0	25.0172766123	0.01	36.5005273689	0.523891746855	2.01	0.196844913508
28058342	637267419	5669.0	18.2502636844	1.04778349371	BFMJDJNGFYKYIF-VRLLEHBVSA-N	1.0	LKDRXBCSQODPBY-AMVSKUEXSA-N	direct	637267419	14695.0	25.0172766123	0.01	36.5005273689	0.523891746855	2.01	0.196844913508
28058343	637267419	5669.0	18.2502636844	1.04778349371	BFMJDJNGFYKYIF-VRLLEHBVSA-N	1.0	LKDRXBCSQODPBY-AMVSKUEXSA-N	direct	637267419	14713.0	25.0172766123	0.01	36.5005273689	0.523891746855	2.01	0.196844913508
28058344	637267419	5669.0	18.2502636844	1.04778349371	BFMJDJNGFYKYIF-VRLLEHBVSA-N	1.0	LKDRXBCSQODPBY-AMVSKUEXSA-N	direct	637267419	16586.0	25.0172766123	0.01	36.5005273689	0.523891746855	2.01	0.196844913508
28058345	637267419	5669.0	18.2502636844	1.04778349371	BFMJDJNGFYKYIF-VRLLEHBVSA-N	1.0	LKDRXBCSQODPBY-AMVSKUEXSA-N	direct	637267419	16717.0	25.0172766123	0.01	36.5005273689	0.523891746855	2.01	0.196844913508
28058346	637267419	5669.0	18.2502636844	1.04778349371	BFMJDJNGFYKYIF-VRLLEHBVSA-N	1.0	LKDRXBCSQODPBY-AMVSKUEXSA-N	direct	637267419	16745.0	25.0172766123	0.01	36.5005273689	0.523891746855	2.01	0.196844913508
28058347	637267419	5669.0	18.2502636844	1.04778349371	BFMJDJNGFYKYIF-VRLLEHBVSA-N	1.0	LKDRXBCSQODPBY-AMVSKUEXSA-N	direct	637267419	16791.0	25.0172766123	0.01	36.5005273689	0.523891746855	2.01	0.196844913508
28058348	637267419	5669.0	18.2502636844	1.04778349371	BFMJDJNGFYKYIF-VRLLEHBVSA-N	1.0	LKDRXBCSQODPBY-AMVSKUEXSA-N	direct	637267419	16810.0	25.0172766123	0.01	36.5005273689	0.523891746855	2.01	0.196844913508
28058349	637267419	5669.0	18.2502636844	1.04778349371	BFMJDJNGFYKYIF-VRLLEHBVSA-N	1.0	LKDRXBCSQODPBY-AMVSKUEXSA-N	direct	637267419	1810.0	24.9665762445	0.01	36.5005273689	0.523891746855	2.01	0.196844913508
28059297	637267419	5669.0	16.779891912	1.12913857381	BFMJDJNGFYKYIF-VRLLEHBVSA-N	1.0	LKDRXBCSQODPBY-AMVSKUEXSA-N	direct	637267419	2331.0	23.7077439286	0.01	33.5597838239	0.564569286905	2.01	0.196391697431
28059298	637267419	5669.0	16.779891912	1.12913857381	BFMJDJNGFYKYIF-VRLLEHBVSA-N	1.0	LKDRXBCSQODPBY-AMVSKUEXSA-N	direct	637267419	4385.0	23.7077439286	0.01	33.5597838239	0.564569286905	2.01	0.196391697431
28059299	637267419	5669.0	16.779891912	1.12913857381	BFMJDJNGFYKYIF-VRLLEHBVSA-N	1.0	LKDRXBCSQODPBY-AMVSKUEXSA-N	direct	637267419	12108.0	23.7077439286	0.01	33.5597838239	0.564569286905	2.01	0.196391697431
28059300	637267419	5669.0	16.779891912	1.12913857381	BFMJDJNGFYKYIF-VRLLEHBVSA-N	1.0	LKDRXBCSQODPBY-AMVSKUEXSA-N	direct	637267419	13884.0	23.7077439286	0.01	33.5597838239	0.564569286905	2.01	0.196391697431
27331506	640738214	5669.0	16.7772835289	1.12913857381	BFMJDJNGFYKYIF-VRLLEHBVSA-N	1.0	LKDRXBCSQODPBY-AMVSKUEXSA-N	direct	640738214	3536.0	22.7495799977	0.01	33.5545670577	0.564569286905	2.01	0.196384064863
27331507	640738214	5669.0	16.7772835289	1.12913857381	BFMJDJNGFYKYIF-VRLLEHBVSA-N	1.0	LKDRXBCSQODPBY-AMVSKUEXSA-N	direct	640738214	4708.0	22.7495799977	0.01	33.5545670577	0.564569286905	2.01	0.196384064863
27331508	640738214	5669.0	16.7772835289	1.12913857381	BFMJDJNGFYKYIF-VRLLEHBVSA-N	1.0	LKDRXBCSQODPBY-AMVSKUEXSA-N	direct	640738214	5039.0	22.7495799977	0.01	33.5545670577	0.564569286905	2.01	0.196384064863
27331509	640738214	5669.0	16.7772835289	1.12913857381	BFMJDJNGFYKYIF-VRLLEHBVSA-N	1.0	LKDRXBCSQODPBY-AMVSKUEXSA-N	direct	640738214	263.0	22.4962093169	0.01	33.5545670577	0.564569286905	2.01	0.196384064863
27331510	640738214	5669.0	16.7772835289	1.12913857381	BFMJDJNGFYKYIF-VRLLEHBVSA-N	1.0	LKDRXBCSQODPBY-AMVSKUEXSA-N	direct	640738214	4015.0	22.4962093169	0.01	33.5545670577	0.564569286905	2.01	0.196384064863
28058695	637267419	5669.0	16.779891912	1.12829249812	BFMJDJNGFYKYIF-VRLLEHBVSA-N	1.0	LKDRXBCSQODPBY-AMVSKUEXSA-N	direct	637267419	2331.0	23.7077439286	0.01	33.5597838239	0.56414624906	2.01	0.196354897486
28058696	637267419	5669.0	16.779891912	1.12829249812	BFMJDJNGFYKYIF-VRLLEHBVSA-N	1.0	LKDRXBCSQODPBY-AMVSKUEXSA-N	direct	637267419	4385.0	23.7077439286	0.01	33.5597838239	0.56414624906	2.01	0.196354897486
28058697	637267419	5669.0	16.779891912	1.12829249812	BFMJDJNGFYKYIF-VRLLEHBVSA-N	1.0	LKDRXBCSQODPBY-AMVSKUEXSA-N	direct	637267419	12108.0	23.7077439286	0.01	33.5597838239	0.56414624906	2.01	0.196354897486
28058698	637267419	5669.0	16.779891912	1.12829249812	BFMJDJNGFYKYIF-VRLLEHBVSA-N	1.0	LKDRXBCSQODPBY-AMVSKUEXSA-N	direct	637267419	13884.0	23.7077439286	0.01	33.5597838239	0.56414624906	2.01	0.196354897486
27331250	640738214	5669.0	16.7772835289	1.12829249812	BFMJDJNGFYKYIF-VRLLEHBVSA-N	1.0	LKDRXBCSQODPBY-AMVSKUEXSA-N	direct	640738214	3536.0	22.7495799977	0.01	33.5545670577	0.56414624906	2.01	0.196347266348
27331251	640738214	5669.0	16.7772835289	1.12829249812	BFMJDJNGFYKYIF-VRLLEHBVSA-N	1.0	LKDRXBCSQODPBY-AMVSKUEXSA-N	direct	640738214	4708.0	22.7495799977	0.01	33.5545670577	0.56414624906	2.01	0.196347266348
27331252	640738214	5669.0	16.7772835289	1.12829249812	BFMJDJNGFYKYIF-VRLLEHBVSA-N	1.0	LKDRXBCSQODPBY-AMVSKUEXSA-N	direct	640738214	5039.0	22.7495799977	0.01	33.5545670577	0.56414624906	2.01	0.196347266348
27331253	640738214	5669.0	16.7772835289	1.12829249812	BFMJDJNGFYKYIF-VRLLEHBVSA-N	1.0	LKDRXBCSQODPBY-AMVSKUEXSA-N	direct	640738214	263.0	22.4962093169	0.01	33.5545670577	0.56414624906	2.01	0.196347266348
27331254	640738214	5669.0	16.7772835289	1.12829249812	BFMJDJNGFYKYIF-VRLLEHBVSA-N	1.0	LKDRXBCSQODPBY-AMVSKUEXSA-N	direct	640738214	4015.0	22.4962093169	0.01	33.5545670577	0.56414624906	2.01	0.196347266348
52055945	637270388	1892.0	0.0861861476163	1.09614744825	BFMJDJNGFYKYIF-VRLLEHBVSA-N	1.0	WQZGKKKJIJFFOK-GASJEMHNSA-N	direct	637270388	1892.0	27.779891912	2.0	0.172372295233	0.548073724125	2.01	0.196256086064
53055927	637268557	3857.0	17.2189630614	1.09614744825	BFMJDJNGFYKYIF-VRLLEHBVSA-N	1.0	RFSUNEUAIZKAJO-VRPWFDPXSA-N	direct	637268557	15980.0	36.4353339357	0.01	34.4379261228	0.548073724125	2.01	0.196204071763
53055928	637268557	3857.0	17.2189630614	1.09614744825	BFMJDJNGFYKYIF-VRLLEHBVSA-N	1.0	RFSUNEUAIZKAJO-VRPWFDPXSA-N	direct	637268557	1892.0	34.7055337738	0.01	34.4379261228	0.548073724125	2.01	0.196204071763
53055929	637268557	3857.0	17.2189630614	1.09614744825	BFMJDJNGFYKYIF-VRLLEHBVSA-N	1.0	RFSUNEUAIZKAJO-VRPWFDPXSA-N	direct	637268557	5951.0	32.7033348097	0.01	34.4379261228	0.548073724125	2.01	0.196204071763
28059172	637267419	5669.0	16.6968039426	1.12913857381	BFMJDJNGFYKYIF-VRLLEHBVSA-N	1.0	LKDRXBCSQODPBY-AMVSKUEXSA-N	direct	637267419	971.0	22.2831622767	0.01	33.3936078852	0.564569286905	2.01	0.196148129487
28059173	637267419	5669.0	16.6968039426	1.12913857381	BFMJDJNGFYKYIF-VRLLEHBVSA-N	1.0	LKDRXBCSQODPBY-AMVSKUEXSA-N	direct	637267419	13940.0	22.2831622767	0.01	33.3936078852	0.564569286905	2.01	0.196148129487
28058570	637267419	5669.0	16.6968039426	1.12829249812	BFMJDJNGFYKYIF-VRLLEHBVSA-N	1.0	LKDRXBCSQODPBY-AMVSKUEXSA-N	direct	637267419	971.0	22.2831622767	0.01	33.3936078852	0.56414624906	2.01	0.196111375182
28058571	637267419	5669.0	16.6968039426	1.12829249812	BFMJDJNGFYKYIF-VRLLEHBVSA-N	1.0	LKDRXBCSQODPBY-AMVSKUEXSA-N	direct	637267419	13940.0	22.2831622767	0.01	33.3936078852	0.56414624906	2.01	0.196111375182
44081931	637266830	5893.0	17.9546770212	1.04778349371	BFMJDJNGFYKYIF-VRLLEHBVSA-N	1.0	WQZGKKKJIJFFOK-GASJEMHNSA-N	direct	637266830	15204.0	92.3251388593	0.01	35.9093540424	0.523891746855	2.01	0.196042986752
44081932	637266830	5893.0	17.9546770212	1.04778349371	BFMJDJNGFYKYIF-VRLLEHBVSA-N	1.0	WQZGKKKJIJFFOK-GASJEMHNSA-N	direct	637266830	9845.0	89.7189666328	0.01	35.9093540424	0.523891746855	2.01	0.196042986752
27331607	640738214	5669.0	16.5575202309	1.12913857381	BFMJDJNGFYKYIF-VRLLEHBVSA-N	1.0	LKDRXBCSQODPBY-AMVSKUEXSA-N	direct	640738214	8422.0	22.1084625423	0.01	33.1150404619	0.564569286905	2.01	0.195737779671
27331351	640738214	5669.0	16.5575202309	1.12829249812	BFMJDJNGFYKYIF-VRLLEHBVSA-N	1.0	LKDRXBCSQODPBY-AMVSKUEXSA-N	direct	640738214	8422.0	22.1084625423	0.01	33.1150404619	0.56414624906	2.01	0.195701102257
28058996	637267419	5669.0	16.779891912	1.11177554326	BFMJDJNGFYKYIF-VRLLEHBVSA-N	1.0	LKDRXBCSQODPBY-AMVSKUEXSA-N	direct	637267419	2331.0	23.7077439286	0.01	33.5597838239	0.55588777163	2.01	0.195632313957
28058997	637267419	5669.0	16.779891912	1.11177554326	BFMJDJNGFYKYIF-VRLLEHBVSA-N	1.0	LKDRXBCSQODPBY-AMVSKUEXSA-N	direct	637267419	4385.0	23.7077439286	0.01	33.5597838239	0.55588777163	2.01	0.195632313957
28058998	637267419	5669.0	16.779891912	1.11177554326	BFMJDJNGFYKYIF-VRLLEHBVSA-N	1.0	LKDRXBCSQODPBY-AMVSKUEXSA-N	direct	637267419	12108.0	23.7077439286	0.01	33.5597838239	0.55588777163	2.01	0.195632313957
28058999	637267419	5669.0	16.779891912	1.11177554326	BFMJDJNGFYKYIF-VRLLEHBVSA-N	1.0	LKDRXBCSQODPBY-AMVSKUEXSA-N	direct	637267419	13884.0	23.7077439286	0.01	33.5597838239	0.55588777163	2.01	0.195632313957
27331378	640738214	5669.0	16.7772835289	1.11177554326	BFMJDJNGFYKYIF-VRLLEHBVSA-N	1.0	LKDRXBCSQODPBY-AMVSKUEXSA-N	direct	640738214	3536.0	22.7495799977	0.01	33.5545670577	0.55588777163	2.01	0.195624710902
27331379	640738214	5669.0	16.7772835289	1.11177554326	BFMJDJNGFYKYIF-VRLLEHBVSA-N	1.0	LKDRXBCSQODPBY-AMVSKUEXSA-N	direct	640738214	4708.0	22.7495799977	0.01	33.5545670577	0.55588777163	2.01	0.195624710902
27331380	640738214	5669.0	16.7772835289	1.11177554326	BFMJDJNGFYKYIF-VRLLEHBVSA-N	1.0	LKDRXBCSQODPBY-AMVSKUEXSA-N	direct	640738214	5039.0	22.7495799977	0.01	33.5545670577	0.55588777163	2.01	0.195624710902
27331381	640738214	5669.0	16.7772835289	1.11177554326	BFMJDJNGFYKYIF-VRLLEHBVSA-N	1.0	LKDRXBCSQODPBY-AMVSKUEXSA-N	direct	640738214	263.0	22.4962093169	0.01	33.5545670577	0.55588777163	2.01	0.195624710902
27331382	640738214	5669.0	16.7772835289	1.11177554326	BFMJDJNGFYKYIF-VRLLEHBVSA-N	1.0	LKDRXBCSQODPBY-AMVSKUEXSA-N	direct	640738214	4015.0	22.4962093169	0.01	33.5545670577	0.55588777163	2.01	0.195624710902
28058871	637267419	5669.0	16.6968039426	1.11177554326	BFMJDJNGFYKYIF-VRLLEHBVSA-N	1.0	LKDRXBCSQODPBY-AMVSKUEXSA-N	direct	637267419	971.0	22.2831622767	0.01	33.3936078852	0.55588777163	2.01	0.195389687812
28058872	637267419	5669.0	16.6968039426	1.11177554326	BFMJDJNGFYKYIF-VRLLEHBVSA-N	1.0	LKDRXBCSQODPBY-AMVSKUEXSA-N	direct	637267419	13940.0	22.2831622767	0.01	33.3936078852	0.55588777163	2.01	0.195389687812
27331479	640738214	5669.0	16.5575202309	1.11177554326	BFMJDJNGFYKYIF-VRLLEHBVSA-N	1.0	LKDRXBCSQODPBY-AMVSKUEXSA-N	direct	640738214	8422.0	22.1084625423	0.01	33.1150404619	0.55588777163	2.01	0.194980924687
28059598	637267419	5669.0	16.779891912	1.09614744825	BFMJDJNGFYKYIF-VRLLEHBVSA-N	1.0	LKDRXBCSQODPBY-AMVSKUEXSA-N	direct	637267419	2331.0	23.7077439286	0.01	33.5597838239	0.548073724125	2.01	0.194941164964
28059599	637267419	5669.0	16.779891912	1.09614744825	BFMJDJNGFYKYIF-VRLLEHBVSA-N	1.0	LKDRXBCSQODPBY-AMVSKUEXSA-N	direct	637267419	4385.0	23.7077439286	0.01	33.5597838239	0.548073724125	2.01	0.194941164964
28059600	637267419	5669.0	16.779891912	1.09614744825	BFMJDJNGFYKYIF-VRLLEHBVSA-N	1.0	LKDRXBCSQODPBY-AMVSKUEXSA-N	direct	637267419	12108.0	23.7077439286	0.01	33.5597838239	0.548073724125	2.01	0.194941164964
28059601	637267419	5669.0	16.779891912	1.09614744825	BFMJDJNGFYKYIF-VRLLEHBVSA-N	1.0	LKDRXBCSQODPBY-AMVSKUEXSA-N	direct	637267419	13884.0	23.7077439286	0.01	33.5597838239	0.548073724125	2.01	0.194941164964
27331634	640738214	5669.0	16.7772835289	1.09614744825	BFMJDJNGFYKYIF-VRLLEHBVSA-N	1.0	LKDRXBCSQODPBY-AMVSKUEXSA-N	direct	640738214	3536.0	22.7495799977	0.01	33.5545670577	0.548073724125	2.01	0.19493358877
27331635	640738214	5669.0	16.7772835289	1.09614744825	BFMJDJNGFYKYIF-VRLLEHBVSA-N	1.0	LKDRXBCSQODPBY-AMVSKUEXSA-N	direct	640738214	4708.0	22.7495799977	0.01	33.5545670577	0.548073724125	2.01	0.19493358877
27331636	640738214	5669.0	16.7772835289	1.09614744825	BFMJDJNGFYKYIF-VRLLEHBVSA-N	1.0	LKDRXBCSQODPBY-AMVSKUEXSA-N	direct	640738214	5039.0	22.7495799977	0.01	33.5545670577	0.548073724125	2.01	0.19493358877
27331637	640738214	5669.0	16.7772835289	1.09614744825	BFMJDJNGFYKYIF-VRLLEHBVSA-N	1.0	LKDRXBCSQODPBY-AMVSKUEXSA-N	direct	640738214	263.0	22.4962093169	0.01	33.5545670577	0.548073724125	2.01	0.19493358877
27331638	640738214	5669.0	16.7772835289	1.09614744825	BFMJDJNGFYKYIF-VRLLEHBVSA-N	1.0	LKDRXBCSQODPBY-AMVSKUEXSA-N	direct	640738214	4015.0	22.4962093169	0.01	33.5545670577	0.548073724125	2.01	0.19493358877
46793533	637265618	13490.0	17.5114492835	1.04778349371	BFMJDJNGFYKYIF-VRLLEHBVSA-N	1.0	WQZGKKKJIJFFOK-GASJEMHNSA-N	direct	637265618	10445.0	62.289036881	0.01	35.022898567	0.523891746855	2.01	0.194821747179
28059473	637267419	5669.0	16.6968039426	1.09614744825	BFMJDJNGFYKYIF-VRLLEHBVSA-N	1.0	LKDRXBCSQODPBY-AMVSKUEXSA-N	direct	637267419	971.0	22.2831622767	0.01	33.3936078852	0.548073724125	2.01	0.194699395993
28059474	637267419	5669.0	16.6968039426	1.09614744825	BFMJDJNGFYKYIF-VRLLEHBVSA-N	1.0	LKDRXBCSQODPBY-AMVSKUEXSA-N	direct	637267419	13940.0	22.2831622767	0.01	33.3936078852	0.548073724125	2.01	0.194699395993
27331735	640738214	5669.0	16.5575202309	1.09614744825	BFMJDJNGFYKYIF-VRLLEHBVSA-N	1.0	LKDRXBCSQODPBY-AMVSKUEXSA-N	direct	640738214	8422.0	22.1084625423	0.01	33.1150404619	0.548073724125	2.01	0.194292076986
28059131	637267419	5669.0	16.0287241513	1.12913857381	BFMJDJNGFYKYIF-VRLLEHBVSA-N	1.0	LKDRXBCSQODPBY-AMVSKUEXSA-N	direct	637267419	3242.0	21.6179829574	0.01	32.0574483025	0.564569286905	2.01	0.194155891227
28059133	637267419	5669.0	16.0287241513	1.12913857381	BFMJDJNGFYKYIF-VRLLEHBVSA-N	1.0	LKDRXBCSQODPBY-AMVSKUEXSA-N	direct	637267419	16760.0	21.6179829574	0.01	32.0574483025	0.564569286905	2.01	0.194155891227
28058529	637267419	5669.0	16.0287241513	1.12829249812	BFMJDJNGFYKYIF-VRLLEHBVSA-N	1.0	LKDRXBCSQODPBY-AMVSKUEXSA-N	direct	637267419	3242.0	21.6179829574	0.01	32.0574483025	0.56414624906	2.01	0.194119510228
28058531	637267419	5669.0	16.0287241513	1.12829249812	BFMJDJNGFYKYIF-VRLLEHBVSA-N	1.0	LKDRXBCSQODPBY-AMVSKUEXSA-N	direct	637267419	16760.0	21.6179829574	0.01	32.0574483025	0.56414624906	2.01	0.194119510228
52055921	637270388	1892.0	0.0861861476163	1.04778349371	BFMJDJNGFYKYIF-VRLLEHBVSA-N	1.0	WQZGKKKJIJFFOK-GASJEMHNSA-N	direct	637270388	1892.0	27.779891912	2.0	0.172372295233	0.523891746855	2.01	0.194054526399
53055903	637268557	3857.0	17.2189630614	1.04778349371	BFMJDJNGFYKYIF-VRLLEHBVSA-N	1.0	RFSUNEUAIZKAJO-VRPWFDPXSA-N	direct	637268557	15980.0	36.4353339357	0.01	34.4379261228	0.523891746855	2.01	0.194003095583
53055904	637268557	3857.0	17.2189630614	1.04778349371	BFMJDJNGFYKYIF-VRLLEHBVSA-N	1.0	RFSUNEUAIZKAJO-VRPWFDPXSA-N	direct	637268557	1892.0	34.7055337738	0.01	34.4379261228	0.523891746855	2.01	0.194003095583
53055905	637268557	3857.0	17.2189630614	1.04778349371	BFMJDJNGFYKYIF-VRLLEHBVSA-N	1.0	RFSUNEUAIZKAJO-VRPWFDPXSA-N	direct	637268557	5951.0	32.7033348097	0.01	34.4379261228	0.523891746855	2.01	0.194003095583
22441356	637270175	2754.0	15.9065783148	1.12913857381	BFMJDJNGFYKYIF-VRLLEHBVSA-N	1.0	WQZGKKKJIJFFOK-SVZMEOIVSA-N	direct	637270175	16943.0	29.1438755558	0.01	31.8131566297	0.564569286905	2.01	0.193784941444
22441368	637270175	5746.0	15.9065783148	1.12913857381	BFMJDJNGFYKYIF-VRLLEHBVSA-N	1.0	WQZGKKKJIJFFOK-SVZMEOIVSA-N	direct	637270175	16943.0	29.1438755558	0.01	31.8131566297	0.564569286905	2.01	0.193784941444
1767137	637264747	5669.0	15.896196279	1.12913857381	BFMJDJNGFYKYIF-VRLLEHBVSA-N	1.0	LKDRXBCSQODPBY-AMVSKUEXSA-N	direct	637264747	1846.0	36.5512936801	0.01	31.7923925581	0.564569286905	2.01	0.193753313416
1767138	637264747	5669.0	15.896196279	1.12913857381	BFMJDJNGFYKYIF-VRLLEHBVSA-N	1.0	LKDRXBCSQODPBY-AMVSKUEXSA-N	direct	637264747	2046.0	36.5512936801	0.01	31.7923925581	0.564569286905	2.01	0.193753313416
1767139	637264747	5669.0	15.896196279	1.12913857381	BFMJDJNGFYKYIF-VRLLEHBVSA-N	1.0	LKDRXBCSQODPBY-AMVSKUEXSA-N	direct	637264747	3536.0	36.5512936801	0.01	31.7923925581	0.564569286905	2.01	0.193753313416
1767140	637264747	5669.0	15.896196279	1.12913857381	BFMJDJNGFYKYIF-VRLLEHBVSA-N	1.0	LKDRXBCSQODPBY-AMVSKUEXSA-N	direct	637264747	4708.0	36.5512936801	0.01	31.7923925581	0.564569286905	2.01	0.193753313416
1767141	637264747	5669.0	15.896196279	1.12913857381	BFMJDJNGFYKYIF-VRLLEHBVSA-N	1.0	LKDRXBCSQODPBY-AMVSKUEXSA-N	direct	637264747	5039.0	36.5512936801	0.01	31.7923925581	0.564569286905	2.01	0.193753313416
1767144	637264747	5669.0	15.896196279	1.12913857381	BFMJDJNGFYKYIF-VRLLEHBVSA-N	1.0	LKDRXBCSQODPBY-AMVSKUEXSA-N	direct	637264747	2950.0	33.3279021421	0.01	31.7923925581	0.564569286905	2.01	0.193753313416
1767146	637264747	5669.0	15.896196279	1.12913857381	BFMJDJNGFYKYIF-VRLLEHBVSA-N	1.0	LKDRXBCSQODPBY-AMVSKUEXSA-N	direct	637264747	4197.0	33.3279021421	0.01	31.7923925581	0.564569286905	2.01	0.193753313416
1767177	637264747	5669.0	15.896196279	1.12913857381	BFMJDJNGFYKYIF-VRLLEHBVSA-N	1.0	LKDRXBCSQODPBY-AMVSKUEXSA-N	direct	637264747	1011.0	31.2218487496	0.01	31.7923925581	0.564569286905	2.01	0.193753313416
1767178	637264747	5669.0	15.896196279	1.12913857381	BFMJDJNGFYKYIF-VRLLEHBVSA-N	1.0	LKDRXBCSQODPBY-AMVSKUEXSA-N	direct	637264747	2823.0	31.2218487496	0.01	31.7923925581	0.564569286905	2.01	0.193753313416
1767179	637264747	5669.0	15.896196279	1.12913857381	BFMJDJNGFYKYIF-VRLLEHBVSA-N	1.0	LKDRXBCSQODPBY-AMVSKUEXSA-N	direct	637264747	5197.0	31.2218487496	0.01	31.7923925581	0.564569286905	2.01	0.193753313416
1767180	637264747	5669.0	15.896196279	1.12913857381	BFMJDJNGFYKYIF-VRLLEHBVSA-N	1.0	LKDRXBCSQODPBY-AMVSKUEXSA-N	direct	637264747	5501.0	31.2218487496	0.01	31.7923925581	0.564569286905	2.01	0.193753313416
22441274	637270175	2754.0	15.9065783148	1.12829249812	BFMJDJNGFYKYIF-VRLLEHBVSA-N	1.0	WQZGKKKJIJFFOK-SVZMEOIVSA-N	direct	637270175	16943.0	29.1438755558	0.01	31.8131566297	0.56414624906	2.01	0.193748629953
22441286	637270175	5746.0	15.9065783148	1.12829249812	BFMJDJNGFYKYIF-VRLLEHBVSA-N	1.0	WQZGKKKJIJFFOK-SVZMEOIVSA-N	direct	637270175	16943.0	29.1438755558	0.01	31.8131566297	0.56414624906	2.01	0.193748629953
1766785	637264747	5669.0	15.896196279	1.12829249812	BFMJDJNGFYKYIF-VRLLEHBVSA-N	1.0	LKDRXBCSQODPBY-AMVSKUEXSA-N	direct	637264747	1846.0	36.5512936801	0.01	31.7923925581	0.56414624906	2.01	0.193717007852
1766786	637264747	5669.0	15.896196279	1.12829249812	BFMJDJNGFYKYIF-VRLLEHBVSA-N	1.0	LKDRXBCSQODPBY-AMVSKUEXSA-N	direct	637264747	2046.0	36.5512936801	0.01	31.7923925581	0.56414624906	2.01	0.193717007852
1766787	637264747	5669.0	15.896196279	1.12829249812	BFMJDJNGFYKYIF-VRLLEHBVSA-N	1.0	LKDRXBCSQODPBY-AMVSKUEXSA-N	direct	637264747	3536.0	36.5512936801	0.01	31.7923925581	0.56414624906	2.01	0.193717007852
1766788	637264747	5669.0	15.896196279	1.12829249812	BFMJDJNGFYKYIF-VRLLEHBVSA-N	1.0	LKDRXBCSQODPBY-AMVSKUEXSA-N	direct	637264747	4708.0	36.5512936801	0.01	31.7923925581	0.56414624906	2.01	0.193717007852
1766789	637264747	5669.0	15.896196279	1.12829249812	BFMJDJNGFYKYIF-VRLLEHBVSA-N	1.0	LKDRXBCSQODPBY-AMVSKUEXSA-N	direct	637264747	5039.0	36.5512936801	0.01	31.7923925581	0.56414624906	2.01	0.193717007852
1766792	637264747	5669.0	15.896196279	1.12829249812	BFMJDJNGFYKYIF-VRLLEHBVSA-N	1.0	LKDRXBCSQODPBY-AMVSKUEXSA-N	direct	637264747	2950.0	33.3279021421	0.01	31.7923925581	0.56414624906	2.01	0.193717007852
1766794	637264747	5669.0	15.896196279	1.12829249812	BFMJDJNGFYKYIF-VRLLEHBVSA-N	1.0	LKDRXBCSQODPBY-AMVSKUEXSA-N	direct	637264747	4197.0	33.3279021421	0.01	31.7923925581	0.56414624906	2.01	0.193717007852
1766825	637264747	5669.0	15.896196279	1.12829249812	BFMJDJNGFYKYIF-VRLLEHBVSA-N	1.0	LKDRXBCSQODPBY-AMVSKUEXSA-N	direct	637264747	1011.0	31.2218487496	0.01	31.7923925581	0.56414624906	2.01	0.193717007852
1766826	637264747	5669.0	15.896196279	1.12829249812	BFMJDJNGFYKYIF-VRLLEHBVSA-N	1.0	LKDRXBCSQODPBY-AMVSKUEXSA-N	direct	637264747	2823.0	31.2218487496	0.01	31.7923925581	0.56414624906	2.01	0.193717007852
1766827	637264747	5669.0	15.896196279	1.12829249812	BFMJDJNGFYKYIF-VRLLEHBVSA-N	1.0	LKDRXBCSQODPBY-AMVSKUEXSA-N	direct	637264747	5197.0	31.2218487496	0.01	31.7923925581	0.56414624906	2.01	0.193717007852
1766828	637264747	5669.0	15.896196279	1.12829249812	BFMJDJNGFYKYIF-VRLLEHBVSA-N	1.0	LKDRXBCSQODPBY-AMVSKUEXSA-N	direct	637264747	5501.0	31.2218487496	0.01	31.7923925581	0.56414624906	2.01	0.193717007852
28058830	637267419	5669.0	16.0287241513	1.11177554326	BFMJDJNGFYKYIF-VRLLEHBVSA-N	1.0	LKDRXBCSQODPBY-AMVSKUEXSA-N	direct	637267419	3242.0	21.6179829574	0.01	32.0574483025	0.55588777163	2.01	0.193405152896
28058832	637267419	5669.0	16.0287241513	1.11177554326	BFMJDJNGFYKYIF-VRLLEHBVSA-N	1.0	LKDRXBCSQODPBY-AMVSKUEXSA-N	direct	637267419	16760.0	21.6179829574	0.01	32.0574483025	0.55588777163	2.01	0.193405152896
22441315	637270175	2754.0	15.9065783148	1.11177554326	BFMJDJNGFYKYIF-VRLLEHBVSA-N	1.0	WQZGKKKJIJFFOK-SVZMEOIVSA-N	direct	637270175	16943.0	29.1438755558	0.01	31.8131566297	0.55588777163	2.01	0.193035637456
22441327	637270175	5746.0	15.9065783148	1.11177554326	BFMJDJNGFYKYIF-VRLLEHBVSA-N	1.0	WQZGKKKJIJFFOK-SVZMEOIVSA-N	direct	637270175	16943.0	29.1438755558	0.01	31.8131566297	0.55588777163	2.01	0.193035637456
1766961	637264747	5669.0	15.896196279	1.11177554326	BFMJDJNGFYKYIF-VRLLEHBVSA-N	1.0	LKDRXBCSQODPBY-AMVSKUEXSA-N	direct	637264747	1846.0	36.5512936801	0.01	31.7923925581	0.55588777163	2.01	0.193004131723
1766962	637264747	5669.0	15.896196279	1.11177554326	BFMJDJNGFYKYIF-VRLLEHBVSA-N	1.0	LKDRXBCSQODPBY-AMVSKUEXSA-N	direct	637264747	2046.0	36.5512936801	0.01	31.7923925581	0.55588777163	2.01	0.193004131723
1766963	637264747	5669.0	15.896196279	1.11177554326	BFMJDJNGFYKYIF-VRLLEHBVSA-N	1.0	LKDRXBCSQODPBY-AMVSKUEXSA-N	direct	637264747	3536.0	36.5512936801	0.01	31.7923925581	0.55588777163	2.01	0.193004131723
1766964	637264747	5669.0	15.896196279	1.11177554326	BFMJDJNGFYKYIF-VRLLEHBVSA-N	1.0	LKDRXBCSQODPBY-AMVSKUEXSA-N	direct	637264747	4708.0	36.5512936801	0.01	31.7923925581	0.55588777163	2.01	0.193004131723
1766965	637264747	5669.0	15.896196279	1.11177554326	BFMJDJNGFYKYIF-VRLLEHBVSA-N	1.0	LKDRXBCSQODPBY-AMVSKUEXSA-N	direct	637264747	5039.0	36.5512936801	0.01	31.7923925581	0.55588777163	2.01	0.193004131723
1766968	637264747	5669.0	15.896196279	1.11177554326	BFMJDJNGFYKYIF-VRLLEHBVSA-N	1.0	LKDRXBCSQODPBY-AMVSKUEXSA-N	direct	637264747	2950.0	33.3279021421	0.01	31.7923925581	0.55588777163	2.01	0.193004131723
1766970	637264747	5669.0	15.896196279	1.11177554326	BFMJDJNGFYKYIF-VRLLEHBVSA-N	1.0	LKDRXBCSQODPBY-AMVSKUEXSA-N	direct	637264747	4197.0	33.3279021421	0.01	31.7923925581	0.55588777163	2.01	0.193004131723
1767001	637264747	5669.0	15.896196279	1.11177554326	BFMJDJNGFYKYIF-VRLLEHBVSA-N	1.0	LKDRXBCSQODPBY-AMVSKUEXSA-N	direct	637264747	1011.0	31.2218487496	0.01	31.7923925581	0.55588777163	2.01	0.193004131723
1767002	637264747	5669.0	15.896196279	1.11177554326	BFMJDJNGFYKYIF-VRLLEHBVSA-N	1.0	LKDRXBCSQODPBY-AMVSKUEXSA-N	direct	637264747	2823.0	31.2218487496	0.01	31.7923925581	0.55588777163	2.01	0.193004131723
1767003	637264747	5669.0	15.896196279	1.11177554326	BFMJDJNGFYKYIF-VRLLEHBVSA-N	1.0	LKDRXBCSQODPBY-AMVSKUEXSA-N	direct	637264747	5197.0	31.2218487496	0.01	31.7923925581	0.55588777163	2.01	0.193004131723
1767004	637264747	5669.0	15.896196279	1.11177554326	BFMJDJNGFYKYIF-VRLLEHBVSA-N	1.0	LKDRXBCSQODPBY-AMVSKUEXSA-N	direct	637264747	5501.0	31.2218487496	0.01	31.7923925581	0.55588777163	2.01	0.193004131723
28058394	637267419	5669.0	16.779891912	1.04778349371	BFMJDJNGFYKYIF-VRLLEHBVSA-N	1.0	LKDRXBCSQODPBY-AMVSKUEXSA-N	direct	637267419	2331.0	23.7077439286	0.01	33.5597838239	0.523891746855	2.01	0.192754355808
28058395	637267419	5669.0	16.779891912	1.04778349371	BFMJDJNGFYKYIF-VRLLEHBVSA-N	1.0	LKDRXBCSQODPBY-AMVSKUEXSA-N	direct	637267419	4385.0	23.7077439286	0.01	33.5597838239	0.523891746855	2.01	0.192754355808
28058396	637267419	5669.0	16.779891912	1.04778349371	BFMJDJNGFYKYIF-VRLLEHBVSA-N	1.0	LKDRXBCSQODPBY-AMVSKUEXSA-N	direct	637267419	12108.0	23.7077439286	0.01	33.5597838239	0.523891746855	2.01	0.192754355808
28058397	637267419	5669.0	16.779891912	1.04778349371	BFMJDJNGFYKYIF-VRLLEHBVSA-N	1.0	LKDRXBCSQODPBY-AMVSKUEXSA-N	direct	637267419	13884.0	23.7077439286	0.01	33.5597838239	0.523891746855	2.01	0.192754355808
27331122	640738214	5669.0	16.7772835289	1.04778349371	BFMJDJNGFYKYIF-VRLLEHBVSA-N	1.0	LKDRXBCSQODPBY-AMVSKUEXSA-N	direct	640738214	3536.0	22.7495799977	0.01	33.5545670577	0.523891746855	2.01	0.192746864602
27331123	640738214	5669.0	16.7772835289	1.04778349371	BFMJDJNGFYKYIF-VRLLEHBVSA-N	1.0	LKDRXBCSQODPBY-AMVSKUEXSA-N	direct	640738214	4708.0	22.7495799977	0.01	33.5545670577	0.523891746855	2.01	0.192746864602
27331124	640738214	5669.0	16.7772835289	1.04778349371	BFMJDJNGFYKYIF-VRLLEHBVSA-N	1.0	LKDRXBCSQODPBY-AMVSKUEXSA-N	direct	640738214	5039.0	22.7495799977	0.01	33.5545670577	0.523891746855	2.01	0.192746864602
27331125	640738214	5669.0	16.7772835289	1.04778349371	BFMJDJNGFYKYIF-VRLLEHBVSA-N	1.0	LKDRXBCSQODPBY-AMVSKUEXSA-N	direct	640738214	263.0	22.4962093169	0.01	33.5545670577	0.523891746855	2.01	0.192746864602
27331126	640738214	5669.0	16.7772835289	1.04778349371	BFMJDJNGFYKYIF-VRLLEHBVSA-N	1.0	LKDRXBCSQODPBY-AMVSKUEXSA-N	direct	640738214	4015.0	22.4962093169	0.01	33.5545670577	0.523891746855	2.01	0.192746864602
28059432	637267419	5669.0	16.0287241513	1.09614744825	BFMJDJNGFYKYIF-VRLLEHBVSA-N	1.0	LKDRXBCSQODPBY-AMVSKUEXSA-N	direct	637267419	3242.0	21.6179829574	0.01	32.0574483025	0.548073724125	2.01	0.192721872236
28059434	637267419	5669.0	16.0287241513	1.09614744825	BFMJDJNGFYKYIF-VRLLEHBVSA-N	1.0	LKDRXBCSQODPBY-AMVSKUEXSA-N	direct	637267419	16760.0	21.6179829574	0.01	32.0574483025	0.548073724125	2.01	0.192721872236
27528940	637264460	5669.0	15.5590909179	1.12913857381	BFMJDJNGFYKYIF-VRLLEHBVSA-N	1.0	LKDRXBCSQODPBY-AMVSKUEXSA-N	direct	637264460	4009.0	30.6216020991	0.01	31.1181818359	0.564569286905	2.01	0.192717826371
27528941	637264460	5669.0	15.5590909179	1.12913857381	BFMJDJNGFYKYIF-VRLLEHBVSA-N	1.0	LKDRXBCSQODPBY-AMVSKUEXSA-N	direct	637264460	5154.0	30.6216020991	0.01	31.1181818359	0.564569286905	2.01	0.192717826371
27528932	637264460	5669.0	15.5590909179	1.12829249812	BFMJDJNGFYKYIF-VRLLEHBVSA-N	1.0	LKDRXBCSQODPBY-AMVSKUEXSA-N	direct	637264460	4009.0	30.6216020991	0.01	31.1181818359	0.56414624906	2.01	0.192681714837
27528933	637264460	5669.0	15.5590909179	1.12829249812	BFMJDJNGFYKYIF-VRLLEHBVSA-N	1.0	LKDRXBCSQODPBY-AMVSKUEXSA-N	direct	637264460	5154.0	30.6216020991	0.01	31.1181818359	0.56414624906	2.01	0.192681714837
50176557	637266367	2926.0	15.5376020021	1.12913857381	BFMJDJNGFYKYIF-VRLLEHBVSA-N	1.0	WQZGKKKJIJFFOK-GASJEMHNSA-N	direct	637266367	2714.0	22.2247537403	0.01	31.0752040042	0.564569286905	2.01	0.192651250442
50176533	637266367	2926.0	15.5376020021	1.12829249812	BFMJDJNGFYKYIF-VRLLEHBVSA-N	1.0	WQZGKKKJIJFFOK-GASJEMHNSA-N	direct	637266367	2714.0	22.2247537403	0.01	31.0752040042	0.56414624906	2.01	0.192615151383
28058269	637267419	5669.0	16.6968039426	1.04778349371	BFMJDJNGFYKYIF-VRLLEHBVSA-N	1.0	LKDRXBCSQODPBY-AMVSKUEXSA-N	direct	637267419	971.0	22.2831622767	0.01	33.3936078852	0.523891746855	2.01	0.19251529895
28058270	637267419	5669.0	16.6968039426	1.04778349371	BFMJDJNGFYKYIF-VRLLEHBVSA-N	1.0	LKDRXBCSQODPBY-AMVSKUEXSA-N	direct	637267419	13940.0	22.2831622767	0.01	33.3936078852	0.523891746855	2.01	0.19251529895
22441397	637270175	2754.0	15.9065783148	1.09614744825	BFMJDJNGFYKYIF-VRLLEHBVSA-N	1.0	WQZGKKKJIJFFOK-SVZMEOIVSA-N	direct	637270175	16943.0	29.1438755558	0.01	31.8131566297	0.548073724125	2.01	0.192353662256
22441409	637270175	5746.0	15.9065783148	1.09614744825	BFMJDJNGFYKYIF-VRLLEHBVSA-N	1.0	WQZGKKKJIJFFOK-SVZMEOIVSA-N	direct	637270175	16943.0	29.1438755558	0.01	31.8131566297	0.548073724125	2.01	0.192353662256
1767313	637264747	5669.0	15.896196279	1.09614744825	BFMJDJNGFYKYIF-VRLLEHBVSA-N	1.0	LKDRXBCSQODPBY-AMVSKUEXSA-N	direct	637264747	1846.0	36.5512936801	0.01	31.7923925581	0.548073724125	2.01	0.19232226783
1767314	637264747	5669.0	15.896196279	1.09614744825	BFMJDJNGFYKYIF-VRLLEHBVSA-N	1.0	LKDRXBCSQODPBY-AMVSKUEXSA-N	direct	637264747	2046.0	36.5512936801	0.01	31.7923925581	0.548073724125	2.01	0.19232226783
1767315	637264747	5669.0	15.896196279	1.09614744825	BFMJDJNGFYKYIF-VRLLEHBVSA-N	1.0	LKDRXBCSQODPBY-AMVSKUEXSA-N	direct	637264747	3536.0	36.5512936801	0.01	31.7923925581	0.548073724125	2.01	0.19232226783
1767316	637264747	5669.0	15.896196279	1.09614744825	BFMJDJNGFYKYIF-VRLLEHBVSA-N	1.0	LKDRXBCSQODPBY-AMVSKUEXSA-N	direct	637264747	4708.0	36.5512936801	0.01	31.7923925581	0.548073724125	2.01	0.19232226783
1767317	637264747	5669.0	15.896196279	1.09614744825	BFMJDJNGFYKYIF-VRLLEHBVSA-N	1.0	LKDRXBCSQODPBY-AMVSKUEXSA-N	direct	637264747	5039.0	36.5512936801	0.01	31.7923925581	0.548073724125	2.01	0.19232226783
1767320	637264747	5669.0	15.896196279	1.09614744825	BFMJDJNGFYKYIF-VRLLEHBVSA-N	1.0	LKDRXBCSQODPBY-AMVSKUEXSA-N	direct	637264747	2950.0	33.3279021421	0.01	31.7923925581	0.548073724125	2.01	0.19232226783
1767322	637264747	5669.0	15.896196279	1.09614744825	BFMJDJNGFYKYIF-VRLLEHBVSA-N	1.0	LKDRXBCSQODPBY-AMVSKUEXSA-N	direct	637264747	4197.0	33.3279021421	0.01	31.7923925581	0.548073724125	2.01	0.19232226783
1767353	637264747	5669.0	15.896196279	1.09614744825	BFMJDJNGFYKYIF-VRLLEHBVSA-N	1.0	LKDRXBCSQODPBY-AMVSKUEXSA-N	direct	637264747	1011.0	31.2218487496	0.01	31.7923925581	0.548073724125	2.01	0.19232226783
1767354	637264747	5669.0	15.896196279	1.09614744825	BFMJDJNGFYKYIF-VRLLEHBVSA-N	1.0	LKDRXBCSQODPBY-AMVSKUEXSA-N	direct	637264747	2823.0	31.2218487496	0.01	31.7923925581	0.548073724125	2.01	0.19232226783
1767355	637264747	5669.0	15.896196279	1.09614744825	BFMJDJNGFYKYIF-VRLLEHBVSA-N	1.0	LKDRXBCSQODPBY-AMVSKUEXSA-N	direct	637264747	5197.0	31.2218487496	0.01	31.7923925581	0.548073724125	2.01	0.19232226783
1767356	637264747	5669.0	15.896196279	1.09614744825	BFMJDJNGFYKYIF-VRLLEHBVSA-N	1.0	LKDRXBCSQODPBY-AMVSKUEXSA-N	direct	637264747	5501.0	31.2218487496	0.01	31.7923925581	0.548073724125	2.01	0.19232226783
27331223	640738214	5669.0	16.5575202309	1.04778349371	BFMJDJNGFYKYIF-VRLLEHBVSA-N	1.0	LKDRXBCSQODPBY-AMVSKUEXSA-N	direct	640738214	8422.0	22.1084625423	0.01	33.1150404619	0.523891746855	2.01	0.192112549162
27528936	637264460	5669.0	15.5590909179	1.11177554326	BFMJDJNGFYKYIF-VRLLEHBVSA-N	1.0	LKDRXBCSQODPBY-AMVSKUEXSA-N	direct	637264460	4009.0	30.6216020991	0.01	31.1181818359	0.55588777163	2.01	0.191972648574
27528937	637264460	5669.0	15.5590909179	1.11177554326	BFMJDJNGFYKYIF-VRLLEHBVSA-N	1.0	LKDRXBCSQODPBY-AMVSKUEXSA-N	direct	637264460	5154.0	30.6216020991	0.01	31.1181818359	0.55588777163	2.01	0.191972648574
50176545	637266367	2926.0	15.5376020021	1.11177554326	BFMJDJNGFYKYIF-VRLLEHBVSA-N	1.0	WQZGKKKJIJFFOK-GASJEMHNSA-N	direct	637266367	2714.0	22.2247537403	0.01	31.0752040042	0.55588777163	2.01	0.191906330073
27528944	637264460	5669.0	15.5590909179	1.09614744825	BFMJDJNGFYKYIF-VRLLEHBVSA-N	1.0	LKDRXBCSQODPBY-AMVSKUEXSA-N	direct	637264460	4009.0	30.6216020991	0.01	31.1181818359	0.548073724125	2.01	0.191294428806
27528945	637264460	5669.0	15.5590909179	1.09614744825	BFMJDJNGFYKYIF-VRLLEHBVSA-N	1.0	LKDRXBCSQODPBY-AMVSKUEXSA-N	direct	637264460	5154.0	30.6216020991	0.01	31.1181818359	0.548073724125	2.01	0.191294428806
50176569	637266367	2926.0	15.5376020021	1.09614744825	BFMJDJNGFYKYIF-VRLLEHBVSA-N	1.0	WQZGKKKJIJFFOK-GASJEMHNSA-N	direct	637266367	2714.0	22.2247537403	0.01	31.0752040042	0.548073724125	2.01	0.191228344601
52055942	637270388	7413.0	15.0409586077	1.12913857381	BFMJDJNGFYKYIF-VRLLEHBVSA-N	1.0	WQZGKKKJIJFFOK-IVMDWMLBSA-N	direct	637270388	1892.0	27.779891912	0.01	30.0819172154	0.564569286905	2.01	0.191092971194
52055944	637270388	7413.0	15.0409586077	1.12913857381	BFMJDJNGFYKYIF-VRLLEHBVSA-N	1.0	WQZGKKKJIJFFOK-IVMDWMLBSA-N	direct	637270388	15980.0	24.8996294549	0.01	30.0819172154	0.564569286905	2.01	0.191092971194
2780210	637265392	7413.0	15.0385789059	1.12913857381	BFMJDJNGFYKYIF-VRLLEHBVSA-N	1.0	WQZGKKKJIJFFOK-IVMDWMLBSA-N	direct	637265392	15980.0	24.49757288	0.01	30.0771578119	0.564569286905	2.01	0.191085412313
2780211	637265392	7413.0	15.0385789059	1.12913857381	BFMJDJNGFYKYIF-VRLLEHBVSA-N	1.0	WQZGKKKJIJFFOK-IVMDWMLBSA-N	direct	637265392	1892.0	21.0021769193	0.01	30.0771578119	0.564569286905	2.01	0.191085412313
52055930	637270388	7413.0	15.0409586077	1.12829249812	BFMJDJNGFYKYIF-VRLLEHBVSA-N	1.0	WQZGKKKJIJFFOK-IVMDWMLBSA-N	direct	637270388	1892.0	27.779891912	0.01	30.0819172154	0.56414624906	2.01	0.191057164126
52055932	637270388	7413.0	15.0409586077	1.12829249812	BFMJDJNGFYKYIF-VRLLEHBVSA-N	1.0	WQZGKKKJIJFFOK-IVMDWMLBSA-N	direct	637270388	15980.0	24.8996294549	0.01	30.0819172154	0.56414624906	2.01	0.191057164126
2780202	637265392	7413.0	15.0385789059	1.12829249812	BFMJDJNGFYKYIF-VRLLEHBVSA-N	1.0	WQZGKKKJIJFFOK-IVMDWMLBSA-N	direct	637265392	15980.0	24.49757288	0.01	30.0771578119	0.56414624906	2.01	0.191049606661
2780203	637265392	7413.0	15.0385789059	1.12829249812	BFMJDJNGFYKYIF-VRLLEHBVSA-N	1.0	WQZGKKKJIJFFOK-IVMDWMLBSA-N	direct	637265392	1892.0	21.0021769193	0.01	30.0771578119	0.56414624906	2.01	0.191049606661
28058228	637267419	5669.0	16.0287241513	1.04778349371	BFMJDJNGFYKYIF-VRLLEHBVSA-N	1.0	LKDRXBCSQODPBY-AMVSKUEXSA-N	direct	637267419	3242.0	21.6179829574	0.01	32.0574483025	0.523891746855	2.01	0.19055995864
28058230	637267419	5669.0	16.0287241513	1.04778349371	BFMJDJNGFYKYIF-VRLLEHBVSA-N	1.0	LKDRXBCSQODPBY-AMVSKUEXSA-N	direct	637267419	16760.0	21.6179829574	0.01	32.0574483025	0.523891746855	2.01	0.19055995864
52055936	637270388	7413.0	15.0409586077	1.11177554326	BFMJDJNGFYKYIF-VRLLEHBVSA-N	1.0	WQZGKKKJIJFFOK-IVMDWMLBSA-N	direct	637270388	1892.0	27.779891912	0.01	30.0819172154	0.55588777163	2.01	0.190354076188
52055938	637270388	7413.0	15.0409586077	1.11177554326	BFMJDJNGFYKYIF-VRLLEHBVSA-N	1.0	WQZGKKKJIJFFOK-IVMDWMLBSA-N	direct	637270388	15980.0	24.8996294549	0.01	30.0819172154	0.55588777163	2.01	0.190354076188
2780206	637265392	7413.0	15.0385789059	1.11177554326	BFMJDJNGFYKYIF-VRLLEHBVSA-N	1.0	WQZGKKKJIJFFOK-IVMDWMLBSA-N	direct	637265392	15980.0	24.49757288	0.01	30.0771578119	0.55588777163	2.01	0.190346546535
2780207	637265392	7413.0	15.0385789059	1.11177554326	BFMJDJNGFYKYIF-VRLLEHBVSA-N	1.0	WQZGKKKJIJFFOK-IVMDWMLBSA-N	direct	637265392	1892.0	21.0021769193	0.01	30.0771578119	0.55588777163	2.01	0.190346546535
22441233	637270175	2754.0	15.9065783148	1.04778349371	BFMJDJNGFYKYIF-VRLLEHBVSA-N	1.0	WQZGKKKJIJFFOK-SVZMEOIVSA-N	direct	637270175	16943.0	29.1438755558	0.01	31.8131566297	0.523891746855	2.01	0.190195879163
22441245	637270175	5746.0	15.9065783148	1.04778349371	BFMJDJNGFYKYIF-VRLLEHBVSA-N	1.0	WQZGKKKJIJFFOK-SVZMEOIVSA-N	direct	637270175	16943.0	29.1438755558	0.01	31.8131566297	0.523891746855	2.01	0.190195879163
1766609	637264747	5669.0	15.896196279	1.04778349371	BFMJDJNGFYKYIF-VRLLEHBVSA-N	1.0	LKDRXBCSQODPBY-AMVSKUEXSA-N	direct	637264747	1846.0	36.5512936801	0.01	31.7923925581	0.523891746855	2.01	0.190164836913
1766610	637264747	5669.0	15.896196279	1.04778349371	BFMJDJNGFYKYIF-VRLLEHBVSA-N	1.0	LKDRXBCSQODPBY-AMVSKUEXSA-N	direct	637264747	2046.0	36.5512936801	0.01	31.7923925581	0.523891746855	2.01	0.190164836913
1766611	637264747	5669.0	15.896196279	1.04778349371	BFMJDJNGFYKYIF-VRLLEHBVSA-N	1.0	LKDRXBCSQODPBY-AMVSKUEXSA-N	direct	637264747	3536.0	36.5512936801	0.01	31.7923925581	0.523891746855	2.01	0.190164836913
1766612	637264747	5669.0	15.896196279	1.04778349371	BFMJDJNGFYKYIF-VRLLEHBVSA-N	1.0	LKDRXBCSQODPBY-AMVSKUEXSA-N	direct	637264747	4708.0	36.5512936801	0.01	31.7923925581	0.523891746855	2.01	0.190164836913
1766613	637264747	5669.0	15.896196279	1.04778349371	BFMJDJNGFYKYIF-VRLLEHBVSA-N	1.0	LKDRXBCSQODPBY-AMVSKUEXSA-N	direct	637264747	5039.0	36.5512936801	0.01	31.7923925581	0.523891746855	2.01	0.190164836913
1766616	637264747	5669.0	15.896196279	1.04778349371	BFMJDJNGFYKYIF-VRLLEHBVSA-N	1.0	LKDRXBCSQODPBY-AMVSKUEXSA-N	direct	637264747	2950.0	33.3279021421	0.01	31.7923925581	0.523891746855	2.01	0.190164836913
1766618	637264747	5669.0	15.896196279	1.04778349371	BFMJDJNGFYKYIF-VRLLEHBVSA-N	1.0	LKDRXBCSQODPBY-AMVSKUEXSA-N	direct	637264747	4197.0	33.3279021421	0.01	31.7923925581	0.523891746855	2.01	0.190164836913
1766649	637264747	5669.0	15.896196279	1.04778349371	BFMJDJNGFYKYIF-VRLLEHBVSA-N	1.0	LKDRXBCSQODPBY-AMVSKUEXSA-N	direct	637264747	1011.0	31.2218487496	0.01	31.7923925581	0.523891746855	2.01	0.190164836913
1766650	637264747	5669.0	15.896196279	1.04778349371	BFMJDJNGFYKYIF-VRLLEHBVSA-N	1.0	LKDRXBCSQODPBY-AMVSKUEXSA-N	direct	637264747	2823.0	31.2218487496	0.01	31.7923925581	0.523891746855	2.01	0.190164836913
1766651	637264747	5669.0	15.896196279	1.04778349371	BFMJDJNGFYKYIF-VRLLEHBVSA-N	1.0	LKDRXBCSQODPBY-AMVSKUEXSA-N	direct	637264747	5197.0	31.2218487496	0.01	31.7923925581	0.523891746855	2.01	0.190164836913
1766652	637264747	5669.0	15.896196279	1.04778349371	BFMJDJNGFYKYIF-VRLLEHBVSA-N	1.0	LKDRXBCSQODPBY-AMVSKUEXSA-N	direct	637264747	5501.0	31.2218487496	0.01	31.7923925581	0.523891746855	2.01	0.190164836913
780166	637265566	5669.0	14.6038006529	1.12913857381	BFMJDJNGFYKYIF-VRLLEHBVSA-N	1.0	LKDRXBCSQODPBY-AMVSKUEXSA-N	direct	637265566	1248.0	48.448550002	0.01	29.2076013058	0.564569286905	2.01	0.189689070334
52055948	637270388	7413.0	15.0409586077	1.09614744825	BFMJDJNGFYKYIF-VRLLEHBVSA-N	1.0	WQZGKKKJIJFFOK-IVMDWMLBSA-N	direct	637270388	1892.0	27.779891912	0.01	30.0819172154	0.548073724125	2.01	0.189681574671
52055950	637270388	7413.0	15.0409586077	1.09614744825	BFMJDJNGFYKYIF-VRLLEHBVSA-N	1.0	WQZGKKKJIJFFOK-IVMDWMLBSA-N	direct	637270388	15980.0	24.8996294549	0.01	30.0819172154	0.548073724125	2.01	0.189681574671
2780214	637265392	7413.0	15.0385789059	1.09614744825	BFMJDJNGFYKYIF-VRLLEHBVSA-N	1.0	WQZGKKKJIJFFOK-IVMDWMLBSA-N	direct	637265392	15980.0	24.49757288	0.01	30.0771578119	0.548073724125	2.01	0.189674071619
2780215	637265392	7413.0	15.0385789059	1.09614744825	BFMJDJNGFYKYIF-VRLLEHBVSA-N	1.0	WQZGKKKJIJFFOK-IVMDWMLBSA-N	direct	637265392	1892.0	21.0021769193	0.01	30.0771578119	0.548073724125	2.01	0.189674071619
780160	637265566	5669.0	14.6038006529	1.12829249812	BFMJDJNGFYKYIF-VRLLEHBVSA-N	1.0	LKDRXBCSQODPBY-AMVSKUEXSA-N	direct	637265566	1248.0	48.448550002	0.01	29.2076013058	0.56414624906	2.01	0.189653526329
46832167	637270393	7413.0	14.5030703519	1.12913857381	BFMJDJNGFYKYIF-VRLLEHBVSA-N	1.0	WQZGKKKJIJFFOK-IVMDWMLBSA-N	direct	637270393	1892.0	35.3861581781	0.01	29.0061407039	0.564569286905	2.01	0.189361123858
46832153	637270393	7413.0	14.5030703519	1.12829249812	BFMJDJNGFYKYIF-VRLLEHBVSA-N	1.0	WQZGKKKJIJFFOK-IVMDWMLBSA-N	direct	637270393	1892.0	35.3861581781	0.01	29.0061407039	0.56414624906	2.01	0.189325641304
27528928	637264460	5669.0	15.5590909179	1.04778349371	BFMJDJNGFYKYIF-VRLLEHBVSA-N	1.0	LKDRXBCSQODPBY-AMVSKUEXSA-N	direct	637264460	4009.0	30.6216020991	0.01	31.1181818359	0.523891746855	2.01	0.189148527972
27528929	637264460	5669.0	15.5590909179	1.04778349371	BFMJDJNGFYKYIF-VRLLEHBVSA-N	1.0	LKDRXBCSQODPBY-AMVSKUEXSA-N	direct	637264460	5154.0	30.6216020991	0.01	31.1181818359	0.523891746855	2.01	0.189148527972
50176521	637266367	2926.0	15.5376020021	1.04778349371	BFMJDJNGFYKYIF-VRLLEHBVSA-N	1.0	WQZGKKKJIJFFOK-GASJEMHNSA-N	direct	637266367	2714.0	22.2247537403	0.01	31.0752040042	0.523891746855	2.01	0.189083185086
780163	637265566	5669.0	14.6038006529	1.11177554326	BFMJDJNGFYKYIF-VRLLEHBVSA-N	1.0	LKDRXBCSQODPBY-AMVSKUEXSA-N	direct	637265566	1248.0	48.448550002	0.01	29.2076013058	0.55588777163	2.01	0.188955603761
46832160	637270393	7413.0	14.5030703519	1.11177554326	BFMJDJNGFYKYIF-VRLLEHBVSA-N	1.0	WQZGKKKJIJFFOK-IVMDWMLBSA-N	direct	637270393	1892.0	35.3861581781	0.01	29.0061407039	0.55588777163	2.01	0.188628925349
780169	637265566	5669.0	14.6038006529	1.09614744825	BFMJDJNGFYKYIF-VRLLEHBVSA-N	1.0	LKDRXBCSQODPBY-AMVSKUEXSA-N	direct	637265566	1248.0	48.448550002	0.01	29.2076013058	0.548073724125	2.01	0.188288042904
23612678	637264963	1157.0	14.1617807781	1.12913857381	BFMJDJNGFYKYIF-VRLLEHBVSA-N	1.0	WQZGKKKJIJFFOK-GASJEMHNSA-N	direct	637264963	5154.0	200.0	0.01	28.3235615562	0.564569286905	2.01	0.188237133565
23612679	637264963	1157.0	14.1617807781	1.12913857381	BFMJDJNGFYKYIF-VRLLEHBVSA-N	1.0	WQZGKKKJIJFFOK-GASJEMHNSA-N	direct	637264963	6393.0	200.0	0.01	28.3235615562	0.564569286905	2.01	0.188237133565
23612684	637264963	2964.0	14.1617807781	1.12913857381	BFMJDJNGFYKYIF-VRLLEHBVSA-N	1.0	WQZGKKKJIJFFOK-GASJEMHNSA-N	direct	637264963	5154.0	200.0	0.01	28.3235615562	0.564569286905	2.01	0.188237133565
23612685	637264963	2964.0	14.1617807781	1.12913857381	BFMJDJNGFYKYIF-VRLLEHBVSA-N	1.0	WQZGKKKJIJFFOK-GASJEMHNSA-N	direct	637264963	6393.0	200.0	0.01	28.3235615562	0.564569286905	2.01	0.188237133565
23612650	637264963	1157.0	14.1617807781	1.12829249812	BFMJDJNGFYKYIF-VRLLEHBVSA-N	1.0	WQZGKKKJIJFFOK-GASJEMHNSA-N	direct	637264963	5154.0	200.0	0.01	28.3235615562	0.56414624906	2.01	0.188201861625
23612651	637264963	1157.0	14.1617807781	1.12829249812	BFMJDJNGFYKYIF-VRLLEHBVSA-N	1.0	WQZGKKKJIJFFOK-GASJEMHNSA-N	direct	637264963	6393.0	200.0	0.01	28.3235615562	0.56414624906	2.01	0.188201861625
23612656	637264963	2964.0	14.1617807781	1.12829249812	BFMJDJNGFYKYIF-VRLLEHBVSA-N	1.0	WQZGKKKJIJFFOK-GASJEMHNSA-N	direct	637264963	5154.0	200.0	0.01	28.3235615562	0.56414624906	2.01	0.188201861625
23612657	637264963	2964.0	14.1617807781	1.12829249812	BFMJDJNGFYKYIF-VRLLEHBVSA-N	1.0	WQZGKKKJIJFFOK-GASJEMHNSA-N	direct	637264963	6393.0	200.0	0.01	28.3235615562	0.56414624906	2.01	0.188201861625
44122211	637267226	5893.0	14.1169066414	1.12913857381	BFMJDJNGFYKYIF-VRLLEHBVSA-N	1.0	WQZGKKKJIJFFOK-GASJEMHNSA-N	direct	637267226	15204.0	38.4609239012	0.01	28.2338132828	0.564569286905	2.01	0.188087840289
44122213	637267226	5893.0	14.1169066414	1.12913857381	BFMJDJNGFYKYIF-VRLLEHBVSA-N	1.0	WQZGKKKJIJFFOK-GASJEMHNSA-N	direct	637267226	9845.0	35.374687549	0.01	28.2338132828	0.564569286905	2.01	0.188087840289
44122187	637267226	5893.0	14.1169066414	1.12829249812	BFMJDJNGFYKYIF-VRLLEHBVSA-N	1.0	WQZGKKKJIJFFOK-GASJEMHNSA-N	direct	637267226	15204.0	38.4609239012	0.01	28.2338132828	0.56414624906	2.01	0.188052596323
44122189	637267226	5893.0	14.1169066414	1.12829249812	BFMJDJNGFYKYIF-VRLLEHBVSA-N	1.0	WQZGKKKJIJFFOK-GASJEMHNSA-N	direct	637267226	9845.0	35.374687549	0.01	28.2338132828	0.56414624906	2.01	0.188052596323
46832174	637270393	7413.0	14.5030703519	1.09614744825	BFMJDJNGFYKYIF-VRLLEHBVSA-N	1.0	WQZGKKKJIJFFOK-IVMDWMLBSA-N	direct	637270393	1892.0	35.3861581781	0.01	29.0061407039	0.548073724125	2.01	0.187962518613
50047542	637268047	5893.0	14.0731432911	1.12913857381	BFMJDJNGFYKYIF-VRLLEHBVSA-N	1.0	WQZGKKKJIJFFOK-GASJEMHNSA-N	direct	637268047	10259.0	47.9706162223	0.01	28.1462865821	0.564569286905	2.01	0.187941899313
50047538	637268047	5893.0	14.0731432911	1.12829249812	BFMJDJNGFYKYIF-VRLLEHBVSA-N	1.0	WQZGKKKJIJFFOK-GASJEMHNSA-N	direct	637268047	10259.0	47.9706162223	0.01	28.1462865821	0.56414624906	2.01	0.187906682693
46770573	637266891	8527.0	13.9913998282	1.12913857381	BFMJDJNGFYKYIF-VRLLEHBVSA-N	1.0	FYGDTMLNYKFZSV-DZOUCCHMSA-N	direct	637266891	6715.0	90.9546770212	0.01	27.9827996565	0.564569286905	2.01	0.187668389007
46770574	637266891	8527.0	13.9913998282	1.12913857381	BFMJDJNGFYKYIF-VRLLEHBVSA-N	1.0	FYGDTMLNYKFZSV-DZOUCCHMSA-N	direct	637266891	6954.0	90.9546770212	0.01	27.9827996565	0.564569286905	2.01	0.187668389007
46770576	637266891	8527.0	13.9913998282	1.12913857381	BFMJDJNGFYKYIF-VRLLEHBVSA-N	1.0	FYGDTMLNYKFZSV-DZOUCCHMSA-N	direct	637266891	10935.0	90.9546770212	0.01	27.9827996565	0.564569286905	2.01	0.187668389007
46770581	637266891	15474.0	13.9913998282	1.12913857381	BFMJDJNGFYKYIF-VRLLEHBVSA-N	1.0	FYGDTMLNYKFZSV-DZOUCCHMSA-N	direct	637266891	6715.0	90.9546770212	0.01	27.9827996565	0.564569286905	2.01	0.187668389007
46770582	637266891	15474.0	13.9913998282	1.12913857381	BFMJDJNGFYKYIF-VRLLEHBVSA-N	1.0	FYGDTMLNYKFZSV-DZOUCCHMSA-N	direct	637266891	6954.0	90.9546770212	0.01	27.9827996565	0.564569286905	2.01	0.187668389007
46770583	637266891	15474.0	13.9913998282	1.12913857381	BFMJDJNGFYKYIF-VRLLEHBVSA-N	1.0	FYGDTMLNYKFZSV-DZOUCCHMSA-N	direct	637266891	8527.0	90.9546770212	0.01	27.9827996565	0.564569286905	2.01	0.187668389007
46770584	637266891	15474.0	13.9913998282	1.12913857381	BFMJDJNGFYKYIF-VRLLEHBVSA-N	1.0	FYGDTMLNYKFZSV-DZOUCCHMSA-N	direct	637266891	10935.0	90.9546770212	0.01	27.9827996565	0.564569286905	2.01	0.187668389007
46770605	637266891	16660.0	13.9913998282	1.12913857381	BFMJDJNGFYKYIF-VRLLEHBVSA-N	1.0	WQZGKKKJIJFFOK-DVKNGEFBSA-N	direct	637266891	6715.0	90.9546770212	0.01	27.9827996565	0.564569286905	2.01	0.187668389007
46770606	637266891	16660.0	13.9913998282	1.12913857381	BFMJDJNGFYKYIF-VRLLEHBVSA-N	1.0	WQZGKKKJIJFFOK-DVKNGEFBSA-N	direct	637266891	6954.0	90.9546770212	0.01	27.9827996565	0.564569286905	2.01	0.187668389007
46770607	637266891	16660.0	13.9913998282	1.12913857381	BFMJDJNGFYKYIF-VRLLEHBVSA-N	1.0	WQZGKKKJIJFFOK-DVKNGEFBSA-N	direct	637266891	8527.0	90.9546770212	0.01	27.9827996565	0.564569286905	2.01	0.187668389007
46770608	637266891	16660.0	13.9913998282	1.12913857381	BFMJDJNGFYKYIF-VRLLEHBVSA-N	1.0	WQZGKKKJIJFFOK-DVKNGEFBSA-N	direct	637266891	10935.0	90.9546770212	0.01	27.9827996565	0.564569286905	2.01	0.187668389007
46770485	637266891	8527.0	13.9913998282	1.12829249812	BFMJDJNGFYKYIF-VRLLEHBVSA-N	1.0	FYGDTMLNYKFZSV-DZOUCCHMSA-N	direct	637266891	6715.0	90.9546770212	0.01	27.9827996565	0.56414624906	2.01	0.187633223638
46770486	637266891	8527.0	13.9913998282	1.12829249812	BFMJDJNGFYKYIF-VRLLEHBVSA-N	1.0	FYGDTMLNYKFZSV-DZOUCCHMSA-N	direct	637266891	6954.0	90.9546770212	0.01	27.9827996565	0.56414624906	2.01	0.187633223638
46770488	637266891	8527.0	13.9913998282	1.12829249812	BFMJDJNGFYKYIF-VRLLEHBVSA-N	1.0	FYGDTMLNYKFZSV-DZOUCCHMSA-N	direct	637266891	10935.0	90.9546770212	0.01	27.9827996565	0.56414624906	2.01	0.187633223638
46770493	637266891	15474.0	13.9913998282	1.12829249812	BFMJDJNGFYKYIF-VRLLEHBVSA-N	1.0	FYGDTMLNYKFZSV-DZOUCCHMSA-N	direct	637266891	6715.0	90.9546770212	0.01	27.9827996565	0.56414624906	2.01	0.187633223638
46770494	637266891	15474.0	13.9913998282	1.12829249812	BFMJDJNGFYKYIF-VRLLEHBVSA-N	1.0	FYGDTMLNYKFZSV-DZOUCCHMSA-N	direct	637266891	6954.0	90.9546770212	0.01	27.9827996565	0.56414624906	2.01	0.187633223638
46770495	637266891	15474.0	13.9913998282	1.12829249812	BFMJDJNGFYKYIF-VRLLEHBVSA-N	1.0	FYGDTMLNYKFZSV-DZOUCCHMSA-N	direct	637266891	8527.0	90.9546770212	0.01	27.9827996565	0.56414624906	2.01	0.187633223638
46770496	637266891	15474.0	13.9913998282	1.12829249812	BFMJDJNGFYKYIF-VRLLEHBVSA-N	1.0	FYGDTMLNYKFZSV-DZOUCCHMSA-N	direct	637266891	10935.0	90.9546770212	0.01	27.9827996565	0.56414624906	2.01	0.187633223638
46770517	637266891	16660.0	13.9913998282	1.12829249812	BFMJDJNGFYKYIF-VRLLEHBVSA-N	1.0	WQZGKKKJIJFFOK-DVKNGEFBSA-N	direct	637266891	6715.0	90.9546770212	0.01	27.9827996565	0.56414624906	2.01	0.187633223638
46770518	637266891	16660.0	13.9913998282	1.12829249812	BFMJDJNGFYKYIF-VRLLEHBVSA-N	1.0	WQZGKKKJIJFFOK-DVKNGEFBSA-N	direct	637266891	6954.0	90.9546770212	0.01	27.9827996565	0.56414624906	2.01	0.187633223638
46770519	637266891	16660.0	13.9913998282	1.12829249812	BFMJDJNGFYKYIF-VRLLEHBVSA-N	1.0	WQZGKKKJIJFFOK-DVKNGEFBSA-N	direct	637266891	8527.0	90.9546770212	0.01	27.9827996565	0.56414624906	2.01	0.187633223638
46770520	637266891	16660.0	13.9913998282	1.12829249812	BFMJDJNGFYKYIF-VRLLEHBVSA-N	1.0	WQZGKKKJIJFFOK-DVKNGEFBSA-N	direct	637266891	10935.0	90.9546770212	0.01	27.9827996565	0.56414624906	2.01	0.187633223638
52055924	637270388	7413.0	15.0409586077	1.04778349371	BFMJDJNGFYKYIF-VRLLEHBVSA-N	1.0	WQZGKKKJIJFFOK-IVMDWMLBSA-N	direct	637270388	1892.0	27.779891912	0.01	30.0819172154	0.523891746855	2.01	0.187553766497
52055926	637270388	7413.0	15.0409586077	1.04778349371	BFMJDJNGFYKYIF-VRLLEHBVSA-N	1.0	WQZGKKKJIJFFOK-IVMDWMLBSA-N	direct	637270388	15980.0	24.8996294549	0.01	30.0819172154	0.523891746855	2.01	0.187553766497
2780198	637265392	7413.0	15.0385789059	1.04778349371	BFMJDJNGFYKYIF-VRLLEHBVSA-N	1.0	WQZGKKKJIJFFOK-IVMDWMLBSA-N	direct	637265392	15980.0	24.49757288	0.01	30.0771578119	0.523891746855	2.01	0.187546347613
2780199	637265392	7413.0	15.0385789059	1.04778349371	BFMJDJNGFYKYIF-VRLLEHBVSA-N	1.0	WQZGKKKJIJFFOK-IVMDWMLBSA-N	direct	637265392	1892.0	21.0021769193	0.01	30.0771578119	0.523891746855	2.01	0.187546347613
23612664	637264963	1157.0	14.1617807781	1.11177554326	BFMJDJNGFYKYIF-VRLLEHBVSA-N	1.0	WQZGKKKJIJFFOK-GASJEMHNSA-N	direct	637264963	5154.0	200.0	0.01	28.3235615562	0.55588777163	2.01	0.187509281165
23612665	637264963	1157.0	14.1617807781	1.11177554326	BFMJDJNGFYKYIF-VRLLEHBVSA-N	1.0	WQZGKKKJIJFFOK-GASJEMHNSA-N	direct	637264963	6393.0	200.0	0.01	28.3235615562	0.55588777163	2.01	0.187509281165
23612670	637264963	2964.0	14.1617807781	1.11177554326	BFMJDJNGFYKYIF-VRLLEHBVSA-N	1.0	WQZGKKKJIJFFOK-GASJEMHNSA-N	direct	637264963	5154.0	200.0	0.01	28.3235615562	0.55588777163	2.01	0.187509281165
23612671	637264963	2964.0	14.1617807781	1.11177554326	BFMJDJNGFYKYIF-VRLLEHBVSA-N	1.0	WQZGKKKJIJFFOK-GASJEMHNSA-N	direct	637264963	6393.0	200.0	0.01	28.3235615562	0.55588777163	2.01	0.187509281165
44122199	637267226	5893.0	14.1169066414	1.11177554326	BFMJDJNGFYKYIF-VRLLEHBVSA-N	1.0	WQZGKKKJIJFFOK-GASJEMHNSA-N	direct	637267226	15204.0	38.4609239012	0.01	28.2338132828	0.55588777163	2.01	0.187360565157
44122201	637267226	5893.0	14.1169066414	1.11177554326	BFMJDJNGFYKYIF-VRLLEHBVSA-N	1.0	WQZGKKKJIJFFOK-GASJEMHNSA-N	direct	637267226	9845.0	35.374687549	0.01	28.2338132828	0.55588777163	2.01	0.187360565157
50047540	637268047	5893.0	14.0731432911	1.11177554326	BFMJDJNGFYKYIF-VRLLEHBVSA-N	1.0	WQZGKKKJIJFFOK-GASJEMHNSA-N	direct	637268047	10259.0	47.9706162223	0.01	28.1462865821	0.55588777163	2.01	0.187215188488
53055924	637268557	7413.0	13.8153085692	1.12913857381	BFMJDJNGFYKYIF-VRLLEHBVSA-N	1.0	WQZGKKKJIJFFOK-IVMDWMLBSA-N	direct	637268557	15980.0	36.4353339357	0.01	27.6306171384	0.564569286905	2.01	0.187075098006
53055925	637268557	7413.0	13.8153085692	1.12913857381	BFMJDJNGFYKYIF-VRLLEHBVSA-N	1.0	WQZGKKKJIJFFOK-IVMDWMLBSA-N	direct	637268557	1892.0	34.7055337738	0.01	27.6306171384	0.564569286905	2.01	0.187075098006
53055926	637268557	7413.0	13.8153085692	1.12913857381	BFMJDJNGFYKYIF-VRLLEHBVSA-N	1.0	WQZGKKKJIJFFOK-IVMDWMLBSA-N	direct	637268557	5951.0	32.7033348097	0.01	27.6306171384	0.564569286905	2.01	0.187075098006
53055912	637268557	7413.0	13.8153085692	1.12829249812	BFMJDJNGFYKYIF-VRLLEHBVSA-N	1.0	WQZGKKKJIJFFOK-IVMDWMLBSA-N	direct	637268557	15980.0	36.4353339357	0.01	27.6306171384	0.56414624906	2.01	0.187040043808
53055913	637268557	7413.0	13.8153085692	1.12829249812	BFMJDJNGFYKYIF-VRLLEHBVSA-N	1.0	WQZGKKKJIJFFOK-IVMDWMLBSA-N	direct	637268557	1892.0	34.7055337738	0.01	27.6306171384	0.56414624906	2.01	0.187040043808
53055914	637268557	7413.0	13.8153085692	1.12829249812	BFMJDJNGFYKYIF-VRLLEHBVSA-N	1.0	WQZGKKKJIJFFOK-IVMDWMLBSA-N	direct	637268557	5951.0	32.7033348097	0.01	27.6306171384	0.56414624906	2.01	0.187040043808
46770529	637266891	8527.0	13.9913998282	1.11177554326	BFMJDJNGFYKYIF-VRLLEHBVSA-N	1.0	FYGDTMLNYKFZSV-DZOUCCHMSA-N	direct	637266891	6715.0	90.9546770212	0.01	27.9827996565	0.55588777163	2.01	0.186942735759
46770530	637266891	8527.0	13.9913998282	1.11177554326	BFMJDJNGFYKYIF-VRLLEHBVSA-N	1.0	FYGDTMLNYKFZSV-DZOUCCHMSA-N	direct	637266891	6954.0	90.9546770212	0.01	27.9827996565	0.55588777163	2.01	0.186942735759
46770532	637266891	8527.0	13.9913998282	1.11177554326	BFMJDJNGFYKYIF-VRLLEHBVSA-N	1.0	FYGDTMLNYKFZSV-DZOUCCHMSA-N	direct	637266891	10935.0	90.9546770212	0.01	27.9827996565	0.55588777163	2.01	0.186942735759
46770537	637266891	15474.0	13.9913998282	1.11177554326	BFMJDJNGFYKYIF-VRLLEHBVSA-N	1.0	FYGDTMLNYKFZSV-DZOUCCHMSA-N	direct	637266891	6715.0	90.9546770212	0.01	27.9827996565	0.55588777163	2.01	0.186942735759
46770538	637266891	15474.0	13.9913998282	1.11177554326	BFMJDJNGFYKYIF-VRLLEHBVSA-N	1.0	FYGDTMLNYKFZSV-DZOUCCHMSA-N	direct	637266891	6954.0	90.9546770212	0.01	27.9827996565	0.55588777163	2.01	0.186942735759
46770539	637266891	15474.0	13.9913998282	1.11177554326	BFMJDJNGFYKYIF-VRLLEHBVSA-N	1.0	FYGDTMLNYKFZSV-DZOUCCHMSA-N	direct	637266891	8527.0	90.9546770212	0.01	27.9827996565	0.55588777163	2.01	0.186942735759
46770540	637266891	15474.0	13.9913998282	1.11177554326	BFMJDJNGFYKYIF-VRLLEHBVSA-N	1.0	FYGDTMLNYKFZSV-DZOUCCHMSA-N	direct	637266891	10935.0	90.9546770212	0.01	27.9827996565	0.55588777163	2.01	0.186942735759
46770561	637266891	16660.0	13.9913998282	1.11177554326	BFMJDJNGFYKYIF-VRLLEHBVSA-N	1.0	WQZGKKKJIJFFOK-DVKNGEFBSA-N	direct	637266891	6715.0	90.9546770212	0.01	27.9827996565	0.55588777163	2.01	0.186942735759
46770562	637266891	16660.0	13.9913998282	1.11177554326	BFMJDJNGFYKYIF-VRLLEHBVSA-N	1.0	WQZGKKKJIJFFOK-DVKNGEFBSA-N	direct	637266891	6954.0	90.9546770212	0.01	27.9827996565	0.55588777163	2.01	0.186942735759
46770563	637266891	16660.0	13.9913998282	1.11177554326	BFMJDJNGFYKYIF-VRLLEHBVSA-N	1.0	WQZGKKKJIJFFOK-DVKNGEFBSA-N	direct	637266891	8527.0	90.9546770212	0.01	27.9827996565	0.55588777163	2.01	0.186942735759
46770564	637266891	16660.0	13.9913998282	1.11177554326	BFMJDJNGFYKYIF-VRLLEHBVSA-N	1.0	WQZGKKKJIJFFOK-DVKNGEFBSA-N	direct	637266891	10935.0	90.9546770212	0.01	27.9827996565	0.55588777163	2.01	0.186942735759
23612692	637264963	1157.0	14.1617807781	1.09614744825	BFMJDJNGFYKYIF-VRLLEHBVSA-N	1.0	WQZGKKKJIJFFOK-GASJEMHNSA-N	direct	637264963	5154.0	200.0	0.01	28.3235615562	0.548073724125	2.01	0.186846830018
23612693	637264963	1157.0	14.1617807781	1.09614744825	BFMJDJNGFYKYIF-VRLLEHBVSA-N	1.0	WQZGKKKJIJFFOK-GASJEMHNSA-N	direct	637264963	6393.0	200.0	0.01	28.3235615562	0.548073724125	2.01	0.186846830018
23612698	637264963	2964.0	14.1617807781	1.09614744825	BFMJDJNGFYKYIF-VRLLEHBVSA-N	1.0	WQZGKKKJIJFFOK-GASJEMHNSA-N	direct	637264963	5154.0	200.0	0.01	28.3235615562	0.548073724125	2.01	0.186846830018
23612699	637264963	2964.0	14.1617807781	1.09614744825	BFMJDJNGFYKYIF-VRLLEHBVSA-N	1.0	WQZGKKKJIJFFOK-GASJEMHNSA-N	direct	637264963	6393.0	200.0	0.01	28.3235615562	0.548073724125	2.01	0.186846830018
44122223	637267226	5893.0	14.1169066414	1.09614744825	BFMJDJNGFYKYIF-VRLLEHBVSA-N	1.0	WQZGKKKJIJFFOK-GASJEMHNSA-N	direct	637267226	15204.0	38.4609239012	0.01	28.2338132828	0.548073724125	2.01	0.186698639409
44122225	637267226	5893.0	14.1169066414	1.09614744825	BFMJDJNGFYKYIF-VRLLEHBVSA-N	1.0	WQZGKKKJIJFFOK-GASJEMHNSA-N	direct	637267226	9845.0	35.374687549	0.01	28.2338132828	0.548073724125	2.01	0.186698639409
50047544	637268047	5893.0	14.0731432911	1.09614744825	BFMJDJNGFYKYIF-VRLLEHBVSA-N	1.0	WQZGKKKJIJFFOK-GASJEMHNSA-N	direct	637268047	10259.0	47.9706162223	0.01	28.1462865821	0.548073724125	2.01	0.18655377634
25718387	637267668	5994.0	13.6615435064	1.12913857381	BFMJDJNGFYKYIF-VRLLEHBVSA-N	1.0	WQZGKKKJIJFFOK-GASJEMHNSA-N	direct	637267668	10511.0	47.9469215565	0.01	27.3230870128	0.564569286905	2.01	0.186552372426
25718388	637267668	5994.0	13.6615435064	1.12913857381	BFMJDJNGFYKYIF-VRLLEHBVSA-N	1.0	WQZGKKKJIJFFOK-GASJEMHNSA-N	direct	637267668	2820.0	43.9829666607	0.01	27.3230870128	0.564569286905	2.01	0.186552372426
25718389	637267668	5994.0	13.6615435064	1.12913857381	BFMJDJNGFYKYIF-VRLLEHBVSA-N	1.0	WQZGKKKJIJFFOK-GASJEMHNSA-N	direct	637267668	3119.0	43.9829666607	0.01	27.3230870128	0.564569286905	2.01	0.186552372426
25718390	637267668	5994.0	13.6615435064	1.12913857381	BFMJDJNGFYKYIF-VRLLEHBVSA-N	1.0	WQZGKKKJIJFFOK-GASJEMHNSA-N	direct	637267668	4903.0	43.9829666607	0.01	27.3230870128	0.564569286905	2.01	0.186552372426
25718391	637267668	5994.0	13.6615435064	1.12913857381	BFMJDJNGFYKYIF-VRLLEHBVSA-N	1.0	WQZGKKKJIJFFOK-GASJEMHNSA-N	direct	637267668	5744.0	43.9829666607	0.01	27.3230870128	0.564569286905	2.01	0.186552372426
25718392	637267668	5994.0	13.6615435064	1.12913857381	BFMJDJNGFYKYIF-VRLLEHBVSA-N	1.0	WQZGKKKJIJFFOK-GASJEMHNSA-N	direct	637267668	5837.0	43.9829666607	0.01	27.3230870128	0.564569286905	2.01	0.186552372426
25718393	637267668	5994.0	13.6615435064	1.12913857381	BFMJDJNGFYKYIF-VRLLEHBVSA-N	1.0	WQZGKKKJIJFFOK-GASJEMHNSA-N	direct	637267668	6821.0	43.9829666607	0.01	27.3230870128	0.564569286905	2.01	0.186552372426
25718394	637267668	5994.0	13.6615435064	1.12913857381	BFMJDJNGFYKYIF-VRLLEHBVSA-N	1.0	WQZGKKKJIJFFOK-GASJEMHNSA-N	direct	637267668	9706.0	43.9829666607	0.01	27.3230870128	0.564569286905	2.01	0.186552372426
25718395	637267668	5994.0	13.6615435064	1.12913857381	BFMJDJNGFYKYIF-VRLLEHBVSA-N	1.0	WQZGKKKJIJFFOK-GASJEMHNSA-N	direct	637267668	10398.0	43.9829666607	0.01	27.3230870128	0.564569286905	2.01	0.186552372426
25718396	637267668	5994.0	13.6615435064	1.12913857381	BFMJDJNGFYKYIF-VRLLEHBVSA-N	1.0	WQZGKKKJIJFFOK-GASJEMHNSA-N	direct	637267668	11147.0	43.9829666607	0.01	27.3230870128	0.564569286905	2.01	0.186552372426
25718397	637267668	5994.0	13.6615435064	1.12913857381	BFMJDJNGFYKYIF-VRLLEHBVSA-N	1.0	WQZGKKKJIJFFOK-GASJEMHNSA-N	direct	637267668	8509.0	41.0565054841	0.01	27.3230870128	0.564569286905	2.01	0.186552372426
25718277	637267668	5994.0	13.6615435064	1.12829249812	BFMJDJNGFYKYIF-VRLLEHBVSA-N	1.0	WQZGKKKJIJFFOK-GASJEMHNSA-N	direct	637267668	10511.0	47.9469215565	0.01	27.3230870128	0.56414624906	2.01	0.186517416177
25718278	637267668	5994.0	13.6615435064	1.12829249812	BFMJDJNGFYKYIF-VRLLEHBVSA-N	1.0	WQZGKKKJIJFFOK-GASJEMHNSA-N	direct	637267668	2820.0	43.9829666607	0.01	27.3230870128	0.56414624906	2.01	0.186517416177
25718279	637267668	5994.0	13.6615435064	1.12829249812	BFMJDJNGFYKYIF-VRLLEHBVSA-N	1.0	WQZGKKKJIJFFOK-GASJEMHNSA-N	direct	637267668	3119.0	43.9829666607	0.01	27.3230870128	0.56414624906	2.01	0.186517416177
25718280	637267668	5994.0	13.6615435064	1.12829249812	BFMJDJNGFYKYIF-VRLLEHBVSA-N	1.0	WQZGKKKJIJFFOK-GASJEMHNSA-N	direct	637267668	4903.0	43.9829666607	0.01	27.3230870128	0.56414624906	2.01	0.186517416177
25718281	637267668	5994.0	13.6615435064	1.12829249812	BFMJDJNGFYKYIF-VRLLEHBVSA-N	1.0	WQZGKKKJIJFFOK-GASJEMHNSA-N	direct	637267668	5744.0	43.9829666607	0.01	27.3230870128	0.56414624906	2.01	0.186517416177
25718282	637267668	5994.0	13.6615435064	1.12829249812	BFMJDJNGFYKYIF-VRLLEHBVSA-N	1.0	WQZGKKKJIJFFOK-GASJEMHNSA-N	direct	637267668	5837.0	43.9829666607	0.01	27.3230870128	0.56414624906	2.01	0.186517416177
25718283	637267668	5994.0	13.6615435064	1.12829249812	BFMJDJNGFYKYIF-VRLLEHBVSA-N	1.0	WQZGKKKJIJFFOK-GASJEMHNSA-N	direct	637267668	6821.0	43.9829666607	0.01	27.3230870128	0.56414624906	2.01	0.186517416177
25718284	637267668	5994.0	13.6615435064	1.12829249812	BFMJDJNGFYKYIF-VRLLEHBVSA-N	1.0	WQZGKKKJIJFFOK-GASJEMHNSA-N	direct	637267668	9706.0	43.9829666607	0.01	27.3230870128	0.56414624906	2.01	0.186517416177
25718285	637267668	5994.0	13.6615435064	1.12829249812	BFMJDJNGFYKYIF-VRLLEHBVSA-N	1.0	WQZGKKKJIJFFOK-GASJEMHNSA-N	direct	637267668	10398.0	43.9829666607	0.01	27.3230870128	0.56414624906	2.01	0.186517416177
25718286	637267668	5994.0	13.6615435064	1.12829249812	BFMJDJNGFYKYIF-VRLLEHBVSA-N	1.0	WQZGKKKJIJFFOK-GASJEMHNSA-N	direct	637267668	11147.0	43.9829666607	0.01	27.3230870128	0.56414624906	2.01	0.186517416177
25718287	637267668	5994.0	13.6615435064	1.12829249812	BFMJDJNGFYKYIF-VRLLEHBVSA-N	1.0	WQZGKKKJIJFFOK-GASJEMHNSA-N	direct	637267668	8509.0	41.0565054841	0.01	27.3230870128	0.56414624906	2.01	0.186517416177
53055918	637268557	7413.0	13.8153085692	1.11177554326	BFMJDJNGFYKYIF-VRLLEHBVSA-N	1.0	WQZGKKKJIJFFOK-IVMDWMLBSA-N	direct	637268557	15980.0	36.4353339357	0.01	27.6306171384	0.55588777163	2.01	0.186351738823
53055919	637268557	7413.0	13.8153085692	1.11177554326	BFMJDJNGFYKYIF-VRLLEHBVSA-N	1.0	WQZGKKKJIJFFOK-IVMDWMLBSA-N	direct	637268557	1892.0	34.7055337738	0.01	27.6306171384	0.55588777163	2.01	0.186351738823
53055920	637268557	7413.0	13.8153085692	1.11177554326	BFMJDJNGFYKYIF-VRLLEHBVSA-N	1.0	WQZGKKKJIJFFOK-IVMDWMLBSA-N	direct	637268557	5951.0	32.7033348097	0.01	27.6306171384	0.55588777163	2.01	0.186351738823
46770617	637266891	8527.0	13.9913998282	1.09614744825	BFMJDJNGFYKYIF-VRLLEHBVSA-N	1.0	FYGDTMLNYKFZSV-DZOUCCHMSA-N	direct	637266891	6715.0	90.9546770212	0.01	27.9827996565	0.548073724125	2.01	0.186282286159
46770618	637266891	8527.0	13.9913998282	1.09614744825	BFMJDJNGFYKYIF-VRLLEHBVSA-N	1.0	FYGDTMLNYKFZSV-DZOUCCHMSA-N	direct	637266891	6954.0	90.9546770212	0.01	27.9827996565	0.548073724125	2.01	0.186282286159
46770620	637266891	8527.0	13.9913998282	1.09614744825	BFMJDJNGFYKYIF-VRLLEHBVSA-N	1.0	FYGDTMLNYKFZSV-DZOUCCHMSA-N	direct	637266891	10935.0	90.9546770212	0.01	27.9827996565	0.548073724125	2.01	0.186282286159
46770625	637266891	15474.0	13.9913998282	1.09614744825	BFMJDJNGFYKYIF-VRLLEHBVSA-N	1.0	FYGDTMLNYKFZSV-DZOUCCHMSA-N	direct	637266891	6715.0	90.9546770212	0.01	27.9827996565	0.548073724125	2.01	0.186282286159
46770626	637266891	15474.0	13.9913998282	1.09614744825	BFMJDJNGFYKYIF-VRLLEHBVSA-N	1.0	FYGDTMLNYKFZSV-DZOUCCHMSA-N	direct	637266891	6954.0	90.9546770212	0.01	27.9827996565	0.548073724125	2.01	0.186282286159
46770627	637266891	15474.0	13.9913998282	1.09614744825	BFMJDJNGFYKYIF-VRLLEHBVSA-N	1.0	FYGDTMLNYKFZSV-DZOUCCHMSA-N	direct	637266891	8527.0	90.9546770212	0.01	27.9827996565	0.548073724125	2.01	0.186282286159
46770628	637266891	15474.0	13.9913998282	1.09614744825	BFMJDJNGFYKYIF-VRLLEHBVSA-N	1.0	FYGDTMLNYKFZSV-DZOUCCHMSA-N	direct	637266891	10935.0	90.9546770212	0.01	27.9827996565	0.548073724125	2.01	0.186282286159
46770649	637266891	16660.0	13.9913998282	1.09614744825	BFMJDJNGFYKYIF-VRLLEHBVSA-N	1.0	WQZGKKKJIJFFOK-DVKNGEFBSA-N	direct	637266891	6715.0	90.9546770212	0.01	27.9827996565	0.548073724125	2.01	0.186282286159
46770650	637266891	16660.0	13.9913998282	1.09614744825	BFMJDJNGFYKYIF-VRLLEHBVSA-N	1.0	WQZGKKKJIJFFOK-DVKNGEFBSA-N	direct	637266891	6954.0	90.9546770212	0.01	27.9827996565	0.548073724125	2.01	0.186282286159
46770651	637266891	16660.0	13.9913998282	1.09614744825	BFMJDJNGFYKYIF-VRLLEHBVSA-N	1.0	WQZGKKKJIJFFOK-DVKNGEFBSA-N	direct	637266891	8527.0	90.9546770212	0.01	27.9827996565	0.548073724125	2.01	0.186282286159
46770652	637266891	16660.0	13.9913998282	1.09614744825	BFMJDJNGFYKYIF-VRLLEHBVSA-N	1.0	WQZGKKKJIJFFOK-DVKNGEFBSA-N	direct	637266891	10935.0	90.9546770212	0.01	27.9827996565	0.548073724125	2.01	0.186282286159
50176560	637266367	13821.0	13.5800442515	1.12913857381	BFMJDJNGFYKYIF-VRLLEHBVSA-N	1.0	WQZGKKKJIJFFOK-GASJEMHNSA-N	direct	637266367	2714.0	24.0409586077	0.01	27.160088503	0.564569286905	2.01	0.186273523796
50176536	637266367	13821.0	13.5800442515	1.12829249812	BFMJDJNGFYKYIF-VRLLEHBVSA-N	1.0	WQZGKKKJIJFFOK-GASJEMHNSA-N	direct	637266367	2714.0	24.0409586077	0.01	27.160088503	0.56414624906	2.01	0.186238619798
780157	637265566	5669.0	14.6038006529	1.04778349371	BFMJDJNGFYKYIF-VRLLEHBVSA-N	1.0	LKDRXBCSQODPBY-AMVSKUEXSA-N	direct	637265566	1248.0	48.448550002	0.01	29.2076013058	0.523891746855	2.01	0.186175867078
51985248	637270288	7413.0	13.5331323796	1.12913857381	BFMJDJNGFYKYIF-VRLLEHBVSA-N	1.0	WQZGKKKJIJFFOK-IVMDWMLBSA-N	direct	637270288	1892.0	40.440093375	0.01	27.0662647593	0.564569286905	2.01	0.18611244585
51985249	637270288	7413.0	13.5331323796	1.12913857381	BFMJDJNGFYKYIF-VRLLEHBVSA-N	1.0	WQZGKKKJIJFFOK-IVMDWMLBSA-N	direct	637270288	5951.0	35.9788107009	0.01	27.0662647593	0.564569286905	2.01	0.18611244585
51985251	637270288	7413.0	13.5331323796	1.12913857381	BFMJDJNGFYKYIF-VRLLEHBVSA-N	1.0	WQZGKKKJIJFFOK-IVMDWMLBSA-N	direct	637270288	15980.0	35.5543957967	0.01	27.0662647593	0.564569286905	2.01	0.18611244585
51985184	637270288	7413.0	13.5331323796	1.12829249812	BFMJDJNGFYKYIF-VRLLEHBVSA-N	1.0	WQZGKKKJIJFFOK-IVMDWMLBSA-N	direct	637270288	1892.0	40.440093375	0.01	27.0662647593	0.56414624906	2.01	0.186077572034
51985185	637270288	7413.0	13.5331323796	1.12829249812	BFMJDJNGFYKYIF-VRLLEHBVSA-N	1.0	WQZGKKKJIJFFOK-IVMDWMLBSA-N	direct	637270288	5951.0	35.9788107009	0.01	27.0662647593	0.56414624906	2.01	0.186077572034
51985187	637270288	7413.0	13.5331323796	1.12829249812	BFMJDJNGFYKYIF-VRLLEHBVSA-N	1.0	WQZGKKKJIJFFOK-IVMDWMLBSA-N	direct	637270288	15980.0	35.5543957967	0.01	27.0662647593	0.56414624906	2.01	0.186077572034
46832146	637270393	7413.0	14.5030703519	1.04778349371	BFMJDJNGFYKYIF-VRLLEHBVSA-N	1.0	WQZGKKKJIJFFOK-IVMDWMLBSA-N	direct	637270393	1892.0	35.3861581781	0.01	29.0061407039	0.523891746855	2.01	0.18585399445
25718332	637267668	5994.0	13.6615435064	1.11177554326	BFMJDJNGFYKYIF-VRLLEHBVSA-N	1.0	WQZGKKKJIJFFOK-GASJEMHNSA-N	direct	637267668	10511.0	47.9469215565	0.01	27.3230870128	0.55588777163	2.01	0.185831034455
25718333	637267668	5994.0	13.6615435064	1.11177554326	BFMJDJNGFYKYIF-VRLLEHBVSA-N	1.0	WQZGKKKJIJFFOK-GASJEMHNSA-N	direct	637267668	2820.0	43.9829666607	0.01	27.3230870128	0.55588777163	2.01	0.185831034455
25718334	637267668	5994.0	13.6615435064	1.11177554326	BFMJDJNGFYKYIF-VRLLEHBVSA-N	1.0	WQZGKKKJIJFFOK-GASJEMHNSA-N	direct	637267668	3119.0	43.9829666607	0.01	27.3230870128	0.55588777163	2.01	0.185831034455
25718335	637267668	5994.0	13.6615435064	1.11177554326	BFMJDJNGFYKYIF-VRLLEHBVSA-N	1.0	WQZGKKKJIJFFOK-GASJEMHNSA-N	direct	637267668	4903.0	43.9829666607	0.01	27.3230870128	0.55588777163	2.01	0.185831034455
25718336	637267668	5994.0	13.6615435064	1.11177554326	BFMJDJNGFYKYIF-VRLLEHBVSA-N	1.0	WQZGKKKJIJFFOK-GASJEMHNSA-N	direct	637267668	5744.0	43.9829666607	0.01	27.3230870128	0.55588777163	2.01	0.185831034455
25718337	637267668	5994.0	13.6615435064	1.11177554326	BFMJDJNGFYKYIF-VRLLEHBVSA-N	1.0	WQZGKKKJIJFFOK-GASJEMHNSA-N	direct	637267668	5837.0	43.9829666607	0.01	27.3230870128	0.55588777163	2.01	0.185831034455
25718338	637267668	5994.0	13.6615435064	1.11177554326	BFMJDJNGFYKYIF-VRLLEHBVSA-N	1.0	WQZGKKKJIJFFOK-GASJEMHNSA-N	direct	637267668	6821.0	43.9829666607	0.01	27.3230870128	0.55588777163	2.01	0.185831034455
25718339	637267668	5994.0	13.6615435064	1.11177554326	BFMJDJNGFYKYIF-VRLLEHBVSA-N	1.0	WQZGKKKJIJFFOK-GASJEMHNSA-N	direct	637267668	9706.0	43.9829666607	0.01	27.3230870128	0.55588777163	2.01	0.185831034455
25718340	637267668	5994.0	13.6615435064	1.11177554326	BFMJDJNGFYKYIF-VRLLEHBVSA-N	1.0	WQZGKKKJIJFFOK-GASJEMHNSA-N	direct	637267668	10398.0	43.9829666607	0.01	27.3230870128	0.55588777163	2.01	0.185831034455
25718341	637267668	5994.0	13.6615435064	1.11177554326	BFMJDJNGFYKYIF-VRLLEHBVSA-N	1.0	WQZGKKKJIJFFOK-GASJEMHNSA-N	direct	637267668	11147.0	43.9829666607	0.01	27.3230870128	0.55588777163	2.01	0.185831034455
25718342	637267668	5994.0	13.6615435064	1.11177554326	BFMJDJNGFYKYIF-VRLLEHBVSA-N	1.0	WQZGKKKJIJFFOK-GASJEMHNSA-N	direct	637267668	8509.0	41.0565054841	0.01	27.3230870128	0.55588777163	2.01	0.185831034455
2008976	637270538	7413.0	13.4282911682	1.12913857381	BFMJDJNGFYKYIF-VRLLEHBVSA-N	1.0	WQZGKKKJIJFFOK-IVMDWMLBSA-N	direct	637270538	1892.0	87.2168113089	0.01	26.8565823364	0.564569286905	2.01	0.18575094053
2008926	637270538	7413.0	13.4282911682	1.12829249812	BFMJDJNGFYKYIF-VRLLEHBVSA-N	1.0	WQZGKKKJIJFFOK-IVMDWMLBSA-N	direct	637270538	1892.0	87.2168113089	0.01	26.8565823364	0.56414624906	2.01	0.185716134454
53055930	637268557	7413.0	13.8153085692	1.09614744825	BFMJDJNGFYKYIF-VRLLEHBVSA-N	1.0	WQZGKKKJIJFFOK-IVMDWMLBSA-N	direct	637268557	15980.0	36.4353339357	0.01	27.6306171384	0.548073724125	2.01	0.185693377155
53055931	637268557	7413.0	13.8153085692	1.09614744825	BFMJDJNGFYKYIF-VRLLEHBVSA-N	1.0	WQZGKKKJIJFFOK-IVMDWMLBSA-N	direct	637268557	1892.0	34.7055337738	0.01	27.6306171384	0.548073724125	2.01	0.185693377155
53055932	637268557	7413.0	13.8153085692	1.09614744825	BFMJDJNGFYKYIF-VRLLEHBVSA-N	1.0	WQZGKKKJIJFFOK-IVMDWMLBSA-N	direct	637268557	5951.0	32.7033348097	0.01	27.6306171384	0.548073724125	2.01	0.185693377155
51238950	637265270	1028.0	18.625251654	1.12913857381	BFMJDJNGFYKYIF-VRLLEHBVSA-N	1.0	RFSUNEUAIZKAJO-VRPWFDPXSA-N	direct	637265270	2089.0	13.3957739469	0.01	26.7915478938	0.564569286905	2.01	0.185638387172
51238951	637265270	1028.0	18.625251654	1.12913857381	BFMJDJNGFYKYIF-VRLLEHBVSA-N	1.0	RFSUNEUAIZKAJO-VRPWFDPXSA-N	direct	637265270	2950.0	13.3957739469	0.01	26.7915478938	0.564569286905	2.01	0.185638387172
51238952	637265270	1028.0	18.625251654	1.12913857381	BFMJDJNGFYKYIF-VRLLEHBVSA-N	1.0	RFSUNEUAIZKAJO-VRPWFDPXSA-N	direct	637265270	12927.0	13.3957739469	0.01	26.7915478938	0.564569286905	2.01	0.185638387172
51238908	637265270	1028.0	18.625251654	1.12829249812	BFMJDJNGFYKYIF-VRLLEHBVSA-N	1.0	RFSUNEUAIZKAJO-VRPWFDPXSA-N	direct	637265270	2089.0	13.3957739469	0.01	26.7915478938	0.56414624906	2.01	0.185603602185
51238909	637265270	1028.0	18.625251654	1.12829249812	BFMJDJNGFYKYIF-VRLLEHBVSA-N	1.0	RFSUNEUAIZKAJO-VRPWFDPXSA-N	direct	637265270	2950.0	13.3957739469	0.01	26.7915478938	0.56414624906	2.01	0.185603602185
51238910	637265270	1028.0	18.625251654	1.12829249812	BFMJDJNGFYKYIF-VRLLEHBVSA-N	1.0	RFSUNEUAIZKAJO-VRPWFDPXSA-N	direct	637265270	12927.0	13.3957739469	0.01	26.7915478938	0.56414624906	2.01	0.185603602185
50176548	637266367	13821.0	13.5800442515	1.11177554326	BFMJDJNGFYKYIF-VRLLEHBVSA-N	1.0	WQZGKKKJIJFFOK-GASJEMHNSA-N	direct	637266367	2714.0	24.0409586077	0.01	27.160088503	0.55588777163	2.01	0.185553264042
51985216	637270288	7413.0	13.5331323796	1.11177554326	BFMJDJNGFYKYIF-VRLLEHBVSA-N	1.0	WQZGKKKJIJFFOK-IVMDWMLBSA-N	direct	637270288	1892.0	40.440093375	0.01	27.0662647593	0.55588777163	2.01	0.185392808933
51985217	637270288	7413.0	13.5331323796	1.11177554326	BFMJDJNGFYKYIF-VRLLEHBVSA-N	1.0	WQZGKKKJIJFFOK-IVMDWMLBSA-N	direct	637270288	5951.0	35.9788107009	0.01	27.0662647593	0.55588777163	2.01	0.185392808933
51985219	637270288	7413.0	13.5331323796	1.11177554326	BFMJDJNGFYKYIF-VRLLEHBVSA-N	1.0	WQZGKKKJIJFFOK-IVMDWMLBSA-N	direct	637270288	15980.0	35.5543957967	0.01	27.0662647593	0.55588777163	2.01	0.185392808933
27485739	637267730	1157.0	13.2757241304	1.12913857381	BFMJDJNGFYKYIF-VRLLEHBVSA-N	1.0	WQZGKKKJIJFFOK-GASJEMHNSA-N	direct	637267730	4489.0	50.3585258895	0.01	26.5514482608	0.564569286905	2.01	0.185221070046
27485740	637267730	1157.0	13.2757241304	1.12913857381	BFMJDJNGFYKYIF-VRLLEHBVSA-N	1.0	WQZGKKKJIJFFOK-GASJEMHNSA-N	direct	637267730	44.0	42.8356471442	0.01	26.5514482608	0.564569286905	2.01	0.185221070046
27485741	637267730	1157.0	13.2757241304	1.12913857381	BFMJDJNGFYKYIF-VRLLEHBVSA-N	1.0	WQZGKKKJIJFFOK-GASJEMHNSA-N	direct	637267730	1847.0	42.8356471442	0.01	26.5514482608	0.564569286905	2.01	0.185221070046
27485742	637267730	1157.0	13.2757241304	1.12913857381	BFMJDJNGFYKYIF-VRLLEHBVSA-N	1.0	WQZGKKKJIJFFOK-GASJEMHNSA-N	direct	637267730	4116.0	42.8356471442	0.01	26.5514482608	0.564569286905	2.01	0.185221070046
27485743	637267730	1157.0	13.2757241304	1.12913857381	BFMJDJNGFYKYIF-VRLLEHBVSA-N	1.0	WQZGKKKJIJFFOK-GASJEMHNSA-N	direct	637267730	5039.0	42.8356471442	0.01	26.5514482608	0.564569286905	2.01	0.185221070046
27485754	637267730	2964.0	13.2757241304	1.12913857381	BFMJDJNGFYKYIF-VRLLEHBVSA-N	1.0	WQZGKKKJIJFFOK-GASJEMHNSA-N	direct	637267730	4489.0	50.3585258895	0.01	26.5514482608	0.564569286905	2.01	0.185221070046
27485755	637267730	2964.0	13.2757241304	1.12913857381	BFMJDJNGFYKYIF-VRLLEHBVSA-N	1.0	WQZGKKKJIJFFOK-GASJEMHNSA-N	direct	637267730	44.0	42.8356471442	0.01	26.5514482608	0.564569286905	2.01	0.185221070046
27485756	637267730	2964.0	13.2757241304	1.12913857381	BFMJDJNGFYKYIF-VRLLEHBVSA-N	1.0	WQZGKKKJIJFFOK-GASJEMHNSA-N	direct	637267730	1847.0	42.8356471442	0.01	26.5514482608	0.564569286905	2.01	0.185221070046
27485757	637267730	2964.0	13.2757241304	1.12913857381	BFMJDJNGFYKYIF-VRLLEHBVSA-N	1.0	WQZGKKKJIJFFOK-GASJEMHNSA-N	direct	637267730	4116.0	42.8356471442	0.01	26.5514482608	0.564569286905	2.01	0.185221070046
27485758	637267730	2964.0	13.2757241304	1.12913857381	BFMJDJNGFYKYIF-VRLLEHBVSA-N	1.0	WQZGKKKJIJFFOK-GASJEMHNSA-N	direct	637267730	5039.0	42.8356471442	0.01	26.5514482608	0.564569286905	2.01	0.185221070046
27485629	637267730	1157.0	13.2757241304	1.12829249812	BFMJDJNGFYKYIF-VRLLEHBVSA-N	1.0	WQZGKKKJIJFFOK-GASJEMHNSA-N	direct	637267730	4489.0	50.3585258895	0.01	26.5514482608	0.56414624906	2.01	0.185186363257
27485630	637267730	1157.0	13.2757241304	1.12829249812	BFMJDJNGFYKYIF-VRLLEHBVSA-N	1.0	WQZGKKKJIJFFOK-GASJEMHNSA-N	direct	637267730	44.0	42.8356471442	0.01	26.5514482608	0.56414624906	2.01	0.185186363257
27485631	637267730	1157.0	13.2757241304	1.12829249812	BFMJDJNGFYKYIF-VRLLEHBVSA-N	1.0	WQZGKKKJIJFFOK-GASJEMHNSA-N	direct	637267730	1847.0	42.8356471442	0.01	26.5514482608	0.56414624906	2.01	0.185186363257
27485632	637267730	1157.0	13.2757241304	1.12829249812	BFMJDJNGFYKYIF-VRLLEHBVSA-N	1.0	WQZGKKKJIJFFOK-GASJEMHNSA-N	direct	637267730	4116.0	42.8356471442	0.01	26.5514482608	0.56414624906	2.01	0.185186363257
27485633	637267730	1157.0	13.2757241304	1.12829249812	BFMJDJNGFYKYIF-VRLLEHBVSA-N	1.0	WQZGKKKJIJFFOK-GASJEMHNSA-N	direct	637267730	5039.0	42.8356471442	0.01	26.5514482608	0.56414624906	2.01	0.185186363257
27485644	637267730	2964.0	13.2757241304	1.12829249812	BFMJDJNGFYKYIF-VRLLEHBVSA-N	1.0	WQZGKKKJIJFFOK-GASJEMHNSA-N	direct	637267730	4489.0	50.3585258895	0.01	26.5514482608	0.56414624906	2.01	0.185186363257
27485645	637267730	2964.0	13.2757241304	1.12829249812	BFMJDJNGFYKYIF-VRLLEHBVSA-N	1.0	WQZGKKKJIJFFOK-GASJEMHNSA-N	direct	637267730	44.0	42.8356471442	0.01	26.5514482608	0.56414624906	2.01	0.185186363257
27485646	637267730	2964.0	13.2757241304	1.12829249812	BFMJDJNGFYKYIF-VRLLEHBVSA-N	1.0	WQZGKKKJIJFFOK-GASJEMHNSA-N	direct	637267730	1847.0	42.8356471442	0.01	26.5514482608	0.56414624906	2.01	0.185186363257
27485647	637267730	2964.0	13.2757241304	1.12829249812	BFMJDJNGFYKYIF-VRLLEHBVSA-N	1.0	WQZGKKKJIJFFOK-GASJEMHNSA-N	direct	637267730	4116.0	42.8356471442	0.01	26.5514482608	0.56414624906	2.01	0.185186363257
27485648	637267730	2964.0	13.2757241304	1.12829249812	BFMJDJNGFYKYIF-VRLLEHBVSA-N	1.0	WQZGKKKJIJFFOK-GASJEMHNSA-N	direct	637267730	5039.0	42.8356471442	0.01	26.5514482608	0.56414624906	2.01	0.185186363257
25718442	637267668	5994.0	13.6615435064	1.09614744825	BFMJDJNGFYKYIF-VRLLEHBVSA-N	1.0	WQZGKKKJIJFFOK-GASJEMHNSA-N	direct	637267668	10511.0	47.9469215565	0.01	27.3230870128	0.548073724125	2.01	0.185174512382
25718443	637267668	5994.0	13.6615435064	1.09614744825	BFMJDJNGFYKYIF-VRLLEHBVSA-N	1.0	WQZGKKKJIJFFOK-GASJEMHNSA-N	direct	637267668	2820.0	43.9829666607	0.01	27.3230870128	0.548073724125	2.01	0.185174512382
25718444	637267668	5994.0	13.6615435064	1.09614744825	BFMJDJNGFYKYIF-VRLLEHBVSA-N	1.0	WQZGKKKJIJFFOK-GASJEMHNSA-N	direct	637267668	3119.0	43.9829666607	0.01	27.3230870128	0.548073724125	2.01	0.185174512382
25718445	637267668	5994.0	13.6615435064	1.09614744825	BFMJDJNGFYKYIF-VRLLEHBVSA-N	1.0	WQZGKKKJIJFFOK-GASJEMHNSA-N	direct	637267668	4903.0	43.9829666607	0.01	27.3230870128	0.548073724125	2.01	0.185174512382
25718446	637267668	5994.0	13.6615435064	1.09614744825	BFMJDJNGFYKYIF-VRLLEHBVSA-N	1.0	WQZGKKKJIJFFOK-GASJEMHNSA-N	direct	637267668	5744.0	43.9829666607	0.01	27.3230870128	0.548073724125	2.01	0.185174512382
25718447	637267668	5994.0	13.6615435064	1.09614744825	BFMJDJNGFYKYIF-VRLLEHBVSA-N	1.0	WQZGKKKJIJFFOK-GASJEMHNSA-N	direct	637267668	5837.0	43.9829666607	0.01	27.3230870128	0.548073724125	2.01	0.185174512382
25718448	637267668	5994.0	13.6615435064	1.09614744825	BFMJDJNGFYKYIF-VRLLEHBVSA-N	1.0	WQZGKKKJIJFFOK-GASJEMHNSA-N	direct	637267668	6821.0	43.9829666607	0.01	27.3230870128	0.548073724125	2.01	0.185174512382
25718449	637267668	5994.0	13.6615435064	1.09614744825	BFMJDJNGFYKYIF-VRLLEHBVSA-N	1.0	WQZGKKKJIJFFOK-GASJEMHNSA-N	direct	637267668	9706.0	43.9829666607	0.01	27.3230870128	0.548073724125	2.01	0.185174512382
25718450	637267668	5994.0	13.6615435064	1.09614744825	BFMJDJNGFYKYIF-VRLLEHBVSA-N	1.0	WQZGKKKJIJFFOK-GASJEMHNSA-N	direct	637267668	10398.0	43.9829666607	0.01	27.3230870128	0.548073724125	2.01	0.185174512382
25718451	637267668	5994.0	13.6615435064	1.09614744825	BFMJDJNGFYKYIF-VRLLEHBVSA-N	1.0	WQZGKKKJIJFFOK-GASJEMHNSA-N	direct	637267668	11147.0	43.9829666607	0.01	27.3230870128	0.548073724125	2.01	0.185174512382
25718452	637267668	5994.0	13.6615435064	1.09614744825	BFMJDJNGFYKYIF-VRLLEHBVSA-N	1.0	WQZGKKKJIJFFOK-GASJEMHNSA-N	direct	637267668	8509.0	41.0565054841	0.01	27.3230870128	0.548073724125	2.01	0.185174512382
42166100	637270522	2663.0	25.3990271043	1.12913857381	BFMJDJNGFYKYIF-VRLLEHBVSA-N	2.0	JUTQRXXDIORLET-ONEGZZNKSA-N	direct	637270522	2663.0	37.6363880201	2.0	50.7980542086	0.376379524603	2.01	0.185056693121
42166104	637270522	3815.0	25.3990271043	1.12913857381	BFMJDJNGFYKYIF-VRLLEHBVSA-N	2.0	JUTQRXXDIORLET-ONEGZZNKSA-N	direct	637270522	3815.0	37.6363880201	2.0	50.7980542086	0.376379524603	2.01	0.185056693121
2008951	637270538	7413.0	13.4282911682	1.11177554326	BFMJDJNGFYKYIF-VRLLEHBVSA-N	1.0	WQZGKKKJIJFFOK-IVMDWMLBSA-N	direct	637270538	1892.0	87.2168113089	0.01	26.8565823364	0.55588777163	2.01	0.185032701438
42166088	637270522	2663.0	25.3990271043	1.12829249812	BFMJDJNGFYKYIF-VRLLEHBVSA-N	2.0	JUTQRXXDIORLET-ONEGZZNKSA-N	direct	637270522	2663.0	37.6363880201	2.0	50.7980542086	0.376097499373	2.01	0.185022017133
42166092	637270522	3815.0	25.3990271043	1.12829249812	BFMJDJNGFYKYIF-VRLLEHBVSA-N	2.0	JUTQRXXDIORLET-ONEGZZNKSA-N	direct	637270522	3815.0	37.6363880201	2.0	50.7980542086	0.376097499373	2.01	0.185022017133
51238929	637265270	1028.0	18.625251654	1.11177554326	BFMJDJNGFYKYIF-VRLLEHBVSA-N	1.0	RFSUNEUAIZKAJO-VRPWFDPXSA-N	direct	637265270	2089.0	13.3957739469	0.01	26.7915478938	0.55588777163	2.01	0.184920583287
51238930	637265270	1028.0	18.625251654	1.11177554326	BFMJDJNGFYKYIF-VRLLEHBVSA-N	1.0	RFSUNEUAIZKAJO-VRPWFDPXSA-N	direct	637265270	2950.0	13.3957739469	0.01	26.7915478938	0.55588777163	2.01	0.184920583287
51238931	637265270	1028.0	18.625251654	1.11177554326	BFMJDJNGFYKYIF-VRLLEHBVSA-N	1.0	RFSUNEUAIZKAJO-VRPWFDPXSA-N	direct	637265270	12927.0	13.3957739469	0.01	26.7915478938	0.55588777163	2.01	0.184920583287
50176572	637266367	13821.0	13.5800442515	1.09614744825	BFMJDJNGFYKYIF-VRLLEHBVSA-N	1.0	WQZGKKKJIJFFOK-GASJEMHNSA-N	direct	637266367	2714.0	24.0409586077	0.01	27.160088503	0.548073724125	2.01	0.184897723304
23612636	637264963	1157.0	14.1617807781	1.04778349371	BFMJDJNGFYKYIF-VRLLEHBVSA-N	1.0	WQZGKKKJIJFFOK-GASJEMHNSA-N	direct	637264963	5154.0	200.0	0.01	28.3235615562	0.523891746855	2.01	0.184750821415
23612637	637264963	1157.0	14.1617807781	1.04778349371	BFMJDJNGFYKYIF-VRLLEHBVSA-N	1.0	WQZGKKKJIJFFOK-GASJEMHNSA-N	direct	637264963	6393.0	200.0	0.01	28.3235615562	0.523891746855	2.01	0.184750821415
23612642	637264963	2964.0	14.1617807781	1.04778349371	BFMJDJNGFYKYIF-VRLLEHBVSA-N	1.0	WQZGKKKJIJFFOK-GASJEMHNSA-N	direct	637264963	5154.0	200.0	0.01	28.3235615562	0.523891746855	2.01	0.184750821415
23612643	637264963	2964.0	14.1617807781	1.04778349371	BFMJDJNGFYKYIF-VRLLEHBVSA-N	1.0	WQZGKKKJIJFFOK-GASJEMHNSA-N	direct	637264963	6393.0	200.0	0.01	28.3235615562	0.523891746855	2.01	0.184750821415
51985280	637270288	7413.0	13.5331323796	1.09614744825	BFMJDJNGFYKYIF-VRLLEHBVSA-N	1.0	WQZGKKKJIJFFOK-IVMDWMLBSA-N	direct	637270288	1892.0	40.440093375	0.01	27.0662647593	0.548073724125	2.01	0.184737835066
51985281	637270288	7413.0	13.5331323796	1.09614744825	BFMJDJNGFYKYIF-VRLLEHBVSA-N	1.0	WQZGKKKJIJFFOK-IVMDWMLBSA-N	direct	637270288	5951.0	35.9788107009	0.01	27.0662647593	0.548073724125	2.01	0.184737835066
51985283	637270288	7413.0	13.5331323796	1.09614744825	BFMJDJNGFYKYIF-VRLLEHBVSA-N	1.0	WQZGKKKJIJFFOK-IVMDWMLBSA-N	direct	637270288	15980.0	35.5543957967	0.01	27.0662647593	0.548073724125	2.01	0.184737835066
44122175	637267226	5893.0	14.1169066414	1.04778349371	BFMJDJNGFYKYIF-VRLLEHBVSA-N	1.0	WQZGKKKJIJFFOK-GASJEMHNSA-N	direct	637267226	15204.0	38.4609239012	0.01	28.2338132828	0.523891746855	2.01	0.184604293178
44122177	637267226	5893.0	14.1169066414	1.04778349371	BFMJDJNGFYKYIF-VRLLEHBVSA-N	1.0	WQZGKKKJIJFFOK-GASJEMHNSA-N	direct	637267226	9845.0	35.374687549	0.01	28.2338132828	0.523891746855	2.01	0.184604293178
27485684	637267730	1157.0	13.2757241304	1.11177554326	BFMJDJNGFYKYIF-VRLLEHBVSA-N	1.0	WQZGKKKJIJFFOK-GASJEMHNSA-N	direct	637267730	4489.0	50.3585258895	0.01	26.5514482608	0.55588777163	2.01	0.184504879792
27485685	637267730	1157.0	13.2757241304	1.11177554326	BFMJDJNGFYKYIF-VRLLEHBVSA-N	1.0	WQZGKKKJIJFFOK-GASJEMHNSA-N	direct	637267730	44.0	42.8356471442	0.01	26.5514482608	0.55588777163	2.01	0.184504879792
27485686	637267730	1157.0	13.2757241304	1.11177554326	BFMJDJNGFYKYIF-VRLLEHBVSA-N	1.0	WQZGKKKJIJFFOK-GASJEMHNSA-N	direct	637267730	1847.0	42.8356471442	0.01	26.5514482608	0.55588777163	2.01	0.184504879792
27485687	637267730	1157.0	13.2757241304	1.11177554326	BFMJDJNGFYKYIF-VRLLEHBVSA-N	1.0	WQZGKKKJIJFFOK-GASJEMHNSA-N	direct	637267730	4116.0	42.8356471442	0.01	26.5514482608	0.55588777163	2.01	0.184504879792
27485688	637267730	1157.0	13.2757241304	1.11177554326	BFMJDJNGFYKYIF-VRLLEHBVSA-N	1.0	WQZGKKKJIJFFOK-GASJEMHNSA-N	direct	637267730	5039.0	42.8356471442	0.01	26.5514482608	0.55588777163	2.01	0.184504879792
27485699	637267730	2964.0	13.2757241304	1.11177554326	BFMJDJNGFYKYIF-VRLLEHBVSA-N	1.0	WQZGKKKJIJFFOK-GASJEMHNSA-N	direct	637267730	4489.0	50.3585258895	0.01	26.5514482608	0.55588777163	2.01	0.184504879792
27485700	637267730	2964.0	13.2757241304	1.11177554326	BFMJDJNGFYKYIF-VRLLEHBVSA-N	1.0	WQZGKKKJIJFFOK-GASJEMHNSA-N	direct	637267730	44.0	42.8356471442	0.01	26.5514482608	0.55588777163	2.01	0.184504879792
27485701	637267730	2964.0	13.2757241304	1.11177554326	BFMJDJNGFYKYIF-VRLLEHBVSA-N	1.0	WQZGKKKJIJFFOK-GASJEMHNSA-N	direct	637267730	1847.0	42.8356471442	0.01	26.5514482608	0.55588777163	2.01	0.184504879792
27485702	637267730	2964.0	13.2757241304	1.11177554326	BFMJDJNGFYKYIF-VRLLEHBVSA-N	1.0	WQZGKKKJIJFFOK-GASJEMHNSA-N	direct	637267730	4116.0	42.8356471442	0.01	26.5514482608	0.55588777163	2.01	0.184504879792
27485703	637267730	2964.0	13.2757241304	1.11177554326	BFMJDJNGFYKYIF-VRLLEHBVSA-N	1.0	WQZGKKKJIJFFOK-GASJEMHNSA-N	direct	637267730	5039.0	42.8356471442	0.01	26.5514482608	0.55588777163	2.01	0.184504879792
50047536	637268047	5893.0	14.0731432911	1.04778349371	BFMJDJNGFYKYIF-VRLLEHBVSA-N	1.0	WQZGKKKJIJFFOK-GASJEMHNSA-N	direct	637268047	10259.0	47.9706162223	0.01	28.1462865821	0.523891746855	2.01	0.184461055153
2009001	637270538	7413.0	13.4282911682	1.09614744825	BFMJDJNGFYKYIF-VRLLEHBVSA-N	1.0	WQZGKKKJIJFFOK-IVMDWMLBSA-N	direct	637270538	1892.0	87.2168113089	0.01	26.8565823364	0.548073724125	2.01	0.184378999794
42166094	637270522	2663.0	25.3990271043	1.11177554326	BFMJDJNGFYKYIF-VRLLEHBVSA-N	2.0	JUTQRXXDIORLET-ONEGZZNKSA-N	direct	637270522	2663.0	37.6363880201	2.0	50.7980542086	0.370591847753	2.01	0.18434113846
42166098	637270522	3815.0	25.3990271043	1.11177554326	BFMJDJNGFYKYIF-VRLLEHBVSA-N	2.0	JUTQRXXDIORLET-ONEGZZNKSA-N	direct	637270522	3815.0	37.6363880201	2.0	50.7980542086	0.370591847753	2.01	0.18434113846
51238971	637265270	1028.0	18.625251654	1.09614744825	BFMJDJNGFYKYIF-VRLLEHBVSA-N	1.0	RFSUNEUAIZKAJO-VRPWFDPXSA-N	direct	637265270	2089.0	13.3957739469	0.01	26.7915478938	0.548073724125	2.01	0.184267277745
51238972	637265270	1028.0	18.625251654	1.09614744825	BFMJDJNGFYKYIF-VRLLEHBVSA-N	1.0	RFSUNEUAIZKAJO-VRPWFDPXSA-N	direct	637265270	2950.0	13.3957739469	0.01	26.7915478938	0.548073724125	2.01	0.184267277745
51238973	637265270	1028.0	18.625251654	1.09614744825	BFMJDJNGFYKYIF-VRLLEHBVSA-N	1.0	RFSUNEUAIZKAJO-VRPWFDPXSA-N	direct	637265270	12927.0	13.3957739469	0.01	26.7915478938	0.548073724125	2.01	0.184267277745
46770441	637266891	8527.0	13.9913998282	1.04778349371	BFMJDJNGFYKYIF-VRLLEHBVSA-N	1.0	FYGDTMLNYKFZSV-DZOUCCHMSA-N	direct	637266891	6715.0	90.9546770212	0.01	27.9827996565	0.523891746855	2.01	0.184192610491
46770442	637266891	8527.0	13.9913998282	1.04778349371	BFMJDJNGFYKYIF-VRLLEHBVSA-N	1.0	FYGDTMLNYKFZSV-DZOUCCHMSA-N	direct	637266891	6954.0	90.9546770212	0.01	27.9827996565	0.523891746855	2.01	0.184192610491
46770444	637266891	8527.0	13.9913998282	1.04778349371	BFMJDJNGFYKYIF-VRLLEHBVSA-N	1.0	FYGDTMLNYKFZSV-DZOUCCHMSA-N	direct	637266891	10935.0	90.9546770212	0.01	27.9827996565	0.523891746855	2.01	0.184192610491
46770449	637266891	15474.0	13.9913998282	1.04778349371	BFMJDJNGFYKYIF-VRLLEHBVSA-N	1.0	FYGDTMLNYKFZSV-DZOUCCHMSA-N	direct	637266891	6715.0	90.9546770212	0.01	27.9827996565	0.523891746855	2.01	0.184192610491
46770450	637266891	15474.0	13.9913998282	1.04778349371	BFMJDJNGFYKYIF-VRLLEHBVSA-N	1.0	FYGDTMLNYKFZSV-DZOUCCHMSA-N	direct	637266891	6954.0	90.9546770212	0.01	27.9827996565	0.523891746855	2.01	0.184192610491
46770451	637266891	15474.0	13.9913998282	1.04778349371	BFMJDJNGFYKYIF-VRLLEHBVSA-N	1.0	FYGDTMLNYKFZSV-DZOUCCHMSA-N	direct	637266891	8527.0	90.9546770212	0.01	27.9827996565	0.523891746855	2.01	0.184192610491
46770452	637266891	15474.0	13.9913998282	1.04778349371	BFMJDJNGFYKYIF-VRLLEHBVSA-N	1.0	FYGDTMLNYKFZSV-DZOUCCHMSA-N	direct	637266891	10935.0	90.9546770212	0.01	27.9827996565	0.523891746855	2.01	0.184192610491
46770473	637266891	16660.0	13.9913998282	1.04778349371	BFMJDJNGFYKYIF-VRLLEHBVSA-N	1.0	WQZGKKKJIJFFOK-DVKNGEFBSA-N	direct	637266891	6715.0	90.9546770212	0.01	27.9827996565	0.523891746855	2.01	0.184192610491
46770474	637266891	16660.0	13.9913998282	1.04778349371	BFMJDJNGFYKYIF-VRLLEHBVSA-N	1.0	WQZGKKKJIJFFOK-DVKNGEFBSA-N	direct	637266891	6954.0	90.9546770212	0.01	27.9827996565	0.523891746855	2.01	0.184192610491
46770475	637266891	16660.0	13.9913998282	1.04778349371	BFMJDJNGFYKYIF-VRLLEHBVSA-N	1.0	WQZGKKKJIJFFOK-DVKNGEFBSA-N	direct	637266891	8527.0	90.9546770212	0.01	27.9827996565	0.523891746855	2.01	0.184192610491
46770476	637266891	16660.0	13.9913998282	1.04778349371	BFMJDJNGFYKYIF-VRLLEHBVSA-N	1.0	WQZGKKKJIJFFOK-DVKNGEFBSA-N	direct	637266891	10935.0	90.9546770212	0.01	27.9827996565	0.523891746855	2.01	0.184192610491
27485794	637267730	1157.0	13.2757241304	1.09614744825	BFMJDJNGFYKYIF-VRLLEHBVSA-N	1.0	WQZGKKKJIJFFOK-GASJEMHNSA-N	direct	637267730	4489.0	50.3585258895	0.01	26.5514482608	0.548073724125	2.01	0.183853042888
27485795	637267730	1157.0	13.2757241304	1.09614744825	BFMJDJNGFYKYIF-VRLLEHBVSA-N	1.0	WQZGKKKJIJFFOK-GASJEMHNSA-N	direct	637267730	44.0	42.8356471442	0.01	26.5514482608	0.548073724125	2.01	0.183853042888
27485796	637267730	1157.0	13.2757241304	1.09614744825	BFMJDJNGFYKYIF-VRLLEHBVSA-N	1.0	WQZGKKKJIJFFOK-GASJEMHNSA-N	direct	637267730	1847.0	42.8356471442	0.01	26.5514482608	0.548073724125	2.01	0.183853042888
27485797	637267730	1157.0	13.2757241304	1.09614744825	BFMJDJNGFYKYIF-VRLLEHBVSA-N	1.0	WQZGKKKJIJFFOK-GASJEMHNSA-N	direct	637267730	4116.0	42.8356471442	0.01	26.5514482608	0.548073724125	2.01	0.183853042888
27485798	637267730	1157.0	13.2757241304	1.09614744825	BFMJDJNGFYKYIF-VRLLEHBVSA-N	1.0	WQZGKKKJIJFFOK-GASJEMHNSA-N	direct	637267730	5039.0	42.8356471442	0.01	26.5514482608	0.548073724125	2.01	0.183853042888
27485809	637267730	2964.0	13.2757241304	1.09614744825	BFMJDJNGFYKYIF-VRLLEHBVSA-N	1.0	WQZGKKKJIJFFOK-GASJEMHNSA-N	direct	637267730	4489.0	50.3585258895	0.01	26.5514482608	0.548073724125	2.01	0.183853042888
27485810	637267730	2964.0	13.2757241304	1.09614744825	BFMJDJNGFYKYIF-VRLLEHBVSA-N	1.0	WQZGKKKJIJFFOK-GASJEMHNSA-N	direct	637267730	44.0	42.8356471442	0.01	26.5514482608	0.548073724125	2.01	0.183853042888
27485811	637267730	2964.0	13.2757241304	1.09614744825	BFMJDJNGFYKYIF-VRLLEHBVSA-N	1.0	WQZGKKKJIJFFOK-GASJEMHNSA-N	direct	637267730	1847.0	42.8356471442	0.01	26.5514482608	0.548073724125	2.01	0.183853042888
27485812	637267730	2964.0	13.2757241304	1.09614744825	BFMJDJNGFYKYIF-VRLLEHBVSA-N	1.0	WQZGKKKJIJFFOK-GASJEMHNSA-N	direct	637267730	4116.0	42.8356471442	0.01	26.5514482608	0.548073724125	2.01	0.183853042888
27485813	637267730	2964.0	13.2757241304	1.09614744825	BFMJDJNGFYKYIF-VRLLEHBVSA-N	1.0	WQZGKKKJIJFFOK-GASJEMHNSA-N	direct	637267730	5039.0	42.8356471442	0.01	26.5514482608	0.548073724125	2.01	0.183853042888
42166106	637270522	2663.0	25.3990271043	1.09614744825	BFMJDJNGFYKYIF-VRLLEHBVSA-N	2.0	JUTQRXXDIORLET-ONEGZZNKSA-N	direct	637270522	2663.0	37.6363880201	2.0	50.7980542086	0.36538248275	2.01	0.183689880038
42166110	637270522	3815.0	25.3990271043	1.09614744825	BFMJDJNGFYKYIF-VRLLEHBVSA-N	2.0	JUTQRXXDIORLET-ONEGZZNKSA-N	direct	637270522	3815.0	37.6363880201	2.0	50.7980542086	0.36538248275	2.01	0.183689880038
53055906	637268557	7413.0	13.8153085692	1.04778349371	BFMJDJNGFYKYIF-VRLLEHBVSA-N	1.0	WQZGKKKJIJFFOK-IVMDWMLBSA-N	direct	637268557	15980.0	36.4353339357	0.01	27.6306171384	0.523891746855	2.01	0.183610307745
53055907	637268557	7413.0	13.8153085692	1.04778349371	BFMJDJNGFYKYIF-VRLLEHBVSA-N	1.0	WQZGKKKJIJFFOK-IVMDWMLBSA-N	direct	637268557	1892.0	34.7055337738	0.01	27.6306171384	0.523891746855	2.01	0.183610307745
53055908	637268557	7413.0	13.8153085692	1.04778349371	BFMJDJNGFYKYIF-VRLLEHBVSA-N	1.0	WQZGKKKJIJFFOK-IVMDWMLBSA-N	direct	637268557	5951.0	32.7033348097	0.01	27.6306171384	0.523891746855	2.01	0.183610307745
575683				1.12913857381	BFMJDJNGFYKYIF-VRLLEHBVSA-N	0.0		direct				0.1	1.0	1.12913857381	0.01	0.18331027588
575075				1.12829249812	BFMJDJNGFYKYIF-VRLLEHBVSA-N	0.0		direct				0.1	1.0	1.12829249812	0.01	0.183275927136
25718222	637267668	5994.0	13.6615435064	1.04778349371	BFMJDJNGFYKYIF-VRLLEHBVSA-N	1.0	WQZGKKKJIJFFOK-GASJEMHNSA-N	direct	637267668	10511.0	47.9469215565	0.01	27.3230870128	0.523891746855	2.01	0.183097263489
25718223	637267668	5994.0	13.6615435064	1.04778349371	BFMJDJNGFYKYIF-VRLLEHBVSA-N	1.0	WQZGKKKJIJFFOK-GASJEMHNSA-N	direct	637267668	2820.0	43.9829666607	0.01	27.3230870128	0.523891746855	2.01	0.183097263489
25718224	637267668	5994.0	13.6615435064	1.04778349371	BFMJDJNGFYKYIF-VRLLEHBVSA-N	1.0	WQZGKKKJIJFFOK-GASJEMHNSA-N	direct	637267668	3119.0	43.9829666607	0.01	27.3230870128	0.523891746855	2.01	0.183097263489
25718225	637267668	5994.0	13.6615435064	1.04778349371	BFMJDJNGFYKYIF-VRLLEHBVSA-N	1.0	WQZGKKKJIJFFOK-GASJEMHNSA-N	direct	637267668	4903.0	43.9829666607	0.01	27.3230870128	0.523891746855	2.01	0.183097263489
25718226	637267668	5994.0	13.6615435064	1.04778349371	BFMJDJNGFYKYIF-VRLLEHBVSA-N	1.0	WQZGKKKJIJFFOK-GASJEMHNSA-N	direct	637267668	5744.0	43.9829666607	0.01	27.3230870128	0.523891746855	2.01	0.183097263489
25718227	637267668	5994.0	13.6615435064	1.04778349371	BFMJDJNGFYKYIF-VRLLEHBVSA-N	1.0	WQZGKKKJIJFFOK-GASJEMHNSA-N	direct	637267668	5837.0	43.9829666607	0.01	27.3230870128	0.523891746855	2.01	0.183097263489
25718228	637267668	5994.0	13.6615435064	1.04778349371	BFMJDJNGFYKYIF-VRLLEHBVSA-N	1.0	WQZGKKKJIJFFOK-GASJEMHNSA-N	direct	637267668	6821.0	43.9829666607	0.01	27.3230870128	0.523891746855	2.01	0.183097263489
25718229	637267668	5994.0	13.6615435064	1.04778349371	BFMJDJNGFYKYIF-VRLLEHBVSA-N	1.0	WQZGKKKJIJFFOK-GASJEMHNSA-N	direct	637267668	9706.0	43.9829666607	0.01	27.3230870128	0.523891746855	2.01	0.183097263489
25718230	637267668	5994.0	13.6615435064	1.04778349371	BFMJDJNGFYKYIF-VRLLEHBVSA-N	1.0	WQZGKKKJIJFFOK-GASJEMHNSA-N	direct	637267668	10398.0	43.9829666607	0.01	27.3230870128	0.523891746855	2.01	0.183097263489
25718231	637267668	5994.0	13.6615435064	1.04778349371	BFMJDJNGFYKYIF-VRLLEHBVSA-N	1.0	WQZGKKKJIJFFOK-GASJEMHNSA-N	direct	637267668	11147.0	43.9829666607	0.01	27.3230870128	0.523891746855	2.01	0.183097263489
25718232	637267668	5994.0	13.6615435064	1.04778349371	BFMJDJNGFYKYIF-VRLLEHBVSA-N	1.0	WQZGKKKJIJFFOK-GASJEMHNSA-N	direct	637267668	8509.0	41.0565054841	0.01	27.3230870128	0.523891746855	2.01	0.183097263489
50176524	637266367	13821.0	13.5800442515	1.04778349371	BFMJDJNGFYKYIF-VRLLEHBVSA-N	1.0	WQZGKKKJIJFFOK-GASJEMHNSA-N	direct	637266367	2714.0	24.0409586077	0.01	27.160088503	0.523891746855	2.01	0.182823579373
51985152	637270288	7413.0	13.5331323796	1.04778349371	BFMJDJNGFYKYIF-VRLLEHBVSA-N	1.0	WQZGKKKJIJFFOK-IVMDWMLBSA-N	direct	637270288	1892.0	40.440093375	0.01	27.0662647593	0.523891746855	2.01	0.182665484727
51985153	637270288	7413.0	13.5331323796	1.04778349371	BFMJDJNGFYKYIF-VRLLEHBVSA-N	1.0	WQZGKKKJIJFFOK-IVMDWMLBSA-N	direct	637270288	5951.0	35.9788107009	0.01	27.0662647593	0.523891746855	2.01	0.182665484727
51985155	637270288	7413.0	13.5331323796	1.04778349371	BFMJDJNGFYKYIF-VRLLEHBVSA-N	1.0	WQZGKKKJIJFFOK-IVMDWMLBSA-N	direct	637270288	15980.0	35.5543957967	0.01	27.0662647593	0.523891746855	2.01	0.182665484727
575379				1.11177554326	BFMJDJNGFYKYIF-VRLLEHBVSA-N	0.0		direct				0.1	1.0	1.11177554326	0.01	0.182601474052
25500011	637271402	5994.0	12.5257837359	1.12913857381	BFMJDJNGFYKYIF-VRLLEHBVSA-N	1.0	WQZGKKKJIJFFOK-GASJEMHNSA-N	direct	637271402	9926.0	48.1992829217	0.01	25.0515674718	0.564569286905	2.01	0.1825479925
25500012	637271402	5994.0	12.5257837359	1.12913857381	BFMJDJNGFYKYIF-VRLLEHBVSA-N	1.0	WQZGKKKJIJFFOK-GASJEMHNSA-N	direct	637271402	7149.0	47.8996294549	0.01	25.0515674718	0.564569286905	2.01	0.1825479925
25500013	637271402	5994.0	12.5257837359	1.12913857381	BFMJDJNGFYKYIF-VRLLEHBVSA-N	1.0	WQZGKKKJIJFFOK-GASJEMHNSA-N	direct	637271402	11334.0	42.721246399	0.01	25.0515674718	0.564569286905	2.01	0.1825479925
25499999	637271402	5994.0	12.5257837359	1.12829249812	BFMJDJNGFYKYIF-VRLLEHBVSA-N	1.0	WQZGKKKJIJFFOK-GASJEMHNSA-N	direct	637271402	9926.0	48.1992829217	0.01	25.0515674718	0.56414624906	2.01	0.182513786593
25500000	637271402	5994.0	12.5257837359	1.12829249812	BFMJDJNGFYKYIF-VRLLEHBVSA-N	1.0	WQZGKKKJIJFFOK-GASJEMHNSA-N	direct	637271402	7149.0	47.8996294549	0.01	25.0515674718	0.56414624906	2.01	0.182513786593
25500001	637271402	5994.0	12.5257837359	1.12829249812	BFMJDJNGFYKYIF-VRLLEHBVSA-N	1.0	WQZGKKKJIJFFOK-GASJEMHNSA-N	direct	637271402	11334.0	42.721246399	0.01	25.0515674718	0.56414624906	2.01	0.182513786593
50052413	637267228	5893.0	12.5003129174	1.12913857381	BFMJDJNGFYKYIF-VRLLEHBVSA-N	1.0	WQZGKKKJIJFFOK-GASJEMHNSA-N	direct	637267228	15204.0	42.4867823999	0.01	25.0006258348	0.564569286905	2.01	0.182455120136
50052409	637267228	5893.0	12.5003129174	1.12829249812	BFMJDJNGFYKYIF-VRLLEHBVSA-N	1.0	WQZGKKKJIJFFOK-GASJEMHNSA-N	direct	637267228	15204.0	42.4867823999	0.01	25.0006258348	0.56414624906	2.01	0.182420931631
53295185	637271331	16834.0	16.735182177	1.12913857381	BFMJDJNGFYKYIF-VRLLEHBVSA-N	1.0	WQZGKKKJIJFFOK-GASJEMHNSA-N	direct	637271331	849.0	12.4762535332	0.01	24.9525070664	0.564569286905	2.01	0.18236726374
53295186	637271331	16834.0	16.735182177	1.12913857381	BFMJDJNGFYKYIF-VRLLEHBVSA-N	1.0	WQZGKKKJIJFFOK-GASJEMHNSA-N	direct	637271331	1093.0	12.4762535332	0.01	24.9525070664	0.564569286905	2.01	0.18236726374
10858814	637269361	5669.0	24.8181564121	1.12913857381	BFMJDJNGFYKYIF-VRLLEHBVSA-N	1.0	LKDRXBCSQODPBY-AMVSKUEXSA-N	direct	637269361		200.0	0.01	49.6363128241	0.564569286905	1.01	0.182347386211
53295155	637271331	16834.0	16.735182177	1.12829249812	BFMJDJNGFYKYIF-VRLLEHBVSA-N	1.0	WQZGKKKJIJFFOK-GASJEMHNSA-N	direct	637271331	849.0	12.4762535332	0.01	24.9525070664	0.56414624906	2.01	0.182333091698
53295156	637271331	16834.0	16.735182177	1.12829249812	BFMJDJNGFYKYIF-VRLLEHBVSA-N	1.0	WQZGKKKJIJFFOK-GASJEMHNSA-N	direct	637271331	1093.0	12.4762535332	0.01	24.9525070664	0.56414624906	2.01	0.182333091698
10858810	637269361	5669.0	24.8181564121	1.12829249812	BFMJDJNGFYKYIF-VRLLEHBVSA-N	1.0	LKDRXBCSQODPBY-AMVSKUEXSA-N	direct	637269361		200.0	0.01	49.6363128241	0.56414624906	1.01	0.182313217894
2008901	637270538	7413.0	13.4282911682	1.04778349371	BFMJDJNGFYKYIF-VRLLEHBVSA-N	1.0	WQZGKKKJIJFFOK-IVMDWMLBSA-N	direct	637270538	1892.0	87.2168113089	0.01	26.8565823364	0.523891746855	2.01	0.182310674794
51238887	637265270	1028.0	18.625251654	1.04778349371	BFMJDJNGFYKYIF-VRLLEHBVSA-N	1.0	RFSUNEUAIZKAJO-VRPWFDPXSA-N	direct	637265270	2089.0	13.3957739469	0.01	26.7915478938	0.523891746855	2.01	0.18220020602
51238888	637265270	1028.0	18.625251654	1.04778349371	BFMJDJNGFYKYIF-VRLLEHBVSA-N	1.0	RFSUNEUAIZKAJO-VRPWFDPXSA-N	direct	637265270	2950.0	13.3957739469	0.01	26.7915478938	0.523891746855	2.01	0.18220020602
51238889	637265270	1028.0	18.625251654	1.04778349371	BFMJDJNGFYKYIF-VRLLEHBVSA-N	1.0	RFSUNEUAIZKAJO-VRPWFDPXSA-N	direct	637265270	12927.0	13.3957739469	0.01	26.7915478938	0.523891746855	2.01	0.18220020602
51985228	637270288	3857.0	12.3957739469	1.12913857381	BFMJDJNGFYKYIF-VRLLEHBVSA-N	1.0	RFSUNEUAIZKAJO-VRPWFDPXSA-N	direct	637270288	1892.0	40.440093375	0.01	24.7915478938	0.564569286905	2.01	0.182072454102
51985229	637270288	3857.0	12.3957739469	1.12913857381	BFMJDJNGFYKYIF-VRLLEHBVSA-N	1.0	RFSUNEUAIZKAJO-VRPWFDPXSA-N	direct	637270288	5951.0	35.9788107009	0.01	24.7915478938	0.564569286905	2.01	0.182072454102
51985231	637270288	3857.0	12.3957739469	1.12913857381	BFMJDJNGFYKYIF-VRLLEHBVSA-N	1.0	RFSUNEUAIZKAJO-VRPWFDPXSA-N	direct	637270288	15980.0	35.5543957967	0.01	24.7915478938	0.564569286905	2.01	0.182072454102
51985164	637270288	3857.0	12.3957739469	1.12829249812	BFMJDJNGFYKYIF-VRLLEHBVSA-N	1.0	RFSUNEUAIZKAJO-VRPWFDPXSA-N	direct	637270288	1892.0	40.440093375	0.01	24.7915478938	0.56414624906	2.01	0.182038337301
51985165	637270288	3857.0	12.3957739469	1.12829249812	BFMJDJNGFYKYIF-VRLLEHBVSA-N	1.0	RFSUNEUAIZKAJO-VRPWFDPXSA-N	direct	637270288	5951.0	35.9788107009	0.01	24.7915478938	0.56414624906	2.01	0.182038337301
51985167	637270288	3857.0	12.3957739469	1.12829249812	BFMJDJNGFYKYIF-VRLLEHBVSA-N	1.0	RFSUNEUAIZKAJO-VRPWFDPXSA-N	direct	637270288	15980.0	35.5543957967	0.01	24.7915478938	0.56414624906	2.01	0.182038337301
575987				1.09614744825	BFMJDJNGFYKYIF-VRLLEHBVSA-N	0.0		direct				0.1	1.0	1.09614744825	0.01	0.181956361687
25500005	637271402	5994.0	12.5257837359	1.11177554326	BFMJDJNGFYKYIF-VRLLEHBVSA-N	1.0	WQZGKKKJIJFFOK-GASJEMHNSA-N	direct	637271402	9926.0	48.1992829217	0.01	25.0515674718	0.55588777163	2.01	0.181842138176
25500006	637271402	5994.0	12.5257837359	1.11177554326	BFMJDJNGFYKYIF-VRLLEHBVSA-N	1.0	WQZGKKKJIJFFOK-GASJEMHNSA-N	direct	637271402	7149.0	47.8996294549	0.01	25.0515674718	0.55588777163	2.01	0.181842138176
25500007	637271402	5994.0	12.5257837359	1.11177554326	BFMJDJNGFYKYIF-VRLLEHBVSA-N	1.0	WQZGKKKJIJFFOK-GASJEMHNSA-N	direct	637271402	11334.0	42.721246399	0.01	25.0515674718	0.55588777163	2.01	0.181842138176
27485574	637267730	1157.0	13.2757241304	1.04778349371	BFMJDJNGFYKYIF-VRLLEHBVSA-N	1.0	WQZGKKKJIJFFOK-GASJEMHNSA-N	direct	637267730	4489.0	50.3585258895	0.01	26.5514482608	0.523891746855	2.01	0.181790617963
27485575	637267730	1157.0	13.2757241304	1.04778349371	BFMJDJNGFYKYIF-VRLLEHBVSA-N	1.0	WQZGKKKJIJFFOK-GASJEMHNSA-N	direct	637267730	44.0	42.8356471442	0.01	26.5514482608	0.523891746855	2.01	0.181790617963
27485576	637267730	1157.0	13.2757241304	1.04778349371	BFMJDJNGFYKYIF-VRLLEHBVSA-N	1.0	WQZGKKKJIJFFOK-GASJEMHNSA-N	direct	637267730	1847.0	42.8356471442	0.01	26.5514482608	0.523891746855	2.01	0.181790617963
27485577	637267730	1157.0	13.2757241304	1.04778349371	BFMJDJNGFYKYIF-VRLLEHBVSA-N	1.0	WQZGKKKJIJFFOK-GASJEMHNSA-N	direct	637267730	4116.0	42.8356471442	0.01	26.5514482608	0.523891746855	2.01	0.181790617963
27485578	637267730	1157.0	13.2757241304	1.04778349371	BFMJDJNGFYKYIF-VRLLEHBVSA-N	1.0	WQZGKKKJIJFFOK-GASJEMHNSA-N	direct	637267730	5039.0	42.8356471442	0.01	26.5514482608	0.523891746855	2.01	0.181790617963
27485589	637267730	2964.0	13.2757241304	1.04778349371	BFMJDJNGFYKYIF-VRLLEHBVSA-N	1.0	WQZGKKKJIJFFOK-GASJEMHNSA-N	direct	637267730	4489.0	50.3585258895	0.01	26.5514482608	0.523891746855	2.01	0.181790617963
27485590	637267730	2964.0	13.2757241304	1.04778349371	BFMJDJNGFYKYIF-VRLLEHBVSA-N	1.0	WQZGKKKJIJFFOK-GASJEMHNSA-N	direct	637267730	44.0	42.8356471442	0.01	26.5514482608	0.523891746855	2.01	0.181790617963
27485591	637267730	2964.0	13.2757241304	1.04778349371	BFMJDJNGFYKYIF-VRLLEHBVSA-N	1.0	WQZGKKKJIJFFOK-GASJEMHNSA-N	direct	637267730	1847.0	42.8356471442	0.01	26.5514482608	0.523891746855	2.01	0.181790617963
27485592	637267730	2964.0	13.2757241304	1.04778349371	BFMJDJNGFYKYIF-VRLLEHBVSA-N	1.0	WQZGKKKJIJFFOK-GASJEMHNSA-N	direct	637267730	4116.0	42.8356471442	0.01	26.5514482608	0.523891746855	2.01	0.181790617963
27485593	637267730	2964.0	13.2757241304	1.04778349371	BFMJDJNGFYKYIF-VRLLEHBVSA-N	1.0	WQZGKKKJIJFFOK-GASJEMHNSA-N	direct	637267730	5039.0	42.8356471442	0.01	26.5514482608	0.523891746855	2.01	0.181790617963
50052411	637267228	5893.0	12.5003129174	1.11177554326	BFMJDJNGFYKYIF-VRLLEHBVSA-N	1.0	WQZGKKKJIJFFOK-GASJEMHNSA-N	direct	637267228	15204.0	42.4867823999	0.01	25.0006258348	0.55588777163	2.01	0.18174962492
53295170	637271331	16834.0	16.735182177	1.11177554326	BFMJDJNGFYKYIF-VRLLEHBVSA-N	1.0	WQZGKKKJIJFFOK-GASJEMHNSA-N	direct	637271331	849.0	12.4762535332	0.01	24.9525070664	0.55588777163	2.01	0.181662108236
53295171	637271331	16834.0	16.735182177	1.11177554326	BFMJDJNGFYKYIF-VRLLEHBVSA-N	1.0	WQZGKKKJIJFFOK-GASJEMHNSA-N	direct	637271331	1093.0	12.4762535332	0.01	24.9525070664	0.55588777163	2.01	0.181662108236
10858812	637269361	5669.0	24.8181564121	1.11177554326	BFMJDJNGFYKYIF-VRLLEHBVSA-N	1.0	LKDRXBCSQODPBY-AMVSKUEXSA-N	direct	637269361		200.0	0.01	49.6363128241	0.55588777163	1.01	0.181642307567
42166082	637270522	2663.0	25.3990271043	1.04778349371	BFMJDJNGFYKYIF-VRLLEHBVSA-N	2.0	JUTQRXXDIORLET-ONEGZZNKSA-N	direct	637270522	2663.0	37.6363880201	2.0	50.7980542086	0.34926116457	2.01	0.181629285439
42166086	637270522	3815.0	25.3990271043	1.04778349371	BFMJDJNGFYKYIF-VRLLEHBVSA-N	2.0	JUTQRXXDIORLET-ONEGZZNKSA-N	direct	637270522	3815.0	37.6363880201	2.0	50.7980542086	0.34926116457	2.01	0.181629285439
51985196	637270288	3857.0	12.3957739469	1.11177554326	BFMJDJNGFYKYIF-VRLLEHBVSA-N	1.0	RFSUNEUAIZKAJO-VRPWFDPXSA-N	direct	637270288	1892.0	40.440093375	0.01	24.7915478938	0.55588777163	2.01	0.181368438532
51985197	637270288	3857.0	12.3957739469	1.11177554326	BFMJDJNGFYKYIF-VRLLEHBVSA-N	1.0	RFSUNEUAIZKAJO-VRPWFDPXSA-N	direct	637270288	5951.0	35.9788107009	0.01	24.7915478938	0.55588777163	2.01	0.181368438532
51985199	637270288	3857.0	12.3957739469	1.11177554326	BFMJDJNGFYKYIF-VRLLEHBVSA-N	1.0	RFSUNEUAIZKAJO-VRPWFDPXSA-N	direct	637270288	15980.0	35.5543957967	0.01	24.7915478938	0.55588777163	2.01	0.181368438532
25500017	637271402	5994.0	12.5257837359	1.09614744825	BFMJDJNGFYKYIF-VRLLEHBVSA-N	1.0	WQZGKKKJIJFFOK-GASJEMHNSA-N	direct	637271402	9926.0	48.1992829217	0.01	25.0515674718	0.548073724125	2.01	0.181199708467
25500018	637271402	5994.0	12.5257837359	1.09614744825	BFMJDJNGFYKYIF-VRLLEHBVSA-N	1.0	WQZGKKKJIJFFOK-GASJEMHNSA-N	direct	637271402	7149.0	47.8996294549	0.01	25.0515674718	0.548073724125	2.01	0.181199708467
25500019	637271402	5994.0	12.5257837359	1.09614744825	BFMJDJNGFYKYIF-VRLLEHBVSA-N	1.0	WQZGKKKJIJFFOK-GASJEMHNSA-N	direct	637271402	11334.0	42.721246399	0.01	25.0515674718	0.548073724125	2.01	0.181199708467
50052415	637267228	5893.0	12.5003129174	1.09614744825	BFMJDJNGFYKYIF-VRLLEHBVSA-N	1.0	WQZGKKKJIJFFOK-GASJEMHNSA-N	direct	637267228	15204.0	42.4867823999	0.01	25.0006258348	0.548073724125	2.01	0.18110752205
53295200	637271331	16834.0	16.735182177	1.09614744825	BFMJDJNGFYKYIF-VRLLEHBVSA-N	1.0	WQZGKKKJIJFFOK-GASJEMHNSA-N	direct	637271331	849.0	12.4762535332	0.01	24.9525070664	0.548073724125	2.01	0.181020314554
53295201	637271331	16834.0	16.735182177	1.09614744825	BFMJDJNGFYKYIF-VRLLEHBVSA-N	1.0	WQZGKKKJIJFFOK-GASJEMHNSA-N	direct	637271331	1093.0	12.4762535332	0.01	24.9525070664	0.548073724125	2.01	0.181020314554
10858816	637269361	5669.0	24.8181564121	1.09614744825	BFMJDJNGFYKYIF-VRLLEHBVSA-N	1.0	LKDRXBCSQODPBY-AMVSKUEXSA-N	direct	637269361		200.0	0.01	49.6363128241	0.548073724125	1.01	0.181000583839
22644947	637268314	1157.0	12.077274542	1.12913857381	BFMJDJNGFYKYIF-VRLLEHBVSA-N	1.0	WQZGKKKJIJFFOK-GASJEMHNSA-N	direct	637268314	12546.0	96.4329736338	0.01	24.154549084	0.564569286905	2.01	0.180891461972
22644965	637268314	2964.0	12.077274542	1.12913857381	BFMJDJNGFYKYIF-VRLLEHBVSA-N	1.0	WQZGKKKJIJFFOK-GASJEMHNSA-N	direct	637268314	12546.0	96.4329736338	0.01	24.154549084	0.564569286905	2.01	0.180891461972
22644977	637268314	1826.0	12.077274542	1.12913857381	BFMJDJNGFYKYIF-VRLLEHBVSA-N	1.0	WQZGKKKJIJFFOK-SVZMEOIVSA-N	direct	637268314	12546.0	96.4329736338	0.01	24.154549084	0.564569286905	2.01	0.180891461972
22644983	637268314	2735.0	12.077274542	1.12913857381	BFMJDJNGFYKYIF-VRLLEHBVSA-N	1.0	WQZGKKKJIJFFOK-SVZMEOIVSA-N	direct	637268314	12546.0	96.4329736338	0.01	24.154549084	0.564569286905	2.01	0.180891461972
22644989	637268314	6516.0	12.077274542	1.12913857381	BFMJDJNGFYKYIF-VRLLEHBVSA-N	1.0	WQZGKKKJIJFFOK-SVZMEOIVSA-N	direct	637268314	12546.0	96.4329736338	0.01	24.154549084	0.564569286905	2.01	0.180891461972
22644995	637268314	14912.0	12.077274542	1.12913857381	BFMJDJNGFYKYIF-VRLLEHBVSA-N	1.0	WQZGKKKJIJFFOK-SVZMEOIVSA-N	direct	637268314	12546.0	96.4329736338	0.01	24.154549084	0.564569286905	2.01	0.180891461972
22644948	637268314	1157.0	12.077274542	1.12913857381	BFMJDJNGFYKYIF-VRLLEHBVSA-N	1.0	WQZGKKKJIJFFOK-GASJEMHNSA-N	direct	637268314	1305.0	92.4078232426	0.01	24.154549084	0.564569286905	2.01	0.180891461972
22644950	637268314	1157.0	12.077274542	1.12913857381	BFMJDJNGFYKYIF-VRLLEHBVSA-N	1.0	WQZGKKKJIJFFOK-GASJEMHNSA-N	direct	637268314	3941.0	83.8569851997	0.01	24.154549084	0.564569286905	2.01	0.180891461972
22644951	637268314	1157.0	12.077274542	1.12913857381	BFMJDJNGFYKYIF-VRLLEHBVSA-N	1.0	WQZGKKKJIJFFOK-GASJEMHNSA-N	direct	637268314	4146.0	83.8569851997	0.01	24.154549084	0.564569286905	2.01	0.180891461972
22644952	637268314	1157.0	12.077274542	1.12913857381	BFMJDJNGFYKYIF-VRLLEHBVSA-N	1.0	WQZGKKKJIJFFOK-GASJEMHNSA-N	direct	637268314	5654.0	83.8569851997	0.01	24.154549084	0.564569286905	2.01	0.180891461972
22644966	637268314	2964.0	12.077274542	1.12913857381	BFMJDJNGFYKYIF-VRLLEHBVSA-N	1.0	WQZGKKKJIJFFOK-GASJEMHNSA-N	direct	637268314	1305.0	92.4078232426	0.01	24.154549084	0.564569286905	2.01	0.180891461972
22644968	637268314	2964.0	12.077274542	1.12913857381	BFMJDJNGFYKYIF-VRLLEHBVSA-N	1.0	WQZGKKKJIJFFOK-GASJEMHNSA-N	direct	637268314	3941.0	83.8569851997	0.01	24.154549084	0.564569286905	2.01	0.180891461972
22644969	637268314	2964.0	12.077274542	1.12913857381	BFMJDJNGFYKYIF-VRLLEHBVSA-N	1.0	WQZGKKKJIJFFOK-GASJEMHNSA-N	direct	637268314	4146.0	83.8569851997	0.01	24.154549084	0.564569286905	2.01	0.180891461972
22644970	637268314	2964.0	12.077274542	1.12913857381	BFMJDJNGFYKYIF-VRLLEHBVSA-N	1.0	WQZGKKKJIJFFOK-GASJEMHNSA-N	direct	637268314	5654.0	83.8569851997	0.01	24.154549084	0.564569286905	2.01	0.180891461972
22644978	637268314	1826.0	12.077274542	1.12913857381	BFMJDJNGFYKYIF-VRLLEHBVSA-N	1.0	WQZGKKKJIJFFOK-SVZMEOIVSA-N	direct	637268314	1305.0	92.4078232426	0.01	24.154549084	0.564569286905	2.01	0.180891461972
22644980	637268314	1826.0	12.077274542	1.12913857381	BFMJDJNGFYKYIF-VRLLEHBVSA-N	1.0	WQZGKKKJIJFFOK-SVZMEOIVSA-N	direct	637268314	3941.0	83.8569851997	0.01	24.154549084	0.564569286905	2.01	0.180891461972
22644981	637268314	1826.0	12.077274542	1.12913857381	BFMJDJNGFYKYIF-VRLLEHBVSA-N	1.0	WQZGKKKJIJFFOK-SVZMEOIVSA-N	direct	637268314	4146.0	83.8569851997	0.01	24.154549084	0.564569286905	2.01	0.180891461972
22644982	637268314	1826.0	12.077274542	1.12913857381	BFMJDJNGFYKYIF-VRLLEHBVSA-N	1.0	WQZGKKKJIJFFOK-SVZMEOIVSA-N	direct	637268314	5654.0	83.8569851997	0.01	24.154549084	0.564569286905	2.01	0.180891461972
22644984	637268314	2735.0	12.077274542	1.12913857381	BFMJDJNGFYKYIF-VRLLEHBVSA-N	1.0	WQZGKKKJIJFFOK-SVZMEOIVSA-N	direct	637268314	1305.0	92.4078232426	0.01	24.154549084	0.564569286905	2.01	0.180891461972
22644986	637268314	2735.0	12.077274542	1.12913857381	BFMJDJNGFYKYIF-VRLLEHBVSA-N	1.0	WQZGKKKJIJFFOK-SVZMEOIVSA-N	direct	637268314	3941.0	83.8569851997	0.01	24.154549084	0.564569286905	2.01	0.180891461972
22644987	637268314	2735.0	12.077274542	1.12913857381	BFMJDJNGFYKYIF-VRLLEHBVSA-N	1.0	WQZGKKKJIJFFOK-SVZMEOIVSA-N	direct	637268314	4146.0	83.8569851997	0.01	24.154549084	0.564569286905	2.01	0.180891461972
22644988	637268314	2735.0	12.077274542	1.12913857381	BFMJDJNGFYKYIF-VRLLEHBVSA-N	1.0	WQZGKKKJIJFFOK-SVZMEOIVSA-N	direct	637268314	5654.0	83.8569851997	0.01	24.154549084	0.564569286905	2.01	0.180891461972
22644990	637268314	6516.0	12.077274542	1.12913857381	BFMJDJNGFYKYIF-VRLLEHBVSA-N	1.0	WQZGKKKJIJFFOK-SVZMEOIVSA-N	direct	637268314	1305.0	92.4078232426	0.01	24.154549084	0.564569286905	2.01	0.180891461972
22644992	637268314	6516.0	12.077274542	1.12913857381	BFMJDJNGFYKYIF-VRLLEHBVSA-N	1.0	WQZGKKKJIJFFOK-SVZMEOIVSA-N	direct	637268314	3941.0	83.8569851997	0.01	24.154549084	0.564569286905	2.01	0.180891461972
22644993	637268314	6516.0	12.077274542	1.12913857381	BFMJDJNGFYKYIF-VRLLEHBVSA-N	1.0	WQZGKKKJIJFFOK-SVZMEOIVSA-N	direct	637268314	4146.0	83.8569851997	0.01	24.154549084	0.564569286905	2.01	0.180891461972
22644994	637268314	6516.0	12.077274542	1.12913857381	BFMJDJNGFYKYIF-VRLLEHBVSA-N	1.0	WQZGKKKJIJFFOK-SVZMEOIVSA-N	direct	637268314	5654.0	83.8569851997	0.01	24.154549084	0.564569286905	2.01	0.180891461972
22644996	637268314	14912.0	12.077274542	1.12913857381	BFMJDJNGFYKYIF-VRLLEHBVSA-N	1.0	WQZGKKKJIJFFOK-SVZMEOIVSA-N	direct	637268314	1305.0	92.4078232426	0.01	24.154549084	0.564569286905	2.01	0.180891461972
22644998	637268314	14912.0	12.077274542	1.12913857381	BFMJDJNGFYKYIF-VRLLEHBVSA-N	1.0	WQZGKKKJIJFFOK-SVZMEOIVSA-N	direct	637268314	3941.0	83.8569851997	0.01	24.154549084	0.564569286905	2.01	0.180891461972
22644999	637268314	14912.0	12.077274542	1.12913857381	BFMJDJNGFYKYIF-VRLLEHBVSA-N	1.0	WQZGKKKJIJFFOK-SVZMEOIVSA-N	direct	637268314	4146.0	83.8569851997	0.01	24.154549084	0.564569286905	2.01	0.180891461972
22645000	637268314	14912.0	12.077274542	1.12913857381	BFMJDJNGFYKYIF-VRLLEHBVSA-N	1.0	WQZGKKKJIJFFOK-SVZMEOIVSA-N	direct	637268314	5654.0	83.8569851997	0.01	24.154549084	0.564569286905	2.01	0.180891461972
22644827	637268314	1157.0	12.077274542	1.12829249812	BFMJDJNGFYKYIF-VRLLEHBVSA-N	1.0	WQZGKKKJIJFFOK-GASJEMHNSA-N	direct	637268314	12546.0	96.4329736338	0.01	24.154549084	0.56414624906	2.01	0.180857566466
22644845	637268314	2964.0	12.077274542	1.12829249812	BFMJDJNGFYKYIF-VRLLEHBVSA-N	1.0	WQZGKKKJIJFFOK-GASJEMHNSA-N	direct	637268314	12546.0	96.4329736338	0.01	24.154549084	0.56414624906	2.01	0.180857566466
22644857	637268314	1826.0	12.077274542	1.12829249812	BFMJDJNGFYKYIF-VRLLEHBVSA-N	1.0	WQZGKKKJIJFFOK-SVZMEOIVSA-N	direct	637268314	12546.0	96.4329736338	0.01	24.154549084	0.56414624906	2.01	0.180857566466
22644863	637268314	2735.0	12.077274542	1.12829249812	BFMJDJNGFYKYIF-VRLLEHBVSA-N	1.0	WQZGKKKJIJFFOK-SVZMEOIVSA-N	direct	637268314	12546.0	96.4329736338	0.01	24.154549084	0.56414624906	2.01	0.180857566466
22644869	637268314	6516.0	12.077274542	1.12829249812	BFMJDJNGFYKYIF-VRLLEHBVSA-N	1.0	WQZGKKKJIJFFOK-SVZMEOIVSA-N	direct	637268314	12546.0	96.4329736338	0.01	24.154549084	0.56414624906	2.01	0.180857566466
22644875	637268314	14912.0	12.077274542	1.12829249812	BFMJDJNGFYKYIF-VRLLEHBVSA-N	1.0	WQZGKKKJIJFFOK-SVZMEOIVSA-N	direct	637268314	12546.0	96.4329736338	0.01	24.154549084	0.56414624906	2.01	0.180857566466
22644828	637268314	1157.0	12.077274542	1.12829249812	BFMJDJNGFYKYIF-VRLLEHBVSA-N	1.0	WQZGKKKJIJFFOK-GASJEMHNSA-N	direct	637268314	1305.0	92.4078232426	0.01	24.154549084	0.56414624906	2.01	0.180857566466
22644830	637268314	1157.0	12.077274542	1.12829249812	BFMJDJNGFYKYIF-VRLLEHBVSA-N	1.0	WQZGKKKJIJFFOK-GASJEMHNSA-N	direct	637268314	3941.0	83.8569851997	0.01	24.154549084	0.56414624906	2.01	0.180857566466
22644831	637268314	1157.0	12.077274542	1.12829249812	BFMJDJNGFYKYIF-VRLLEHBVSA-N	1.0	WQZGKKKJIJFFOK-GASJEMHNSA-N	direct	637268314	4146.0	83.8569851997	0.01	24.154549084	0.56414624906	2.01	0.180857566466
22644832	637268314	1157.0	12.077274542	1.12829249812	BFMJDJNGFYKYIF-VRLLEHBVSA-N	1.0	WQZGKKKJIJFFOK-GASJEMHNSA-N	direct	637268314	5654.0	83.8569851997	0.01	24.154549084	0.56414624906	2.01	0.180857566466
22644846	637268314	2964.0	12.077274542	1.12829249812	BFMJDJNGFYKYIF-VRLLEHBVSA-N	1.0	WQZGKKKJIJFFOK-GASJEMHNSA-N	direct	637268314	1305.0	92.4078232426	0.01	24.154549084	0.56414624906	2.01	0.180857566466
22644848	637268314	2964.0	12.077274542	1.12829249812	BFMJDJNGFYKYIF-VRLLEHBVSA-N	1.0	WQZGKKKJIJFFOK-GASJEMHNSA-N	direct	637268314	3941.0	83.8569851997	0.01	24.154549084	0.56414624906	2.01	0.180857566466
22644849	637268314	2964.0	12.077274542	1.12829249812	BFMJDJNGFYKYIF-VRLLEHBVSA-N	1.0	WQZGKKKJIJFFOK-GASJEMHNSA-N	direct	637268314	4146.0	83.8569851997	0.01	24.154549084	0.56414624906	2.01	0.180857566466
22644850	637268314	2964.0	12.077274542	1.12829249812	BFMJDJNGFYKYIF-VRLLEHBVSA-N	1.0	WQZGKKKJIJFFOK-GASJEMHNSA-N	direct	637268314	5654.0	83.8569851997	0.01	24.154549084	0.56414624906	2.01	0.180857566466
22644858	637268314	1826.0	12.077274542	1.12829249812	BFMJDJNGFYKYIF-VRLLEHBVSA-N	1.0	WQZGKKKJIJFFOK-SVZMEOIVSA-N	direct	637268314	1305.0	92.4078232426	0.01	24.154549084	0.56414624906	2.01	0.180857566466
22644860	637268314	1826.0	12.077274542	1.12829249812	BFMJDJNGFYKYIF-VRLLEHBVSA-N	1.0	WQZGKKKJIJFFOK-SVZMEOIVSA-N	direct	637268314	3941.0	83.8569851997	0.01	24.154549084	0.56414624906	2.01	0.180857566466
22644861	637268314	1826.0	12.077274542	1.12829249812	BFMJDJNGFYKYIF-VRLLEHBVSA-N	1.0	WQZGKKKJIJFFOK-SVZMEOIVSA-N	direct	637268314	4146.0	83.8569851997	0.01	24.154549084	0.56414624906	2.01	0.180857566466
22644862	637268314	1826.0	12.077274542	1.12829249812	BFMJDJNGFYKYIF-VRLLEHBVSA-N	1.0	WQZGKKKJIJFFOK-SVZMEOIVSA-N	direct	637268314	5654.0	83.8569851997	0.01	24.154549084	0.56414624906	2.01	0.180857566466
22644864	637268314	2735.0	12.077274542	1.12829249812	BFMJDJNGFYKYIF-VRLLEHBVSA-N	1.0	WQZGKKKJIJFFOK-SVZMEOIVSA-N	direct	637268314	1305.0	92.4078232426	0.01	24.154549084	0.56414624906	2.01	0.180857566466
22644866	637268314	2735.0	12.077274542	1.12829249812	BFMJDJNGFYKYIF-VRLLEHBVSA-N	1.0	WQZGKKKJIJFFOK-SVZMEOIVSA-N	direct	637268314	3941.0	83.8569851997	0.01	24.154549084	0.56414624906	2.01	0.180857566466
22644867	637268314	2735.0	12.077274542	1.12829249812	BFMJDJNGFYKYIF-VRLLEHBVSA-N	1.0	WQZGKKKJIJFFOK-SVZMEOIVSA-N	direct	637268314	4146.0	83.8569851997	0.01	24.154549084	0.56414624906	2.01	0.180857566466
22644868	637268314	2735.0	12.077274542	1.12829249812	BFMJDJNGFYKYIF-VRLLEHBVSA-N	1.0	WQZGKKKJIJFFOK-SVZMEOIVSA-N	direct	637268314	5654.0	83.8569851997	0.01	24.154549084	0.56414624906	2.01	0.180857566466
22644870	637268314	6516.0	12.077274542	1.12829249812	BFMJDJNGFYKYIF-VRLLEHBVSA-N	1.0	WQZGKKKJIJFFOK-SVZMEOIVSA-N	direct	637268314	1305.0	92.4078232426	0.01	24.154549084	0.56414624906	2.01	0.180857566466
22644872	637268314	6516.0	12.077274542	1.12829249812	BFMJDJNGFYKYIF-VRLLEHBVSA-N	1.0	WQZGKKKJIJFFOK-SVZMEOIVSA-N	direct	637268314	3941.0	83.8569851997	0.01	24.154549084	0.56414624906	2.01	0.180857566466
22644873	637268314	6516.0	12.077274542	1.12829249812	BFMJDJNGFYKYIF-VRLLEHBVSA-N	1.0	WQZGKKKJIJFFOK-SVZMEOIVSA-N	direct	637268314	4146.0	83.8569851997	0.01	24.154549084	0.56414624906	2.01	0.180857566466
22644874	637268314	6516.0	12.077274542	1.12829249812	BFMJDJNGFYKYIF-VRLLEHBVSA-N	1.0	WQZGKKKJIJFFOK-SVZMEOIVSA-N	direct	637268314	5654.0	83.8569851997	0.01	24.154549084	0.56414624906	2.01	0.180857566466
22644876	637268314	14912.0	12.077274542	1.12829249812	BFMJDJNGFYKYIF-VRLLEHBVSA-N	1.0	WQZGKKKJIJFFOK-SVZMEOIVSA-N	direct	637268314	1305.0	92.4078232426	0.01	24.154549084	0.56414624906	2.01	0.180857566466
22644878	637268314	14912.0	12.077274542	1.12829249812	BFMJDJNGFYKYIF-VRLLEHBVSA-N	1.0	WQZGKKKJIJFFOK-SVZMEOIVSA-N	direct	637268314	3941.0	83.8569851997	0.01	24.154549084	0.56414624906	2.01	0.180857566466
22644879	637268314	14912.0	12.077274542	1.12829249812	BFMJDJNGFYKYIF-VRLLEHBVSA-N	1.0	WQZGKKKJIJFFOK-SVZMEOIVSA-N	direct	637268314	4146.0	83.8569851997	0.01	24.154549084	0.56414624906	2.01	0.180857566466
22644880	637268314	14912.0	12.077274542	1.12829249812	BFMJDJNGFYKYIF-VRLLEHBVSA-N	1.0	WQZGKKKJIJFFOK-SVZMEOIVSA-N	direct	637268314	5654.0	83.8569851997	0.01	24.154549084	0.56414624906	2.01	0.180857566466
51985260	637270288	3857.0	12.3957739469	1.09614744825	BFMJDJNGFYKYIF-VRLLEHBVSA-N	1.0	RFSUNEUAIZKAJO-VRPWFDPXSA-N	direct	637270288	1892.0	40.440093375	0.01	24.7915478938	0.548073724125	2.01	0.180727682355
51985261	637270288	3857.0	12.3957739469	1.09614744825	BFMJDJNGFYKYIF-VRLLEHBVSA-N	1.0	RFSUNEUAIZKAJO-VRPWFDPXSA-N	direct	637270288	5951.0	35.9788107009	0.01	24.7915478938	0.548073724125	2.01	0.180727682355
51985263	637270288	3857.0	12.3957739469	1.09614744825	BFMJDJNGFYKYIF-VRLLEHBVSA-N	1.0	RFSUNEUAIZKAJO-VRPWFDPXSA-N	direct	637270288	15980.0	35.5543957967	0.01	24.7915478938	0.548073724125	2.01	0.180727682355
22644887	637268314	1157.0	12.077274542	1.11177554326	BFMJDJNGFYKYIF-VRLLEHBVSA-N	1.0	WQZGKKKJIJFFOK-GASJEMHNSA-N	direct	637268314	12546.0	96.4329736338	0.01	24.154549084	0.55588777163	2.01	0.180192012919
22644905	637268314	2964.0	12.077274542	1.11177554326	BFMJDJNGFYKYIF-VRLLEHBVSA-N	1.0	WQZGKKKJIJFFOK-GASJEMHNSA-N	direct	637268314	12546.0	96.4329736338	0.01	24.154549084	0.55588777163	2.01	0.180192012919
22644917	637268314	1826.0	12.077274542	1.11177554326	BFMJDJNGFYKYIF-VRLLEHBVSA-N	1.0	WQZGKKKJIJFFOK-SVZMEOIVSA-N	direct	637268314	12546.0	96.4329736338	0.01	24.154549084	0.55588777163	2.01	0.180192012919
22644923	637268314	2735.0	12.077274542	1.11177554326	BFMJDJNGFYKYIF-VRLLEHBVSA-N	1.0	WQZGKKKJIJFFOK-SVZMEOIVSA-N	direct	637268314	12546.0	96.4329736338	0.01	24.154549084	0.55588777163	2.01	0.180192012919
22644929	637268314	6516.0	12.077274542	1.11177554326	BFMJDJNGFYKYIF-VRLLEHBVSA-N	1.0	WQZGKKKJIJFFOK-SVZMEOIVSA-N	direct	637268314	12546.0	96.4329736338	0.01	24.154549084	0.55588777163	2.01	0.180192012919
22644935	637268314	14912.0	12.077274542	1.11177554326	BFMJDJNGFYKYIF-VRLLEHBVSA-N	1.0	WQZGKKKJIJFFOK-SVZMEOIVSA-N	direct	637268314	12546.0	96.4329736338	0.01	24.154549084	0.55588777163	2.01	0.180192012919
22644888	637268314	1157.0	12.077274542	1.11177554326	BFMJDJNGFYKYIF-VRLLEHBVSA-N	1.0	WQZGKKKJIJFFOK-GASJEMHNSA-N	direct	637268314	1305.0	92.4078232426	0.01	24.154549084	0.55588777163	2.01	0.180192012919
22644890	637268314	1157.0	12.077274542	1.11177554326	BFMJDJNGFYKYIF-VRLLEHBVSA-N	1.0	WQZGKKKJIJFFOK-GASJEMHNSA-N	direct	637268314	3941.0	83.8569851997	0.01	24.154549084	0.55588777163	2.01	0.180192012919
22644891	637268314	1157.0	12.077274542	1.11177554326	BFMJDJNGFYKYIF-VRLLEHBVSA-N	1.0	WQZGKKKJIJFFOK-GASJEMHNSA-N	direct	637268314	4146.0	83.8569851997	0.01	24.154549084	0.55588777163	2.01	0.180192012919
22644892	637268314	1157.0	12.077274542	1.11177554326	BFMJDJNGFYKYIF-VRLLEHBVSA-N	1.0	WQZGKKKJIJFFOK-GASJEMHNSA-N	direct	637268314	5654.0	83.8569851997	0.01	24.154549084	0.55588777163	2.01	0.180192012919
22644906	637268314	2964.0	12.077274542	1.11177554326	BFMJDJNGFYKYIF-VRLLEHBVSA-N	1.0	WQZGKKKJIJFFOK-GASJEMHNSA-N	direct	637268314	1305.0	92.4078232426	0.01	24.154549084	0.55588777163	2.01	0.180192012919
22644908	637268314	2964.0	12.077274542	1.11177554326	BFMJDJNGFYKYIF-VRLLEHBVSA-N	1.0	WQZGKKKJIJFFOK-GASJEMHNSA-N	direct	637268314	3941.0	83.8569851997	0.01	24.154549084	0.55588777163	2.01	0.180192012919
22644909	637268314	2964.0	12.077274542	1.11177554326	BFMJDJNGFYKYIF-VRLLEHBVSA-N	1.0	WQZGKKKJIJFFOK-GASJEMHNSA-N	direct	637268314	4146.0	83.8569851997	0.01	24.154549084	0.55588777163	2.01	0.180192012919
22644910	637268314	2964.0	12.077274542	1.11177554326	BFMJDJNGFYKYIF-VRLLEHBVSA-N	1.0	WQZGKKKJIJFFOK-GASJEMHNSA-N	direct	637268314	5654.0	83.8569851997	0.01	24.154549084	0.55588777163	2.01	0.180192012919
22644918	637268314	1826.0	12.077274542	1.11177554326	BFMJDJNGFYKYIF-VRLLEHBVSA-N	1.0	WQZGKKKJIJFFOK-SVZMEOIVSA-N	direct	637268314	1305.0	92.4078232426	0.01	24.154549084	0.55588777163	2.01	0.180192012919
22644920	637268314	1826.0	12.077274542	1.11177554326	BFMJDJNGFYKYIF-VRLLEHBVSA-N	1.0	WQZGKKKJIJFFOK-SVZMEOIVSA-N	direct	637268314	3941.0	83.8569851997	0.01	24.154549084	0.55588777163	2.01	0.180192012919
22644921	637268314	1826.0	12.077274542	1.11177554326	BFMJDJNGFYKYIF-VRLLEHBVSA-N	1.0	WQZGKKKJIJFFOK-SVZMEOIVSA-N	direct	637268314	4146.0	83.8569851997	0.01	24.154549084	0.55588777163	2.01	0.180192012919
22644922	637268314	1826.0	12.077274542	1.11177554326	BFMJDJNGFYKYIF-VRLLEHBVSA-N	1.0	WQZGKKKJIJFFOK-SVZMEOIVSA-N	direct	637268314	5654.0	83.8569851997	0.01	24.154549084	0.55588777163	2.01	0.180192012919
22644924	637268314	2735.0	12.077274542	1.11177554326	BFMJDJNGFYKYIF-VRLLEHBVSA-N	1.0	WQZGKKKJIJFFOK-SVZMEOIVSA-N	direct	637268314	1305.0	92.4078232426	0.01	24.154549084	0.55588777163	2.01	0.180192012919
22644926	637268314	2735.0	12.077274542	1.11177554326	BFMJDJNGFYKYIF-VRLLEHBVSA-N	1.0	WQZGKKKJIJFFOK-SVZMEOIVSA-N	direct	637268314	3941.0	83.8569851997	0.01	24.154549084	0.55588777163	2.01	0.180192012919
22644927	637268314	2735.0	12.077274542	1.11177554326	BFMJDJNGFYKYIF-VRLLEHBVSA-N	1.0	WQZGKKKJIJFFOK-SVZMEOIVSA-N	direct	637268314	4146.0	83.8569851997	0.01	24.154549084	0.55588777163	2.01	0.180192012919
22644928	637268314	2735.0	12.077274542	1.11177554326	BFMJDJNGFYKYIF-VRLLEHBVSA-N	1.0	WQZGKKKJIJFFOK-SVZMEOIVSA-N	direct	637268314	5654.0	83.8569851997	0.01	24.154549084	0.55588777163	2.01	0.180192012919
22644930	637268314	6516.0	12.077274542	1.11177554326	BFMJDJNGFYKYIF-VRLLEHBVSA-N	1.0	WQZGKKKJIJFFOK-SVZMEOIVSA-N	direct	637268314	1305.0	92.4078232426	0.01	24.154549084	0.55588777163	2.01	0.180192012919
22644932	637268314	6516.0	12.077274542	1.11177554326	BFMJDJNGFYKYIF-VRLLEHBVSA-N	1.0	WQZGKKKJIJFFOK-SVZMEOIVSA-N	direct	637268314	3941.0	83.8569851997	0.01	24.154549084	0.55588777163	2.01	0.180192012919
22644933	637268314	6516.0	12.077274542	1.11177554326	BFMJDJNGFYKYIF-VRLLEHBVSA-N	1.0	WQZGKKKJIJFFOK-SVZMEOIVSA-N	direct	637268314	4146.0	83.8569851997	0.01	24.154549084	0.55588777163	2.01	0.180192012919
22644934	637268314	6516.0	12.077274542	1.11177554326	BFMJDJNGFYKYIF-VRLLEHBVSA-N	1.0	WQZGKKKJIJFFOK-SVZMEOIVSA-N	direct	637268314	5654.0	83.8569851997	0.01	24.154549084	0.55588777163	2.01	0.180192012919
22644936	637268314	14912.0	12.077274542	1.11177554326	BFMJDJNGFYKYIF-VRLLEHBVSA-N	1.0	WQZGKKKJIJFFOK-SVZMEOIVSA-N	direct	637268314	1305.0	92.4078232426	0.01	24.154549084	0.55588777163	2.01	0.180192012919
22644938	637268314	14912.0	12.077274542	1.11177554326	BFMJDJNGFYKYIF-VRLLEHBVSA-N	1.0	WQZGKKKJIJFFOK-SVZMEOIVSA-N	direct	637268314	3941.0	83.8569851997	0.01	24.154549084	0.55588777163	2.01	0.180192012919
22644939	637268314	14912.0	12.077274542	1.11177554326	BFMJDJNGFYKYIF-VRLLEHBVSA-N	1.0	WQZGKKKJIJFFOK-SVZMEOIVSA-N	direct	637268314	4146.0	83.8569851997	0.01	24.154549084	0.55588777163	2.01	0.180192012919
22644940	637268314	14912.0	12.077274542	1.11177554326	BFMJDJNGFYKYIF-VRLLEHBVSA-N	1.0	WQZGKKKJIJFFOK-SVZMEOIVSA-N	direct	637268314	5654.0	83.8569851997	0.01	24.154549084	0.55588777163	2.01	0.180192012919
574771				1.04778349371	BFMJDJNGFYKYIF-VRLLEHBVSA-N	0.0		direct				0.1	1.0	1.04778349371	0.01	0.179915213334
22645007	637268314	1157.0	12.077274542	1.09614744825	BFMJDJNGFYKYIF-VRLLEHBVSA-N	1.0	WQZGKKKJIJFFOK-GASJEMHNSA-N	direct	637268314	12546.0	96.4329736338	0.01	24.154549084	0.548073724125	2.01	0.179555412933
22645025	637268314	2964.0	12.077274542	1.09614744825	BFMJDJNGFYKYIF-VRLLEHBVSA-N	1.0	WQZGKKKJIJFFOK-GASJEMHNSA-N	direct	637268314	12546.0	96.4329736338	0.01	24.154549084	0.548073724125	2.01	0.179555412933
22645037	637268314	1826.0	12.077274542	1.09614744825	BFMJDJNGFYKYIF-VRLLEHBVSA-N	1.0	WQZGKKKJIJFFOK-SVZMEOIVSA-N	direct	637268314	12546.0	96.4329736338	0.01	24.154549084	0.548073724125	2.01	0.179555412933
22645043	637268314	2735.0	12.077274542	1.09614744825	BFMJDJNGFYKYIF-VRLLEHBVSA-N	1.0	WQZGKKKJIJFFOK-SVZMEOIVSA-N	direct	637268314	12546.0	96.4329736338	0.01	24.154549084	0.548073724125	2.01	0.179555412933
22645049	637268314	6516.0	12.077274542	1.09614744825	BFMJDJNGFYKYIF-VRLLEHBVSA-N	1.0	WQZGKKKJIJFFOK-SVZMEOIVSA-N	direct	637268314	12546.0	96.4329736338	0.01	24.154549084	0.548073724125	2.01	0.179555412933
22645055	637268314	14912.0	12.077274542	1.09614744825	BFMJDJNGFYKYIF-VRLLEHBVSA-N	1.0	WQZGKKKJIJFFOK-SVZMEOIVSA-N	direct	637268314	12546.0	96.4329736338	0.01	24.154549084	0.548073724125	2.01	0.179555412933
22645008	637268314	1157.0	12.077274542	1.09614744825	BFMJDJNGFYKYIF-VRLLEHBVSA-N	1.0	WQZGKKKJIJFFOK-GASJEMHNSA-N	direct	637268314	1305.0	92.4078232426	0.01	24.154549084	0.548073724125	2.01	0.179555412933
22645010	637268314	1157.0	12.077274542	1.09614744825	BFMJDJNGFYKYIF-VRLLEHBVSA-N	1.0	WQZGKKKJIJFFOK-GASJEMHNSA-N	direct	637268314	3941.0	83.8569851997	0.01	24.154549084	0.548073724125	2.01	0.179555412933
22645011	637268314	1157.0	12.077274542	1.09614744825	BFMJDJNGFYKYIF-VRLLEHBVSA-N	1.0	WQZGKKKJIJFFOK-GASJEMHNSA-N	direct	637268314	4146.0	83.8569851997	0.01	24.154549084	0.548073724125	2.01	0.179555412933
22645012	637268314	1157.0	12.077274542	1.09614744825	BFMJDJNGFYKYIF-VRLLEHBVSA-N	1.0	WQZGKKKJIJFFOK-GASJEMHNSA-N	direct	637268314	5654.0	83.8569851997	0.01	24.154549084	0.548073724125	2.01	0.179555412933
22645026	637268314	2964.0	12.077274542	1.09614744825	BFMJDJNGFYKYIF-VRLLEHBVSA-N	1.0	WQZGKKKJIJFFOK-GASJEMHNSA-N	direct	637268314	1305.0	92.4078232426	0.01	24.154549084	0.548073724125	2.01	0.179555412933
22645028	637268314	2964.0	12.077274542	1.09614744825	BFMJDJNGFYKYIF-VRLLEHBVSA-N	1.0	WQZGKKKJIJFFOK-GASJEMHNSA-N	direct	637268314	3941.0	83.8569851997	0.01	24.154549084	0.548073724125	2.01	0.179555412933
22645029	637268314	2964.0	12.077274542	1.09614744825	BFMJDJNGFYKYIF-VRLLEHBVSA-N	1.0	WQZGKKKJIJFFOK-GASJEMHNSA-N	direct	637268314	4146.0	83.8569851997	0.01	24.154549084	0.548073724125	2.01	0.179555412933
22645030	637268314	2964.0	12.077274542	1.09614744825	BFMJDJNGFYKYIF-VRLLEHBVSA-N	1.0	WQZGKKKJIJFFOK-GASJEMHNSA-N	direct	637268314	5654.0	83.8569851997	0.01	24.154549084	0.548073724125	2.01	0.179555412933
22645038	637268314	1826.0	12.077274542	1.09614744825	BFMJDJNGFYKYIF-VRLLEHBVSA-N	1.0	WQZGKKKJIJFFOK-SVZMEOIVSA-N	direct	637268314	1305.0	92.4078232426	0.01	24.154549084	0.548073724125	2.01	0.179555412933
22645040	637268314	1826.0	12.077274542	1.09614744825	BFMJDJNGFYKYIF-VRLLEHBVSA-N	1.0	WQZGKKKJIJFFOK-SVZMEOIVSA-N	direct	637268314	3941.0	83.8569851997	0.01	24.154549084	0.548073724125	2.01	0.179555412933
22645041	637268314	1826.0	12.077274542	1.09614744825	BFMJDJNGFYKYIF-VRLLEHBVSA-N	1.0	WQZGKKKJIJFFOK-SVZMEOIVSA-N	direct	637268314	4146.0	83.8569851997	0.01	24.154549084	0.548073724125	2.01	0.179555412933
22645042	637268314	1826.0	12.077274542	1.09614744825	BFMJDJNGFYKYIF-VRLLEHBVSA-N	1.0	WQZGKKKJIJFFOK-SVZMEOIVSA-N	direct	637268314	5654.0	83.8569851997	0.01	24.154549084	0.548073724125	2.01	0.179555412933
22645044	637268314	2735.0	12.077274542	1.09614744825	BFMJDJNGFYKYIF-VRLLEHBVSA-N	1.0	WQZGKKKJIJFFOK-SVZMEOIVSA-N	direct	637268314	1305.0	92.4078232426	0.01	24.154549084	0.548073724125	2.01	0.179555412933
22645046	637268314	2735.0	12.077274542	1.09614744825	BFMJDJNGFYKYIF-VRLLEHBVSA-N	1.0	WQZGKKKJIJFFOK-SVZMEOIVSA-N	direct	637268314	3941.0	83.8569851997	0.01	24.154549084	0.548073724125	2.01	0.179555412933
22645047	637268314	2735.0	12.077274542	1.09614744825	BFMJDJNGFYKYIF-VRLLEHBVSA-N	1.0	WQZGKKKJIJFFOK-SVZMEOIVSA-N	direct	637268314	4146.0	83.8569851997	0.01	24.154549084	0.548073724125	2.01	0.179555412933
22645048	637268314	2735.0	12.077274542	1.09614744825	BFMJDJNGFYKYIF-VRLLEHBVSA-N	1.0	WQZGKKKJIJFFOK-SVZMEOIVSA-N	direct	637268314	5654.0	83.8569851997	0.01	24.154549084	0.548073724125	2.01	0.179555412933
22645050	637268314	6516.0	12.077274542	1.09614744825	BFMJDJNGFYKYIF-VRLLEHBVSA-N	1.0	WQZGKKKJIJFFOK-SVZMEOIVSA-N	direct	637268314	1305.0	92.4078232426	0.01	24.154549084	0.548073724125	2.01	0.179555412933
22645052	637268314	6516.0	12.077274542	1.09614744825	BFMJDJNGFYKYIF-VRLLEHBVSA-N	1.0	WQZGKKKJIJFFOK-SVZMEOIVSA-N	direct	637268314	3941.0	83.8569851997	0.01	24.154549084	0.548073724125	2.01	0.179555412933
22645053	637268314	6516.0	12.077274542	1.09614744825	BFMJDJNGFYKYIF-VRLLEHBVSA-N	1.0	WQZGKKKJIJFFOK-SVZMEOIVSA-N	direct	637268314	4146.0	83.8569851997	0.01	24.154549084	0.548073724125	2.01	0.179555412933
22645054	637268314	6516.0	12.077274542	1.09614744825	BFMJDJNGFYKYIF-VRLLEHBVSA-N	1.0	WQZGKKKJIJFFOK-SVZMEOIVSA-N	direct	637268314	5654.0	83.8569851997	0.01	24.154549084	0.548073724125	2.01	0.179555412933
22645056	637268314	14912.0	12.077274542	1.09614744825	BFMJDJNGFYKYIF-VRLLEHBVSA-N	1.0	WQZGKKKJIJFFOK-SVZMEOIVSA-N	direct	637268314	1305.0	92.4078232426	0.01	24.154549084	0.548073724125	2.01	0.179555412933
22645058	637268314	14912.0	12.077274542	1.09614744825	BFMJDJNGFYKYIF-VRLLEHBVSA-N	1.0	WQZGKKKJIJFFOK-SVZMEOIVSA-N	direct	637268314	3941.0	83.8569851997	0.01	24.154549084	0.548073724125	2.01	0.179555412933
22645059	637268314	14912.0	12.077274542	1.09614744825	BFMJDJNGFYKYIF-VRLLEHBVSA-N	1.0	WQZGKKKJIJFFOK-SVZMEOIVSA-N	direct	637268314	4146.0	83.8569851997	0.01	24.154549084	0.548073724125	2.01	0.179555412933
22645060	637268314	14912.0	12.077274542	1.09614744825	BFMJDJNGFYKYIF-VRLLEHBVSA-N	1.0	WQZGKKKJIJFFOK-SVZMEOIVSA-N	direct	637268314	5654.0	83.8569851997	0.01	24.154549084	0.548073724125	2.01	0.179555412933
25499993	637271402	5994.0	12.5257837359	1.04778349371	BFMJDJNGFYKYIF-VRLLEHBVSA-N	1.0	WQZGKKKJIJFFOK-GASJEMHNSA-N	direct	637271402	9926.0	48.1992829217	0.01	25.0515674718	0.523891746855	2.01	0.179167048091
25499994	637271402	5994.0	12.5257837359	1.04778349371	BFMJDJNGFYKYIF-VRLLEHBVSA-N	1.0	WQZGKKKJIJFFOK-GASJEMHNSA-N	direct	637271402	7149.0	47.8996294549	0.01	25.0515674718	0.523891746855	2.01	0.179167048091
25499995	637271402	5994.0	12.5257837359	1.04778349371	BFMJDJNGFYKYIF-VRLLEHBVSA-N	1.0	WQZGKKKJIJFFOK-GASJEMHNSA-N	direct	637271402	11334.0	42.721246399	0.01	25.0515674718	0.523891746855	2.01	0.179167048091
50052407	637267228	5893.0	12.5003129174	1.04778349371	BFMJDJNGFYKYIF-VRLLEHBVSA-N	1.0	WQZGKKKJIJFFOK-GASJEMHNSA-N	direct	637267228	15204.0	42.4867823999	0.01	25.0006258348	0.523891746855	2.01	0.179075895803
53295140	637271331	16834.0	16.735182177	1.04778349371	BFMJDJNGFYKYIF-VRLLEHBVSA-N	1.0	WQZGKKKJIJFFOK-GASJEMHNSA-N	direct	637271331	849.0	12.4762535332	0.01	24.9525070664	0.523891746855	2.01	0.178989666582
53295141	637271331	16834.0	16.735182177	1.04778349371	BFMJDJNGFYKYIF-VRLLEHBVSA-N	1.0	WQZGKKKJIJFFOK-GASJEMHNSA-N	direct	637271331	1093.0	12.4762535332	0.01	24.9525070664	0.523891746855	2.01	0.178989666582
10858808	637269361	5669.0	24.8181564121	1.04778349371	BFMJDJNGFYKYIF-VRLLEHBVSA-N	1.0	LKDRXBCSQODPBY-AMVSKUEXSA-N	direct	637269361		200.0	0.01	49.6363128241	0.523891746855	1.01	0.178970157202
51985132	637270288	3857.0	12.3957739469	1.04778349371	BFMJDJNGFYKYIF-VRLLEHBVSA-N	1.0	RFSUNEUAIZKAJO-VRPWFDPXSA-N	direct	637270288	1892.0	40.440093375	0.01	24.7915478938	0.523891746855	2.01	0.17870031707
51985133	637270288	3857.0	12.3957739469	1.04778349371	BFMJDJNGFYKYIF-VRLLEHBVSA-N	1.0	RFSUNEUAIZKAJO-VRPWFDPXSA-N	direct	637270288	5951.0	35.9788107009	0.01	24.7915478938	0.523891746855	2.01	0.17870031707
51985135	637270288	3857.0	12.3957739469	1.04778349371	BFMJDJNGFYKYIF-VRLLEHBVSA-N	1.0	RFSUNEUAIZKAJO-VRPWFDPXSA-N	direct	637270288	15980.0	35.5543957967	0.01	24.7915478938	0.523891746855	2.01	0.17870031707
42191125	637265109	13377.0	21.9586073148	1.12913857381	BFMJDJNGFYKYIF-VRLLEHBVSA-N	2.0	JUTQRXXDIORLET-ONEGZZNKSA-N	flat tautomer	637265109	13377.0	22.9871627753	2.0	43.9172146297	0.376379524603	2.01	0.178443907604
42191109	637265109	13377.0	21.9586073148	1.12829249812	BFMJDJNGFYKYIF-VRLLEHBVSA-N	2.0	JUTQRXXDIORLET-ONEGZZNKSA-N	flat tautomer	637265109	13377.0	22.9871627753	2.0	43.9172146297	0.376097499373	2.01	0.178410470722
46197999	637265183	12402.0	11.3362990746	1.12913857381	BFMJDJNGFYKYIF-VRLLEHBVSA-N	1.0	RFSUNEUAIZKAJO-ARQDHWQXSA-N	direct	637265183	2714.0	28.3381873145	0.01	22.6725981492	0.564569286905	2.01	0.17805068867
39853207	637271633	1157.0	11.334419009	1.12913857381	BFMJDJNGFYKYIF-VRLLEHBVSA-N	1.0	WQZGKKKJIJFFOK-GASJEMHNSA-N	direct	637271633	2684.0	60.5934598196	0.01	22.668838018	0.564569286905	2.01	0.178043306018
39853208	637271633	1157.0	11.334419009	1.12913857381	BFMJDJNGFYKYIF-VRLLEHBVSA-N	1.0	WQZGKKKJIJFFOK-GASJEMHNSA-N	direct	637271633	638.0	52.4907974777	0.01	22.668838018	0.564569286905	2.01	0.178043306018
39853213	637271633	2964.0	11.334419009	1.12913857381	BFMJDJNGFYKYIF-VRLLEHBVSA-N	1.0	WQZGKKKJIJFFOK-GASJEMHNSA-N	direct	637271633	2684.0	60.5934598196	0.01	22.668838018	0.564569286905	2.01	0.178043306018
39853214	637271633	2964.0	11.334419009	1.12913857381	BFMJDJNGFYKYIF-VRLLEHBVSA-N	1.0	WQZGKKKJIJFFOK-GASJEMHNSA-N	direct	637271633	638.0	52.4907974777	0.01	22.668838018	0.564569286905	2.01	0.178043306018
46197855	637265183	12402.0	11.3362990746	1.12829249812	BFMJDJNGFYKYIF-VRLLEHBVSA-N	1.0	RFSUNEUAIZKAJO-ARQDHWQXSA-N	direct	637265183	2714.0	28.3381873145	0.01	22.6725981492	0.56414624906	2.01	0.178017325469
39853183	637271633	1157.0	11.334419009	1.12829249812	BFMJDJNGFYKYIF-VRLLEHBVSA-N	1.0	WQZGKKKJIJFFOK-GASJEMHNSA-N	direct	637271633	2684.0	60.5934598196	0.01	22.668838018	0.56414624906	2.01	0.178009944201
39853184	637271633	1157.0	11.334419009	1.12829249812	BFMJDJNGFYKYIF-VRLLEHBVSA-N	1.0	WQZGKKKJIJFFOK-GASJEMHNSA-N	direct	637271633	638.0	52.4907974777	0.01	22.668838018	0.56414624906	2.01	0.178009944201
39853189	637271633	2964.0	11.334419009	1.12829249812	BFMJDJNGFYKYIF-VRLLEHBVSA-N	1.0	WQZGKKKJIJFFOK-GASJEMHNSA-N	direct	637271633	2684.0	60.5934598196	0.01	22.668838018	0.56414624906	2.01	0.178009944201
39853190	637271633	2964.0	11.334419009	1.12829249812	BFMJDJNGFYKYIF-VRLLEHBVSA-N	1.0	WQZGKKKJIJFFOK-GASJEMHNSA-N	direct	637271633	638.0	52.4907974777	0.01	22.668838018	0.56414624906	2.01	0.178009944201
42191117	637265109	13377.0	21.9586073148	1.11177554326	BFMJDJNGFYKYIF-VRLLEHBVSA-N	2.0	JUTQRXXDIORLET-ONEGZZNKSA-N	flat tautomer	637265109	13377.0	22.9871627753	2.0	43.9172146297	0.370591847753	2.01	0.177753922456
22644767	637268314	1157.0	12.077274542	1.04778349371	BFMJDJNGFYKYIF-VRLLEHBVSA-N	1.0	WQZGKKKJIJFFOK-GASJEMHNSA-N	direct	637268314	12546.0	96.4329736338	0.01	24.154549084	0.523891746855	2.01	0.177541197921
22644785	637268314	2964.0	12.077274542	1.04778349371	BFMJDJNGFYKYIF-VRLLEHBVSA-N	1.0	WQZGKKKJIJFFOK-GASJEMHNSA-N	direct	637268314	12546.0	96.4329736338	0.01	24.154549084	0.523891746855	2.01	0.177541197921
22644797	637268314	1826.0	12.077274542	1.04778349371	BFMJDJNGFYKYIF-VRLLEHBVSA-N	1.0	WQZGKKKJIJFFOK-SVZMEOIVSA-N	direct	637268314	12546.0	96.4329736338	0.01	24.154549084	0.523891746855	2.01	0.177541197921
22644803	637268314	2735.0	12.077274542	1.04778349371	BFMJDJNGFYKYIF-VRLLEHBVSA-N	1.0	WQZGKKKJIJFFOK-SVZMEOIVSA-N	direct	637268314	12546.0	96.4329736338	0.01	24.154549084	0.523891746855	2.01	0.177541197921
22644809	637268314	6516.0	12.077274542	1.04778349371	BFMJDJNGFYKYIF-VRLLEHBVSA-N	1.0	WQZGKKKJIJFFOK-SVZMEOIVSA-N	direct	637268314	12546.0	96.4329736338	0.01	24.154549084	0.523891746855	2.01	0.177541197921
22644815	637268314	14912.0	12.077274542	1.04778349371	BFMJDJNGFYKYIF-VRLLEHBVSA-N	1.0	WQZGKKKJIJFFOK-SVZMEOIVSA-N	direct	637268314	12546.0	96.4329736338	0.01	24.154549084	0.523891746855	2.01	0.177541197921
22644768	637268314	1157.0	12.077274542	1.04778349371	BFMJDJNGFYKYIF-VRLLEHBVSA-N	1.0	WQZGKKKJIJFFOK-GASJEMHNSA-N	direct	637268314	1305.0	92.4078232426	0.01	24.154549084	0.523891746855	2.01	0.177541197921
22644770	637268314	1157.0	12.077274542	1.04778349371	BFMJDJNGFYKYIF-VRLLEHBVSA-N	1.0	WQZGKKKJIJFFOK-GASJEMHNSA-N	direct	637268314	3941.0	83.8569851997	0.01	24.154549084	0.523891746855	2.01	0.177541197921
22644771	637268314	1157.0	12.077274542	1.04778349371	BFMJDJNGFYKYIF-VRLLEHBVSA-N	1.0	WQZGKKKJIJFFOK-GASJEMHNSA-N	direct	637268314	4146.0	83.8569851997	0.01	24.154549084	0.523891746855	2.01	0.177541197921
22644772	637268314	1157.0	12.077274542	1.04778349371	BFMJDJNGFYKYIF-VRLLEHBVSA-N	1.0	WQZGKKKJIJFFOK-GASJEMHNSA-N	direct	637268314	5654.0	83.8569851997	0.01	24.154549084	0.523891746855	2.01	0.177541197921
22644786	637268314	2964.0	12.077274542	1.04778349371	BFMJDJNGFYKYIF-VRLLEHBVSA-N	1.0	WQZGKKKJIJFFOK-GASJEMHNSA-N	direct	637268314	1305.0	92.4078232426	0.01	24.154549084	0.523891746855	2.01	0.177541197921
22644788	637268314	2964.0	12.077274542	1.04778349371	BFMJDJNGFYKYIF-VRLLEHBVSA-N	1.0	WQZGKKKJIJFFOK-GASJEMHNSA-N	direct	637268314	3941.0	83.8569851997	0.01	24.154549084	0.523891746855	2.01	0.177541197921
22644789	637268314	2964.0	12.077274542	1.04778349371	BFMJDJNGFYKYIF-VRLLEHBVSA-N	1.0	WQZGKKKJIJFFOK-GASJEMHNSA-N	direct	637268314	4146.0	83.8569851997	0.01	24.154549084	0.523891746855	2.01	0.177541197921
22644790	637268314	2964.0	12.077274542	1.04778349371	BFMJDJNGFYKYIF-VRLLEHBVSA-N	1.0	WQZGKKKJIJFFOK-GASJEMHNSA-N	direct	637268314	5654.0	83.8569851997	0.01	24.154549084	0.523891746855	2.01	0.177541197921
22644798	637268314	1826.0	12.077274542	1.04778349371	BFMJDJNGFYKYIF-VRLLEHBVSA-N	1.0	WQZGKKKJIJFFOK-SVZMEOIVSA-N	direct	637268314	1305.0	92.4078232426	0.01	24.154549084	0.523891746855	2.01	0.177541197921
22644800	637268314	1826.0	12.077274542	1.04778349371	BFMJDJNGFYKYIF-VRLLEHBVSA-N	1.0	WQZGKKKJIJFFOK-SVZMEOIVSA-N	direct	637268314	3941.0	83.8569851997	0.01	24.154549084	0.523891746855	2.01	0.177541197921
22644801	637268314	1826.0	12.077274542	1.04778349371	BFMJDJNGFYKYIF-VRLLEHBVSA-N	1.0	WQZGKKKJIJFFOK-SVZMEOIVSA-N	direct	637268314	4146.0	83.8569851997	0.01	24.154549084	0.523891746855	2.01	0.177541197921
22644802	637268314	1826.0	12.077274542	1.04778349371	BFMJDJNGFYKYIF-VRLLEHBVSA-N	1.0	WQZGKKKJIJFFOK-SVZMEOIVSA-N	direct	637268314	5654.0	83.8569851997	0.01	24.154549084	0.523891746855	2.01	0.177541197921
22644804	637268314	2735.0	12.077274542	1.04778349371	BFMJDJNGFYKYIF-VRLLEHBVSA-N	1.0	WQZGKKKJIJFFOK-SVZMEOIVSA-N	direct	637268314	1305.0	92.4078232426	0.01	24.154549084	0.523891746855	2.01	0.177541197921
22644806	637268314	2735.0	12.077274542	1.04778349371	BFMJDJNGFYKYIF-VRLLEHBVSA-N	1.0	WQZGKKKJIJFFOK-SVZMEOIVSA-N	direct	637268314	3941.0	83.8569851997	0.01	24.154549084	0.523891746855	2.01	0.177541197921
22644807	637268314	2735.0	12.077274542	1.04778349371	BFMJDJNGFYKYIF-VRLLEHBVSA-N	1.0	WQZGKKKJIJFFOK-SVZMEOIVSA-N	direct	637268314	4146.0	83.8569851997	0.01	24.154549084	0.523891746855	2.01	0.177541197921
22644808	637268314	2735.0	12.077274542	1.04778349371	BFMJDJNGFYKYIF-VRLLEHBVSA-N	1.0	WQZGKKKJIJFFOK-SVZMEOIVSA-N	direct	637268314	5654.0	83.8569851997	0.01	24.154549084	0.523891746855	2.01	0.177541197921
22644810	637268314	6516.0	12.077274542	1.04778349371	BFMJDJNGFYKYIF-VRLLEHBVSA-N	1.0	WQZGKKKJIJFFOK-SVZMEOIVSA-N	direct	637268314	1305.0	92.4078232426	0.01	24.154549084	0.523891746855	2.01	0.177541197921
22644812	637268314	6516.0	12.077274542	1.04778349371	BFMJDJNGFYKYIF-VRLLEHBVSA-N	1.0	WQZGKKKJIJFFOK-SVZMEOIVSA-N	direct	637268314	3941.0	83.8569851997	0.01	24.154549084	0.523891746855	2.01	0.177541197921
22644813	637268314	6516.0	12.077274542	1.04778349371	BFMJDJNGFYKYIF-VRLLEHBVSA-N	1.0	WQZGKKKJIJFFOK-SVZMEOIVSA-N	direct	637268314	4146.0	83.8569851997	0.01	24.154549084	0.523891746855	2.01	0.177541197921
22644814	637268314	6516.0	12.077274542	1.04778349371	BFMJDJNGFYKYIF-VRLLEHBVSA-N	1.0	WQZGKKKJIJFFOK-SVZMEOIVSA-N	direct	637268314	5654.0	83.8569851997	0.01	24.154549084	0.523891746855	2.01	0.177541197921
22644816	637268314	14912.0	12.077274542	1.04778349371	BFMJDJNGFYKYIF-VRLLEHBVSA-N	1.0	WQZGKKKJIJFFOK-SVZMEOIVSA-N	direct	637268314	1305.0	92.4078232426	0.01	24.154549084	0.523891746855	2.01	0.177541197921
22644818	637268314	14912.0	12.077274542	1.04778349371	BFMJDJNGFYKYIF-VRLLEHBVSA-N	1.0	WQZGKKKJIJFFOK-SVZMEOIVSA-N	direct	637268314	3941.0	83.8569851997	0.01	24.154549084	0.523891746855	2.01	0.177541197921
22644819	637268314	14912.0	12.077274542	1.04778349371	BFMJDJNGFYKYIF-VRLLEHBVSA-N	1.0	WQZGKKKJIJFFOK-SVZMEOIVSA-N	direct	637268314	4146.0	83.8569851997	0.01	24.154549084	0.523891746855	2.01	0.177541197921
22644820	637268314	14912.0	12.077274542	1.04778349371	BFMJDJNGFYKYIF-VRLLEHBVSA-N	1.0	WQZGKKKJIJFFOK-SVZMEOIVSA-N	direct	637268314	5654.0	83.8569851997	0.01	24.154549084	0.523891746855	2.01	0.177541197921
46197927	637265183	12402.0	11.3362990746	1.11177554326	BFMJDJNGFYKYIF-VRLLEHBVSA-N	1.0	RFSUNEUAIZKAJO-ARQDHWQXSA-N	direct	637265183	2714.0	28.3381873145	0.01	22.6725981492	0.55588777163	2.01	0.177362223972
39853195	637271633	1157.0	11.334419009	1.11177554326	BFMJDJNGFYKYIF-VRLLEHBVSA-N	1.0	WQZGKKKJIJFFOK-GASJEMHNSA-N	direct	637271633	2684.0	60.5934598196	0.01	22.668838018	0.55588777163	2.01	0.177354869867
39853196	637271633	1157.0	11.334419009	1.11177554326	BFMJDJNGFYKYIF-VRLLEHBVSA-N	1.0	WQZGKKKJIJFFOK-GASJEMHNSA-N	direct	637271633	638.0	52.4907974777	0.01	22.668838018	0.55588777163	2.01	0.177354869867
39853201	637271633	2964.0	11.334419009	1.11177554326	BFMJDJNGFYKYIF-VRLLEHBVSA-N	1.0	WQZGKKKJIJFFOK-GASJEMHNSA-N	direct	637271633	2684.0	60.5934598196	0.01	22.668838018	0.55588777163	2.01	0.177354869867
39853202	637271633	2964.0	11.334419009	1.11177554326	BFMJDJNGFYKYIF-VRLLEHBVSA-N	1.0	WQZGKKKJIJFFOK-GASJEMHNSA-N	direct	637271633	638.0	52.4907974777	0.01	22.668838018	0.55588777163	2.01	0.177354869867
42191133	637265109	13377.0	21.9586073148	1.09614744825	BFMJDJNGFYKYIF-VRLLEHBVSA-N	2.0	JUTQRXXDIORLET-ONEGZZNKSA-N	flat tautomer	637265109	13377.0	22.9871627753	2.0	43.9172146297	0.36538248275	2.01	0.177125935995
46198071	637265183	12402.0	11.3362990746	1.09614744825	BFMJDJNGFYKYIF-VRLLEHBVSA-N	1.0	RFSUNEUAIZKAJO-ARQDHWQXSA-N	direct	637265183	2714.0	28.3381873145	0.01	22.6725981492	0.548073724125	2.01	0.176735621343
39853219	637271633	1157.0	11.334419009	1.09614744825	BFMJDJNGFYKYIF-VRLLEHBVSA-N	1.0	WQZGKKKJIJFFOK-GASJEMHNSA-N	direct	637271633	2684.0	60.5934598196	0.01	22.668838018	0.548073724125	2.01	0.176728293218
39853220	637271633	1157.0	11.334419009	1.09614744825	BFMJDJNGFYKYIF-VRLLEHBVSA-N	1.0	WQZGKKKJIJFFOK-GASJEMHNSA-N	direct	637271633	638.0	52.4907974777	0.01	22.668838018	0.548073724125	2.01	0.176728293218
39853225	637271633	2964.0	11.334419009	1.09614744825	BFMJDJNGFYKYIF-VRLLEHBVSA-N	1.0	WQZGKKKJIJFFOK-GASJEMHNSA-N	direct	637271633	2684.0	60.5934598196	0.01	22.668838018	0.548073724125	2.01	0.176728293218
39853226	637271633	2964.0	11.334419009	1.09614744825	BFMJDJNGFYKYIF-VRLLEHBVSA-N	1.0	WQZGKKKJIJFFOK-GASJEMHNSA-N	direct	637271633	638.0	52.4907974777	0.01	22.668838018	0.548073724125	2.01	0.176728293218
42191101	637265109	13377.0	21.9586073148	1.04778349371	BFMJDJNGFYKYIF-VRLLEHBVSA-N	2.0	JUTQRXXDIORLET-ONEGZZNKSA-N	flat tautomer	637265109	13377.0	22.9871627753	2.0	43.9172146297	0.34926116457	2.01	0.175138974346
45726762	637268216	14743.0	10.5800442515	1.12913857381	BFMJDJNGFYKYIF-VRLLEHBVSA-N	1.0	WQZGKKKJIJFFOK-GASJEMHNSA-N	direct	637268216	13107.0	22.7825160558	0.01	21.160088503	0.564569286905	2.01	0.175003891114
45726764	637268216	14743.0	10.5800442515	1.12913857381	BFMJDJNGFYKYIF-VRLLEHBVSA-N	1.0	WQZGKKKJIJFFOK-GASJEMHNSA-N	direct	637268216	15110.0	22.7825160558	0.01	21.160088503	0.564569286905	2.01	0.175003891114
45726765	637268216	14743.0	10.5800442515	1.12913857381	BFMJDJNGFYKYIF-VRLLEHBVSA-N	1.0	WQZGKKKJIJFFOK-GASJEMHNSA-N	direct	637268216	15763.0	22.7825160558	0.01	21.160088503	0.564569286905	2.01	0.175003891114
45726746	637268216	14743.0	10.5800442515	1.12829249812	BFMJDJNGFYKYIF-VRLLEHBVSA-N	1.0	WQZGKKKJIJFFOK-GASJEMHNSA-N	direct	637268216	13107.0	22.7825160558	0.01	21.160088503	0.56414624906	2.01	0.174971098824
45726748	637268216	14743.0	10.5800442515	1.12829249812	BFMJDJNGFYKYIF-VRLLEHBVSA-N	1.0	WQZGKKKJIJFFOK-GASJEMHNSA-N	direct	637268216	15110.0	22.7825160558	0.01	21.160088503	0.56414624906	2.01	0.174971098824
45726749	637268216	14743.0	10.5800442515	1.12829249812	BFMJDJNGFYKYIF-VRLLEHBVSA-N	1.0	WQZGKKKJIJFFOK-GASJEMHNSA-N	direct	637268216	15763.0	22.7825160558	0.01	21.160088503	0.56414624906	2.01	0.174971098824
46197783	637265183	12402.0	11.3362990746	1.04778349371	BFMJDJNGFYKYIF-VRLLEHBVSA-N	1.0	RFSUNEUAIZKAJO-ARQDHWQXSA-N	direct	637265183	2714.0	28.3381873145	0.01	22.6725981492	0.523891746855	2.01	0.174753038161
39853171	637271633	1157.0	11.334419009	1.04778349371	BFMJDJNGFYKYIF-VRLLEHBVSA-N	1.0	WQZGKKKJIJFFOK-GASJEMHNSA-N	direct	637271633	2684.0	60.5934598196	0.01	22.668838018	0.523891746855	2.01	0.174745792242
39853172	637271633	1157.0	11.334419009	1.04778349371	BFMJDJNGFYKYIF-VRLLEHBVSA-N	1.0	WQZGKKKJIJFFOK-GASJEMHNSA-N	direct	637271633	638.0	52.4907974777	0.01	22.668838018	0.523891746855	2.01	0.174745792242
39853177	637271633	2964.0	11.334419009	1.04778349371	BFMJDJNGFYKYIF-VRLLEHBVSA-N	1.0	WQZGKKKJIJFFOK-GASJEMHNSA-N	direct	637271633	2684.0	60.5934598196	0.01	22.668838018	0.523891746855	2.01	0.174745792242
39853178	637271633	2964.0	11.334419009	1.04778349371	BFMJDJNGFYKYIF-VRLLEHBVSA-N	1.0	WQZGKKKJIJFFOK-GASJEMHNSA-N	direct	637271633	638.0	52.4907974777	0.01	22.668838018	0.523891746855	2.01	0.174745792242
45726754	637268216	14743.0	10.5800442515	1.11177554326	BFMJDJNGFYKYIF-VRLLEHBVSA-N	1.0	WQZGKKKJIJFFOK-GASJEMHNSA-N	direct	637268216	13107.0	22.7825160558	0.01	21.160088503	0.55588777163	2.01	0.174327207402
45726756	637268216	14743.0	10.5800442515	1.11177554326	BFMJDJNGFYKYIF-VRLLEHBVSA-N	1.0	WQZGKKKJIJFFOK-GASJEMHNSA-N	direct	637268216	15110.0	22.7825160558	0.01	21.160088503	0.55588777163	2.01	0.174327207402
45726757	637268216	14743.0	10.5800442515	1.11177554326	BFMJDJNGFYKYIF-VRLLEHBVSA-N	1.0	WQZGKKKJIJFFOK-GASJEMHNSA-N	direct	637268216	15763.0	22.7825160558	0.01	21.160088503	0.55588777163	2.01	0.174327207402
45726770	637268216	14743.0	10.5800442515	1.09614744825	BFMJDJNGFYKYIF-VRLLEHBVSA-N	1.0	WQZGKKKJIJFFOK-GASJEMHNSA-N	direct	637268216	13107.0	22.7825160558	0.01	21.160088503	0.548073724125	2.01	0.173711327176
45726772	637268216	14743.0	10.5800442515	1.09614744825	BFMJDJNGFYKYIF-VRLLEHBVSA-N	1.0	WQZGKKKJIJFFOK-GASJEMHNSA-N	direct	637268216	15110.0	22.7825160558	0.01	21.160088503	0.548073724125	2.01	0.173711327176
45726773	637268216	14743.0	10.5800442515	1.09614744825	BFMJDJNGFYKYIF-VRLLEHBVSA-N	1.0	WQZGKKKJIJFFOK-GASJEMHNSA-N	direct	637268216	15763.0	22.7825160558	0.01	21.160088503	0.548073724125	2.01	0.173711327176
46198044	637265183	2926.0	10.1290111862	1.12913857381	BFMJDJNGFYKYIF-VRLLEHBVSA-N	1.0	WQZGKKKJIJFFOK-GASJEMHNSA-N	direct	637265183	2714.0	28.3381873145	0.01	20.2580223725	0.564569286905	2.01	0.173108182536
46197900	637265183	2926.0	10.1290111862	1.12829249812	BFMJDJNGFYKYIF-VRLLEHBVSA-N	1.0	WQZGKKKJIJFFOK-GASJEMHNSA-N	direct	637265183	2714.0	28.3381873145	0.01	20.2580223725	0.56414624906	2.01	0.173075745464
53089680	637268206	14743.0	9.97881070093	1.12913857381	BFMJDJNGFYKYIF-VRLLEHBVSA-N	1.0	WQZGKKKJIJFFOK-GASJEMHNSA-N	direct	637268206	13107.0	17.1487416513	0.01	19.9576214019	0.564569286905	2.01	0.172462838644
53089682	637268206	14743.0	9.97881070093	1.12913857381	BFMJDJNGFYKYIF-VRLLEHBVSA-N	1.0	WQZGKKKJIJFFOK-GASJEMHNSA-N	direct	637268206	15110.0	17.1487416513	0.01	19.9576214019	0.564569286905	2.01	0.172462838644
53089683	637268206	14743.0	9.97881070093	1.12913857381	BFMJDJNGFYKYIF-VRLLEHBVSA-N	1.0	WQZGKKKJIJFFOK-GASJEMHNSA-N	direct	637268206	15763.0	17.1487416513	0.01	19.9576214019	0.564569286905	2.01	0.172462838644
46197972	637265183	2926.0	10.1290111862	1.11177554326	BFMJDJNGFYKYIF-VRLLEHBVSA-N	1.0	WQZGKKKJIJFFOK-GASJEMHNSA-N	direct	637265183	2714.0	28.3381873145	0.01	20.2580223725	0.55588777163	2.01	0.172438828919
53089672	637268206	14743.0	9.97881070093	1.12829249812	BFMJDJNGFYKYIF-VRLLEHBVSA-N	1.0	WQZGKKKJIJFFOK-GASJEMHNSA-N	direct	637268206	13107.0	17.1487416513	0.01	19.9576214019	0.56414624906	2.01	0.172430522497
53089674	637268206	14743.0	9.97881070093	1.12829249812	BFMJDJNGFYKYIF-VRLLEHBVSA-N	1.0	WQZGKKKJIJFFOK-GASJEMHNSA-N	direct	637268206	15110.0	17.1487416513	0.01	19.9576214019	0.56414624906	2.01	0.172430522497
53089675	637268206	14743.0	9.97881070093	1.12829249812	BFMJDJNGFYKYIF-VRLLEHBVSA-N	1.0	WQZGKKKJIJFFOK-GASJEMHNSA-N	direct	637268206	15763.0	17.1487416513	0.01	19.9576214019	0.56414624906	2.01	0.172430522497
46198116	637265183	2926.0	10.1290111862	1.09614744825	BFMJDJNGFYKYIF-VRLLEHBVSA-N	1.0	WQZGKKKJIJFFOK-GASJEMHNSA-N	direct	637265183	2714.0	28.3381873145	0.01	20.2580223725	0.548073724125	2.01	0.171829620141
53089676	637268206	14743.0	9.97881070093	1.11177554326	BFMJDJNGFYKYIF-VRLLEHBVSA-N	1.0	WQZGKKKJIJFFOK-GASJEMHNSA-N	direct	637268206	13107.0	17.1487416513	0.01	19.9576214019	0.55588777163	2.01	0.171795980364
53089678	637268206	14743.0	9.97881070093	1.11177554326	BFMJDJNGFYKYIF-VRLLEHBVSA-N	1.0	WQZGKKKJIJFFOK-GASJEMHNSA-N	direct	637268206	15110.0	17.1487416513	0.01	19.9576214019	0.55588777163	2.01	0.171795980364
53089679	637268206	14743.0	9.97881070093	1.11177554326	BFMJDJNGFYKYIF-VRLLEHBVSA-N	1.0	WQZGKKKJIJFFOK-GASJEMHNSA-N	direct	637268206	15763.0	17.1487416513	0.01	19.9576214019	0.55588777163	2.01	0.171795980364
45726738	637268216	14743.0	10.5800442515	1.04778349371	BFMJDJNGFYKYIF-VRLLEHBVSA-N	1.0	WQZGKKKJIJFFOK-GASJEMHNSA-N	direct	637268216	13107.0	22.7825160558	0.01	21.160088503	0.523891746855	2.01	0.171762669893
45726740	637268216	14743.0	10.5800442515	1.04778349371	BFMJDJNGFYKYIF-VRLLEHBVSA-N	1.0	WQZGKKKJIJFFOK-GASJEMHNSA-N	direct	637268216	15110.0	22.7825160558	0.01	21.160088503	0.523891746855	2.01	0.171762669893
45726741	637268216	14743.0	10.5800442515	1.04778349371	BFMJDJNGFYKYIF-VRLLEHBVSA-N	1.0	WQZGKKKJIJFFOK-GASJEMHNSA-N	direct	637268216	15763.0	22.7825160558	0.01	21.160088503	0.523891746855	2.01	0.171762669893
53089684	637268206	14743.0	9.97881070093	1.09614744825	BFMJDJNGFYKYIF-VRLLEHBVSA-N	1.0	WQZGKKKJIJFFOK-GASJEMHNSA-N	direct	637268206	13107.0	17.1487416513	0.01	19.9576214019	0.548073724125	2.01	0.171189042705
53089686	637268206	14743.0	9.97881070093	1.09614744825	BFMJDJNGFYKYIF-VRLLEHBVSA-N	1.0	WQZGKKKJIJFFOK-GASJEMHNSA-N	direct	637268206	15110.0	17.1487416513	0.01	19.9576214019	0.548073724125	2.01	0.171189042705
53089687	637268206	14743.0	9.97881070093	1.09614744825	BFMJDJNGFYKYIF-VRLLEHBVSA-N	1.0	WQZGKKKJIJFFOK-GASJEMHNSA-N	direct	637268206	15763.0	17.1487416513	0.01	19.9576214019	0.548073724125	2.01	0.171189042705
46197828	637265183	2926.0	10.1290111862	1.04778349371	BFMJDJNGFYKYIF-VRLLEHBVSA-N	1.0	WQZGKKKJIJFFOK-GASJEMHNSA-N	direct	637265183	2714.0	28.3381873145	0.01	20.2580223725	0.523891746855	2.01	0.169902071454
7645441	637266131	2754.0	9.33161408331	1.12913857381	BFMJDJNGFYKYIF-VRLLEHBVSA-N	1.0	WQZGKKKJIJFFOK-SVZMEOIVSA-N	direct	637266131	447.0	78.9469215565	0.01	18.6632281666	0.564569286905	2.01	0.169595774097
7645442	637266131	2754.0	9.33161408331	1.12913857381	BFMJDJNGFYKYIF-VRLLEHBVSA-N	1.0	WQZGKKKJIJFFOK-SVZMEOIVSA-N	direct	637266131	3901.0	78.9469215565	0.01	18.6632281666	0.564569286905	2.01	0.169595774097
7645443	637266131	2754.0	9.33161408331	1.12913857381	BFMJDJNGFYKYIF-VRLLEHBVSA-N	1.0	WQZGKKKJIJFFOK-SVZMEOIVSA-N	direct	637266131	6648.0	78.9469215565	0.01	18.6632281666	0.564569286905	2.01	0.169595774097
7645459	637266131	5746.0	9.33161408331	1.12913857381	BFMJDJNGFYKYIF-VRLLEHBVSA-N	1.0	WQZGKKKJIJFFOK-SVZMEOIVSA-N	direct	637266131	447.0	78.9469215565	0.01	18.6632281666	0.564569286905	2.01	0.169595774097
7645460	637266131	5746.0	9.33161408331	1.12913857381	BFMJDJNGFYKYIF-VRLLEHBVSA-N	1.0	WQZGKKKJIJFFOK-SVZMEOIVSA-N	direct	637266131	3901.0	78.9469215565	0.01	18.6632281666	0.564569286905	2.01	0.169595774097
7645461	637266131	5746.0	9.33161408331	1.12913857381	BFMJDJNGFYKYIF-VRLLEHBVSA-N	1.0	WQZGKKKJIJFFOK-SVZMEOIVSA-N	direct	637266131	6648.0	78.9469215565	0.01	18.6632281666	0.564569286905	2.01	0.169595774097
7645297	637266131	2754.0	9.33161408331	1.12829249812	BFMJDJNGFYKYIF-VRLLEHBVSA-N	1.0	WQZGKKKJIJFFOK-SVZMEOIVSA-N	direct	637266131	447.0	78.9469215565	0.01	18.6632281666	0.56414624906	2.01	0.169563995181
7645298	637266131	2754.0	9.33161408331	1.12829249812	BFMJDJNGFYKYIF-VRLLEHBVSA-N	1.0	WQZGKKKJIJFFOK-SVZMEOIVSA-N	direct	637266131	3901.0	78.9469215565	0.01	18.6632281666	0.56414624906	2.01	0.169563995181
7645299	637266131	2754.0	9.33161408331	1.12829249812	BFMJDJNGFYKYIF-VRLLEHBVSA-N	1.0	WQZGKKKJIJFFOK-SVZMEOIVSA-N	direct	637266131	6648.0	78.9469215565	0.01	18.6632281666	0.56414624906	2.01	0.169563995181
7645315	637266131	5746.0	9.33161408331	1.12829249812	BFMJDJNGFYKYIF-VRLLEHBVSA-N	1.0	WQZGKKKJIJFFOK-SVZMEOIVSA-N	direct	637266131	447.0	78.9469215565	0.01	18.6632281666	0.56414624906	2.01	0.169563995181
7645316	637266131	5746.0	9.33161408331	1.12829249812	BFMJDJNGFYKYIF-VRLLEHBVSA-N	1.0	WQZGKKKJIJFFOK-SVZMEOIVSA-N	direct	637266131	3901.0	78.9469215565	0.01	18.6632281666	0.56414624906	2.01	0.169563995181
7645317	637266131	5746.0	9.33161408331	1.12829249812	BFMJDJNGFYKYIF-VRLLEHBVSA-N	1.0	WQZGKKKJIJFFOK-SVZMEOIVSA-N	direct	637266131	6648.0	78.9469215565	0.01	18.6632281666	0.56414624906	2.01	0.169563995181
53089668	637268206	14743.0	9.97881070093	1.04778349371	BFMJDJNGFYKYIF-VRLLEHBVSA-N	1.0	WQZGKKKJIJFFOK-GASJEMHNSA-N	direct	637268206	13107.0	17.1487416513	0.01	19.9576214019	0.523891746855	2.01	0.169268679881
53089670	637268206	14743.0	9.97881070093	1.04778349371	BFMJDJNGFYKYIF-VRLLEHBVSA-N	1.0	WQZGKKKJIJFFOK-GASJEMHNSA-N	direct	637268206	15110.0	17.1487416513	0.01	19.9576214019	0.523891746855	2.01	0.169268679881
53089671	637268206	14743.0	9.97881070093	1.04778349371	BFMJDJNGFYKYIF-VRLLEHBVSA-N	1.0	WQZGKKKJIJFFOK-GASJEMHNSA-N	direct	637268206	15763.0	17.1487416513	0.01	19.9576214019	0.523891746855	2.01	0.169268679881
7645369	637266131	2754.0	9.33161408331	1.11177554326	BFMJDJNGFYKYIF-VRLLEHBVSA-N	1.0	WQZGKKKJIJFFOK-SVZMEOIVSA-N	direct	637266131	447.0	78.9469215565	0.01	18.6632281666	0.55588777163	2.01	0.168940001832
7645370	637266131	2754.0	9.33161408331	1.11177554326	BFMJDJNGFYKYIF-VRLLEHBVSA-N	1.0	WQZGKKKJIJFFOK-SVZMEOIVSA-N	direct	637266131	3901.0	78.9469215565	0.01	18.6632281666	0.55588777163	2.01	0.168940001832
7645371	637266131	2754.0	9.33161408331	1.11177554326	BFMJDJNGFYKYIF-VRLLEHBVSA-N	1.0	WQZGKKKJIJFFOK-SVZMEOIVSA-N	direct	637266131	6648.0	78.9469215565	0.01	18.6632281666	0.55588777163	2.01	0.168940001832
7645387	637266131	5746.0	9.33161408331	1.11177554326	BFMJDJNGFYKYIF-VRLLEHBVSA-N	1.0	WQZGKKKJIJFFOK-SVZMEOIVSA-N	direct	637266131	447.0	78.9469215565	0.01	18.6632281666	0.55588777163	2.01	0.168940001832
7645388	637266131	5746.0	9.33161408331	1.11177554326	BFMJDJNGFYKYIF-VRLLEHBVSA-N	1.0	WQZGKKKJIJFFOK-SVZMEOIVSA-N	direct	637266131	3901.0	78.9469215565	0.01	18.6632281666	0.55588777163	2.01	0.168940001832
7645389	637266131	5746.0	9.33161408331	1.11177554326	BFMJDJNGFYKYIF-VRLLEHBVSA-N	1.0	WQZGKKKJIJFFOK-SVZMEOIVSA-N	direct	637266131	6648.0	78.9469215565	0.01	18.6632281666	0.55588777163	2.01	0.168940001832
31411856	637265169	15239.0	9.18575240427	1.12913857381	BFMJDJNGFYKYIF-VRLLEHBVSA-N	1.0	WQZGKKKJIJFFOK-PQMKYFCFSA-N	direct	637265169	1649.0	17.7011469236	0.01	18.3715048085	0.564569286905	2.01	0.168929119272
31411857	637265169	15239.0	9.18575240427	1.12913857381	BFMJDJNGFYKYIF-VRLLEHBVSA-N	1.0	WQZGKKKJIJFFOK-PQMKYFCFSA-N	direct	637265169	10988.0	17.7011469236	0.01	18.3715048085	0.564569286905	2.01	0.168929119272
31411844	637265169	15239.0	9.18575240427	1.12829249812	BFMJDJNGFYKYIF-VRLLEHBVSA-N	1.0	WQZGKKKJIJFFOK-PQMKYFCFSA-N	direct	637265169	1649.0	17.7011469236	0.01	18.3715048085	0.56414624906	2.01	0.168897465275
31411845	637265169	15239.0	9.18575240427	1.12829249812	BFMJDJNGFYKYIF-VRLLEHBVSA-N	1.0	WQZGKKKJIJFFOK-PQMKYFCFSA-N	direct	637265169	10988.0	17.7011469236	0.01	18.3715048085	0.56414624906	2.01	0.168897465275
10912833	637270463	12402.0	9.12959609472	1.12913857381	BFMJDJNGFYKYIF-VRLLEHBVSA-N	1.0	RFSUNEUAIZKAJO-ARQDHWQXSA-N	direct	637270463	2714.0	55.0589857563	0.01	18.2591921894	0.564569286905	2.01	0.168670341839
10912813	637270463	12402.0	9.12959609472	1.12829249812	BFMJDJNGFYKYIF-VRLLEHBVSA-N	1.0	RFSUNEUAIZKAJO-ARQDHWQXSA-N	direct	637270463	2714.0	55.0589857563	0.01	18.2591921894	0.56414624906	2.01	0.168638736331
53138598	637268852	14743.0	9.10790539731	1.12913857381	BFMJDJNGFYKYIF-VRLLEHBVSA-N	1.0	WQZGKKKJIJFFOK-GASJEMHNSA-N	direct	637268852	13107.0	20.343901798	0.01	18.2158107946	0.564569286905	2.01	0.168570067921
53138600	637268852	14743.0	9.10790539731	1.12913857381	BFMJDJNGFYKYIF-VRLLEHBVSA-N	1.0	WQZGKKKJIJFFOK-GASJEMHNSA-N	direct	637268852	15110.0	20.343901798	0.01	18.2158107946	0.564569286905	2.01	0.168570067921
53138601	637268852	14743.0	9.10790539731	1.12913857381	BFMJDJNGFYKYIF-VRLLEHBVSA-N	1.0	WQZGKKKJIJFFOK-GASJEMHNSA-N	direct	637268852	15763.0	20.343901798	0.01	18.2158107946	0.564569286905	2.01	0.168570067921
53138602	637268852	14743.0	9.10790539731	1.12913857381	BFMJDJNGFYKYIF-VRLLEHBVSA-N	1.0	WQZGKKKJIJFFOK-GASJEMHNSA-N	direct	637268852	5514.0	19.6903698326	0.01	18.2158107946	0.564569286905	2.01	0.168570067921
53138603	637268852	14743.0	9.10790539731	1.12913857381	BFMJDJNGFYKYIF-VRLLEHBVSA-N	1.0	WQZGKKKJIJFFOK-GASJEMHNSA-N	direct	637268852	1022.0	18.6345120151	0.01	18.2158107946	0.564569286905	2.01	0.168570067921
53138604	637268852	14743.0	9.10790539731	1.12913857381	BFMJDJNGFYKYIF-VRLLEHBVSA-N	1.0	WQZGKKKJIJFFOK-GASJEMHNSA-N	direct	637268852	2674.0	18.6345120151	0.01	18.2158107946	0.564569286905	2.01	0.168570067921
53138605	637268852	14743.0	9.10790539731	1.12913857381	BFMJDJNGFYKYIF-VRLLEHBVSA-N	1.0	WQZGKKKJIJFFOK-GASJEMHNSA-N	direct	637268852	5074.0	18.6345120151	0.01	18.2158107946	0.564569286905	2.01	0.168570067921
53138514	637268852	14743.0	9.10790539731	1.12829249812	BFMJDJNGFYKYIF-VRLLEHBVSA-N	1.0	WQZGKKKJIJFFOK-GASJEMHNSA-N	direct	637268852	13107.0	20.343901798	0.01	18.2158107946	0.56414624906	2.01	0.168538481202
53138516	637268852	14743.0	9.10790539731	1.12829249812	BFMJDJNGFYKYIF-VRLLEHBVSA-N	1.0	WQZGKKKJIJFFOK-GASJEMHNSA-N	direct	637268852	15110.0	20.343901798	0.01	18.2158107946	0.56414624906	2.01	0.168538481202
53138517	637268852	14743.0	9.10790539731	1.12829249812	BFMJDJNGFYKYIF-VRLLEHBVSA-N	1.0	WQZGKKKJIJFFOK-GASJEMHNSA-N	direct	637268852	15763.0	20.343901798	0.01	18.2158107946	0.56414624906	2.01	0.168538481202
53138518	637268852	14743.0	9.10790539731	1.12829249812	BFMJDJNGFYKYIF-VRLLEHBVSA-N	1.0	WQZGKKKJIJFFOK-GASJEMHNSA-N	direct	637268852	5514.0	19.6903698326	0.01	18.2158107946	0.56414624906	2.01	0.168538481202
53138519	637268852	14743.0	9.10790539731	1.12829249812	BFMJDJNGFYKYIF-VRLLEHBVSA-N	1.0	WQZGKKKJIJFFOK-GASJEMHNSA-N	direct	637268852	1022.0	18.6345120151	0.01	18.2158107946	0.56414624906	2.01	0.168538481202
53138520	637268852	14743.0	9.10790539731	1.12829249812	BFMJDJNGFYKYIF-VRLLEHBVSA-N	1.0	WQZGKKKJIJFFOK-GASJEMHNSA-N	direct	637268852	2674.0	18.6345120151	0.01	18.2158107946	0.56414624906	2.01	0.168538481202
53138521	637268852	14743.0	9.10790539731	1.12829249812	BFMJDJNGFYKYIF-VRLLEHBVSA-N	1.0	WQZGKKKJIJFFOK-GASJEMHNSA-N	direct	637268852	5074.0	18.6345120151	0.01	18.2158107946	0.56414624906	2.01	0.168538481202
7645513	637266131	2754.0	9.33161408331	1.09614744825	BFMJDJNGFYKYIF-VRLLEHBVSA-N	1.0	WQZGKKKJIJFFOK-SVZMEOIVSA-N	direct	637266131	447.0	78.9469215565	0.01	18.6632281666	0.548073724125	2.01	0.168343154053
7645514	637266131	2754.0	9.33161408331	1.09614744825	BFMJDJNGFYKYIF-VRLLEHBVSA-N	1.0	WQZGKKKJIJFFOK-SVZMEOIVSA-N	direct	637266131	3901.0	78.9469215565	0.01	18.6632281666	0.548073724125	2.01	0.168343154053
7645515	637266131	2754.0	9.33161408331	1.09614744825	BFMJDJNGFYKYIF-VRLLEHBVSA-N	1.0	WQZGKKKJIJFFOK-SVZMEOIVSA-N	direct	637266131	6648.0	78.9469215565	0.01	18.6632281666	0.548073724125	2.01	0.168343154053
7645531	637266131	5746.0	9.33161408331	1.09614744825	BFMJDJNGFYKYIF-VRLLEHBVSA-N	1.0	WQZGKKKJIJFFOK-SVZMEOIVSA-N	direct	637266131	447.0	78.9469215565	0.01	18.6632281666	0.548073724125	2.01	0.168343154053
7645532	637266131	5746.0	9.33161408331	1.09614744825	BFMJDJNGFYKYIF-VRLLEHBVSA-N	1.0	WQZGKKKJIJFFOK-SVZMEOIVSA-N	direct	637266131	3901.0	78.9469215565	0.01	18.6632281666	0.548073724125	2.01	0.168343154053
7645533	637266131	5746.0	9.33161408331	1.09614744825	BFMJDJNGFYKYIF-VRLLEHBVSA-N	1.0	WQZGKKKJIJFFOK-SVZMEOIVSA-N	direct	637266131	6648.0	78.9469215565	0.01	18.6632281666	0.548073724125	2.01	0.168343154053
31411850	637265169	15239.0	9.18575240427	1.11177554326	BFMJDJNGFYKYIF-VRLLEHBVSA-N	1.0	WQZGKKKJIJFFOK-PQMKYFCFSA-N	direct	637265169	1649.0	17.7011469236	0.01	18.3715048085	0.55588777163	2.01	0.168275924748
31411851	637265169	15239.0	9.18575240427	1.11177554326	BFMJDJNGFYKYIF-VRLLEHBVSA-N	1.0	WQZGKKKJIJFFOK-PQMKYFCFSA-N	direct	637265169	10988.0	17.7011469236	0.01	18.3715048085	0.55588777163	2.01	0.168275924748
10912823	637270463	12402.0	9.12959609472	1.11177554326	BFMJDJNGFYKYIF-VRLLEHBVSA-N	1.0	RFSUNEUAIZKAJO-ARQDHWQXSA-N	direct	637270463	2714.0	55.0589857563	0.01	18.2591921894	0.55588777163	2.01	0.168018147923
53138556	637268852	14743.0	9.10790539731	1.11177554326	BFMJDJNGFYKYIF-VRLLEHBVSA-N	1.0	WQZGKKKJIJFFOK-GASJEMHNSA-N	direct	637268852	13107.0	20.343901798	0.01	18.2158107946	0.55588777163	2.01	0.167918261732
53138558	637268852	14743.0	9.10790539731	1.11177554326	BFMJDJNGFYKYIF-VRLLEHBVSA-N	1.0	WQZGKKKJIJFFOK-GASJEMHNSA-N	direct	637268852	15110.0	20.343901798	0.01	18.2158107946	0.55588777163	2.01	0.167918261732
53138559	637268852	14743.0	9.10790539731	1.11177554326	BFMJDJNGFYKYIF-VRLLEHBVSA-N	1.0	WQZGKKKJIJFFOK-GASJEMHNSA-N	direct	637268852	15763.0	20.343901798	0.01	18.2158107946	0.55588777163	2.01	0.167918261732
53138560	637268852	14743.0	9.10790539731	1.11177554326	BFMJDJNGFYKYIF-VRLLEHBVSA-N	1.0	WQZGKKKJIJFFOK-GASJEMHNSA-N	direct	637268852	5514.0	19.6903698326	0.01	18.2158107946	0.55588777163	2.01	0.167918261732
53138561	637268852	14743.0	9.10790539731	1.11177554326	BFMJDJNGFYKYIF-VRLLEHBVSA-N	1.0	WQZGKKKJIJFFOK-GASJEMHNSA-N	direct	637268852	1022.0	18.6345120151	0.01	18.2158107946	0.55588777163	2.01	0.167918261732
53138562	637268852	14743.0	9.10790539731	1.11177554326	BFMJDJNGFYKYIF-VRLLEHBVSA-N	1.0	WQZGKKKJIJFFOK-GASJEMHNSA-N	direct	637268852	2674.0	18.6345120151	0.01	18.2158107946	0.55588777163	2.01	0.167918261732
53138563	637268852	14743.0	9.10790539731	1.11177554326	BFMJDJNGFYKYIF-VRLLEHBVSA-N	1.0	WQZGKKKJIJFFOK-GASJEMHNSA-N	direct	637268852	5074.0	18.6345120151	0.01	18.2158107946	0.55588777163	2.01	0.167918261732
31411862	637265169	15239.0	9.18575240427	1.09614744825	BFMJDJNGFYKYIF-VRLLEHBVSA-N	1.0	WQZGKKKJIJFFOK-PQMKYFCFSA-N	direct	637265169	1649.0	17.7011469236	0.01	18.3715048085	0.548073724125	2.01	0.167681423085
31411863	637265169	15239.0	9.18575240427	1.09614744825	BFMJDJNGFYKYIF-VRLLEHBVSA-N	1.0	WQZGKKKJIJFFOK-PQMKYFCFSA-N	direct	637265169	10988.0	17.7011469236	0.01	18.3715048085	0.548073724125	2.01	0.167681423085
10912843	637270463	12402.0	9.12959609472	1.09614744825	BFMJDJNGFYKYIF-VRLLEHBVSA-N	1.0	RFSUNEUAIZKAJO-ARQDHWQXSA-N	direct	637270463	2714.0	55.0589857563	0.01	18.2591921894	0.548073724125	2.01	0.16742455696
53138640	637268852	14743.0	9.10790539731	1.09614744825	BFMJDJNGFYKYIF-VRLLEHBVSA-N	1.0	WQZGKKKJIJFFOK-GASJEMHNSA-N	direct	637268852	13107.0	20.343901798	0.01	18.2158107946	0.548073724125	2.01	0.167325023656
53138642	637268852	14743.0	9.10790539731	1.09614744825	BFMJDJNGFYKYIF-VRLLEHBVSA-N	1.0	WQZGKKKJIJFFOK-GASJEMHNSA-N	direct	637268852	15110.0	20.343901798	0.01	18.2158107946	0.548073724125	2.01	0.167325023656
53138643	637268852	14743.0	9.10790539731	1.09614744825	BFMJDJNGFYKYIF-VRLLEHBVSA-N	1.0	WQZGKKKJIJFFOK-GASJEMHNSA-N	direct	637268852	15763.0	20.343901798	0.01	18.2158107946	0.548073724125	2.01	0.167325023656
53138644	637268852	14743.0	9.10790539731	1.09614744825	BFMJDJNGFYKYIF-VRLLEHBVSA-N	1.0	WQZGKKKJIJFFOK-GASJEMHNSA-N	direct	637268852	5514.0	19.6903698326	0.01	18.2158107946	0.548073724125	2.01	0.167325023656
53138645	637268852	14743.0	9.10790539731	1.09614744825	BFMJDJNGFYKYIF-VRLLEHBVSA-N	1.0	WQZGKKKJIJFFOK-GASJEMHNSA-N	direct	637268852	1022.0	18.6345120151	0.01	18.2158107946	0.548073724125	2.01	0.167325023656
53138646	637268852	14743.0	9.10790539731	1.09614744825	BFMJDJNGFYKYIF-VRLLEHBVSA-N	1.0	WQZGKKKJIJFFOK-GASJEMHNSA-N	direct	637268852	2674.0	18.6345120151	0.01	18.2158107946	0.548073724125	2.01	0.167325023656
53138647	637268852	14743.0	9.10790539731	1.09614744825	BFMJDJNGFYKYIF-VRLLEHBVSA-N	1.0	WQZGKKKJIJFFOK-GASJEMHNSA-N	direct	637268852	5074.0	18.6345120151	0.01	18.2158107946	0.548073724125	2.01	0.167325023656
7645225	637266131	2754.0	9.33161408331	1.04778349371	BFMJDJNGFYKYIF-VRLLEHBVSA-N	1.0	WQZGKKKJIJFFOK-SVZMEOIVSA-N	direct	637266131	447.0	78.9469215565	0.01	18.6632281666	0.523891746855	2.01	0.166454715812
7645226	637266131	2754.0	9.33161408331	1.04778349371	BFMJDJNGFYKYIF-VRLLEHBVSA-N	1.0	WQZGKKKJIJFFOK-SVZMEOIVSA-N	direct	637266131	3901.0	78.9469215565	0.01	18.6632281666	0.523891746855	2.01	0.166454715812
7645227	637266131	2754.0	9.33161408331	1.04778349371	BFMJDJNGFYKYIF-VRLLEHBVSA-N	1.0	WQZGKKKJIJFFOK-SVZMEOIVSA-N	direct	637266131	6648.0	78.9469215565	0.01	18.6632281666	0.523891746855	2.01	0.166454715812
7645243	637266131	5746.0	9.33161408331	1.04778349371	BFMJDJNGFYKYIF-VRLLEHBVSA-N	1.0	WQZGKKKJIJFFOK-SVZMEOIVSA-N	direct	637266131	447.0	78.9469215565	0.01	18.6632281666	0.523891746855	2.01	0.166454715812
7645244	637266131	5746.0	9.33161408331	1.04778349371	BFMJDJNGFYKYIF-VRLLEHBVSA-N	1.0	WQZGKKKJIJFFOK-SVZMEOIVSA-N	direct	637266131	3901.0	78.9469215565	0.01	18.6632281666	0.523891746855	2.01	0.166454715812
7645245	637266131	5746.0	9.33161408331	1.04778349371	BFMJDJNGFYKYIF-VRLLEHBVSA-N	1.0	WQZGKKKJIJFFOK-SVZMEOIVSA-N	direct	637266131	6648.0	78.9469215565	0.01	18.6632281666	0.523891746855	2.01	0.166454715812
31411838	637265169	15239.0	9.18575240427	1.04778349371	BFMJDJNGFYKYIF-VRLLEHBVSA-N	1.0	WQZGKKKJIJFFOK-PQMKYFCFSA-N	direct	637265169	1649.0	17.7011469236	0.01	18.3715048085	0.523891746855	2.01	0.165800408003
31411839	637265169	15239.0	9.18575240427	1.04778349371	BFMJDJNGFYKYIF-VRLLEHBVSA-N	1.0	WQZGKKKJIJFFOK-PQMKYFCFSA-N	direct	637265169	10988.0	17.7011469236	0.01	18.3715048085	0.523891746855	2.01	0.165800408003
10912803	637270463	12402.0	9.12959609472	1.04778349371	BFMJDJNGFYKYIF-VRLLEHBVSA-N	1.0	RFSUNEUAIZKAJO-ARQDHWQXSA-N	direct	637270463	2714.0	55.0589857563	0.01	18.2591921894	0.523891746855	2.01	0.165546423348
53138472	637268852	14743.0	9.10790539731	1.04778349371	BFMJDJNGFYKYIF-VRLLEHBVSA-N	1.0	WQZGKKKJIJFFOK-GASJEMHNSA-N	direct	637268852	13107.0	20.343901798	0.01	18.2158107946	0.523891746855	2.01	0.165448006589
53138474	637268852	14743.0	9.10790539731	1.04778349371	BFMJDJNGFYKYIF-VRLLEHBVSA-N	1.0	WQZGKKKJIJFFOK-GASJEMHNSA-N	direct	637268852	15110.0	20.343901798	0.01	18.2158107946	0.523891746855	2.01	0.165448006589
53138475	637268852	14743.0	9.10790539731	1.04778349371	BFMJDJNGFYKYIF-VRLLEHBVSA-N	1.0	WQZGKKKJIJFFOK-GASJEMHNSA-N	direct	637268852	15763.0	20.343901798	0.01	18.2158107946	0.523891746855	2.01	0.165448006589
53138476	637268852	14743.0	9.10790539731	1.04778349371	BFMJDJNGFYKYIF-VRLLEHBVSA-N	1.0	WQZGKKKJIJFFOK-GASJEMHNSA-N	direct	637268852	5514.0	19.6903698326	0.01	18.2158107946	0.523891746855	2.01	0.165448006589
53138477	637268852	14743.0	9.10790539731	1.04778349371	BFMJDJNGFYKYIF-VRLLEHBVSA-N	1.0	WQZGKKKJIJFFOK-GASJEMHNSA-N	direct	637268852	1022.0	18.6345120151	0.01	18.2158107946	0.523891746855	2.01	0.165448006589
53138478	637268852	14743.0	9.10790539731	1.04778349371	BFMJDJNGFYKYIF-VRLLEHBVSA-N	1.0	WQZGKKKJIJFFOK-GASJEMHNSA-N	direct	637268852	2674.0	18.6345120151	0.01	18.2158107946	0.523891746855	2.01	0.165448006589
53138479	637268852	14743.0	9.10790539731	1.04778349371	BFMJDJNGFYKYIF-VRLLEHBVSA-N	1.0	WQZGKKKJIJFFOK-GASJEMHNSA-N	direct	637268852	5074.0	18.6345120151	0.01	18.2158107946	0.523891746855	2.01	0.165448006589
7645414	637266131	5669.0	8.20134935455	1.12913857381	BFMJDJNGFYKYIF-VRLLEHBVSA-N	1.0	LKDRXBCSQODPBY-AMVSKUEXSA-N	direct	637266131	447.0	78.9469215565	0.01	16.4026987091	0.564569286905	2.01	0.164209077784
7645415	637266131	5669.0	8.20134935455	1.12913857381	BFMJDJNGFYKYIF-VRLLEHBVSA-N	1.0	LKDRXBCSQODPBY-AMVSKUEXSA-N	direct	637266131	3901.0	78.9469215565	0.01	16.4026987091	0.564569286905	2.01	0.164209077784
7645416	637266131	5669.0	8.20134935455	1.12913857381	BFMJDJNGFYKYIF-VRLLEHBVSA-N	1.0	LKDRXBCSQODPBY-AMVSKUEXSA-N	direct	637266131	6648.0	78.9469215565	0.01	16.4026987091	0.564569286905	2.01	0.164209077784
7645270	637266131	5669.0	8.20134935455	1.12829249812	BFMJDJNGFYKYIF-VRLLEHBVSA-N	1.0	LKDRXBCSQODPBY-AMVSKUEXSA-N	direct	637266131	447.0	78.9469215565	0.01	16.4026987091	0.56414624906	2.01	0.164178308229
7645271	637266131	5669.0	8.20134935455	1.12829249812	BFMJDJNGFYKYIF-VRLLEHBVSA-N	1.0	LKDRXBCSQODPBY-AMVSKUEXSA-N	direct	637266131	3901.0	78.9469215565	0.01	16.4026987091	0.56414624906	2.01	0.164178308229
7645272	637266131	5669.0	8.20134935455	1.12829249812	BFMJDJNGFYKYIF-VRLLEHBVSA-N	1.0	LKDRXBCSQODPBY-AMVSKUEXSA-N	direct	637266131	6648.0	78.9469215565	0.01	16.4026987091	0.56414624906	2.01	0.164178308229
51985220	637270288	9791.0	8.15428198203	1.12913857381	BFMJDJNGFYKYIF-VRLLEHBVSA-N	1.0	RFSUNEUAIZKAJO-ARQDHWQXSA-N	direct	637270288	1892.0	40.440093375	0.01	16.3085639641	0.564569286905	2.01	0.163972970929
51985221	637270288	9791.0	8.15428198203	1.12913857381	BFMJDJNGFYKYIF-VRLLEHBVSA-N	1.0	RFSUNEUAIZKAJO-ARQDHWQXSA-N	direct	637270288	5951.0	35.9788107009	0.01	16.3085639641	0.564569286905	2.01	0.163972970929
51985223	637270288	9791.0	8.15428198203	1.12913857381	BFMJDJNGFYKYIF-VRLLEHBVSA-N	1.0	RFSUNEUAIZKAJO-ARQDHWQXSA-N	direct	637270288	15980.0	35.5543957967	0.01	16.3085639641	0.564569286905	2.01	0.163972970929
51985156	637270288	9791.0	8.15428198203	1.12829249812	BFMJDJNGFYKYIF-VRLLEHBVSA-N	1.0	RFSUNEUAIZKAJO-ARQDHWQXSA-N	direct	637270288	1892.0	40.440093375	0.01	16.3085639641	0.56414624906	2.01	0.163942245616
51985157	637270288	9791.0	8.15428198203	1.12829249812	BFMJDJNGFYKYIF-VRLLEHBVSA-N	1.0	RFSUNEUAIZKAJO-ARQDHWQXSA-N	direct	637270288	5951.0	35.9788107009	0.01	16.3085639641	0.56414624906	2.01	0.163942245616
51985159	637270288	9791.0	8.15428198203	1.12829249812	BFMJDJNGFYKYIF-VRLLEHBVSA-N	1.0	RFSUNEUAIZKAJO-ARQDHWQXSA-N	direct	637270288	15980.0	35.5543957967	0.01	16.3085639641	0.56414624906	2.01	0.163942245616
10982718	637264292	3314.0	8.10513034325	1.12913857381	BFMJDJNGFYKYIF-VRLLEHBVSA-N	1.0	WQZGKKKJIJFFOK-GASJEMHNSA-N	direct	637264292	5427.0	37.2588484011	0.01	16.2102606865	0.564569286905	2.01	0.163725315087
10982674	637264292	3314.0	8.10513034325	1.12829249812	BFMJDJNGFYKYIF-VRLLEHBVSA-N	1.0	WQZGKKKJIJFFOK-GASJEMHNSA-N	direct	637264292	5427.0	37.2588484011	0.01	16.2102606865	0.56414624906	2.01	0.16369463618
31411854	637265169	14357.0	8.09420411963	1.12913857381	BFMJDJNGFYKYIF-VRLLEHBVSA-N	1.0	WQZGKKKJIJFFOK-PQMKYFCFSA-N	direct	637265169	1649.0	17.7011469236	0.01	16.1884082393	0.564569286905	2.01	0.163670109175
31411855	637265169	14357.0	8.09420411963	1.12913857381	BFMJDJNGFYKYIF-VRLLEHBVSA-N	1.0	WQZGKKKJIJFFOK-PQMKYFCFSA-N	direct	637265169	10988.0	17.7011469236	0.01	16.1884082393	0.564569286905	2.01	0.163670109175
31411842	637265169	14357.0	8.09420411963	1.12829249812	BFMJDJNGFYKYIF-VRLLEHBVSA-N	1.0	WQZGKKKJIJFFOK-PQMKYFCFSA-N	direct	637265169	1649.0	17.7011469236	0.01	16.1884082393	0.56414624906	2.01	0.163639440612
31411843	637265169	14357.0	8.09420411963	1.12829249812	BFMJDJNGFYKYIF-VRLLEHBVSA-N	1.0	WQZGKKKJIJFFOK-PQMKYFCFSA-N	direct	637265169	10988.0	17.7011469236	0.01	16.1884082393	0.56414624906	2.01	0.163639440612
7645342	637266131	5669.0	8.20134935455	1.11177554326	BFMJDJNGFYKYIF-VRLLEHBVSA-N	1.0	LKDRXBCSQODPBY-AMVSKUEXSA-N	direct	637266131	447.0	78.9469215565	0.01	16.4026987091	0.55588777163	2.01	0.16357413414
7645343	637266131	5669.0	8.20134935455	1.11177554326	BFMJDJNGFYKYIF-VRLLEHBVSA-N	1.0	LKDRXBCSQODPBY-AMVSKUEXSA-N	direct	637266131	3901.0	78.9469215565	0.01	16.4026987091	0.55588777163	2.01	0.16357413414
7645344	637266131	5669.0	8.20134935455	1.11177554326	BFMJDJNGFYKYIF-VRLLEHBVSA-N	1.0	LKDRXBCSQODPBY-AMVSKUEXSA-N	direct	637266131	6648.0	78.9469215565	0.01	16.4026987091	0.55588777163	2.01	0.16357413414
51985188	637270288	9791.0	8.15428198203	1.11177554326	BFMJDJNGFYKYIF-VRLLEHBVSA-N	1.0	RFSUNEUAIZKAJO-ARQDHWQXSA-N	direct	637270288	1892.0	40.440093375	0.01	16.3085639641	0.55588777163	2.01	0.163338940234
51985189	637270288	9791.0	8.15428198203	1.11177554326	BFMJDJNGFYKYIF-VRLLEHBVSA-N	1.0	RFSUNEUAIZKAJO-ARQDHWQXSA-N	direct	637270288	5951.0	35.9788107009	0.01	16.3085639641	0.55588777163	2.01	0.163338940234
51985191	637270288	9791.0	8.15428198203	1.11177554326	BFMJDJNGFYKYIF-VRLLEHBVSA-N	1.0	RFSUNEUAIZKAJO-ARQDHWQXSA-N	direct	637270288	15980.0	35.5543957967	0.01	16.3085639641	0.55588777163	2.01	0.163338940234
10982696	637264292	3314.0	8.10513034325	1.11177554326	BFMJDJNGFYKYIF-VRLLEHBVSA-N	1.0	WQZGKKKJIJFFOK-GASJEMHNSA-N	direct	637264292	5427.0	37.2588484011	0.01	16.2102606865	0.55588777163	2.01	0.163092241998
31411848	637265169	14357.0	8.09420411963	1.11177554326	BFMJDJNGFYKYIF-VRLLEHBVSA-N	1.0	WQZGKKKJIJFFOK-PQMKYFCFSA-N	direct	637265169	1649.0	17.7011469236	0.01	16.1884082393	0.55588777163	2.01	0.16303724955
31411849	637265169	14357.0	8.09420411963	1.11177554326	BFMJDJNGFYKYIF-VRLLEHBVSA-N	1.0	WQZGKKKJIJFFOK-PQMKYFCFSA-N	direct	637265169	10988.0	17.7011469236	0.01	16.1884082393	0.55588777163	2.01	0.16303724955
7645486	637266131	5669.0	8.20134935455	1.09614744825	BFMJDJNGFYKYIF-VRLLEHBVSA-N	1.0	LKDRXBCSQODPBY-AMVSKUEXSA-N	direct	637266131	447.0	78.9469215565	0.01	16.4026987091	0.548073724125	2.01	0.162996243424
7645487	637266131	5669.0	8.20134935455	1.09614744825	BFMJDJNGFYKYIF-VRLLEHBVSA-N	1.0	LKDRXBCSQODPBY-AMVSKUEXSA-N	direct	637266131	3901.0	78.9469215565	0.01	16.4026987091	0.548073724125	2.01	0.162996243424
7645488	637266131	5669.0	8.20134935455	1.09614744825	BFMJDJNGFYKYIF-VRLLEHBVSA-N	1.0	LKDRXBCSQODPBY-AMVSKUEXSA-N	direct	637266131	6648.0	78.9469215565	0.01	16.4026987091	0.548073724125	2.01	0.162996243424
51985252	637270288	9791.0	8.15428198203	1.09614744825	BFMJDJNGFYKYIF-VRLLEHBVSA-N	1.0	RFSUNEUAIZKAJO-ARQDHWQXSA-N	direct	637270288	1892.0	40.440093375	0.01	16.3085639641	0.548073724125	2.01	0.162761880434
51985253	637270288	9791.0	8.15428198203	1.09614744825	BFMJDJNGFYKYIF-VRLLEHBVSA-N	1.0	RFSUNEUAIZKAJO-ARQDHWQXSA-N	direct	637270288	5951.0	35.9788107009	0.01	16.3085639641	0.548073724125	2.01	0.162761880434
51985255	637270288	9791.0	8.15428198203	1.09614744825	BFMJDJNGFYKYIF-VRLLEHBVSA-N	1.0	RFSUNEUAIZKAJO-ARQDHWQXSA-N	direct	637270288	15980.0	35.5543957967	0.01	16.3085639641	0.548073724125	2.01	0.162761880434
10982740	637264292	3314.0	8.10513034325	1.09614744825	BFMJDJNGFYKYIF-VRLLEHBVSA-N	1.0	WQZGKKKJIJFFOK-GASJEMHNSA-N	direct	637264292	5427.0	37.2588484011	0.01	16.2102606865	0.548073724125	2.01	0.162516053757
22544716	637267992	5669.0	7.86646109163	1.12913857381	BFMJDJNGFYKYIF-VRLLEHBVSA-N	1.0	LKDRXBCSQODPBY-AMVSKUEXSA-N	direct	637267992	382.0	46.351639989	0.01	15.7329221833	0.564569286905	2.01	0.162506480182
22544710	637267992	5669.0	7.86646109163	1.12829249812	BFMJDJNGFYKYIF-VRLLEHBVSA-N	1.0	LKDRXBCSQODPBY-AMVSKUEXSA-N	direct	637267992	382.0	46.351639989	0.01	15.7329221833	0.56414624906	2.01	0.162476029661
31411860	637265169	14357.0	8.09420411963	1.09614744825	BFMJDJNGFYKYIF-VRLLEHBVSA-N	1.0	WQZGKKKJIJFFOK-PQMKYFCFSA-N	direct	637265169	1649.0	17.7011469236	0.01	16.1884082393	0.548073724125	2.01	0.162461255592
31411861	637265169	14357.0	8.09420411963	1.09614744825	BFMJDJNGFYKYIF-VRLLEHBVSA-N	1.0	WQZGKKKJIJFFOK-PQMKYFCFSA-N	direct	637265169	10988.0	17.7011469236	0.01	16.1884082393	0.548073724125	2.01	0.162461255592
22544713	637267992	5669.0	7.86646109163	1.11177554326	BFMJDJNGFYKYIF-VRLLEHBVSA-N	1.0	LKDRXBCSQODPBY-AMVSKUEXSA-N	direct	637267992	382.0	46.351639989	0.01	15.7329221833	0.55588777163	2.01	0.161878119935
22544719	637267992	5669.0	7.86646109163	1.09614744825	BFMJDJNGFYKYIF-VRLLEHBVSA-N	1.0	LKDRXBCSQODPBY-AMVSKUEXSA-N	direct	637267992	382.0	46.351639989	0.01	15.7329221833	0.548073724125	2.01	0.161306221064
7645198	637266131	5669.0	8.20134935455	1.04778349371	BFMJDJNGFYKYIF-VRLLEHBVSA-N	1.0	LKDRXBCSQODPBY-AMVSKUEXSA-N	direct	637266131	447.0	78.9469215565	0.01	16.4026987091	0.523891746855	2.01	0.161167785706
7645199	637266131	5669.0	8.20134935455	1.04778349371	BFMJDJNGFYKYIF-VRLLEHBVSA-N	1.0	LKDRXBCSQODPBY-AMVSKUEXSA-N	direct	637266131	3901.0	78.9469215565	0.01	16.4026987091	0.523891746855	2.01	0.161167785706
7645200	637266131	5669.0	8.20134935455	1.04778349371	BFMJDJNGFYKYIF-VRLLEHBVSA-N	1.0	LKDRXBCSQODPBY-AMVSKUEXSA-N	direct	637266131	6648.0	78.9469215565	0.01	16.4026987091	0.523891746855	2.01	0.161167785706
46239487	637264780	15137.0	7.58169870868	1.12913857381	BFMJDJNGFYKYIF-VRLLEHBVSA-N	1.0	RFSUNEUAIZKAJO-VRPWFDPXSA-N	direct	637264780	14753.0	20.4934949676	0.01	15.1633974174	0.564569286905	2.01	0.161015418265
46239488	637264780	15137.0	7.58169870868	1.12913857381	BFMJDJNGFYKYIF-VRLLEHBVSA-N	1.0	RFSUNEUAIZKAJO-VRPWFDPXSA-N	direct	637264780	6403.0	19.3251388593	0.01	15.1633974174	0.564569286905	2.01	0.161015418265
46239479	637264780	15137.0	7.58169870868	1.12829249812	BFMJDJNGFYKYIF-VRLLEHBVSA-N	1.0	RFSUNEUAIZKAJO-VRPWFDPXSA-N	direct	637264780	14753.0	20.4934949676	0.01	15.1633974174	0.56414624906	2.01	0.160985247139
46239480	637264780	15137.0	7.58169870868	1.12829249812	BFMJDJNGFYKYIF-VRLLEHBVSA-N	1.0	RFSUNEUAIZKAJO-VRPWFDPXSA-N	direct	637264780	6403.0	19.3251388593	0.01	15.1633974174	0.56414624906	2.01	0.160985247139
51985124	637270288	9791.0	8.15428198203	1.04778349371	BFMJDJNGFYKYIF-VRLLEHBVSA-N	1.0	RFSUNEUAIZKAJO-ARQDHWQXSA-N	direct	637270288	1892.0	40.440093375	0.01	16.3085639641	0.523891746855	2.01	0.160936051751
51985125	637270288	9791.0	8.15428198203	1.04778349371	BFMJDJNGFYKYIF-VRLLEHBVSA-N	1.0	RFSUNEUAIZKAJO-ARQDHWQXSA-N	direct	637270288	5951.0	35.9788107009	0.01	16.3085639641	0.523891746855	2.01	0.160936051751
51985127	637270288	9791.0	8.15428198203	1.04778349371	BFMJDJNGFYKYIF-VRLLEHBVSA-N	1.0	RFSUNEUAIZKAJO-ARQDHWQXSA-N	direct	637270288	15980.0	35.5543957967	0.01	16.3085639641	0.523891746855	2.01	0.160936051751
10982652	637264292	3314.0	8.10513034325	1.04778349371	BFMJDJNGFYKYIF-VRLLEHBVSA-N	1.0	WQZGKKKJIJFFOK-GASJEMHNSA-N	direct	637264292	5427.0	37.2588484011	0.01	16.2102606865	0.523891746855	2.01	0.160692982707
31411836	637265169	14357.0	8.09420411963	1.04778349371	BFMJDJNGFYKYIF-VRLLEHBVSA-N	1.0	WQZGKKKJIJFFOK-PQMKYFCFSA-N	direct	637265169	1649.0	17.7011469236	0.01	16.1884082393	0.523891746855	2.01	0.160638799256
31411837	637265169	14357.0	8.09420411963	1.04778349371	BFMJDJNGFYKYIF-VRLLEHBVSA-N	1.0	WQZGKKKJIJFFOK-PQMKYFCFSA-N	direct	637265169	10988.0	17.7011469236	0.01	16.1884082393	0.523891746855	2.01	0.160638799256
46239483	637264780	15137.0	7.58169870868	1.11177554326	BFMJDJNGFYKYIF-VRLLEHBVSA-N	1.0	RFSUNEUAIZKAJO-VRPWFDPXSA-N	direct	637264780	14753.0	20.4934949676	0.01	15.1633974174	0.55588777163	2.01	0.160392823474
46239484	637264780	15137.0	7.58169870868	1.11177554326	BFMJDJNGFYKYIF-VRLLEHBVSA-N	1.0	RFSUNEUAIZKAJO-VRPWFDPXSA-N	direct	637264780	6403.0	19.3251388593	0.01	15.1633974174	0.55588777163	2.01	0.160392823474
25858427	637264413	2964.0	7.45469288353	1.12913857381	BFMJDJNGFYKYIF-VRLLEHBVSA-N	1.0	WQZGKKKJIJFFOK-GASJEMHNSA-N	direct	637264413	638.0	62.3665315444	0.01	14.9093857671	0.564569286905	2.01	0.160336822668
25858428	637264413	2964.0	7.45469288353	1.12913857381	BFMJDJNGFYKYIF-VRLLEHBVSA-N	1.0	WQZGKKKJIJFFOK-GASJEMHNSA-N	direct	637264413	4592.0	62.3665315444	0.01	14.9093857671	0.564569286905	2.01	0.160336822668
25858429	637264413	2964.0	7.45469288353	1.12913857381	BFMJDJNGFYKYIF-VRLLEHBVSA-N	1.0	WQZGKKKJIJFFOK-GASJEMHNSA-N	direct	637264413	12512.0	62.3665315444	0.01	14.9093857671	0.564569286905	2.01	0.160336822668
25858433	637264413	6516.0	7.45469288353	1.12913857381	BFMJDJNGFYKYIF-VRLLEHBVSA-N	1.0	WQZGKKKJIJFFOK-SVZMEOIVSA-N	direct	637264413	638.0	62.3665315444	0.01	14.9093857671	0.564569286905	2.01	0.160336822668
25858434	637264413	6516.0	7.45469288353	1.12913857381	BFMJDJNGFYKYIF-VRLLEHBVSA-N	1.0	WQZGKKKJIJFFOK-SVZMEOIVSA-N	direct	637264413	4592.0	62.3665315444	0.01	14.9093857671	0.564569286905	2.01	0.160336822668
25858435	637264413	6516.0	7.45469288353	1.12913857381	BFMJDJNGFYKYIF-VRLLEHBVSA-N	1.0	WQZGKKKJIJFFOK-SVZMEOIVSA-N	direct	637264413	12512.0	62.3665315444	0.01	14.9093857671	0.564569286905	2.01	0.160336822668
25858355	637264413	2964.0	7.45469288353	1.12829249812	BFMJDJNGFYKYIF-VRLLEHBVSA-N	1.0	WQZGKKKJIJFFOK-GASJEMHNSA-N	direct	637264413	638.0	62.3665315444	0.01	14.9093857671	0.56414624906	2.01	0.160306778698
25858356	637264413	2964.0	7.45469288353	1.12829249812	BFMJDJNGFYKYIF-VRLLEHBVSA-N	1.0	WQZGKKKJIJFFOK-GASJEMHNSA-N	direct	637264413	4592.0	62.3665315444	0.01	14.9093857671	0.56414624906	2.01	0.160306778698
25858357	637264413	2964.0	7.45469288353	1.12829249812	BFMJDJNGFYKYIF-VRLLEHBVSA-N	1.0	WQZGKKKJIJFFOK-GASJEMHNSA-N	direct	637264413	12512.0	62.3665315444	0.01	14.9093857671	0.56414624906	2.01	0.160306778698
25858361	637264413	6516.0	7.45469288353	1.12829249812	BFMJDJNGFYKYIF-VRLLEHBVSA-N	1.0	WQZGKKKJIJFFOK-SVZMEOIVSA-N	direct	637264413	638.0	62.3665315444	0.01	14.9093857671	0.56414624906	2.01	0.160306778698
25858362	637264413	6516.0	7.45469288353	1.12829249812	BFMJDJNGFYKYIF-VRLLEHBVSA-N	1.0	WQZGKKKJIJFFOK-SVZMEOIVSA-N	direct	637264413	4592.0	62.3665315444	0.01	14.9093857671	0.56414624906	2.01	0.160306778698
25858363	637264413	6516.0	7.45469288353	1.12829249812	BFMJDJNGFYKYIF-VRLLEHBVSA-N	1.0	WQZGKKKJIJFFOK-SVZMEOIVSA-N	direct	637264413	12512.0	62.3665315444	0.01	14.9093857671	0.56414624906	2.01	0.160306778698
2141400	637266136	6516.0	7.4271283978	1.12913857381	BFMJDJNGFYKYIF-VRLLEHBVSA-N	1.0	WQZGKKKJIJFFOK-SVZMEOIVSA-N	direct	637266136	2160.0	63.714442691	0.01	14.8542567956	0.564569286905	2.01	0.160188401277
2141401	637266136	6516.0	7.4271283978	1.12913857381	BFMJDJNGFYKYIF-VRLLEHBVSA-N	1.0	WQZGKKKJIJFFOK-SVZMEOIVSA-N	direct	637266136	4146.0	63.714442691	0.01	14.8542567956	0.564569286905	2.01	0.160188401277
2141402	637266136	6516.0	7.4271283978	1.12913857381	BFMJDJNGFYKYIF-VRLLEHBVSA-N	1.0	WQZGKKKJIJFFOK-SVZMEOIVSA-N	direct	637266136	4720.0	63.714442691	0.01	14.8542567956	0.564569286905	2.01	0.160188401277
2141262	637266136	6516.0	7.4271283978	1.12829249812	BFMJDJNGFYKYIF-VRLLEHBVSA-N	1.0	WQZGKKKJIJFFOK-SVZMEOIVSA-N	direct	637266136	2160.0	63.714442691	0.01	14.8542567956	0.56414624906	2.01	0.160158385118
2141263	637266136	6516.0	7.4271283978	1.12829249812	BFMJDJNGFYKYIF-VRLLEHBVSA-N	1.0	WQZGKKKJIJFFOK-SVZMEOIVSA-N	direct	637266136	4146.0	63.714442691	0.01	14.8542567956	0.56414624906	2.01	0.160158385118
2141264	637266136	6516.0	7.4271283978	1.12829249812	BFMJDJNGFYKYIF-VRLLEHBVSA-N	1.0	WQZGKKKJIJFFOK-SVZMEOIVSA-N	direct	637266136	4720.0	63.714442691	0.01	14.8542567956	0.56414624906	2.01	0.160158385118
46239491	637264780	15137.0	7.58169870868	1.09614744825	BFMJDJNGFYKYIF-VRLLEHBVSA-N	1.0	RFSUNEUAIZKAJO-VRPWFDPXSA-N	direct	637264780	14753.0	20.4934949676	0.01	15.1633974174	0.548073724125	2.01	0.159826172004
46239492	637264780	15137.0	7.58169870868	1.09614744825	BFMJDJNGFYKYIF-VRLLEHBVSA-N	1.0	RFSUNEUAIZKAJO-VRPWFDPXSA-N	direct	637264780	6403.0	19.3251388593	0.01	15.1633974174	0.548073724125	2.01	0.159826172004
25858391	637264413	2964.0	7.45469288353	1.11177554326	BFMJDJNGFYKYIF-VRLLEHBVSA-N	1.0	WQZGKKKJIJFFOK-GASJEMHNSA-N	direct	637264413	638.0	62.3665315444	0.01	14.9093857671	0.55588777163	2.01	0.159716851788
25858392	637264413	2964.0	7.45469288353	1.11177554326	BFMJDJNGFYKYIF-VRLLEHBVSA-N	1.0	WQZGKKKJIJFFOK-GASJEMHNSA-N	direct	637264413	4592.0	62.3665315444	0.01	14.9093857671	0.55588777163	2.01	0.159716851788
25858393	637264413	2964.0	7.45469288353	1.11177554326	BFMJDJNGFYKYIF-VRLLEHBVSA-N	1.0	WQZGKKKJIJFFOK-GASJEMHNSA-N	direct	637264413	12512.0	62.3665315444	0.01	14.9093857671	0.55588777163	2.01	0.159716851788
25858397	637264413	6516.0	7.45469288353	1.11177554326	BFMJDJNGFYKYIF-VRLLEHBVSA-N	1.0	WQZGKKKJIJFFOK-SVZMEOIVSA-N	direct	637264413	638.0	62.3665315444	0.01	14.9093857671	0.55588777163	2.01	0.159716851788
25858398	637264413	6516.0	7.45469288353	1.11177554326	BFMJDJNGFYKYIF-VRLLEHBVSA-N	1.0	WQZGKKKJIJFFOK-SVZMEOIVSA-N	direct	637264413	4592.0	62.3665315444	0.01	14.9093857671	0.55588777163	2.01	0.159716851788
25858399	637264413	6516.0	7.45469288353	1.11177554326	BFMJDJNGFYKYIF-VRLLEHBVSA-N	1.0	WQZGKKKJIJFFOK-SVZMEOIVSA-N	direct	637264413	12512.0	62.3665315444	0.01	14.9093857671	0.55588777163	2.01	0.159716851788
2141331	637266136	6516.0	7.4271283978	1.11177554326	BFMJDJNGFYKYIF-VRLLEHBVSA-N	1.0	WQZGKKKJIJFFOK-SVZMEOIVSA-N	direct	637266136	2160.0	63.714442691	0.01	14.8542567956	0.55588777163	2.01	0.159569004295
2141332	637266136	6516.0	7.4271283978	1.11177554326	BFMJDJNGFYKYIF-VRLLEHBVSA-N	1.0	WQZGKKKJIJFFOK-SVZMEOIVSA-N	direct	637266136	4146.0	63.714442691	0.01	14.8542567956	0.55588777163	2.01	0.159569004295
2141333	637266136	6516.0	7.4271283978	1.11177554326	BFMJDJNGFYKYIF-VRLLEHBVSA-N	1.0	WQZGKKKJIJFFOK-SVZMEOIVSA-N	direct	637266136	4720.0	63.714442691	0.01	14.8542567956	0.55588777163	2.01	0.159569004295
22544707	637267992	5669.0	7.86646109163	1.04778349371	BFMJDJNGFYKYIF-VRLLEHBVSA-N	1.0	LKDRXBCSQODPBY-AMVSKUEXSA-N	direct	637267992	382.0	46.351639989	0.01	15.7329221833	0.523891746855	2.01	0.159496721663
51274570	637264869	1157.0	7.28483264215	1.12913857381	BFMJDJNGFYKYIF-VRLLEHBVSA-N	1.0	WQZGKKKJIJFFOK-GASJEMHNSA-N	direct	637264869	3138.0	32.2132485779	0.01	14.5696652843	0.564569286905	2.01	0.159415567226
51274571	637264869	1157.0	7.28483264215	1.12913857381	BFMJDJNGFYKYIF-VRLLEHBVSA-N	1.0	WQZGKKKJIJFFOK-GASJEMHNSA-N	direct	637264869	44.0	28.1817741064	0.01	14.5696652843	0.564569286905	2.01	0.159415567226
51274572	637264869	1157.0	7.28483264215	1.12913857381	BFMJDJNGFYKYIF-VRLLEHBVSA-N	1.0	WQZGKKKJIJFFOK-GASJEMHNSA-N	direct	637264869	1847.0	28.1817741064	0.01	14.5696652843	0.564569286905	2.01	0.159415567226
51274573	637264869	1157.0	7.28483264215	1.12913857381	BFMJDJNGFYKYIF-VRLLEHBVSA-N	1.0	WQZGKKKJIJFFOK-GASJEMHNSA-N	direct	637264869	4116.0	28.1817741064	0.01	14.5696652843	0.564569286905	2.01	0.159415567226
51274574	637264869	1157.0	7.28483264215	1.12913857381	BFMJDJNGFYKYIF-VRLLEHBVSA-N	1.0	WQZGKKKJIJFFOK-GASJEMHNSA-N	direct	637264869	5039.0	28.1817741064	0.01	14.5696652843	0.564569286905	2.01	0.159415567226
51274575	637264869	1157.0	7.28483264215	1.12913857381	BFMJDJNGFYKYIF-VRLLEHBVSA-N	1.0	WQZGKKKJIJFFOK-GASJEMHNSA-N	direct	637264869	638.0	27.7235381958	0.01	14.5696652843	0.564569286905	2.01	0.159415567226
51274581	637264869	2964.0	7.28483264215	1.12913857381	BFMJDJNGFYKYIF-VRLLEHBVSA-N	1.0	WQZGKKKJIJFFOK-GASJEMHNSA-N	direct	637264869	3138.0	32.2132485779	0.01	14.5696652843	0.564569286905	2.01	0.159415567226
51274582	637264869	2964.0	7.28483264215	1.12913857381	BFMJDJNGFYKYIF-VRLLEHBVSA-N	1.0	WQZGKKKJIJFFOK-GASJEMHNSA-N	direct	637264869	44.0	28.1817741064	0.01	14.5696652843	0.564569286905	2.01	0.159415567226
51274583	637264869	2964.0	7.28483264215	1.12913857381	BFMJDJNGFYKYIF-VRLLEHBVSA-N	1.0	WQZGKKKJIJFFOK-GASJEMHNSA-N	direct	637264869	1847.0	28.1817741064	0.01	14.5696652843	0.564569286905	2.01	0.159415567226
51274584	637264869	2964.0	7.28483264215	1.12913857381	BFMJDJNGFYKYIF-VRLLEHBVSA-N	1.0	WQZGKKKJIJFFOK-GASJEMHNSA-N	direct	637264869	4116.0	28.1817741064	0.01	14.5696652843	0.564569286905	2.01	0.159415567226
51274585	637264869	2964.0	7.28483264215	1.12913857381	BFMJDJNGFYKYIF-VRLLEHBVSA-N	1.0	WQZGKKKJIJFFOK-GASJEMHNSA-N	direct	637264869	5039.0	28.1817741064	0.01	14.5696652843	0.564569286905	2.01	0.159415567226
51274586	637264869	2964.0	7.28483264215	1.12913857381	BFMJDJNGFYKYIF-VRLLEHBVSA-N	1.0	WQZGKKKJIJFFOK-GASJEMHNSA-N	direct	637264869	638.0	27.7235381958	0.01	14.5696652843	0.564569286905	2.01	0.159415567226
51274526	637264869	1157.0	7.28483264215	1.12829249812	BFMJDJNGFYKYIF-VRLLEHBVSA-N	1.0	WQZGKKKJIJFFOK-GASJEMHNSA-N	direct	637264869	3138.0	32.2132485779	0.01	14.5696652843	0.56414624906	2.01	0.159385695881
51274527	637264869	1157.0	7.28483264215	1.12829249812	BFMJDJNGFYKYIF-VRLLEHBVSA-N	1.0	WQZGKKKJIJFFOK-GASJEMHNSA-N	direct	637264869	44.0	28.1817741064	0.01	14.5696652843	0.56414624906	2.01	0.159385695881
51274528	637264869	1157.0	7.28483264215	1.12829249812	BFMJDJNGFYKYIF-VRLLEHBVSA-N	1.0	WQZGKKKJIJFFOK-GASJEMHNSA-N	direct	637264869	1847.0	28.1817741064	0.01	14.5696652843	0.56414624906	2.01	0.159385695881
51274529	637264869	1157.0	7.28483264215	1.12829249812	BFMJDJNGFYKYIF-VRLLEHBVSA-N	1.0	WQZGKKKJIJFFOK-GASJEMHNSA-N	direct	637264869	4116.0	28.1817741064	0.01	14.5696652843	0.56414624906	2.01	0.159385695881
51274530	637264869	1157.0	7.28483264215	1.12829249812	BFMJDJNGFYKYIF-VRLLEHBVSA-N	1.0	WQZGKKKJIJFFOK-GASJEMHNSA-N	direct	637264869	5039.0	28.1817741064	0.01	14.5696652843	0.56414624906	2.01	0.159385695881
51274531	637264869	1157.0	7.28483264215	1.12829249812	BFMJDJNGFYKYIF-VRLLEHBVSA-N	1.0	WQZGKKKJIJFFOK-GASJEMHNSA-N	direct	637264869	638.0	27.7235381958	0.01	14.5696652843	0.56414624906	2.01	0.159385695881
51274537	637264869	2964.0	7.28483264215	1.12829249812	BFMJDJNGFYKYIF-VRLLEHBVSA-N	1.0	WQZGKKKJIJFFOK-GASJEMHNSA-N	direct	637264869	3138.0	32.2132485779	0.01	14.5696652843	0.56414624906	2.01	0.159385695881
51274538	637264869	2964.0	7.28483264215	1.12829249812	BFMJDJNGFYKYIF-VRLLEHBVSA-N	1.0	WQZGKKKJIJFFOK-GASJEMHNSA-N	direct	637264869	44.0	28.1817741064	0.01	14.5696652843	0.56414624906	2.01	0.159385695881
51274539	637264869	2964.0	7.28483264215	1.12829249812	BFMJDJNGFYKYIF-VRLLEHBVSA-N	1.0	WQZGKKKJIJFFOK-GASJEMHNSA-N	direct	637264869	1847.0	28.1817741064	0.01	14.5696652843	0.56414624906	2.01	0.159385695881
51274540	637264869	2964.0	7.28483264215	1.12829249812	BFMJDJNGFYKYIF-VRLLEHBVSA-N	1.0	WQZGKKKJIJFFOK-GASJEMHNSA-N	direct	637264869	4116.0	28.1817741064	0.01	14.5696652843	0.56414624906	2.01	0.159385695881
51274541	637264869	2964.0	7.28483264215	1.12829249812	BFMJDJNGFYKYIF-VRLLEHBVSA-N	1.0	WQZGKKKJIJFFOK-GASJEMHNSA-N	direct	637264869	5039.0	28.1817741064	0.01	14.5696652843	0.56414624906	2.01	0.159385695881
51274542	637264869	2964.0	7.28483264215	1.12829249812	BFMJDJNGFYKYIF-VRLLEHBVSA-N	1.0	WQZGKKKJIJFFOK-GASJEMHNSA-N	direct	637264869	638.0	27.7235381958	0.01	14.5696652843	0.56414624906	2.01	0.159385695881
25858460	637264413	2964.0	7.45469288353	1.09614744825	BFMJDJNGFYKYIF-VRLLEHBVSA-N	1.0	WQZGKKKJIJFFOK-GASJEMHNSA-N	direct	637264413	638.0	63.3904055908	0.01	14.9093857671	0.548073724125	2.01	0.159152588457
25858461	637264413	2964.0	7.45469288353	1.09614744825	BFMJDJNGFYKYIF-VRLLEHBVSA-N	1.0	WQZGKKKJIJFFOK-GASJEMHNSA-N	direct	637264413	4592.0	63.3904055908	0.01	14.9093857671	0.548073724125	2.01	0.159152588457
25858462	637264413	2964.0	7.45469288353	1.09614744825	BFMJDJNGFYKYIF-VRLLEHBVSA-N	1.0	WQZGKKKJIJFFOK-GASJEMHNSA-N	direct	637264413	12512.0	63.3904055908	0.01	14.9093857671	0.548073724125	2.01	0.159152588457
25858466	637264413	6516.0	7.45469288353	1.09614744825	BFMJDJNGFYKYIF-VRLLEHBVSA-N	1.0	WQZGKKKJIJFFOK-SVZMEOIVSA-N	direct	637264413	638.0	63.3904055908	0.01	14.9093857671	0.548073724125	2.01	0.159152588457
25858467	637264413	6516.0	7.45469288353	1.09614744825	BFMJDJNGFYKYIF-VRLLEHBVSA-N	1.0	WQZGKKKJIJFFOK-SVZMEOIVSA-N	direct	637264413	4592.0	63.3904055908	0.01	14.9093857671	0.548073724125	2.01	0.159152588457
25858468	637264413	6516.0	7.45469288353	1.09614744825	BFMJDJNGFYKYIF-VRLLEHBVSA-N	1.0	WQZGKKKJIJFFOK-SVZMEOIVSA-N	direct	637264413	12512.0	63.3904055908	0.01	14.9093857671	0.548073724125	2.01	0.159152588457
2141469	637266136	6516.0	7.4271283978	1.09614744825	BFMJDJNGFYKYIF-VRLLEHBVSA-N	1.0	WQZGKKKJIJFFOK-SVZMEOIVSA-N	direct	637266136	2160.0	63.714442691	0.01	14.8542567956	0.548073724125	2.01	0.159005263294
2141470	637266136	6516.0	7.4271283978	1.09614744825	BFMJDJNGFYKYIF-VRLLEHBVSA-N	1.0	WQZGKKKJIJFFOK-SVZMEOIVSA-N	direct	637266136	4146.0	63.714442691	0.01	14.8542567956	0.548073724125	2.01	0.159005263294
2141471	637266136	6516.0	7.4271283978	1.09614744825	BFMJDJNGFYKYIF-VRLLEHBVSA-N	1.0	WQZGKKKJIJFFOK-SVZMEOIVSA-N	direct	637266136	4720.0	63.714442691	0.01	14.8542567956	0.548073724125	2.01	0.159005263294
51274548	637264869	1157.0	7.28483264215	1.11177554326	BFMJDJNGFYKYIF-VRLLEHBVSA-N	1.0	WQZGKKKJIJFFOK-GASJEMHNSA-N	direct	637264869	3138.0	32.2132485779	0.01	14.5696652843	0.55588777163	2.01	0.158799158545
51274549	637264869	1157.0	7.28483264215	1.11177554326	BFMJDJNGFYKYIF-VRLLEHBVSA-N	1.0	WQZGKKKJIJFFOK-GASJEMHNSA-N	direct	637264869	44.0	28.1817741064	0.01	14.5696652843	0.55588777163	2.01	0.158799158545
51274550	637264869	1157.0	7.28483264215	1.11177554326	BFMJDJNGFYKYIF-VRLLEHBVSA-N	1.0	WQZGKKKJIJFFOK-GASJEMHNSA-N	direct	637264869	1847.0	28.1817741064	0.01	14.5696652843	0.55588777163	2.01	0.158799158545
51274551	637264869	1157.0	7.28483264215	1.11177554326	BFMJDJNGFYKYIF-VRLLEHBVSA-N	1.0	WQZGKKKJIJFFOK-GASJEMHNSA-N	direct	637264869	4116.0	28.1817741064	0.01	14.5696652843	0.55588777163	2.01	0.158799158545
51274552	637264869	1157.0	7.28483264215	1.11177554326	BFMJDJNGFYKYIF-VRLLEHBVSA-N	1.0	WQZGKKKJIJFFOK-GASJEMHNSA-N	direct	637264869	5039.0	28.1817741064	0.01	14.5696652843	0.55588777163	2.01	0.158799158545
51274553	637264869	1157.0	7.28483264215	1.11177554326	BFMJDJNGFYKYIF-VRLLEHBVSA-N	1.0	WQZGKKKJIJFFOK-GASJEMHNSA-N	direct	637264869	638.0	27.7235381958	0.01	14.5696652843	0.55588777163	2.01	0.158799158545
51274559	637264869	2964.0	7.28483264215	1.11177554326	BFMJDJNGFYKYIF-VRLLEHBVSA-N	1.0	WQZGKKKJIJFFOK-GASJEMHNSA-N	direct	637264869	3138.0	32.2132485779	0.01	14.5696652843	0.55588777163	2.01	0.158799158545
51274560	637264869	2964.0	7.28483264215	1.11177554326	BFMJDJNGFYKYIF-VRLLEHBVSA-N	1.0	WQZGKKKJIJFFOK-GASJEMHNSA-N	direct	637264869	44.0	28.1817741064	0.01	14.5696652843	0.55588777163	2.01	0.158799158545
51274561	637264869	2964.0	7.28483264215	1.11177554326	BFMJDJNGFYKYIF-VRLLEHBVSA-N	1.0	WQZGKKKJIJFFOK-GASJEMHNSA-N	direct	637264869	1847.0	28.1817741064	0.01	14.5696652843	0.55588777163	2.01	0.158799158545
51274562	637264869	2964.0	7.28483264215	1.11177554326	BFMJDJNGFYKYIF-VRLLEHBVSA-N	1.0	WQZGKKKJIJFFOK-GASJEMHNSA-N	direct	637264869	4116.0	28.1817741064	0.01	14.5696652843	0.55588777163	2.01	0.158799158545
51274563	637264869	2964.0	7.28483264215	1.11177554326	BFMJDJNGFYKYIF-VRLLEHBVSA-N	1.0	WQZGKKKJIJFFOK-GASJEMHNSA-N	direct	637264869	5039.0	28.1817741064	0.01	14.5696652843	0.55588777163	2.01	0.158799158545
51274564	637264869	2964.0	7.28483264215	1.11177554326	BFMJDJNGFYKYIF-VRLLEHBVSA-N	1.0	WQZGKKKJIJFFOK-GASJEMHNSA-N	direct	637264869	638.0	27.7235381958	0.01	14.5696652843	0.55588777163	2.01	0.158799158545
51274592	637264869	1157.0	7.28483264215	1.09614744825	BFMJDJNGFYKYIF-VRLLEHBVSA-N	1.0	WQZGKKKJIJFFOK-GASJEMHNSA-N	direct	637264869	3138.0	32.2132485779	0.01	14.5696652843	0.548073724125	2.01	0.15823813733
51274593	637264869	1157.0	7.28483264215	1.09614744825	BFMJDJNGFYKYIF-VRLLEHBVSA-N	1.0	WQZGKKKJIJFFOK-GASJEMHNSA-N	direct	637264869	44.0	28.1817741064	0.01	14.5696652843	0.548073724125	2.01	0.15823813733
51274594	637264869	1157.0	7.28483264215	1.09614744825	BFMJDJNGFYKYIF-VRLLEHBVSA-N	1.0	WQZGKKKJIJFFOK-GASJEMHNSA-N	direct	637264869	1847.0	28.1817741064	0.01	14.5696652843	0.548073724125	2.01	0.15823813733
51274595	637264869	1157.0	7.28483264215	1.09614744825	BFMJDJNGFYKYIF-VRLLEHBVSA-N	1.0	WQZGKKKJIJFFOK-GASJEMHNSA-N	direct	637264869	4116.0	28.1817741064	0.01	14.5696652843	0.548073724125	2.01	0.15823813733
51274596	637264869	1157.0	7.28483264215	1.09614744825	BFMJDJNGFYKYIF-VRLLEHBVSA-N	1.0	WQZGKKKJIJFFOK-GASJEMHNSA-N	direct	637264869	5039.0	28.1817741064	0.01	14.5696652843	0.548073724125	2.01	0.15823813733
51274597	637264869	1157.0	7.28483264215	1.09614744825	BFMJDJNGFYKYIF-VRLLEHBVSA-N	1.0	WQZGKKKJIJFFOK-GASJEMHNSA-N	direct	637264869	638.0	27.7235381958	0.01	14.5696652843	0.548073724125	2.01	0.15823813733
51274603	637264869	2964.0	7.28483264215	1.09614744825	BFMJDJNGFYKYIF-VRLLEHBVSA-N	1.0	WQZGKKKJIJFFOK-GASJEMHNSA-N	direct	637264869	3138.0	32.2132485779	0.01	14.5696652843	0.548073724125	2.01	0.15823813733
51274604	637264869	2964.0	7.28483264215	1.09614744825	BFMJDJNGFYKYIF-VRLLEHBVSA-N	1.0	WQZGKKKJIJFFOK-GASJEMHNSA-N	direct	637264869	44.0	28.1817741064	0.01	14.5696652843	0.548073724125	2.01	0.15823813733
51274605	637264869	2964.0	7.28483264215	1.09614744825	BFMJDJNGFYKYIF-VRLLEHBVSA-N	1.0	WQZGKKKJIJFFOK-GASJEMHNSA-N	direct	637264869	1847.0	28.1817741064	0.01	14.5696652843	0.548073724125	2.01	0.15823813733
51274606	637264869	2964.0	7.28483264215	1.09614744825	BFMJDJNGFYKYIF-VRLLEHBVSA-N	1.0	WQZGKKKJIJFFOK-GASJEMHNSA-N	direct	637264869	4116.0	28.1817741064	0.01	14.5696652843	0.548073724125	2.01	0.15823813733
51274607	637264869	2964.0	7.28483264215	1.09614744825	BFMJDJNGFYKYIF-VRLLEHBVSA-N	1.0	WQZGKKKJIJFFOK-GASJEMHNSA-N	direct	637264869	5039.0	28.1817741064	0.01	14.5696652843	0.548073724125	2.01	0.15823813733
51274608	637264869	2964.0	7.28483264215	1.09614744825	BFMJDJNGFYKYIF-VRLLEHBVSA-N	1.0	WQZGKKKJIJFFOK-GASJEMHNSA-N	direct	637264869	638.0	27.7235381958	0.01	14.5696652843	0.548073724125	2.01	0.15823813733
45939068	637266462	5905.0	7.04335142079	1.12913857381	BFMJDJNGFYKYIF-VRLLEHBVSA-N	1.0	RFSUNEUAIZKAJO-VRPWFDPXSA-N	direct	637266462	6123.0	83.3233063904	0.01	14.0867028416	0.564569286905	2.01	0.158077723683
45939069	637266462	5905.0	7.04335142079	1.12913857381	BFMJDJNGFYKYIF-VRLLEHBVSA-N	1.0	RFSUNEUAIZKAJO-VRPWFDPXSA-N	direct	637266462	13330.0	83.3233063904	0.01	14.0867028416	0.564569286905	2.01	0.158077723683
45938988	637266462	5905.0	7.04335142079	1.12829249812	BFMJDJNGFYKYIF-VRLLEHBVSA-N	1.0	RFSUNEUAIZKAJO-VRPWFDPXSA-N	direct	637266462	6123.0	83.3233063904	0.01	14.0867028416	0.56414624906	2.01	0.158048103023
45938989	637266462	5905.0	7.04335142079	1.12829249812	BFMJDJNGFYKYIF-VRLLEHBVSA-N	1.0	RFSUNEUAIZKAJO-VRPWFDPXSA-N	direct	637266462	13330.0	83.3233063904	0.01	14.0867028416	0.56414624906	2.01	0.158048103023
46239475	637264780	15137.0	7.58169870868	1.04778349371	BFMJDJNGFYKYIF-VRLLEHBVSA-N	1.0	RFSUNEUAIZKAJO-VRPWFDPXSA-N	direct	637264780	14753.0	20.4934949676	0.01	15.1633974174	0.523891746855	2.01	0.158033275483
46239476	637264780	15137.0	7.58169870868	1.04778349371	BFMJDJNGFYKYIF-VRLLEHBVSA-N	1.0	RFSUNEUAIZKAJO-VRPWFDPXSA-N	direct	637264780	6403.0	19.3251388593	0.01	15.1633974174	0.523891746855	2.01	0.158033275483
26513747	637269354	2754.0	6.99567862622	1.12913857381	BFMJDJNGFYKYIF-VRLLEHBVSA-N	1.0	WQZGKKKJIJFFOK-SVZMEOIVSA-N	direct	637269354	2140.0	10.6716203966	0.01	13.9913572524	0.564569286905	2.01	0.157809555519
26513771	637269354	5746.0	6.99567862622	1.12913857381	BFMJDJNGFYKYIF-VRLLEHBVSA-N	1.0	WQZGKKKJIJFFOK-SVZMEOIVSA-N	direct	637269354	2140.0	10.6716203966	0.01	13.9913572524	0.564569286905	2.01	0.157809555519
26513651	637269354	2754.0	6.99567862622	1.12829249812	BFMJDJNGFYKYIF-VRLLEHBVSA-N	1.0	WQZGKKKJIJFFOK-SVZMEOIVSA-N	direct	637269354	2140.0	10.6716203966	0.01	13.9913572524	0.56414624906	2.01	0.157779985109
26513675	637269354	5746.0	6.99567862622	1.12829249812	BFMJDJNGFYKYIF-VRLLEHBVSA-N	1.0	WQZGKKKJIJFFOK-SVZMEOIVSA-N	direct	637269354	2140.0	10.6716203966	0.01	13.9913572524	0.56414624906	2.01	0.157779985109
45939028	637266462	5905.0	7.04335142079	1.11177554326	BFMJDJNGFYKYIF-VRLLEHBVSA-N	1.0	RFSUNEUAIZKAJO-VRPWFDPXSA-N	direct	637266462	6123.0	83.3233063904	0.01	14.0867028416	0.55588777163	2.01	0.157466488011
45939029	637266462	5905.0	7.04335142079	1.11177554326	BFMJDJNGFYKYIF-VRLLEHBVSA-N	1.0	RFSUNEUAIZKAJO-VRPWFDPXSA-N	direct	637266462	13330.0	83.3233063904	0.01	14.0867028416	0.55588777163	2.01	0.157466488011
25858319	637264413	2964.0	7.45469288353	1.04778349371	BFMJDJNGFYKYIF-VRLLEHBVSA-N	1.0	WQZGKKKJIJFFOK-GASJEMHNSA-N	direct	637264413	638.0	62.3665315444	0.01	14.9093857671	0.523891746855	2.01	0.157367248055
25858320	637264413	2964.0	7.45469288353	1.04778349371	BFMJDJNGFYKYIF-VRLLEHBVSA-N	1.0	WQZGKKKJIJFFOK-GASJEMHNSA-N	direct	637264413	4592.0	62.3665315444	0.01	14.9093857671	0.523891746855	2.01	0.157367248055
25858321	637264413	2964.0	7.45469288353	1.04778349371	BFMJDJNGFYKYIF-VRLLEHBVSA-N	1.0	WQZGKKKJIJFFOK-GASJEMHNSA-N	direct	637264413	12512.0	62.3665315444	0.01	14.9093857671	0.523891746855	2.01	0.157367248055
25858325	637264413	6516.0	7.45469288353	1.04778349371	BFMJDJNGFYKYIF-VRLLEHBVSA-N	1.0	WQZGKKKJIJFFOK-SVZMEOIVSA-N	direct	637264413	638.0	62.3665315444	0.01	14.9093857671	0.523891746855	2.01	0.157367248055
25858326	637264413	6516.0	7.45469288353	1.04778349371	BFMJDJNGFYKYIF-VRLLEHBVSA-N	1.0	WQZGKKKJIJFFOK-SVZMEOIVSA-N	direct	637264413	4592.0	62.3665315444	0.01	14.9093857671	0.523891746855	2.01	0.157367248055
25858327	637264413	6516.0	7.45469288353	1.04778349371	BFMJDJNGFYKYIF-VRLLEHBVSA-N	1.0	WQZGKKKJIJFFOK-SVZMEOIVSA-N	direct	637264413	12512.0	62.3665315444	0.01	14.9093857671	0.523891746855	2.01	0.157367248055
2141193	637266136	6516.0	7.4271283978	1.04778349371	BFMJDJNGFYKYIF-VRLLEHBVSA-N	1.0	WQZGKKKJIJFFOK-SVZMEOIVSA-N	direct	637266136	2160.0	63.714442691	0.01	14.8542567956	0.523891746855	2.01	0.157221575555
2141194	637266136	6516.0	7.4271283978	1.04778349371	BFMJDJNGFYKYIF-VRLLEHBVSA-N	1.0	WQZGKKKJIJFFOK-SVZMEOIVSA-N	direct	637266136	4146.0	63.714442691	0.01	14.8542567956	0.523891746855	2.01	0.157221575555
2141195	637266136	6516.0	7.4271283978	1.04778349371	BFMJDJNGFYKYIF-VRLLEHBVSA-N	1.0	WQZGKKKJIJFFOK-SVZMEOIVSA-N	direct	637266136	4720.0	63.714442691	0.01	14.8542567956	0.523891746855	2.01	0.157221575555
26513699	637269354	2754.0	6.99567862622	1.11177554326	BFMJDJNGFYKYIF-VRLLEHBVSA-N	1.0	WQZGKKKJIJFFOK-SVZMEOIVSA-N	direct	637269354	2140.0	10.6716203966	0.01	13.9913572524	0.55588777163	2.01	0.157199356768
26513723	637269354	5746.0	6.99567862622	1.11177554326	BFMJDJNGFYKYIF-VRLLEHBVSA-N	1.0	WQZGKKKJIJFFOK-SVZMEOIVSA-N	direct	637269354	2140.0	10.6716203966	0.01	13.9913572524	0.55588777163	2.01	0.157199356768
45939108	637266462	5905.0	7.04335142079	1.09614744825	BFMJDJNGFYKYIF-VRLLEHBVSA-N	1.0	RFSUNEUAIZKAJO-VRPWFDPXSA-N	direct	637266462	6123.0	83.3233063904	0.01	14.0867028416	0.548073724125	2.01	0.156910174985
45939109	637266462	5905.0	7.04335142079	1.09614744825	BFMJDJNGFYKYIF-VRLLEHBVSA-N	1.0	RFSUNEUAIZKAJO-VRPWFDPXSA-N	direct	637266462	13330.0	83.3233063904	0.01	14.0867028416	0.548073724125	2.01	0.156910174985
26513795	637269354	2754.0	6.99567862622	1.09614744825	BFMJDJNGFYKYIF-VRLLEHBVSA-N	1.0	WQZGKKKJIJFFOK-SVZMEOIVSA-N	direct	637269354	2140.0	10.6716203966	0.01	13.9913572524	0.548073724125	2.01	0.156643987489
26513819	637269354	5746.0	6.99567862622	1.09614744825	BFMJDJNGFYKYIF-VRLLEHBVSA-N	1.0	WQZGKKKJIJFFOK-SVZMEOIVSA-N	direct	637269354	2140.0	10.6716203966	0.01	13.9913572524	0.548073724125	2.01	0.156643987489
30377595	637265914	1157.0	6.77989191196	1.12913857381	BFMJDJNGFYKYIF-VRLLEHBVSA-N	1.0	WQZGKKKJIJFFOK-GASJEMHNSA-N	direct	637265914	3081.0	84.0172766123	0.01	13.5597838239	0.564569286905	2.01	0.156578283078
30377596	637265914	1157.0	6.77989191196	1.12913857381	BFMJDJNGFYKYIF-VRLLEHBVSA-N	1.0	WQZGKKKJIJFFOK-GASJEMHNSA-N	direct	637265914	5870.0	84.0172766123	0.01	13.5597838239	0.564569286905	2.01	0.156578283078
30377597	637265914	1157.0	6.77989191196	1.12913857381	BFMJDJNGFYKYIF-VRLLEHBVSA-N	1.0	WQZGKKKJIJFFOK-GASJEMHNSA-N	direct	637265914	6122.0	84.0172766123	0.01	13.5597838239	0.564569286905	2.01	0.156578283078
30377598	637265914	1157.0	6.77989191196	1.12913857381	BFMJDJNGFYKYIF-VRLLEHBVSA-N	1.0	WQZGKKKJIJFFOK-GASJEMHNSA-N	direct	637265914	13169.0	84.0172766123	0.01	13.5597838239	0.564569286905	2.01	0.156578283078
30377603	637265914	2964.0	6.77989191196	1.12913857381	BFMJDJNGFYKYIF-VRLLEHBVSA-N	1.0	WQZGKKKJIJFFOK-GASJEMHNSA-N	direct	637265914	3081.0	84.0172766123	0.01	13.5597838239	0.564569286905	2.01	0.156578283078
30377604	637265914	2964.0	6.77989191196	1.12913857381	BFMJDJNGFYKYIF-VRLLEHBVSA-N	1.0	WQZGKKKJIJFFOK-GASJEMHNSA-N	direct	637265914	5870.0	84.0172766123	0.01	13.5597838239	0.564569286905	2.01	0.156578283078
30377605	637265914	2964.0	6.77989191196	1.12913857381	BFMJDJNGFYKYIF-VRLLEHBVSA-N	1.0	WQZGKKKJIJFFOK-GASJEMHNSA-N	direct	637265914	6122.0	84.0172766123	0.01	13.5597838239	0.564569286905	2.01	0.156578283078
30377606	637265914	2964.0	6.77989191196	1.12913857381	BFMJDJNGFYKYIF-VRLLEHBVSA-N	1.0	WQZGKKKJIJFFOK-GASJEMHNSA-N	direct	637265914	13169.0	84.0172766123	0.01	13.5597838239	0.564569286905	2.01	0.156578283078
30377443	637265914	1157.0	6.77989191196	1.12829249812	BFMJDJNGFYKYIF-VRLLEHBVSA-N	1.0	WQZGKKKJIJFFOK-GASJEMHNSA-N	direct	637265914	3081.0	84.0172766123	0.01	13.5597838239	0.56414624906	2.01	0.156548943384
30377444	637265914	1157.0	6.77989191196	1.12829249812	BFMJDJNGFYKYIF-VRLLEHBVSA-N	1.0	WQZGKKKJIJFFOK-GASJEMHNSA-N	direct	637265914	5870.0	84.0172766123	0.01	13.5597838239	0.56414624906	2.01	0.156548943384
30377445	637265914	1157.0	6.77989191196	1.12829249812	BFMJDJNGFYKYIF-VRLLEHBVSA-N	1.0	WQZGKKKJIJFFOK-GASJEMHNSA-N	direct	637265914	6122.0	84.0172766123	0.01	13.5597838239	0.56414624906	2.01	0.156548943384
30377446	637265914	1157.0	6.77989191196	1.12829249812	BFMJDJNGFYKYIF-VRLLEHBVSA-N	1.0	WQZGKKKJIJFFOK-GASJEMHNSA-N	direct	637265914	13169.0	84.0172766123	0.01	13.5597838239	0.56414624906	2.01	0.156548943384
30377451	637265914	2964.0	6.77989191196	1.12829249812	BFMJDJNGFYKYIF-VRLLEHBVSA-N	1.0	WQZGKKKJIJFFOK-GASJEMHNSA-N	direct	637265914	3081.0	84.0172766123	0.01	13.5597838239	0.56414624906	2.01	0.156548943384
30377452	637265914	2964.0	6.77989191196	1.12829249812	BFMJDJNGFYKYIF-VRLLEHBVSA-N	1.0	WQZGKKKJIJFFOK-GASJEMHNSA-N	direct	637265914	5870.0	84.0172766123	0.01	13.5597838239	0.56414624906	2.01	0.156548943384
30377453	637265914	2964.0	6.77989191196	1.12829249812	BFMJDJNGFYKYIF-VRLLEHBVSA-N	1.0	WQZGKKKJIJFFOK-GASJEMHNSA-N	direct	637265914	6122.0	84.0172766123	0.01	13.5597838239	0.56414624906	2.01	0.156548943384
30377454	637265914	2964.0	6.77989191196	1.12829249812	BFMJDJNGFYKYIF-VRLLEHBVSA-N	1.0	WQZGKKKJIJFFOK-GASJEMHNSA-N	direct	637265914	13169.0	84.0172766123	0.01	13.5597838239	0.56414624906	2.01	0.156548943384
51274504	637264869	1157.0	7.28483264215	1.04778349371	BFMJDJNGFYKYIF-VRLLEHBVSA-N	1.0	WQZGKKKJIJFFOK-GASJEMHNSA-N	direct	637264869	3138.0	32.2132485779	0.01	14.5696652843	0.523891746855	2.01	0.15646305505
51274505	637264869	1157.0	7.28483264215	1.04778349371	BFMJDJNGFYKYIF-VRLLEHBVSA-N	1.0	WQZGKKKJIJFFOK-GASJEMHNSA-N	direct	637264869	44.0	28.1817741064	0.01	14.5696652843	0.523891746855	2.01	0.15646305505
51274506	637264869	1157.0	7.28483264215	1.04778349371	BFMJDJNGFYKYIF-VRLLEHBVSA-N	1.0	WQZGKKKJIJFFOK-GASJEMHNSA-N	direct	637264869	1847.0	28.1817741064	0.01	14.5696652843	0.523891746855	2.01	0.15646305505
51274507	637264869	1157.0	7.28483264215	1.04778349371	BFMJDJNGFYKYIF-VRLLEHBVSA-N	1.0	WQZGKKKJIJFFOK-GASJEMHNSA-N	direct	637264869	4116.0	28.1817741064	0.01	14.5696652843	0.523891746855	2.01	0.15646305505
51274508	637264869	1157.0	7.28483264215	1.04778349371	BFMJDJNGFYKYIF-VRLLEHBVSA-N	1.0	WQZGKKKJIJFFOK-GASJEMHNSA-N	direct	637264869	5039.0	28.1817741064	0.01	14.5696652843	0.523891746855	2.01	0.15646305505
51274509	637264869	1157.0	7.28483264215	1.04778349371	BFMJDJNGFYKYIF-VRLLEHBVSA-N	1.0	WQZGKKKJIJFFOK-GASJEMHNSA-N	direct	637264869	638.0	27.7235381958	0.01	14.5696652843	0.523891746855	2.01	0.15646305505
51274515	637264869	2964.0	7.28483264215	1.04778349371	BFMJDJNGFYKYIF-VRLLEHBVSA-N	1.0	WQZGKKKJIJFFOK-GASJEMHNSA-N	direct	637264869	3138.0	32.2132485779	0.01	14.5696652843	0.523891746855	2.01	0.15646305505
51274516	637264869	2964.0	7.28483264215	1.04778349371	BFMJDJNGFYKYIF-VRLLEHBVSA-N	1.0	WQZGKKKJIJFFOK-GASJEMHNSA-N	direct	637264869	44.0	28.1817741064	0.01	14.5696652843	0.523891746855	2.01	0.15646305505
51274517	637264869	2964.0	7.28483264215	1.04778349371	BFMJDJNGFYKYIF-VRLLEHBVSA-N	1.0	WQZGKKKJIJFFOK-GASJEMHNSA-N	direct	637264869	1847.0	28.1817741064	0.01	14.5696652843	0.523891746855	2.01	0.15646305505
51274518	637264869	2964.0	7.28483264215	1.04778349371	BFMJDJNGFYKYIF-VRLLEHBVSA-N	1.0	WQZGKKKJIJFFOK-GASJEMHNSA-N	direct	637264869	4116.0	28.1817741064	0.01	14.5696652843	0.523891746855	2.01	0.15646305505
51274519	637264869	2964.0	7.28483264215	1.04778349371	BFMJDJNGFYKYIF-VRLLEHBVSA-N	1.0	WQZGKKKJIJFFOK-GASJEMHNSA-N	direct	637264869	5039.0	28.1817741064	0.01	14.5696652843	0.523891746855	2.01	0.15646305505
51274520	637264869	2964.0	7.28483264215	1.04778349371	BFMJDJNGFYKYIF-VRLLEHBVSA-N	1.0	WQZGKKKJIJFFOK-GASJEMHNSA-N	direct	637264869	638.0	27.7235381958	0.01	14.5696652843	0.523891746855	2.01	0.15646305505
31204539	637271070	6516.0	6.69897000434	1.12913857381	BFMJDJNGFYKYIF-VRLLEHBVSA-N	1.0	WQZGKKKJIJFFOK-SVZMEOIVSA-N	direct	637271070	44.0	200.0	0.01	13.3979400087	0.564569286905	2.01	0.156108964272
31204540	637271070	6516.0	6.69897000434	1.12913857381	BFMJDJNGFYKYIF-VRLLEHBVSA-N	1.0	WQZGKKKJIJFFOK-SVZMEOIVSA-N	direct	637271070	1847.0	200.0	0.01	13.3979400087	0.564569286905	2.01	0.156108964272
31204541	637271070	6516.0	6.69897000434	1.12913857381	BFMJDJNGFYKYIF-VRLLEHBVSA-N	1.0	WQZGKKKJIJFFOK-SVZMEOIVSA-N	direct	637271070	4116.0	200.0	0.01	13.3979400087	0.564569286905	2.01	0.156108964272
31204542	637271070	6516.0	6.69897000434	1.12913857381	BFMJDJNGFYKYIF-VRLLEHBVSA-N	1.0	WQZGKKKJIJFFOK-SVZMEOIVSA-N	direct	637271070	5039.0	200.0	0.01	13.3979400087	0.564569286905	2.01	0.156108964272
31204203	637271070	6516.0	6.69897000434	1.12829249812	BFMJDJNGFYKYIF-VRLLEHBVSA-N	1.0	WQZGKKKJIJFFOK-SVZMEOIVSA-N	direct	637271070	44.0	200.0	0.01	13.3979400087	0.56414624906	2.01	0.156079712519
31204204	637271070	6516.0	6.69897000434	1.12829249812	BFMJDJNGFYKYIF-VRLLEHBVSA-N	1.0	WQZGKKKJIJFFOK-SVZMEOIVSA-N	direct	637271070	1847.0	200.0	0.01	13.3979400087	0.56414624906	2.01	0.156079712519
31204205	637271070	6516.0	6.69897000434	1.12829249812	BFMJDJNGFYKYIF-VRLLEHBVSA-N	1.0	WQZGKKKJIJFFOK-SVZMEOIVSA-N	direct	637271070	4116.0	200.0	0.01	13.3979400087	0.56414624906	2.01	0.156079712519
31204206	637271070	6516.0	6.69897000434	1.12829249812	BFMJDJNGFYKYIF-VRLLEHBVSA-N	1.0	WQZGKKKJIJFFOK-SVZMEOIVSA-N	direct	637271070	5039.0	200.0	0.01	13.3979400087	0.56414624906	2.01	0.156079712519
30377519	637265914	1157.0	6.77989191196	1.11177554326	BFMJDJNGFYKYIF-VRLLEHBVSA-N	1.0	WQZGKKKJIJFFOK-GASJEMHNSA-N	direct	637265914	3081.0	84.0172766123	0.01	13.5597838239	0.55588777163	2.01	0.155972845261
30377520	637265914	1157.0	6.77989191196	1.11177554326	BFMJDJNGFYKYIF-VRLLEHBVSA-N	1.0	WQZGKKKJIJFFOK-GASJEMHNSA-N	direct	637265914	5870.0	84.0172766123	0.01	13.5597838239	0.55588777163	2.01	0.155972845261
30377521	637265914	1157.0	6.77989191196	1.11177554326	BFMJDJNGFYKYIF-VRLLEHBVSA-N	1.0	WQZGKKKJIJFFOK-GASJEMHNSA-N	direct	637265914	6122.0	84.0172766123	0.01	13.5597838239	0.55588777163	2.01	0.155972845261
30377522	637265914	1157.0	6.77989191196	1.11177554326	BFMJDJNGFYKYIF-VRLLEHBVSA-N	1.0	WQZGKKKJIJFFOK-GASJEMHNSA-N	direct	637265914	13169.0	84.0172766123	0.01	13.5597838239	0.55588777163	2.01	0.155972845261
30377527	637265914	2964.0	6.77989191196	1.11177554326	BFMJDJNGFYKYIF-VRLLEHBVSA-N	1.0	WQZGKKKJIJFFOK-GASJEMHNSA-N	direct	637265914	3081.0	84.0172766123	0.01	13.5597838239	0.55588777163	2.01	0.155972845261
30377528	637265914	2964.0	6.77989191196	1.11177554326	BFMJDJNGFYKYIF-VRLLEHBVSA-N	1.0	WQZGKKKJIJFFOK-GASJEMHNSA-N	direct	637265914	5870.0	84.0172766123	0.01	13.5597838239	0.55588777163	2.01	0.155972845261
30377529	637265914	2964.0	6.77989191196	1.11177554326	BFMJDJNGFYKYIF-VRLLEHBVSA-N	1.0	WQZGKKKJIJFFOK-GASJEMHNSA-N	direct	637265914	6122.0	84.0172766123	0.01	13.5597838239	0.55588777163	2.01	0.155972845261
30377530	637265914	2964.0	6.77989191196	1.11177554326	BFMJDJNGFYKYIF-VRLLEHBVSA-N	1.0	WQZGKKKJIJFFOK-GASJEMHNSA-N	direct	637265914	13169.0	84.0172766123	0.01	13.5597838239	0.55588777163	2.01	0.155972845261
11006937	637270368	6199.0	6.61083391564	1.12913857381	BFMJDJNGFYKYIF-VRLLEHBVSA-N	1.0	WQZGKKKJIJFFOK-GASJEMHNSA-N	direct	637270368	3314.0	47.9625735021	0.01	13.2216678313	0.564569286905	2.01	0.155592943082
11006938	637270368	6199.0	6.61083391564	1.12913857381	BFMJDJNGFYKYIF-VRLLEHBVSA-N	1.0	WQZGKKKJIJFFOK-GASJEMHNSA-N	direct	637270368	5427.0	47.9625735021	0.01	13.2216678313	0.564569286905	2.01	0.155592943082
11006925	637270368	6199.0	6.61083391564	1.12829249812	BFMJDJNGFYKYIF-VRLLEHBVSA-N	1.0	WQZGKKKJIJFFOK-GASJEMHNSA-N	direct	637270368	3314.0	47.9625735021	0.01	13.2216678313	0.56414624906	2.01	0.155563788021
11006926	637270368	6199.0	6.61083391564	1.12829249812	BFMJDJNGFYKYIF-VRLLEHBVSA-N	1.0	WQZGKKKJIJFFOK-GASJEMHNSA-N	direct	637270368	5427.0	47.9625735021	0.01	13.2216678313	0.56414624906	2.01	0.155563788021
31204371	637271070	6516.0	6.69897000434	1.11177554326	BFMJDJNGFYKYIF-VRLLEHBVSA-N	1.0	WQZGKKKJIJFFOK-SVZMEOIVSA-N	direct	637271070	44.0	200.0	0.01	13.3979400087	0.55588777163	2.01	0.155505341159
31204372	637271070	6516.0	6.69897000434	1.11177554326	BFMJDJNGFYKYIF-VRLLEHBVSA-N	1.0	WQZGKKKJIJFFOK-SVZMEOIVSA-N	direct	637271070	1847.0	200.0	0.01	13.3979400087	0.55588777163	2.01	0.155505341159
31204373	637271070	6516.0	6.69897000434	1.11177554326	BFMJDJNGFYKYIF-VRLLEHBVSA-N	1.0	WQZGKKKJIJFFOK-SVZMEOIVSA-N	direct	637271070	4116.0	200.0	0.01	13.3979400087	0.55588777163	2.01	0.155505341159
31204374	637271070	6516.0	6.69897000434	1.11177554326	BFMJDJNGFYKYIF-VRLLEHBVSA-N	1.0	WQZGKKKJIJFFOK-SVZMEOIVSA-N	direct	637271070	5039.0	200.0	0.01	13.3979400087	0.55588777163	2.01	0.155505341159
30377671	637265914	1157.0	6.77989191196	1.09614744825	BFMJDJNGFYKYIF-VRLLEHBVSA-N	1.0	WQZGKKKJIJFFOK-GASJEMHNSA-N	direct	637265914	3081.0	84.0172766123	0.01	13.5597838239	0.548073724125	2.01	0.155421809122
30377672	637265914	1157.0	6.77989191196	1.09614744825	BFMJDJNGFYKYIF-VRLLEHBVSA-N	1.0	WQZGKKKJIJFFOK-GASJEMHNSA-N	direct	637265914	5870.0	84.0172766123	0.01	13.5597838239	0.548073724125	2.01	0.155421809122
30377673	637265914	1157.0	6.77989191196	1.09614744825	BFMJDJNGFYKYIF-VRLLEHBVSA-N	1.0	WQZGKKKJIJFFOK-GASJEMHNSA-N	direct	637265914	6122.0	84.0172766123	0.01	13.5597838239	0.548073724125	2.01	0.155421809122
30377674	637265914	1157.0	6.77989191196	1.09614744825	BFMJDJNGFYKYIF-VRLLEHBVSA-N	1.0	WQZGKKKJIJFFOK-GASJEMHNSA-N	direct	637265914	13169.0	84.0172766123	0.01	13.5597838239	0.548073724125	2.01	0.155421809122
30377679	637265914	2964.0	6.77989191196	1.09614744825	BFMJDJNGFYKYIF-VRLLEHBVSA-N	1.0	WQZGKKKJIJFFOK-GASJEMHNSA-N	direct	637265914	3081.0	84.0172766123	0.01	13.5597838239	0.548073724125	2.01	0.155421809122
30377680	637265914	2964.0	6.77989191196	1.09614744825	BFMJDJNGFYKYIF-VRLLEHBVSA-N	1.0	WQZGKKKJIJFFOK-GASJEMHNSA-N	direct	637265914	5870.0	84.0172766123	0.01	13.5597838239	0.548073724125	2.01	0.155421809122
30377681	637265914	2964.0	6.77989191196	1.09614744825	BFMJDJNGFYKYIF-VRLLEHBVSA-N	1.0	WQZGKKKJIJFFOK-GASJEMHNSA-N	direct	637265914	6122.0	84.0172766123	0.01	13.5597838239	0.548073724125	2.01	0.155421809122
30377682	637265914	2964.0	6.77989191196	1.09614744825	BFMJDJNGFYKYIF-VRLLEHBVSA-N	1.0	WQZGKKKJIJFFOK-GASJEMHNSA-N	direct	637265914	13169.0	84.0172766123	0.01	13.5597838239	0.548073724125	2.01	0.155421809122
45938948	637266462	5905.0	7.04335142079	1.04778349371	BFMJDJNGFYKYIF-VRLLEHBVSA-N	1.0	RFSUNEUAIZKAJO-VRPWFDPXSA-N	direct	637266462	6123.0	83.3233063904	0.01	14.0867028416	0.523891746855	2.01	0.155149989509
45938949	637266462	5905.0	7.04335142079	1.04778349371	BFMJDJNGFYKYIF-VRLLEHBVSA-N	1.0	RFSUNEUAIZKAJO-VRPWFDPXSA-N	direct	637266462	13330.0	83.3233063904	0.01	14.0867028416	0.523891746855	2.01	0.155149989509
11006931	637270368	6199.0	6.61083391564	1.11177554326	BFMJDJNGFYKYIF-VRLLEHBVSA-N	1.0	WQZGKKKJIJFFOK-GASJEMHNSA-N	direct	637270368	3314.0	47.9625735021	0.01	13.2216678313	0.55588777163	2.01	0.154991315257
11006932	637270368	6199.0	6.61083391564	1.11177554326	BFMJDJNGFYKYIF-VRLLEHBVSA-N	1.0	WQZGKKKJIJFFOK-GASJEMHNSA-N	direct	637270368	5427.0	47.9625735021	0.01	13.2216678313	0.55588777163	2.01	0.154991315257
31204707	637271070	6516.0	6.69897000434	1.09614744825	BFMJDJNGFYKYIF-VRLLEHBVSA-N	1.0	WQZGKKKJIJFFOK-SVZMEOIVSA-N	direct	637271070	44.0	200.0	0.01	13.3979400087	0.548073724125	2.01	0.154955956665
31204708	637271070	6516.0	6.69897000434	1.09614744825	BFMJDJNGFYKYIF-VRLLEHBVSA-N	1.0	WQZGKKKJIJFFOK-SVZMEOIVSA-N	direct	637271070	1847.0	200.0	0.01	13.3979400087	0.548073724125	2.01	0.154955956665
31204709	637271070	6516.0	6.69897000434	1.09614744825	BFMJDJNGFYKYIF-VRLLEHBVSA-N	1.0	WQZGKKKJIJFFOK-SVZMEOIVSA-N	direct	637271070	4116.0	200.0	0.01	13.3979400087	0.548073724125	2.01	0.154955956665
31204710	637271070	6516.0	6.69897000434	1.09614744825	BFMJDJNGFYKYIF-VRLLEHBVSA-N	1.0	WQZGKKKJIJFFOK-SVZMEOIVSA-N	direct	637271070	5039.0	200.0	0.01	13.3979400087	0.548073724125	2.01	0.154955956665
26513603	637269354	2754.0	6.99567862622	1.04778349371	BFMJDJNGFYKYIF-VRLLEHBVSA-N	1.0	WQZGKKKJIJFFOK-SVZMEOIVSA-N	direct	637269354	2140.0	10.6716203966	0.01	13.9913572524	0.523891746855	2.01	0.154886788048
26513627	637269354	5746.0	6.99567862622	1.04778349371	BFMJDJNGFYKYIF-VRLLEHBVSA-N	1.0	WQZGKKKJIJFFOK-SVZMEOIVSA-N	direct	637269354	2140.0	10.6716203966	0.01	13.9913572524	0.523891746855	2.01	0.154886788048
7390124	637266519	1826.0	6.43297363384	1.12913857381	BFMJDJNGFYKYIF-VRLLEHBVSA-N	1.0	WQZGKKKJIJFFOK-SVZMEOIVSA-N	direct	637266519	4098.0	69.721246399	0.01	12.8659472677	0.564569286905	2.01	0.154535683345
7390125	637266519	1826.0	6.43297363384	1.12913857381	BFMJDJNGFYKYIF-VRLLEHBVSA-N	1.0	WQZGKKKJIJFFOK-SVZMEOIVSA-N	direct	637266519	6353.0	69.721246399	0.01	12.8659472677	0.564569286905	2.01	0.154535683345
7390142	637266519	6516.0	6.43297363384	1.12913857381	BFMJDJNGFYKYIF-VRLLEHBVSA-N	1.0	WQZGKKKJIJFFOK-SVZMEOIVSA-N	direct	637266519	4098.0	69.721246399	0.01	12.8659472677	0.564569286905	2.01	0.154535683345
7390143	637266519	6516.0	6.43297363384	1.12913857381	BFMJDJNGFYKYIF-VRLLEHBVSA-N	1.0	WQZGKKKJIJFFOK-SVZMEOIVSA-N	direct	637266519	6353.0	69.721246399	0.01	12.8659472677	0.564569286905	2.01	0.154535683345
7390052	637266519	1826.0	6.43297363384	1.12829249812	BFMJDJNGFYKYIF-VRLLEHBVSA-N	1.0	WQZGKKKJIJFFOK-SVZMEOIVSA-N	direct	637266519	4098.0	69.721246399	0.01	12.8659472677	0.56414624906	2.01	0.154506726394
7390053	637266519	1826.0	6.43297363384	1.12829249812	BFMJDJNGFYKYIF-VRLLEHBVSA-N	1.0	WQZGKKKJIJFFOK-SVZMEOIVSA-N	direct	637266519	6353.0	69.721246399	0.01	12.8659472677	0.56414624906	2.01	0.154506726394
7390070	637266519	6516.0	6.43297363384	1.12829249812	BFMJDJNGFYKYIF-VRLLEHBVSA-N	1.0	WQZGKKKJIJFFOK-SVZMEOIVSA-N	direct	637266519	4098.0	69.721246399	0.01	12.8659472677	0.56414624906	2.01	0.154506726394
7390071	637266519	6516.0	6.43297363384	1.12829249812	BFMJDJNGFYKYIF-VRLLEHBVSA-N	1.0	WQZGKKKJIJFFOK-SVZMEOIVSA-N	direct	637266519	6353.0	69.721246399	0.01	12.8659472677	0.56414624906	2.01	0.154506726394
11006943	637270368	6199.0	6.61083391564	1.09614744825	BFMJDJNGFYKYIF-VRLLEHBVSA-N	1.0	WQZGKKKJIJFFOK-GASJEMHNSA-N	direct	637270368	3314.0	47.9625735021	0.01	13.2216678313	0.548073724125	2.01	0.154443746764
11006944	637270368	6199.0	6.61083391564	1.09614744825	BFMJDJNGFYKYIF-VRLLEHBVSA-N	1.0	WQZGKKKJIJFFOK-GASJEMHNSA-N	direct	637270368	5427.0	47.9625735021	0.01	13.2216678313	0.548073724125	2.01	0.154443746764
39749305	637264433	1157.0	6.35457773065	1.12913857381	BFMJDJNGFYKYIF-VRLLEHBVSA-N	1.0	WQZGKKKJIJFFOK-GASJEMHNSA-N	direct	637264433	638.0	130.205511953	0.01	12.7091554613	0.564569286905	2.01	0.154062701212
39749308	637264433	1157.0	6.35457773065	1.12913857381	BFMJDJNGFYKYIF-VRLLEHBVSA-N	1.0	WQZGKKKJIJFFOK-GASJEMHNSA-N	direct	637264433	11803.0	120.76700389	0.01	12.7091554613	0.564569286905	2.01	0.154062701212
39749311	637264433	2964.0	6.35457773065	1.12913857381	BFMJDJNGFYKYIF-VRLLEHBVSA-N	1.0	WQZGKKKJIJFFOK-GASJEMHNSA-N	direct	637264433	638.0	130.205511953	0.01	12.7091554613	0.564569286905	2.01	0.154062701212
39749314	637264433	2964.0	6.35457773065	1.12913857381	BFMJDJNGFYKYIF-VRLLEHBVSA-N	1.0	WQZGKKKJIJFFOK-GASJEMHNSA-N	direct	637264433	11803.0	120.76700389	0.01	12.7091554613	0.564569286905	2.01	0.154062701212
39749281	637264433	1157.0	6.35457773065	1.12829249812	BFMJDJNGFYKYIF-VRLLEHBVSA-N	1.0	WQZGKKKJIJFFOK-GASJEMHNSA-N	direct	637264433	638.0	130.205511953	0.01	12.7091554613	0.56414624906	2.01	0.154033832889
39749284	637264433	1157.0	6.35457773065	1.12829249812	BFMJDJNGFYKYIF-VRLLEHBVSA-N	1.0	WQZGKKKJIJFFOK-GASJEMHNSA-N	direct	637264433	11803.0	120.76700389	0.01	12.7091554613	0.56414624906	2.01	0.154033832889
39749287	637264433	2964.0	6.35457773065	1.12829249812	BFMJDJNGFYKYIF-VRLLEHBVSA-N	1.0	WQZGKKKJIJFFOK-GASJEMHNSA-N	direct	637264433	638.0	130.205511953	0.01	12.7091554613	0.56414624906	2.01	0.154033832889
39749290	637264433	2964.0	6.35457773065	1.12829249812	BFMJDJNGFYKYIF-VRLLEHBVSA-N	1.0	WQZGKKKJIJFFOK-GASJEMHNSA-N	direct	637264433	11803.0	120.76700389	0.01	12.7091554613	0.56414624906	2.01	0.154033832889
50149040	637268475	358.0	6.34969247687	1.12913857381	BFMJDJNGFYKYIF-VRLLEHBVSA-N	1.0	WQZGKKKJIJFFOK-DVKNGEFBSA-N	direct	637268475	2714.0	200.0	0.01	12.6993849537	0.564569286905	2.01	0.154033082703
7422204	637276585	1826.0	6.34582345812	1.12913857381	BFMJDJNGFYKYIF-VRLLEHBVSA-N	1.0	WQZGKKKJIJFFOK-SVZMEOIVSA-N	direct	637276585	1248.0	13.9625735021	0.01	12.6916469162	0.564569286905	2.01	0.154009613334
7422205	637276585	1826.0	6.34582345812	1.12913857381	BFMJDJNGFYKYIF-VRLLEHBVSA-N	1.0	WQZGKKKJIJFFOK-SVZMEOIVSA-N	direct	637276585	113.0	12.9625735021	0.01	12.6916469162	0.564569286905	2.01	0.154009613334
7422206	637276585	1826.0	6.34582345812	1.12913857381	BFMJDJNGFYKYIF-VRLLEHBVSA-N	1.0	WQZGKKKJIJFFOK-SVZMEOIVSA-N	direct	637276585	5095.0	12.9625735021	0.01	12.6916469162	0.564569286905	2.01	0.154009613334
7422207	637276585	1826.0	6.34582345812	1.12913857381	BFMJDJNGFYKYIF-VRLLEHBVSA-N	1.0	WQZGKKKJIJFFOK-SVZMEOIVSA-N	direct	637276585	4098.0	12.3080348972	0.01	12.6916469162	0.564569286905	2.01	0.154009613334
7422208	637276585	1826.0	6.34582345812	1.12913857381	BFMJDJNGFYKYIF-VRLLEHBVSA-N	1.0	WQZGKKKJIJFFOK-SVZMEOIVSA-N	direct	637276585	6353.0	12.3080348972	0.01	12.6916469162	0.564569286905	2.01	0.154009613334
7422209	637276585	6516.0	6.34582345812	1.12913857381	BFMJDJNGFYKYIF-VRLLEHBVSA-N	1.0	WQZGKKKJIJFFOK-SVZMEOIVSA-N	direct	637276585	1248.0	13.9625735021	0.01	12.6916469162	0.564569286905	2.01	0.154009613334
7422210	637276585	6516.0	6.34582345812	1.12913857381	BFMJDJNGFYKYIF-VRLLEHBVSA-N	1.0	WQZGKKKJIJFFOK-SVZMEOIVSA-N	direct	637276585	113.0	12.9625735021	0.01	12.6916469162	0.564569286905	2.01	0.154009613334
7422211	637276585	6516.0	6.34582345812	1.12913857381	BFMJDJNGFYKYIF-VRLLEHBVSA-N	1.0	WQZGKKKJIJFFOK-SVZMEOIVSA-N	direct	637276585	5095.0	12.9625735021	0.01	12.6916469162	0.564569286905	2.01	0.154009613334
7422212	637276585	6516.0	6.34582345812	1.12913857381	BFMJDJNGFYKYIF-VRLLEHBVSA-N	1.0	WQZGKKKJIJFFOK-SVZMEOIVSA-N	direct	637276585	4098.0	12.3080348972	0.01	12.6916469162	0.564569286905	2.01	0.154009613334
7422213	637276585	6516.0	6.34582345812	1.12913857381	BFMJDJNGFYKYIF-VRLLEHBVSA-N	1.0	WQZGKKKJIJFFOK-SVZMEOIVSA-N	direct	637276585	6353.0	12.3080348972	0.01	12.6916469162	0.564569286905	2.01	0.154009613334
50149024	637268475	358.0	6.34969247687	1.12829249812	BFMJDJNGFYKYIF-VRLLEHBVSA-N	1.0	WQZGKKKJIJFFOK-DVKNGEFBSA-N	direct	637268475	2714.0	200.0	0.01	12.6993849537	0.56414624906	2.01	0.15400421993
7422184	637276585	1826.0	6.34582345812	1.12829249812	BFMJDJNGFYKYIF-VRLLEHBVSA-N	1.0	WQZGKKKJIJFFOK-SVZMEOIVSA-N	direct	637276585	1248.0	13.9625735021	0.01	12.6916469162	0.56414624906	2.01	0.153980754959
7422185	637276585	1826.0	6.34582345812	1.12829249812	BFMJDJNGFYKYIF-VRLLEHBVSA-N	1.0	WQZGKKKJIJFFOK-SVZMEOIVSA-N	direct	637276585	113.0	12.9625735021	0.01	12.6916469162	0.56414624906	2.01	0.153980754959
7422186	637276585	1826.0	6.34582345812	1.12829249812	BFMJDJNGFYKYIF-VRLLEHBVSA-N	1.0	WQZGKKKJIJFFOK-SVZMEOIVSA-N	direct	637276585	5095.0	12.9625735021	0.01	12.6916469162	0.56414624906	2.01	0.153980754959
7422187	637276585	1826.0	6.34582345812	1.12829249812	BFMJDJNGFYKYIF-VRLLEHBVSA-N	1.0	WQZGKKKJIJFFOK-SVZMEOIVSA-N	direct	637276585	4098.0	12.3080348972	0.01	12.6916469162	0.56414624906	2.01	0.153980754959
7422188	637276585	1826.0	6.34582345812	1.12829249812	BFMJDJNGFYKYIF-VRLLEHBVSA-N	1.0	WQZGKKKJIJFFOK-SVZMEOIVSA-N	direct	637276585	6353.0	12.3080348972	0.01	12.6916469162	0.56414624906	2.01	0.153980754959
7422189	637276585	6516.0	6.34582345812	1.12829249812	BFMJDJNGFYKYIF-VRLLEHBVSA-N	1.0	WQZGKKKJIJFFOK-SVZMEOIVSA-N	direct	637276585	1248.0	13.9625735021	0.01	12.6916469162	0.56414624906	2.01	0.153980754959
7422190	637276585	6516.0	6.34582345812	1.12829249812	BFMJDJNGFYKYIF-VRLLEHBVSA-N	1.0	WQZGKKKJIJFFOK-SVZMEOIVSA-N	direct	637276585	113.0	12.9625735021	0.01	12.6916469162	0.56414624906	2.01	0.153980754959
7422191	637276585	6516.0	6.34582345812	1.12829249812	BFMJDJNGFYKYIF-VRLLEHBVSA-N	1.0	WQZGKKKJIJFFOK-SVZMEOIVSA-N	direct	637276585	5095.0	12.9625735021	0.01	12.6916469162	0.56414624906	2.01	0.153980754959
7422192	637276585	6516.0	6.34582345812	1.12829249812	BFMJDJNGFYKYIF-VRLLEHBVSA-N	1.0	WQZGKKKJIJFFOK-SVZMEOIVSA-N	direct	637276585	4098.0	12.3080348972	0.01	12.6916469162	0.56414624906	2.01	0.153980754959
7422193	637276585	6516.0	6.34582345812	1.12829249812	BFMJDJNGFYKYIF-VRLLEHBVSA-N	1.0	WQZGKKKJIJFFOK-SVZMEOIVSA-N	direct	637276585	6353.0	12.3080348972	0.01	12.6916469162	0.56414624906	2.01	0.153980754959
7390088	637266519	1826.0	6.43297363384	1.11177554326	BFMJDJNGFYKYIF-VRLLEHBVSA-N	1.0	WQZGKKKJIJFFOK-SVZMEOIVSA-N	direct	637266519	4098.0	69.721246399	0.01	12.8659472677	0.55588777163	2.01	0.153938143603
7390089	637266519	1826.0	6.43297363384	1.11177554326	BFMJDJNGFYKYIF-VRLLEHBVSA-N	1.0	WQZGKKKJIJFFOK-SVZMEOIVSA-N	direct	637266519	6353.0	69.721246399	0.01	12.8659472677	0.55588777163	2.01	0.153938143603
7390106	637266519	6516.0	6.43297363384	1.11177554326	BFMJDJNGFYKYIF-VRLLEHBVSA-N	1.0	WQZGKKKJIJFFOK-SVZMEOIVSA-N	direct	637266519	4098.0	69.721246399	0.01	12.8659472677	0.55588777163	2.01	0.153938143603
7390107	637266519	6516.0	6.43297363384	1.11177554326	BFMJDJNGFYKYIF-VRLLEHBVSA-N	1.0	WQZGKKKJIJFFOK-SVZMEOIVSA-N	direct	637266519	6353.0	69.721246399	0.01	12.8659472677	0.55588777163	2.01	0.153938143603
30377367	637265914	1157.0	6.77989191196	1.04778349371	BFMJDJNGFYKYIF-VRLLEHBVSA-N	1.0	WQZGKKKJIJFFOK-GASJEMHNSA-N	direct	637265914	3081.0	84.0172766123	0.01	13.5597838239	0.523891746855	2.01	0.153678319822
30377368	637265914	1157.0	6.77989191196	1.04778349371	BFMJDJNGFYKYIF-VRLLEHBVSA-N	1.0	WQZGKKKJIJFFOK-GASJEMHNSA-N	direct	637265914	5870.0	84.0172766123	0.01	13.5597838239	0.523891746855	2.01	0.153678319822
30377369	637265914	1157.0	6.77989191196	1.04778349371	BFMJDJNGFYKYIF-VRLLEHBVSA-N	1.0	WQZGKKKJIJFFOK-GASJEMHNSA-N	direct	637265914	6122.0	84.0172766123	0.01	13.5597838239	0.523891746855	2.01	0.153678319822
30377370	637265914	1157.0	6.77989191196	1.04778349371	BFMJDJNGFYKYIF-VRLLEHBVSA-N	1.0	WQZGKKKJIJFFOK-GASJEMHNSA-N	direct	637265914	13169.0	84.0172766123	0.01	13.5597838239	0.523891746855	2.01	0.153678319822
30377375	637265914	2964.0	6.77989191196	1.04778349371	BFMJDJNGFYKYIF-VRLLEHBVSA-N	1.0	WQZGKKKJIJFFOK-GASJEMHNSA-N	direct	637265914	3081.0	84.0172766123	0.01	13.5597838239	0.523891746855	2.01	0.153678319822
30377376	637265914	2964.0	6.77989191196	1.04778349371	BFMJDJNGFYKYIF-VRLLEHBVSA-N	1.0	WQZGKKKJIJFFOK-GASJEMHNSA-N	direct	637265914	5870.0	84.0172766123	0.01	13.5597838239	0.523891746855	2.01	0.153678319822
30377377	637265914	2964.0	6.77989191196	1.04778349371	BFMJDJNGFYKYIF-VRLLEHBVSA-N	1.0	WQZGKKKJIJFFOK-GASJEMHNSA-N	direct	637265914	6122.0	84.0172766123	0.01	13.5597838239	0.523891746855	2.01	0.153678319822
30377378	637265914	2964.0	6.77989191196	1.04778349371	BFMJDJNGFYKYIF-VRLLEHBVSA-N	1.0	WQZGKKKJIJFFOK-GASJEMHNSA-N	direct	637265914	13169.0	84.0172766123	0.01	13.5597838239	0.523891746855	2.01	0.153678319822
39749293	637264433	1157.0	6.35457773065	1.11177554326	BFMJDJNGFYKYIF-VRLLEHBVSA-N	1.0	WQZGKKKJIJFFOK-GASJEMHNSA-N	direct	637264433	638.0	130.205511953	0.01	12.7091554613	0.55588777163	2.01	0.153466990341
39749296	637264433	1157.0	6.35457773065	1.11177554326	BFMJDJNGFYKYIF-VRLLEHBVSA-N	1.0	WQZGKKKJIJFFOK-GASJEMHNSA-N	direct	637264433	11803.0	120.76700389	0.01	12.7091554613	0.55588777163	2.01	0.153466990341
39749299	637264433	2964.0	6.35457773065	1.11177554326	BFMJDJNGFYKYIF-VRLLEHBVSA-N	1.0	WQZGKKKJIJFFOK-GASJEMHNSA-N	direct	637264433	638.0	130.205511953	0.01	12.7091554613	0.55588777163	2.01	0.153466990341
39749302	637264433	2964.0	6.35457773065	1.11177554326	BFMJDJNGFYKYIF-VRLLEHBVSA-N	1.0	WQZGKKKJIJFFOK-GASJEMHNSA-N	direct	637264433	11803.0	120.76700389	0.01	12.7091554613	0.55588777163	2.01	0.153466990341
50149032	637268475	358.0	6.34969247687	1.11177554326	BFMJDJNGFYKYIF-VRLLEHBVSA-N	1.0	WQZGKKKJIJFFOK-DVKNGEFBSA-N	direct	637268475	2714.0	200.0	0.01	12.6993849537	0.55588777163	2.01	0.153437486357
7422194	637276585	1826.0	6.34582345812	1.11177554326	BFMJDJNGFYKYIF-VRLLEHBVSA-N	1.0	WQZGKKKJIJFFOK-SVZMEOIVSA-N	direct	637276585	1248.0	13.9625735021	0.01	12.6916469162	0.55588777163	2.01	0.153414107736
7422195	637276585	1826.0	6.34582345812	1.11177554326	BFMJDJNGFYKYIF-VRLLEHBVSA-N	1.0	WQZGKKKJIJFFOK-SVZMEOIVSA-N	direct	637276585	113.0	12.9625735021	0.01	12.6916469162	0.55588777163	2.01	0.153414107736
7422196	637276585	1826.0	6.34582345812	1.11177554326	BFMJDJNGFYKYIF-VRLLEHBVSA-N	1.0	WQZGKKKJIJFFOK-SVZMEOIVSA-N	direct	637276585	5095.0	12.9625735021	0.01	12.6916469162	0.55588777163	2.01	0.153414107736
7422197	637276585	1826.0	6.34582345812	1.11177554326	BFMJDJNGFYKYIF-VRLLEHBVSA-N	1.0	WQZGKKKJIJFFOK-SVZMEOIVSA-N	direct	637276585	4098.0	12.3080348972	0.01	12.6916469162	0.55588777163	2.01	0.153414107736
7422198	637276585	1826.0	6.34582345812	1.11177554326	BFMJDJNGFYKYIF-VRLLEHBVSA-N	1.0	WQZGKKKJIJFFOK-SVZMEOIVSA-N	direct	637276585	6353.0	12.3080348972	0.01	12.6916469162	0.55588777163	2.01	0.153414107736
7422199	637276585	6516.0	6.34582345812	1.11177554326	BFMJDJNGFYKYIF-VRLLEHBVSA-N	1.0	WQZGKKKJIJFFOK-SVZMEOIVSA-N	direct	637276585	1248.0	13.9625735021	0.01	12.6916469162	0.55588777163	2.01	0.153414107736
7422200	637276585	6516.0	6.34582345812	1.11177554326	BFMJDJNGFYKYIF-VRLLEHBVSA-N	1.0	WQZGKKKJIJFFOK-SVZMEOIVSA-N	direct	637276585	113.0	12.9625735021	0.01	12.6916469162	0.55588777163	2.01	0.153414107736
7422201	637276585	6516.0	6.34582345812	1.11177554326	BFMJDJNGFYKYIF-VRLLEHBVSA-N	1.0	WQZGKKKJIJFFOK-SVZMEOIVSA-N	direct	637276585	5095.0	12.9625735021	0.01	12.6916469162	0.55588777163	2.01	0.153414107736
7422202	637276585	6516.0	6.34582345812	1.11177554326	BFMJDJNGFYKYIF-VRLLEHBVSA-N	1.0	WQZGKKKJIJFFOK-SVZMEOIVSA-N	direct	637276585	4098.0	12.3080348972	0.01	12.6916469162	0.55588777163	2.01	0.153414107736
7422203	637276585	6516.0	6.34582345812	1.11177554326	BFMJDJNGFYKYIF-VRLLEHBVSA-N	1.0	WQZGKKKJIJFFOK-SVZMEOIVSA-N	direct	637276585	6353.0	12.3080348972	0.01	12.6916469162	0.55588777163	2.01	0.153414107736
7390160	637266519	1826.0	6.43297363384	1.09614744825	BFMJDJNGFYKYIF-VRLLEHBVSA-N	1.0	WQZGKKKJIJFFOK-SVZMEOIVSA-N	direct	637266519	4098.0	69.721246399	0.01	12.8659472677	0.548073724125	2.01	0.153394295858
7390161	637266519	1826.0	6.43297363384	1.09614744825	BFMJDJNGFYKYIF-VRLLEHBVSA-N	1.0	WQZGKKKJIJFFOK-SVZMEOIVSA-N	direct	637266519	6353.0	69.721246399	0.01	12.8659472677	0.548073724125	2.01	0.153394295858
7390178	637266519	6516.0	6.43297363384	1.09614744825	BFMJDJNGFYKYIF-VRLLEHBVSA-N	1.0	WQZGKKKJIJFFOK-SVZMEOIVSA-N	direct	637266519	4098.0	69.721246399	0.01	12.8659472677	0.548073724125	2.01	0.153394295858
7390179	637266519	6516.0	6.43297363384	1.09614744825	BFMJDJNGFYKYIF-VRLLEHBVSA-N	1.0	WQZGKKKJIJFFOK-SVZMEOIVSA-N	direct	637266519	6353.0	69.721246399	0.01	12.8659472677	0.548073724125	2.01	0.153394295858
31204035	637271070	6516.0	6.69897000434	1.04778349371	BFMJDJNGFYKYIF-VRLLEHBVSA-N	1.0	WQZGKKKJIJFFOK-SVZMEOIVSA-N	direct	637271070	44.0	200.0	0.01	13.3979400087	0.523891746855	2.01	0.1532176932
31204036	637271070	6516.0	6.69897000434	1.04778349371	BFMJDJNGFYKYIF-VRLLEHBVSA-N	1.0	WQZGKKKJIJFFOK-SVZMEOIVSA-N	direct	637271070	1847.0	200.0	0.01	13.3979400087	0.523891746855	2.01	0.1532176932
31204037	637271070	6516.0	6.69897000434	1.04778349371	BFMJDJNGFYKYIF-VRLLEHBVSA-N	1.0	WQZGKKKJIJFFOK-SVZMEOIVSA-N	direct	637271070	4116.0	200.0	0.01	13.3979400087	0.523891746855	2.01	0.1532176932
31204038	637271070	6516.0	6.69897000434	1.04778349371	BFMJDJNGFYKYIF-VRLLEHBVSA-N	1.0	WQZGKKKJIJFFOK-SVZMEOIVSA-N	direct	637271070	5039.0	200.0	0.01	13.3979400087	0.523891746855	2.01	0.1532176932
39749317	637264433	1157.0	6.35457773065	1.09614744825	BFMJDJNGFYKYIF-VRLLEHBVSA-N	1.0	WQZGKKKJIJFFOK-GASJEMHNSA-N	direct	637264433	638.0	130.205511953	0.01	12.7091554613	0.548073724125	2.01	0.152924807132
39749320	637264433	1157.0	6.35457773065	1.09614744825	BFMJDJNGFYKYIF-VRLLEHBVSA-N	1.0	WQZGKKKJIJFFOK-GASJEMHNSA-N	direct	637264433	11803.0	120.76700389	0.01	12.7091554613	0.548073724125	2.01	0.152924807132
39749323	637264433	2964.0	6.35457773065	1.09614744825	BFMJDJNGFYKYIF-VRLLEHBVSA-N	1.0	WQZGKKKJIJFFOK-GASJEMHNSA-N	direct	637264433	638.0	130.205511953	0.01	12.7091554613	0.548073724125	2.01	0.152924807132
39749326	637264433	2964.0	6.35457773065	1.09614744825	BFMJDJNGFYKYIF-VRLLEHBVSA-N	1.0	WQZGKKKJIJFFOK-GASJEMHNSA-N	direct	637264433	11803.0	120.76700389	0.01	12.7091554613	0.548073724125	2.01	0.152924807132
50149048	637268475	358.0	6.34969247687	1.09614744825	BFMJDJNGFYKYIF-VRLLEHBVSA-N	1.0	WQZGKKKJIJFFOK-DVKNGEFBSA-N	direct	637268475	2714.0	200.0	0.01	12.6993849537	0.548073724125	2.01	0.152895407382
7422214	637276585	1826.0	6.34582345812	1.09614744825	BFMJDJNGFYKYIF-VRLLEHBVSA-N	1.0	WQZGKKKJIJFFOK-SVZMEOIVSA-N	direct	637276585	1248.0	13.9625735021	0.01	12.6916469162	0.548073724125	2.01	0.152872111356
7422215	637276585	1826.0	6.34582345812	1.09614744825	BFMJDJNGFYKYIF-VRLLEHBVSA-N	1.0	WQZGKKKJIJFFOK-SVZMEOIVSA-N	direct	637276585	113.0	12.9625735021	0.01	12.6916469162	0.548073724125	2.01	0.152872111356
7422216	637276585	1826.0	6.34582345812	1.09614744825	BFMJDJNGFYKYIF-VRLLEHBVSA-N	1.0	WQZGKKKJIJFFOK-SVZMEOIVSA-N	direct	637276585	5095.0	12.9625735021	0.01	12.6916469162	0.548073724125	2.01	0.152872111356
7422217	637276585	1826.0	6.34582345812	1.09614744825	BFMJDJNGFYKYIF-VRLLEHBVSA-N	1.0	WQZGKKKJIJFFOK-SVZMEOIVSA-N	direct	637276585	4098.0	12.3080348972	0.01	12.6916469162	0.548073724125	2.01	0.152872111356
7422218	637276585	1826.0	6.34582345812	1.09614744825	BFMJDJNGFYKYIF-VRLLEHBVSA-N	1.0	WQZGKKKJIJFFOK-SVZMEOIVSA-N	direct	637276585	6353.0	12.3080348972	0.01	12.6916469162	0.548073724125	2.01	0.152872111356
7422219	637276585	6516.0	6.34582345812	1.09614744825	BFMJDJNGFYKYIF-VRLLEHBVSA-N	1.0	WQZGKKKJIJFFOK-SVZMEOIVSA-N	direct	637276585	1248.0	13.9625735021	0.01	12.6916469162	0.548073724125	2.01	0.152872111356
7422220	637276585	6516.0	6.34582345812	1.09614744825	BFMJDJNGFYKYIF-VRLLEHBVSA-N	1.0	WQZGKKKJIJFFOK-SVZMEOIVSA-N	direct	637276585	113.0	12.9625735021	0.01	12.6916469162	0.548073724125	2.01	0.152872111356
7422221	637276585	6516.0	6.34582345812	1.09614744825	BFMJDJNGFYKYIF-VRLLEHBVSA-N	1.0	WQZGKKKJIJFFOK-SVZMEOIVSA-N	direct	637276585	5095.0	12.9625735021	0.01	12.6916469162	0.548073724125	2.01	0.152872111356
7422222	637276585	6516.0	6.34582345812	1.09614744825	BFMJDJNGFYKYIF-VRLLEHBVSA-N	1.0	WQZGKKKJIJFFOK-SVZMEOIVSA-N	direct	637276585	4098.0	12.3080348972	0.01	12.6916469162	0.548073724125	2.01	0.152872111356
7422223	637276585	6516.0	6.34582345812	1.09614744825	BFMJDJNGFYKYIF-VRLLEHBVSA-N	1.0	WQZGKKKJIJFFOK-SVZMEOIVSA-N	direct	637276585	6353.0	12.3080348972	0.01	12.6916469162	0.548073724125	2.01	0.152872111356
45616665	637265791	2856.0	23.6307841426	1.12913857381	BFMJDJNGFYKYIF-VRLLEHBVSA-N	2.0	PMMURAAUARKVCB-CERMHHMHSA-N	direct	637265791	2013.0	26.8153085692	1.0	47.2615682852	0.376379524603	2.01	0.152831389367
45616666	637265791	2856.0	23.6307841426	1.12913857381	BFMJDJNGFYKYIF-VRLLEHBVSA-N	2.0	PMMURAAUARKVCB-CERMHHMHSA-N	direct	637265791	1229.0	26.6736641391	1.0	47.2615682852	0.376379524603	2.01	0.152831389367
45616667	637265791	2856.0	23.6307841426	1.12913857381	BFMJDJNGFYKYIF-VRLLEHBVSA-N	2.0	PMMURAAUARKVCB-CERMHHMHSA-N	direct	637265791	14743.0	26.6736641391	1.0	47.2615682852	0.376379524603	2.01	0.152831389367
45616668	637265791	2856.0	23.6307841426	1.12913857381	BFMJDJNGFYKYIF-VRLLEHBVSA-N	2.0	PMMURAAUARKVCB-CERMHHMHSA-N	direct	637265791	15110.0	26.6736641391	1.0	47.2615682852	0.376379524603	2.01	0.152831389367
45616669	637265791	2856.0	23.6307841426	1.12913857381	BFMJDJNGFYKYIF-VRLLEHBVSA-N	2.0	PMMURAAUARKVCB-CERMHHMHSA-N	direct	637265791	15763.0	26.6736641391	1.0	47.2615682852	0.376379524603	2.01	0.152831389367
45616625	637265791	2856.0	23.6307841426	1.12829249812	BFMJDJNGFYKYIF-VRLLEHBVSA-N	2.0	PMMURAAUARKVCB-CERMHHMHSA-N	direct	637265791	2013.0	26.8153085692	1.0	47.2615682852	0.376097499373	2.01	0.152802751768
45616626	637265791	2856.0	23.6307841426	1.12829249812	BFMJDJNGFYKYIF-VRLLEHBVSA-N	2.0	PMMURAAUARKVCB-CERMHHMHSA-N	direct	637265791	1229.0	26.6736641391	1.0	47.2615682852	0.376097499373	2.01	0.152802751768
45616627	637265791	2856.0	23.6307841426	1.12829249812	BFMJDJNGFYKYIF-VRLLEHBVSA-N	2.0	PMMURAAUARKVCB-CERMHHMHSA-N	direct	637265791	14743.0	26.6736641391	1.0	47.2615682852	0.376097499373	2.01	0.152802751768
45616628	637265791	2856.0	23.6307841426	1.12829249812	BFMJDJNGFYKYIF-VRLLEHBVSA-N	2.0	PMMURAAUARKVCB-CERMHHMHSA-N	direct	637265791	15110.0	26.6736641391	1.0	47.2615682852	0.376097499373	2.01	0.152802751768
45616629	637265791	2856.0	23.6307841426	1.12829249812	BFMJDJNGFYKYIF-VRLLEHBVSA-N	2.0	PMMURAAUARKVCB-CERMHHMHSA-N	direct	637265791	15763.0	26.6736641391	1.0	47.2615682852	0.376097499373	2.01	0.152802751768
11006919	637270368	6199.0	6.61083391564	1.04778349371	BFMJDJNGFYKYIF-VRLLEHBVSA-N	1.0	WQZGKKKJIJFFOK-GASJEMHNSA-N	direct	637270368	3314.0	47.9625735021	0.01	13.2216678313	0.523891746855	2.01	0.152711229163
11006920	637270368	6199.0	6.61083391564	1.04778349371	BFMJDJNGFYKYIF-VRLLEHBVSA-N	1.0	WQZGKKKJIJFFOK-GASJEMHNSA-N	direct	637270368	5427.0	47.9625735021	0.01	13.2216678313	0.523891746855	2.01	0.152711229163
40946315	637269263	346.0	6.09963287134	1.12913857381	BFMJDJNGFYKYIF-VRLLEHBVSA-N	1.0	RFSUNEUAIZKAJO-VRPWFDPXSA-N	direct	637269263	943.0	41.9430951487	0.01	12.1992657427	0.564569286905	2.01	0.152493649484
40946317	637269263	346.0	6.09963287134	1.12913857381	BFMJDJNGFYKYIF-VRLLEHBVSA-N	1.0	RFSUNEUAIZKAJO-VRPWFDPXSA-N	direct	637269263	4391.0	37.4078232426	0.01	12.1992657427	0.564569286905	2.01	0.152493649484
40946318	637269263	346.0	6.09963287134	1.12913857381	BFMJDJNGFYKYIF-VRLLEHBVSA-N	1.0	RFSUNEUAIZKAJO-VRPWFDPXSA-N	direct	637269263	5990.0	37.4078232426	0.01	12.1992657427	0.564569286905	2.01	0.152493649484
40946195	637269263	346.0	6.09963287134	1.12829249812	BFMJDJNGFYKYIF-VRLLEHBVSA-N	1.0	RFSUNEUAIZKAJO-VRPWFDPXSA-N	direct	637269263	943.0	41.9430951487	0.01	12.1992657427	0.56414624906	2.01	0.152465075171
40946197	637269263	346.0	6.09963287134	1.12829249812	BFMJDJNGFYKYIF-VRLLEHBVSA-N	1.0	RFSUNEUAIZKAJO-VRPWFDPXSA-N	direct	637269263	4391.0	37.4078232426	0.01	12.1992657427	0.56414624906	2.01	0.152465075171
40946198	637269263	346.0	6.09963287134	1.12829249812	BFMJDJNGFYKYIF-VRLLEHBVSA-N	1.0	RFSUNEUAIZKAJO-VRPWFDPXSA-N	direct	637269263	5990.0	37.4078232426	0.01	12.1992657427	0.56414624906	2.01	0.152465075171
30252800	637264943	5639.0	6.08249449045	1.12913857381	BFMJDJNGFYKYIF-VRLLEHBVSA-N	1.0	WQZGKKKJIJFFOK-DVKNGEFBSA-N	direct	637264943	6565.0	200.0	0.01	12.1649889809	0.564569286905	2.01	0.152386419568
30252782	637264943	5639.0	6.08249449045	1.12829249812	BFMJDJNGFYKYIF-VRLLEHBVSA-N	1.0	WQZGKKKJIJFFOK-DVKNGEFBSA-N	direct	637264943	6565.0	200.0	0.01	12.1649889809	0.56414624906	2.01	0.152357865347
45616645	637265791	2856.0	23.6307841426	1.11177554326	BFMJDJNGFYKYIF-VRLLEHBVSA-N	2.0	PMMURAAUARKVCB-CERMHHMHSA-N	direct	637265791	2013.0	26.8153085692	1.0	47.2615682852	0.370591847753	2.01	0.152240439582
45616646	637265791	2856.0	23.6307841426	1.11177554326	BFMJDJNGFYKYIF-VRLLEHBVSA-N	2.0	PMMURAAUARKVCB-CERMHHMHSA-N	direct	637265791	1229.0	26.6736641391	1.0	47.2615682852	0.370591847753	2.01	0.152240439582
45616647	637265791	2856.0	23.6307841426	1.11177554326	BFMJDJNGFYKYIF-VRLLEHBVSA-N	2.0	PMMURAAUARKVCB-CERMHHMHSA-N	direct	637265791	14743.0	26.6736641391	1.0	47.2615682852	0.370591847753	2.01	0.152240439582
45616648	637265791	2856.0	23.6307841426	1.11177554326	BFMJDJNGFYKYIF-VRLLEHBVSA-N	2.0	PMMURAAUARKVCB-CERMHHMHSA-N	direct	637265791	15110.0	26.6736641391	1.0	47.2615682852	0.370591847753	2.01	0.152240439582
45616649	637265791	2856.0	23.6307841426	1.11177554326	BFMJDJNGFYKYIF-VRLLEHBVSA-N	2.0	PMMURAAUARKVCB-CERMHHMHSA-N	direct	637265791	15763.0	26.6736641391	1.0	47.2615682852	0.370591847753	2.01	0.152240439582
50542677	637271761	10684.0	6.04000516167	1.12913857381	BFMJDJNGFYKYIF-VRLLEHBVSA-N	1.0	WQZGKKKJIJFFOK-GASJEMHNSA-N	direct	637271761	7135.0	70.6989700043	0.01	12.0800103233	0.564569286905	2.01	0.152119595352
50542678	637271761	10684.0	6.04000516167	1.12913857381	BFMJDJNGFYKYIF-VRLLEHBVSA-N	1.0	WQZGKKKJIJFFOK-GASJEMHNSA-N	direct	637271761	8940.0	70.6989700043	0.01	12.0800103233	0.564569286905	2.01	0.152119595352
50542521	637271761	10684.0	6.04000516167	1.12829249812	BFMJDJNGFYKYIF-VRLLEHBVSA-N	1.0	WQZGKKKJIJFFOK-GASJEMHNSA-N	direct	637271761	7135.0	70.6989700043	0.01	12.0800103233	0.56414624906	2.01	0.152091091129
50542522	637271761	10684.0	6.04000516167	1.12829249812	BFMJDJNGFYKYIF-VRLLEHBVSA-N	1.0	WQZGKKKJIJFFOK-GASJEMHNSA-N	direct	637271761	8940.0	70.6989700043	0.01	12.0800103233	0.56414624906	2.01	0.152091091129
45991148	637268033	5905.0	6.02918838913	1.12913857381	BFMJDJNGFYKYIF-VRLLEHBVSA-N	1.0	RFSUNEUAIZKAJO-VRPWFDPXSA-N	direct	637268033	6123.0	79.2291479884	0.01	12.0583767783	0.564569286905	2.01	0.152051443538
45991149	637268033	5905.0	6.02918838913	1.12913857381	BFMJDJNGFYKYIF-VRLLEHBVSA-N	1.0	RFSUNEUAIZKAJO-VRPWFDPXSA-N	direct	637268033	13330.0	79.2291479884	0.01	12.0583767783	0.564569286905	2.01	0.152051443538
45991100	637268033	5905.0	6.02918838913	1.12829249812	BFMJDJNGFYKYIF-VRLLEHBVSA-N	1.0	RFSUNEUAIZKAJO-VRPWFDPXSA-N	direct	637268033	6123.0	79.2291479884	0.01	12.0583767783	0.56414624906	2.01	0.152022952085
45991101	637268033	5905.0	6.02918838913	1.12829249812	BFMJDJNGFYKYIF-VRLLEHBVSA-N	1.0	RFSUNEUAIZKAJO-VRPWFDPXSA-N	direct	637268033	13330.0	79.2291479884	0.01	12.0583767783	0.56414624906	2.01	0.152022952085
40946255	637269263	346.0	6.09963287134	1.11177554326	BFMJDJNGFYKYIF-VRLLEHBVSA-N	1.0	RFSUNEUAIZKAJO-VRPWFDPXSA-N	direct	637269263	943.0	41.9430951487	0.01	12.1992657427	0.55588777163	2.01	0.151904005631
40946257	637269263	346.0	6.09963287134	1.11177554326	BFMJDJNGFYKYIF-VRLLEHBVSA-N	1.0	RFSUNEUAIZKAJO-VRPWFDPXSA-N	direct	637269263	4391.0	37.4078232426	0.01	12.1992657427	0.55588777163	2.01	0.151904005631
40946258	637269263	346.0	6.09963287134	1.11177554326	BFMJDJNGFYKYIF-VRLLEHBVSA-N	1.0	RFSUNEUAIZKAJO-VRPWFDPXSA-N	direct	637269263	5990.0	37.4078232426	0.01	12.1992657427	0.55588777163	2.01	0.151904005631
10982727	637264292	6199.0	5.99139982824	1.12913857381	BFMJDJNGFYKYIF-VRLLEHBVSA-N	1.0	WQZGKKKJIJFFOK-GASJEMHNSA-N	direct	637264292	3314.0	37.2588484011	0.01	11.9827996565	0.564569286905	2.01	0.15181263198
10982728	637264292	6199.0	5.99139982824	1.12913857381	BFMJDJNGFYKYIF-VRLLEHBVSA-N	1.0	WQZGKKKJIJFFOK-GASJEMHNSA-N	direct	637264292	5427.0	37.2588484011	0.01	11.9827996565	0.564569286905	2.01	0.15181263198
30252791	637264943	5639.0	6.08249449045	1.11177554326	BFMJDJNGFYKYIF-VRLLEHBVSA-N	1.0	WQZGKKKJIJFFOK-DVKNGEFBSA-N	direct	637264943	6565.0	200.0	0.01	12.1649889809	0.55588777163	2.01	0.151797190338
10982683	637264292	6199.0	5.99139982824	1.12829249812	BFMJDJNGFYKYIF-VRLLEHBVSA-N	1.0	WQZGKKKJIJFFOK-GASJEMHNSA-N	direct	637264292	3314.0	37.2588484011	0.01	11.9827996565	0.56414624906	2.01	0.151784185276
10982684	637264292	6199.0	5.99139982824	1.12829249812	BFMJDJNGFYKYIF-VRLLEHBVSA-N	1.0	WQZGKKKJIJFFOK-GASJEMHNSA-N	direct	637264292	5427.0	37.2588484011	0.01	11.9827996565	0.56414624906	2.01	0.151784185276
45616685	637265791	2856.0	23.6307841426	1.09614744825	BFMJDJNGFYKYIF-VRLLEHBVSA-N	2.0	PMMURAAUARKVCB-CERMHHMHSA-N	direct	637265791	2013.0	26.8153085692	1.0	47.2615682852	0.36538248275	2.01	0.151702589652
45616686	637265791	2856.0	23.6307841426	1.09614744825	BFMJDJNGFYKYIF-VRLLEHBVSA-N	2.0	PMMURAAUARKVCB-CERMHHMHSA-N	direct	637265791	1229.0	26.6736641391	1.0	47.2615682852	0.36538248275	2.01	0.151702589652
45616687	637265791	2856.0	23.6307841426	1.09614744825	BFMJDJNGFYKYIF-VRLLEHBVSA-N	2.0	PMMURAAUARKVCB-CERMHHMHSA-N	direct	637265791	14743.0	26.6736641391	1.0	47.2615682852	0.36538248275	2.01	0.151702589652
45616688	637265791	2856.0	23.6307841426	1.09614744825	BFMJDJNGFYKYIF-VRLLEHBVSA-N	2.0	PMMURAAUARKVCB-CERMHHMHSA-N	direct	637265791	15110.0	26.6736641391	1.0	47.2615682852	0.36538248275	2.01	0.151702589652
45616689	637265791	2856.0	23.6307841426	1.09614744825	BFMJDJNGFYKYIF-VRLLEHBVSA-N	2.0	PMMURAAUARKVCB-CERMHHMHSA-N	direct	637265791	15763.0	26.6736641391	1.0	47.2615682852	0.36538248275	2.01	0.151702589652
51238957	637265270	1826.0	5.97061622231	1.12913857381	BFMJDJNGFYKYIF-VRLLEHBVSA-N	1.0	WQZGKKKJIJFFOK-SVZMEOIVSA-N	direct	637265270	2089.0	13.3957739469	0.01	11.9412324446	0.564569286905	2.01	0.151680804412
51238958	637265270	1826.0	5.97061622231	1.12913857381	BFMJDJNGFYKYIF-VRLLEHBVSA-N	1.0	WQZGKKKJIJFFOK-SVZMEOIVSA-N	direct	637265270	2950.0	13.3957739469	0.01	11.9412324446	0.564569286905	2.01	0.151680804412
51238959	637265270	1826.0	5.97061622231	1.12913857381	BFMJDJNGFYKYIF-VRLLEHBVSA-N	1.0	WQZGKKKJIJFFOK-SVZMEOIVSA-N	direct	637265270	12927.0	13.3957739469	0.01	11.9412324446	0.564569286905	2.01	0.151680804412
51238953	637265270	1826.0	5.97061622231	1.12913857381	BFMJDJNGFYKYIF-VRLLEHBVSA-N	1.0	WQZGKKKJIJFFOK-SVZMEOIVSA-N	direct	637265270	1028.0	15.7447274949	0.01	11.9412324446	0.564569286905	2.01	0.151680804412
51238954	637265270	1826.0	5.97061622231	1.12913857381	BFMJDJNGFYKYIF-VRLLEHBVSA-N	1.0	WQZGKKKJIJFFOK-SVZMEOIVSA-N	direct	637265270	1248.0	15.4584207561	0.01	11.9412324446	0.564569286905	2.01	0.151680804412
51238955	637265270	1826.0	5.97061622231	1.12913857381	BFMJDJNGFYKYIF-VRLLEHBVSA-N	1.0	WQZGKKKJIJFFOK-SVZMEOIVSA-N	direct	637265270	8337.0	14.6055483192	0.01	11.9412324446	0.564569286905	2.01	0.151680804412
51238956	637265270	1826.0	5.97061622231	1.12913857381	BFMJDJNGFYKYIF-VRLLEHBVSA-N	1.0	WQZGKKKJIJFFOK-SVZMEOIVSA-N	direct	637265270	7011.0	14.30980392	0.01	11.9412324446	0.564569286905	2.01	0.151680804412
7390016	637266519	1826.0	6.43297363384	1.04778349371	BFMJDJNGFYKYIF-VRLLEHBVSA-N	1.0	WQZGKKKJIJFFOK-SVZMEOIVSA-N	direct	637266519	4098.0	69.721246399	0.01	12.8659472677	0.523891746855	2.01	0.151673550777
7390017	637266519	1826.0	6.43297363384	1.04778349371	BFMJDJNGFYKYIF-VRLLEHBVSA-N	1.0	WQZGKKKJIJFFOK-SVZMEOIVSA-N	direct	637266519	6353.0	69.721246399	0.01	12.8659472677	0.523891746855	2.01	0.151673550777
7390034	637266519	6516.0	6.43297363384	1.04778349371	BFMJDJNGFYKYIF-VRLLEHBVSA-N	1.0	WQZGKKKJIJFFOK-SVZMEOIVSA-N	direct	637266519	4098.0	69.721246399	0.01	12.8659472677	0.523891746855	2.01	0.151673550777
7390035	637266519	6516.0	6.43297363384	1.04778349371	BFMJDJNGFYKYIF-VRLLEHBVSA-N	1.0	WQZGKKKJIJFFOK-SVZMEOIVSA-N	direct	637266519	6353.0	69.721246399	0.01	12.8659472677	0.523891746855	2.01	0.151673550777
51238911	637265270	1826.0	5.97061622231	1.12829249812	BFMJDJNGFYKYIF-VRLLEHBVSA-N	1.0	WQZGKKKJIJFFOK-SVZMEOIVSA-N	direct	637265270	1028.0	15.7447274949	0.01	11.9412324446	0.56414624906	2.01	0.15165238241
51238912	637265270	1826.0	5.97061622231	1.12829249812	BFMJDJNGFYKYIF-VRLLEHBVSA-N	1.0	WQZGKKKJIJFFOK-SVZMEOIVSA-N	direct	637265270	1248.0	15.4584207561	0.01	11.9412324446	0.56414624906	2.01	0.15165238241
51238913	637265270	1826.0	5.97061622231	1.12829249812	BFMJDJNGFYKYIF-VRLLEHBVSA-N	1.0	WQZGKKKJIJFFOK-SVZMEOIVSA-N	direct	637265270	8337.0	14.6055483192	0.01	11.9412324446	0.56414624906	2.01	0.15165238241
51238914	637265270	1826.0	5.97061622231	1.12829249812	BFMJDJNGFYKYIF-VRLLEHBVSA-N	1.0	WQZGKKKJIJFFOK-SVZMEOIVSA-N	direct	637265270	7011.0	14.30980392	0.01	11.9412324446	0.56414624906	2.01	0.15165238241
51238915	637265270	1826.0	5.97061622231	1.12829249812	BFMJDJNGFYKYIF-VRLLEHBVSA-N	1.0	WQZGKKKJIJFFOK-SVZMEOIVSA-N	direct	637265270	2089.0	13.3957739469	0.01	11.9412324446	0.56414624906	2.01	0.15165238241
51238916	637265270	1826.0	5.97061622231	1.12829249812	BFMJDJNGFYKYIF-VRLLEHBVSA-N	1.0	WQZGKKKJIJFFOK-SVZMEOIVSA-N	direct	637265270	2950.0	13.3957739469	0.01	11.9412324446	0.56414624906	2.01	0.15165238241
51238917	637265270	1826.0	5.97061622231	1.12829249812	BFMJDJNGFYKYIF-VRLLEHBVSA-N	1.0	WQZGKKKJIJFFOK-SVZMEOIVSA-N	direct	637265270	12927.0	13.3957739469	0.01	11.9412324446	0.56414624906	2.01	0.15165238241
50542599	637271761	10684.0	6.04000516167	1.11177554326	BFMJDJNGFYKYIF-VRLLEHBVSA-N	1.0	WQZGKKKJIJFFOK-GASJEMHNSA-N	direct	637271761	7135.0	70.6989700043	0.01	12.0800103233	0.55588777163	2.01	0.151531397846
50542600	637271761	10684.0	6.04000516167	1.11177554326	BFMJDJNGFYKYIF-VRLLEHBVSA-N	1.0	WQZGKKKJIJFFOK-GASJEMHNSA-N	direct	637271761	8940.0	70.6989700043	0.01	12.0800103233	0.55588777163	2.01	0.151531397846
45991124	637268033	5905.0	6.02918838913	1.11177554326	BFMJDJNGFYKYIF-VRLLEHBVSA-N	1.0	RFSUNEUAIZKAJO-VRPWFDPXSA-N	direct	637268033	6123.0	79.2291479884	0.01	12.0583767783	0.55588777163	2.01	0.151463509552
45991125	637268033	5905.0	6.02918838913	1.11177554326	BFMJDJNGFYKYIF-VRLLEHBVSA-N	1.0	RFSUNEUAIZKAJO-VRPWFDPXSA-N	direct	637268033	13330.0	79.2291479884	0.01	12.0583767783	0.55588777163	2.01	0.151463509552
40946375	637269263	346.0	6.09963287134	1.09614744825	BFMJDJNGFYKYIF-VRLLEHBVSA-N	1.0	RFSUNEUAIZKAJO-VRPWFDPXSA-N	direct	637269263	943.0	41.9430951487	0.01	12.1992657427	0.548073724125	2.01	0.151367344287
40946377	637269263	346.0	6.09963287134	1.09614744825	BFMJDJNGFYKYIF-VRLLEHBVSA-N	1.0	RFSUNEUAIZKAJO-VRPWFDPXSA-N	direct	637269263	4391.0	37.4078232426	0.01	12.1992657427	0.548073724125	2.01	0.151367344287
40946378	637269263	346.0	6.09963287134	1.09614744825	BFMJDJNGFYKYIF-VRLLEHBVSA-N	1.0	RFSUNEUAIZKAJO-VRPWFDPXSA-N	direct	637269263	5990.0	37.4078232426	0.01	12.1992657427	0.548073724125	2.01	0.151367344287
30252809	637264943	5639.0	6.08249449045	1.09614744825	BFMJDJNGFYKYIF-VRLLEHBVSA-N	1.0	WQZGKKKJIJFFOK-DVKNGEFBSA-N	direct	637264943	6565.0	200.0	0.01	12.1649889809	0.548073724125	2.01	0.151260906362
10982705	637264292	6199.0	5.99139982824	1.11177554326	BFMJDJNGFYKYIF-VRLLEHBVSA-N	1.0	WQZGKKKJIJFFOK-GASJEMHNSA-N	direct	637264292	3314.0	37.2588484011	0.01	11.9827996565	0.55588777163	2.01	0.151225621402
10982706	637264292	6199.0	5.99139982824	1.11177554326	BFMJDJNGFYKYIF-VRLLEHBVSA-N	1.0	WQZGKKKJIJFFOK-GASJEMHNSA-N	direct	637264292	5427.0	37.2588484011	0.01	11.9827996565	0.55588777163	2.01	0.151225621402
39749269	637264433	1157.0	6.35457773065	1.04778349371	BFMJDJNGFYKYIF-VRLLEHBVSA-N	1.0	WQZGKKKJIJFFOK-GASJEMHNSA-N	direct	637264433	638.0	130.205511953	0.01	12.7091554613	0.523891746855	2.01	0.151209328677
39749272	637264433	1157.0	6.35457773065	1.04778349371	BFMJDJNGFYKYIF-VRLLEHBVSA-N	1.0	WQZGKKKJIJFFOK-GASJEMHNSA-N	direct	637264433	11803.0	120.76700389	0.01	12.7091554613	0.523891746855	2.01	0.151209328677
39749275	637264433	2964.0	6.35457773065	1.04778349371	BFMJDJNGFYKYIF-VRLLEHBVSA-N	1.0	WQZGKKKJIJFFOK-GASJEMHNSA-N	direct	637264433	638.0	130.205511953	0.01	12.7091554613	0.523891746855	2.01	0.151209328677
39749278	637264433	2964.0	6.35457773065	1.04778349371	BFMJDJNGFYKYIF-VRLLEHBVSA-N	1.0	WQZGKKKJIJFFOK-GASJEMHNSA-N	direct	637264433	11803.0	120.76700389	0.01	12.7091554613	0.523891746855	2.01	0.151209328677
50149016	637268475	358.0	6.34969247687	1.04778349371	BFMJDJNGFYKYIF-VRLLEHBVSA-N	1.0	WQZGKKKJIJFFOK-DVKNGEFBSA-N	direct	637268475	2714.0	200.0	0.01	12.6993849537	0.523891746855	2.01	0.151180258728
7422174	637276585	1826.0	6.34582345812	1.04778349371	BFMJDJNGFYKYIF-VRLLEHBVSA-N	1.0	WQZGKKKJIJFFOK-SVZMEOIVSA-N	direct	637276585	1248.0	13.9625735021	0.01	12.6916469162	0.523891746855	2.01	0.151157224031
7422175	637276585	1826.0	6.34582345812	1.04778349371	BFMJDJNGFYKYIF-VRLLEHBVSA-N	1.0	WQZGKKKJIJFFOK-SVZMEOIVSA-N	direct	637276585	113.0	12.9625735021	0.01	12.6916469162	0.523891746855	2.01	0.151157224031
7422176	637276585	1826.0	6.34582345812	1.04778349371	BFMJDJNGFYKYIF-VRLLEHBVSA-N	1.0	WQZGKKKJIJFFOK-SVZMEOIVSA-N	direct	637276585	5095.0	12.9625735021	0.01	12.6916469162	0.523891746855	2.01	0.151157224031
7422177	637276585	1826.0	6.34582345812	1.04778349371	BFMJDJNGFYKYIF-VRLLEHBVSA-N	1.0	WQZGKKKJIJFFOK-SVZMEOIVSA-N	direct	637276585	4098.0	12.3080348972	0.01	12.6916469162	0.523891746855	2.01	0.151157224031
7422178	637276585	1826.0	6.34582345812	1.04778349371	BFMJDJNGFYKYIF-VRLLEHBVSA-N	1.0	WQZGKKKJIJFFOK-SVZMEOIVSA-N	direct	637276585	6353.0	12.3080348972	0.01	12.6916469162	0.523891746855	2.01	0.151157224031
7422179	637276585	6516.0	6.34582345812	1.04778349371	BFMJDJNGFYKYIF-VRLLEHBVSA-N	1.0	WQZGKKKJIJFFOK-SVZMEOIVSA-N	direct	637276585	1248.0	13.9625735021	0.01	12.6916469162	0.523891746855	2.01	0.151157224031
7422180	637276585	6516.0	6.34582345812	1.04778349371	BFMJDJNGFYKYIF-VRLLEHBVSA-N	1.0	WQZGKKKJIJFFOK-SVZMEOIVSA-N	direct	637276585	113.0	12.9625735021	0.01	12.6916469162	0.523891746855	2.01	0.151157224031
7422181	637276585	6516.0	6.34582345812	1.04778349371	BFMJDJNGFYKYIF-VRLLEHBVSA-N	1.0	WQZGKKKJIJFFOK-SVZMEOIVSA-N	direct	637276585	5095.0	12.9625735021	0.01	12.6916469162	0.523891746855	2.01	0.151157224031
7422182	637276585	6516.0	6.34582345812	1.04778349371	BFMJDJNGFYKYIF-VRLLEHBVSA-N	1.0	WQZGKKKJIJFFOK-SVZMEOIVSA-N	direct	637276585	4098.0	12.3080348972	0.01	12.6916469162	0.523891746855	2.01	0.151157224031
7422183	637276585	6516.0	6.34582345812	1.04778349371	BFMJDJNGFYKYIF-VRLLEHBVSA-N	1.0	WQZGKKKJIJFFOK-SVZMEOIVSA-N	direct	637276585	6353.0	12.3080348972	0.01	12.6916469162	0.523891746855	2.01	0.151157224031
51238936	637265270	1826.0	5.97061622231	1.11177554326	BFMJDJNGFYKYIF-VRLLEHBVSA-N	1.0	WQZGKKKJIJFFOK-SVZMEOIVSA-N	direct	637265270	2089.0	13.3957739469	0.01	11.9412324446	0.55588777163	2.01	0.151094303569
51238937	637265270	1826.0	5.97061622231	1.11177554326	BFMJDJNGFYKYIF-VRLLEHBVSA-N	1.0	WQZGKKKJIJFFOK-SVZMEOIVSA-N	direct	637265270	2950.0	13.3957739469	0.01	11.9412324446	0.55588777163	2.01	0.151094303569
51238938	637265270	1826.0	5.97061622231	1.11177554326	BFMJDJNGFYKYIF-VRLLEHBVSA-N	1.0	WQZGKKKJIJFFOK-SVZMEOIVSA-N	direct	637265270	12927.0	13.3957739469	0.01	11.9412324446	0.55588777163	2.01	0.151094303569
51238932	637265270	1826.0	5.97061622231	1.11177554326	BFMJDJNGFYKYIF-VRLLEHBVSA-N	1.0	WQZGKKKJIJFFOK-SVZMEOIVSA-N	direct	637265270	1028.0	15.7447274949	0.01	11.9412324446	0.55588777163	2.01	0.151094303569
51238933	637265270	1826.0	5.97061622231	1.11177554326	BFMJDJNGFYKYIF-VRLLEHBVSA-N	1.0	WQZGKKKJIJFFOK-SVZMEOIVSA-N	direct	637265270	1248.0	15.4584207561	0.01	11.9412324446	0.55588777163	2.01	0.151094303569
51238934	637265270	1826.0	5.97061622231	1.11177554326	BFMJDJNGFYKYIF-VRLLEHBVSA-N	1.0	WQZGKKKJIJFFOK-SVZMEOIVSA-N	direct	637265270	8337.0	14.6055483192	0.01	11.9412324446	0.55588777163	2.01	0.151094303569
51238935	637265270	1826.0	5.97061622231	1.11177554326	BFMJDJNGFYKYIF-VRLLEHBVSA-N	1.0	WQZGKKKJIJFFOK-SVZMEOIVSA-N	direct	637265270	7011.0	14.30980392	0.01	11.9412324446	0.55588777163	2.01	0.151094303569
50542755	637271761	10684.0	6.04000516167	1.09614744825	BFMJDJNGFYKYIF-VRLLEHBVSA-N	1.0	WQZGKKKJIJFFOK-GASJEMHNSA-N	direct	637271761	7135.0	70.6989700043	0.01	12.0800103233	0.548073724125	2.01	0.150996052887
50542756	637271761	10684.0	6.04000516167	1.09614744825	BFMJDJNGFYKYIF-VRLLEHBVSA-N	1.0	WQZGKKKJIJFFOK-GASJEMHNSA-N	direct	637271761	8940.0	70.6989700043	0.01	12.0800103233	0.548073724125	2.01	0.150996052887
45991172	637268033	5905.0	6.02918838913	1.09614744825	BFMJDJNGFYKYIF-VRLLEHBVSA-N	1.0	RFSUNEUAIZKAJO-VRPWFDPXSA-N	direct	637268033	6123.0	79.2291479884	0.01	12.0583767783	0.548073724125	2.01	0.150928404436
45991173	637268033	5905.0	6.02918838913	1.09614744825	BFMJDJNGFYKYIF-VRLLEHBVSA-N	1.0	RFSUNEUAIZKAJO-VRPWFDPXSA-N	direct	637268033	13330.0	79.2291479884	0.01	12.0583767783	0.548073724125	2.01	0.150928404436
7435964	637265558	1826.0	5.84466396253	1.12913857381	BFMJDJNGFYKYIF-VRLLEHBVSA-N	1.0	WQZGKKKJIJFFOK-SVZMEOIVSA-N	direct	637265558	113.0	9.1018235165	0.01	11.6893279251	0.564569286905	2.01	0.150874457215
7435965	637265558	1826.0	5.84466396253	1.12913857381	BFMJDJNGFYKYIF-VRLLEHBVSA-N	1.0	WQZGKKKJIJFFOK-SVZMEOIVSA-N	direct	637265558	262.0	9.1018235165	0.01	11.6893279251	0.564569286905	2.01	0.150874457215
7435966	637265558	1826.0	5.84466396253	1.12913857381	BFMJDJNGFYKYIF-VRLLEHBVSA-N	1.0	WQZGKKKJIJFFOK-SVZMEOIVSA-N	direct	637265558	1248.0	7.80966830183	0.01	11.6893279251	0.564569286905	2.01	0.150874457215
7435967	637265558	6516.0	5.84466396253	1.12913857381	BFMJDJNGFYKYIF-VRLLEHBVSA-N	1.0	WQZGKKKJIJFFOK-SVZMEOIVSA-N	direct	637265558	113.0	9.1018235165	0.01	11.6893279251	0.564569286905	2.01	0.150874457215
7435968	637265558	6516.0	5.84466396253	1.12913857381	BFMJDJNGFYKYIF-VRLLEHBVSA-N	1.0	WQZGKKKJIJFFOK-SVZMEOIVSA-N	direct	637265558	262.0	9.1018235165	0.01	11.6893279251	0.564569286905	2.01	0.150874457215
7435969	637265558	6516.0	5.84466396253	1.12913857381	BFMJDJNGFYKYIF-VRLLEHBVSA-N	1.0	WQZGKKKJIJFFOK-SVZMEOIVSA-N	direct	637265558	1248.0	7.80966830183	0.01	11.6893279251	0.564569286905	2.01	0.150874457215
46198053	637265183	358.0	5.84466396253	1.12913857381	BFMJDJNGFYKYIF-VRLLEHBVSA-N	1.0	WQZGKKKJIJFFOK-DVKNGEFBSA-N	direct	637265183	2714.0	28.3381873145	0.01	11.6893279251	0.564569286905	2.01	0.150874457215
7435952	637265558	1826.0	5.84466396253	1.12829249812	BFMJDJNGFYKYIF-VRLLEHBVSA-N	1.0	WQZGKKKJIJFFOK-SVZMEOIVSA-N	direct	637265558	113.0	9.1018235165	0.01	11.6893279251	0.56414624906	2.01	0.150846186306
7435953	637265558	1826.0	5.84466396253	1.12829249812	BFMJDJNGFYKYIF-VRLLEHBVSA-N	1.0	WQZGKKKJIJFFOK-SVZMEOIVSA-N	direct	637265558	262.0	9.1018235165	0.01	11.6893279251	0.56414624906	2.01	0.150846186306
7435954	637265558	1826.0	5.84466396253	1.12829249812	BFMJDJNGFYKYIF-VRLLEHBVSA-N	1.0	WQZGKKKJIJFFOK-SVZMEOIVSA-N	direct	637265558	1248.0	7.80966830183	0.01	11.6893279251	0.56414624906	2.01	0.150846186306
7435955	637265558	6516.0	5.84466396253	1.12829249812	BFMJDJNGFYKYIF-VRLLEHBVSA-N	1.0	WQZGKKKJIJFFOK-SVZMEOIVSA-N	direct	637265558	113.0	9.1018235165	0.01	11.6893279251	0.56414624906	2.01	0.150846186306
7435956	637265558	6516.0	5.84466396253	1.12829249812	BFMJDJNGFYKYIF-VRLLEHBVSA-N	1.0	WQZGKKKJIJFFOK-SVZMEOIVSA-N	direct	637265558	262.0	9.1018235165	0.01	11.6893279251	0.56414624906	2.01	0.150846186306
7435957	637265558	6516.0	5.84466396253	1.12829249812	BFMJDJNGFYKYIF-VRLLEHBVSA-N	1.0	WQZGKKKJIJFFOK-SVZMEOIVSA-N	direct	637265558	1248.0	7.80966830183	0.01	11.6893279251	0.56414624906	2.01	0.150846186306
46197909	637265183	358.0	5.84466396253	1.12829249812	BFMJDJNGFYKYIF-VRLLEHBVSA-N	1.0	WQZGKKKJIJFFOK-DVKNGEFBSA-N	direct	637265183	2714.0	28.3381873145	0.01	11.6893279251	0.56414624906	2.01	0.150846186306
10982749	637264292	6199.0	5.99139982824	1.09614744825	BFMJDJNGFYKYIF-VRLLEHBVSA-N	1.0	WQZGKKKJIJFFOK-GASJEMHNSA-N	direct	637264292	3314.0	37.2588484011	0.01	11.9827996565	0.548073724125	2.01	0.15069135672
10982750	637264292	6199.0	5.99139982824	1.09614744825	BFMJDJNGFYKYIF-VRLLEHBVSA-N	1.0	WQZGKKKJIJFFOK-GASJEMHNSA-N	direct	637264292	5427.0	37.2588484011	0.01	11.9827996565	0.548073724125	2.01	0.15069135672
51238974	637265270	1826.0	5.97061622231	1.09614744825	BFMJDJNGFYKYIF-VRLLEHBVSA-N	1.0	WQZGKKKJIJFFOK-SVZMEOIVSA-N	direct	637265270	1028.0	15.7447274949	0.01	11.9412324446	0.548073724125	2.01	0.15056050282
51238975	637265270	1826.0	5.97061622231	1.09614744825	BFMJDJNGFYKYIF-VRLLEHBVSA-N	1.0	WQZGKKKJIJFFOK-SVZMEOIVSA-N	direct	637265270	1248.0	15.4584207561	0.01	11.9412324446	0.548073724125	2.01	0.15056050282
51238976	637265270	1826.0	5.97061622231	1.09614744825	BFMJDJNGFYKYIF-VRLLEHBVSA-N	1.0	WQZGKKKJIJFFOK-SVZMEOIVSA-N	direct	637265270	8337.0	14.6055483192	0.01	11.9412324446	0.548073724125	2.01	0.15056050282
51238977	637265270	1826.0	5.97061622231	1.09614744825	BFMJDJNGFYKYIF-VRLLEHBVSA-N	1.0	WQZGKKKJIJFFOK-SVZMEOIVSA-N	direct	637265270	7011.0	14.30980392	0.01	11.9412324446	0.548073724125	2.01	0.15056050282
51238978	637265270	1826.0	5.97061622231	1.09614744825	BFMJDJNGFYKYIF-VRLLEHBVSA-N	1.0	WQZGKKKJIJFFOK-SVZMEOIVSA-N	direct	637265270	2089.0	13.3957739469	0.01	11.9412324446	0.548073724125	2.01	0.15056050282
51238979	637265270	1826.0	5.97061622231	1.09614744825	BFMJDJNGFYKYIF-VRLLEHBVSA-N	1.0	WQZGKKKJIJFFOK-SVZMEOIVSA-N	direct	637265270	2950.0	13.3957739469	0.01	11.9412324446	0.548073724125	2.01	0.15056050282
51238980	637265270	1826.0	5.97061622231	1.09614744825	BFMJDJNGFYKYIF-VRLLEHBVSA-N	1.0	WQZGKKKJIJFFOK-SVZMEOIVSA-N	direct	637265270	12927.0	13.3957739469	0.01	11.9412324446	0.548073724125	2.01	0.15056050282
7435958	637265558	1826.0	5.84466396253	1.11177554326	BFMJDJNGFYKYIF-VRLLEHBVSA-N	1.0	WQZGKKKJIJFFOK-SVZMEOIVSA-N	direct	637265558	113.0	9.1018235165	0.01	11.6893279251	0.55588777163	2.01	0.150291074256
7435959	637265558	1826.0	5.84466396253	1.11177554326	BFMJDJNGFYKYIF-VRLLEHBVSA-N	1.0	WQZGKKKJIJFFOK-SVZMEOIVSA-N	direct	637265558	262.0	9.1018235165	0.01	11.6893279251	0.55588777163	2.01	0.150291074256
7435960	637265558	1826.0	5.84466396253	1.11177554326	BFMJDJNGFYKYIF-VRLLEHBVSA-N	1.0	WQZGKKKJIJFFOK-SVZMEOIVSA-N	direct	637265558	1248.0	7.80966830183	0.01	11.6893279251	0.55588777163	2.01	0.150291074256
7435961	637265558	6516.0	5.84466396253	1.11177554326	BFMJDJNGFYKYIF-VRLLEHBVSA-N	1.0	WQZGKKKJIJFFOK-SVZMEOIVSA-N	direct	637265558	113.0	9.1018235165	0.01	11.6893279251	0.55588777163	2.01	0.150291074256
7435962	637265558	6516.0	5.84466396253	1.11177554326	BFMJDJNGFYKYIF-VRLLEHBVSA-N	1.0	WQZGKKKJIJFFOK-SVZMEOIVSA-N	direct	637265558	262.0	9.1018235165	0.01	11.6893279251	0.55588777163	2.01	0.150291074256
