## Supplemental Table 2 for "MAGI: A method for metabolite, annotation, and gene integration": magi_results.csv (part 41 of 1697)

	subject acc.	reaction_id_r2g	e_score_r2g	compound_score	original_compound	level	neighbor	note	query acc.	reaction_id_g2r	e_score_g2r	reciprocal_score	homology_score	level_adjusted_compound_score	reaction_connection	MAGI_score
7435963	637265558	6516.0	5.84466396253	1.11177554326	BFMJDJNGFYKYIF-VRLLEHBVSA-N	1.0	WQZGKKKJIJFFOK-SVZMEOIVSA-N	direct	637265558	1248.0	7.80966830183	0.01	11.6893279251	0.55588777163	2.01	0.150291074256
46197981	637265183	358.0	5.84466396253	1.11177554326	BFMJDJNGFYKYIF-VRLLEHBVSA-N	1.0	WQZGKKKJIJFFOK-DVKNGEFBSA-N	direct	637265183	2714.0	28.3381873145	0.01	11.6893279251	0.55588777163	2.01	0.150291074256
42191121	637265109	13377.0	21.9586073148	1.12913857381	BFMJDJNGFYKYIF-VRLLEHBVSA-N	2.0	JUTQRXXDIORLET-ONEGZZNKSA-N	flat tautomer	637265109	962.0	25.5214335044	1.0	43.9172146297	0.376379524603	2.01	0.150052842228
42191122	637265109	13377.0	21.9586073148	1.12913857381	BFMJDJNGFYKYIF-VRLLEHBVSA-N	2.0	JUTQRXXDIORLET-ONEGZZNKSA-N	flat tautomer	637265109	1066.0	25.5214335044	1.0	43.9172146297	0.376379524603	2.01	0.150052842228
42191105	637265109	13377.0	21.9586073148	1.12829249812	BFMJDJNGFYKYIF-VRLLEHBVSA-N	2.0	JUTQRXXDIORLET-ONEGZZNKSA-N	flat tautomer	637265109	962.0	25.5214335044	1.0	43.9172146297	0.376097499373	2.01	0.150024725274
42191106	637265109	13377.0	21.9586073148	1.12829249812	BFMJDJNGFYKYIF-VRLLEHBVSA-N	2.0	JUTQRXXDIORLET-ONEGZZNKSA-N	flat tautomer	637265109	1066.0	25.5214335044	1.0	43.9172146297	0.376097499373	2.01	0.150024725274
45616605	637265791	2856.0	23.6307841426	1.04778349371	BFMJDJNGFYKYIF-VRLLEHBVSA-N	2.0	PMMURAAUARKVCB-CERMHHMHSA-N	direct	637265791	2013.0	26.8153085692	1.0	47.2615682852	0.34926116457	2.01	0.150000821776
45616606	637265791	2856.0	23.6307841426	1.04778349371	BFMJDJNGFYKYIF-VRLLEHBVSA-N	2.0	PMMURAAUARKVCB-CERMHHMHSA-N	direct	637265791	1229.0	26.6736641391	1.0	47.2615682852	0.34926116457	2.01	0.150000821776
45616607	637265791	2856.0	23.6307841426	1.04778349371	BFMJDJNGFYKYIF-VRLLEHBVSA-N	2.0	PMMURAAUARKVCB-CERMHHMHSA-N	direct	637265791	14743.0	26.6736641391	1.0	47.2615682852	0.34926116457	2.01	0.150000821776
45616608	637265791	2856.0	23.6307841426	1.04778349371	BFMJDJNGFYKYIF-VRLLEHBVSA-N	2.0	PMMURAAUARKVCB-CERMHHMHSA-N	direct	637265791	15110.0	26.6736641391	1.0	47.2615682852	0.34926116457	2.01	0.150000821776
45616609	637265791	2856.0	23.6307841426	1.04778349371	BFMJDJNGFYKYIF-VRLLEHBVSA-N	2.0	PMMURAAUARKVCB-CERMHHMHSA-N	direct	637265791	15763.0	26.6736641391	1.0	47.2615682852	0.34926116457	2.01	0.150000821776
42191128	637265109	13377.0	21.9586073148	1.12913857381	BFMJDJNGFYKYIF-VRLLEHBVSA-N	2.0	JUTQRXXDIORLET-ONEGZZNKSA-N	flat tautomer	637265109	16164.0	21.9281179927	1.0	43.8562359854	0.376379524603	2.01	0.150000728342
42191112	637265109	13377.0	21.9586073148	1.12829249812	BFMJDJNGFYKYIF-VRLLEHBVSA-N	2.0	JUTQRXXDIORLET-ONEGZZNKSA-N	flat tautomer	637265109	16164.0	21.9281179927	1.0	43.8562359854	0.376097499373	2.01	0.149972621152
7435970	637265558	1826.0	5.84466396253	1.09614744825	BFMJDJNGFYKYIF-VRLLEHBVSA-N	1.0	WQZGKKKJIJFFOK-SVZMEOIVSA-N	direct	637265558	113.0	9.1018235165	0.01	11.6893279251	0.548073724125	2.01	0.149760111234
7435971	637265558	1826.0	5.84466396253	1.09614744825	BFMJDJNGFYKYIF-VRLLEHBVSA-N	1.0	WQZGKKKJIJFFOK-SVZMEOIVSA-N	direct	637265558	262.0	9.1018235165	0.01	11.6893279251	0.548073724125	2.01	0.149760111234
7435972	637265558	1826.0	5.84466396253	1.09614744825	BFMJDJNGFYKYIF-VRLLEHBVSA-N	1.0	WQZGKKKJIJFFOK-SVZMEOIVSA-N	direct	637265558	1248.0	7.80966830183	0.01	11.6893279251	0.548073724125	2.01	0.149760111234
7435973	637265558	6516.0	5.84466396253	1.09614744825	BFMJDJNGFYKYIF-VRLLEHBVSA-N	1.0	WQZGKKKJIJFFOK-SVZMEOIVSA-N	direct	637265558	113.0	9.1018235165	0.01	11.6893279251	0.548073724125	2.01	0.149760111234
7435974	637265558	6516.0	5.84466396253	1.09614744825	BFMJDJNGFYKYIF-VRLLEHBVSA-N	1.0	WQZGKKKJIJFFOK-SVZMEOIVSA-N	direct	637265558	262.0	9.1018235165	0.01	11.6893279251	0.548073724125	2.01	0.149760111234
7435975	637265558	6516.0	5.84466396253	1.09614744825	BFMJDJNGFYKYIF-VRLLEHBVSA-N	1.0	WQZGKKKJIJFFOK-SVZMEOIVSA-N	direct	637265558	1248.0	7.80966830183	0.01	11.6893279251	0.548073724125	2.01	0.149760111234
46198125	637265183	358.0	5.84466396253	1.09614744825	BFMJDJNGFYKYIF-VRLLEHBVSA-N	1.0	WQZGKKKJIJFFOK-DVKNGEFBSA-N	direct	637265183	2714.0	28.3381873145	0.01	11.6893279251	0.548073724125	2.01	0.149760111234
40946135	637269263	346.0	6.09963287134	1.04778349371	BFMJDJNGFYKYIF-VRLLEHBVSA-N	1.0	RFSUNEUAIZKAJO-VRPWFDPXSA-N	direct	637269263	943.0	41.9430951487	0.01	12.1992657427	0.523891746855	2.01	0.149669337124
40946137	637269263	346.0	6.09963287134	1.04778349371	BFMJDJNGFYKYIF-VRLLEHBVSA-N	1.0	RFSUNEUAIZKAJO-VRPWFDPXSA-N	direct	637269263	4391.0	37.4078232426	0.01	12.1992657427	0.523891746855	2.01	0.149669337124
40946138	637269263	346.0	6.09963287134	1.04778349371	BFMJDJNGFYKYIF-VRLLEHBVSA-N	1.0	RFSUNEUAIZKAJO-VRPWFDPXSA-N	direct	637269263	5990.0	37.4078232426	0.01	12.1992657427	0.523891746855	2.01	0.149669337124
30252773	637264943	5639.0	6.08249449045	1.04778349371	BFMJDJNGFYKYIF-VRLLEHBVSA-N	1.0	WQZGKKKJIJFFOK-DVKNGEFBSA-N	direct	637264943	6565.0	200.0	0.01	12.1649889809	0.523891746855	2.01	0.149564093197
42191113	637265109	13377.0	21.9586073148	1.11177554326	BFMJDJNGFYKYIF-VRLLEHBVSA-N	2.0	JUTQRXXDIORLET-ONEGZZNKSA-N	flat tautomer	637265109	962.0	25.5214335044	1.0	43.9172146297	0.370591847753	2.01	0.149472636191
42191114	637265109	13377.0	21.9586073148	1.11177554326	BFMJDJNGFYKYIF-VRLLEHBVSA-N	2.0	JUTQRXXDIORLET-ONEGZZNKSA-N	flat tautomer	637265109	1066.0	25.5214335044	1.0	43.9172146297	0.370591847753	2.01	0.149472636191
42191120	637265109	13377.0	21.9586073148	1.11177554326	BFMJDJNGFYKYIF-VRLLEHBVSA-N	2.0	JUTQRXXDIORLET-ONEGZZNKSA-N	flat tautomer	637265109	16164.0	21.9281179927	1.0	43.8562359854	0.370591847753	2.01	0.149420723811
50542443	637271761	10684.0	6.04000516167	1.04778349371	BFMJDJNGFYKYIF-VRLLEHBVSA-N	1.0	WQZGKKKJIJFFOK-GASJEMHNSA-N	direct	637271761	7135.0	70.6989700043	0.01	12.0800103233	0.523891746855	2.01	0.149302210793
50542444	637271761	10684.0	6.04000516167	1.04778349371	BFMJDJNGFYKYIF-VRLLEHBVSA-N	1.0	WQZGKKKJIJFFOK-GASJEMHNSA-N	direct	637271761	8940.0	70.6989700043	0.01	12.0800103233	0.523891746855	2.01	0.149302210793
45991076	637268033	5905.0	6.02918838913	1.04778349371	BFMJDJNGFYKYIF-VRLLEHBVSA-N	1.0	RFSUNEUAIZKAJO-VRPWFDPXSA-N	direct	637268033	6123.0	79.2291479884	0.01	12.0583767783	0.523891746855	2.01	0.149235321208
45991077	637268033	5905.0	6.02918838913	1.04778349371	BFMJDJNGFYKYIF-VRLLEHBVSA-N	1.0	RFSUNEUAIZKAJO-VRPWFDPXSA-N	direct	637268033	13330.0	79.2291479884	0.01	12.0583767783	0.523891746855	2.01	0.149235321208
46024202	637271605	8428.0	5.57511836337	1.12913857381	BFMJDJNGFYKYIF-VRLLEHBVSA-N	1.0	RFSUNEUAIZKAJO-ARQDHWQXSA-N	direct	637271605	2192.0	200.0	0.01	11.1502367267	0.564569286905	2.01	0.149104021528
9029493	637267093	1826.0	5.57348873864	1.12913857381	BFMJDJNGFYKYIF-VRLLEHBVSA-N	1.0	WQZGKKKJIJFFOK-SVZMEOIVSA-N	direct	637267093	113.0	71.4145392705	0.01	11.1469774773	0.564569286905	2.01	0.149093124439
9029494	637267093	1826.0	5.57348873864	1.12913857381	BFMJDJNGFYKYIF-VRLLEHBVSA-N	1.0	WQZGKKKJIJFFOK-SVZMEOIVSA-N	direct	637267093	3036.0	71.4145392705	0.01	11.1469774773	0.564569286905	2.01	0.149093124439
46024176	637271605	8428.0	5.57511836337	1.12829249812	BFMJDJNGFYKYIF-VRLLEHBVSA-N	1.0	RFSUNEUAIZKAJO-ARQDHWQXSA-N	direct	637271605	2192.0	200.0	0.01	11.1502367267	0.56414624906	2.01	0.149076082364
9029489	637267093	1826.0	5.57348873864	1.12829249812	BFMJDJNGFYKYIF-VRLLEHBVSA-N	1.0	WQZGKKKJIJFFOK-SVZMEOIVSA-N	direct	637267093	113.0	71.4145392705	0.01	11.1469774773	0.56414624906	2.01	0.149065187317
9029490	637267093	1826.0	5.57348873864	1.12829249812	BFMJDJNGFYKYIF-VRLLEHBVSA-N	1.0	WQZGKKKJIJFFOK-SVZMEOIVSA-N	direct	637267093	3036.0	71.4145392705	0.01	11.1469774773	0.56414624906	2.01	0.149065187317
10982661	637264292	6199.0	5.99139982824	1.04778349371	BFMJDJNGFYKYIF-VRLLEHBVSA-N	1.0	WQZGKKKJIJFFOK-GASJEMHNSA-N	direct	637264292	3314.0	37.2588484011	0.01	11.9827996565	0.523891746855	2.01	0.149000932644
10982662	637264292	6199.0	5.99139982824	1.04778349371	BFMJDJNGFYKYIF-VRLLEHBVSA-N	1.0	WQZGKKKJIJFFOK-GASJEMHNSA-N	direct	637264292	5427.0	37.2588484011	0.01	11.9827996565	0.523891746855	2.01	0.149000932644
42191129	637265109	13377.0	21.9586073148	1.09614744825	BFMJDJNGFYKYIF-VRLLEHBVSA-N	2.0	JUTQRXXDIORLET-ONEGZZNKSA-N	flat tautomer	637265109	962.0	25.5214335044	1.0	43.9172146297	0.36538248275	2.01	0.148944564627
42191130	637265109	13377.0	21.9586073148	1.09614744825	BFMJDJNGFYKYIF-VRLLEHBVSA-N	2.0	JUTQRXXDIORLET-ONEGZZNKSA-N	flat tautomer	637265109	1066.0	25.5214335044	1.0	43.9172146297	0.36538248275	2.01	0.148944564627
42191136	637265109	13377.0	21.9586073148	1.09614744825	BFMJDJNGFYKYIF-VRLLEHBVSA-N	2.0	JUTQRXXDIORLET-ONEGZZNKSA-N	flat tautomer	637265109	16164.0	21.9281179927	1.0	43.8562359854	0.36538248275	2.01	0.148892835649
51238894	637265270	1826.0	5.97061622231	1.04778349371	BFMJDJNGFYKYIF-VRLLEHBVSA-N	1.0	WQZGKKKJIJFFOK-SVZMEOIVSA-N	direct	637265270	2089.0	13.3957739469	0.01	11.9412324446	0.523891746855	2.01	0.148871546635
51238895	637265270	1826.0	5.97061622231	1.04778349371	BFMJDJNGFYKYIF-VRLLEHBVSA-N	1.0	WQZGKKKJIJFFOK-SVZMEOIVSA-N	direct	637265270	2950.0	13.3957739469	0.01	11.9412324446	0.523891746855	2.01	0.148871546635
51238896	637265270	1826.0	5.97061622231	1.04778349371	BFMJDJNGFYKYIF-VRLLEHBVSA-N	1.0	WQZGKKKJIJFFOK-SVZMEOIVSA-N	direct	637265270	12927.0	13.3957739469	0.01	11.9412324446	0.523891746855	2.01	0.148871546635
51238890	637265270	1826.0	5.97061622231	1.04778349371	BFMJDJNGFYKYIF-VRLLEHBVSA-N	1.0	WQZGKKKJIJFFOK-SVZMEOIVSA-N	direct	637265270	1028.0	15.7447274949	0.01	11.9412324446	0.523891746855	2.01	0.148871546635
51238891	637265270	1826.0	5.97061622231	1.04778349371	BFMJDJNGFYKYIF-VRLLEHBVSA-N	1.0	WQZGKKKJIJFFOK-SVZMEOIVSA-N	direct	637265270	1248.0	15.4584207561	0.01	11.9412324446	0.523891746855	2.01	0.148871546635
51238892	637265270	1826.0	5.97061622231	1.04778349371	BFMJDJNGFYKYIF-VRLLEHBVSA-N	1.0	WQZGKKKJIJFFOK-SVZMEOIVSA-N	direct	637265270	8337.0	14.6055483192	0.01	11.9412324446	0.523891746855	2.01	0.148871546635
51238893	637265270	1826.0	5.97061622231	1.04778349371	BFMJDJNGFYKYIF-VRLLEHBVSA-N	1.0	WQZGKKKJIJFFOK-SVZMEOIVSA-N	direct	637265270	7011.0	14.30980392	0.01	11.9412324446	0.523891746855	2.01	0.148871546635
25954020	637269718	8428.0	5.52724355068	1.12913857381	BFMJDJNGFYKYIF-VRLLEHBVSA-N	1.0	RFSUNEUAIZKAJO-ARQDHWQXSA-N	direct	637269718	2192.0	200.0	0.01	11.0544871014	0.564569286905	2.01	0.148782887994
25953986	637269718	8428.0	5.52724355068	1.12829249812	BFMJDJNGFYKYIF-VRLLEHBVSA-N	1.0	RFSUNEUAIZKAJO-ARQDHWQXSA-N	direct	637269718	2192.0	200.0	0.01	11.0544871014	0.56414624906	2.01	0.148755009004
46024189	637271605	8428.0	5.57511836337	1.11177554326	BFMJDJNGFYKYIF-VRLLEHBVSA-N	1.0	RFSUNEUAIZKAJO-ARQDHWQXSA-N	direct	637271605	2192.0	200.0	0.01	11.1502367267	0.55588777163	2.01	0.148527484274
9029491	637267093	1826.0	5.57348873864	1.11177554326	BFMJDJNGFYKYIF-VRLLEHBVSA-N	1.0	WQZGKKKJIJFFOK-SVZMEOIVSA-N	direct	637267093	113.0	71.4145392705	0.01	11.1469774773	0.55588777163	2.01	0.148516629321
9029492	637267093	1826.0	5.57348873864	1.11177554326	BFMJDJNGFYKYIF-VRLLEHBVSA-N	1.0	WQZGKKKJIJFFOK-SVZMEOIVSA-N	direct	637267093	3036.0	71.4145392705	0.01	11.1469774773	0.55588777163	2.01	0.148516629321
25954003	637269718	8428.0	5.52724355068	1.11177554326	BFMJDJNGFYKYIF-VRLLEHBVSA-N	1.0	RFSUNEUAIZKAJO-ARQDHWQXSA-N	direct	637269718	2192.0	200.0	0.01	11.0544871014	0.55588777163	2.01	0.14820759246
7435946	637265558	1826.0	5.84466396253	1.04778349371	BFMJDJNGFYKYIF-VRLLEHBVSA-N	1.0	WQZGKKKJIJFFOK-SVZMEOIVSA-N	direct	637265558	113.0	9.1018235165	0.01	11.6893279251	0.523891746855	2.01	0.148080133675
7435947	637265558	1826.0	5.84466396253	1.04778349371	BFMJDJNGFYKYIF-VRLLEHBVSA-N	1.0	WQZGKKKJIJFFOK-SVZMEOIVSA-N	direct	637265558	262.0	9.1018235165	0.01	11.6893279251	0.523891746855	2.01	0.148080133675
7435948	637265558	1826.0	5.84466396253	1.04778349371	BFMJDJNGFYKYIF-VRLLEHBVSA-N	1.0	WQZGKKKJIJFFOK-SVZMEOIVSA-N	direct	637265558	1248.0	7.80966830183	0.01	11.6893279251	0.523891746855	2.01	0.148080133675
7435949	637265558	6516.0	5.84466396253	1.04778349371	BFMJDJNGFYKYIF-VRLLEHBVSA-N	1.0	WQZGKKKJIJFFOK-SVZMEOIVSA-N	direct	637265558	113.0	9.1018235165	0.01	11.6893279251	0.523891746855	2.01	0.148080133675
7435950	637265558	6516.0	5.84466396253	1.04778349371	BFMJDJNGFYKYIF-VRLLEHBVSA-N	1.0	WQZGKKKJIJFFOK-SVZMEOIVSA-N	direct	637265558	262.0	9.1018235165	0.01	11.6893279251	0.523891746855	2.01	0.148080133675
7435951	637265558	6516.0	5.84466396253	1.04778349371	BFMJDJNGFYKYIF-VRLLEHBVSA-N	1.0	WQZGKKKJIJFFOK-SVZMEOIVSA-N	direct	637265558	1248.0	7.80966830183	0.01	11.6893279251	0.523891746855	2.01	0.148080133675
46197837	637265183	358.0	5.84466396253	1.04778349371	BFMJDJNGFYKYIF-VRLLEHBVSA-N	1.0	WQZGKKKJIJFFOK-DVKNGEFBSA-N	direct	637265183	2714.0	28.3381873145	0.01	11.6893279251	0.523891746855	2.01	0.148080133675
46024215	637271605	8428.0	5.57511836337	1.09614744825	BFMJDJNGFYKYIF-VRLLEHBVSA-N	1.0	RFSUNEUAIZKAJO-ARQDHWQXSA-N	direct	637271605	2192.0	200.0	0.01	11.1502367267	0.548073724125	2.01	0.148002751836
9029495	637267093	1826.0	5.57348873864	1.09614744825	BFMJDJNGFYKYIF-VRLLEHBVSA-N	1.0	WQZGKKKJIJFFOK-SVZMEOIVSA-N	direct	637267093	113.0	71.4145392705	0.01	11.1469774773	0.548073724125	2.01	0.147991935232
9029496	637267093	1826.0	5.57348873864	1.09614744825	BFMJDJNGFYKYIF-VRLLEHBVSA-N	1.0	WQZGKKKJIJFFOK-SVZMEOIVSA-N	direct	637267093	3036.0	71.4145392705	0.01	11.1469774773	0.548073724125	2.01	0.147991935232
25954037	637269718	8428.0	5.52724355068	1.09614744825	BFMJDJNGFYKYIF-VRLLEHBVSA-N	1.0	RFSUNEUAIZKAJO-ARQDHWQXSA-N	direct	637269718	2192.0	200.0	0.01	11.0544871014	0.548073724125	2.01	0.147683990167
50542703	637271761	5639.0	5.34390179799	1.12913857381	BFMJDJNGFYKYIF-VRLLEHBVSA-N	1.0	WQZGKKKJIJFFOK-DVKNGEFBSA-N	direct	637271761	7135.0	70.6989700043	0.01	10.687803596	0.564569286905	2.01	0.147533434011
50542704	637271761	5639.0	5.34390179799	1.12913857381	BFMJDJNGFYKYIF-VRLLEHBVSA-N	1.0	WQZGKKKJIJFFOK-DVKNGEFBSA-N	direct	637271761	8940.0	70.6989700043	0.01	10.687803596	0.564569286905	2.01	0.147533434011
50542547	637271761	5639.0	5.34390179799	1.12829249812	BFMJDJNGFYKYIF-VRLLEHBVSA-N	1.0	WQZGKKKJIJFFOK-DVKNGEFBSA-N	direct	637271761	7135.0	70.6989700043	0.01	10.687803596	0.56414624906	2.01	0.147505789144
50542548	637271761	5639.0	5.34390179799	1.12829249812	BFMJDJNGFYKYIF-VRLLEHBVSA-N	1.0	WQZGKKKJIJFFOK-DVKNGEFBSA-N	direct	637271761	8940.0	70.6989700043	0.01	10.687803596	0.56414624906	2.01	0.147505789144
42191097	637265109	13377.0	21.9586073148	1.04778349371	BFMJDJNGFYKYIF-VRLLEHBVSA-N	2.0	JUTQRXXDIORLET-ONEGZZNKSA-N	flat tautomer	637265109	962.0	25.5214335044	1.0	43.9172146297	0.34926116457	2.01	0.147273735699
42191098	637265109	13377.0	21.9586073148	1.04778349371	BFMJDJNGFYKYIF-VRLLEHBVSA-N	2.0	JUTQRXXDIORLET-ONEGZZNKSA-N	flat tautomer	637265109	1066.0	25.5214335044	1.0	43.9172146297	0.34926116457	2.01	0.147273735699
42191104	637265109	13377.0	21.9586073148	1.04778349371	BFMJDJNGFYKYIF-VRLLEHBVSA-N	2.0	JUTQRXXDIORLET-ONEGZZNKSA-N	flat tautomer	637265109	16164.0	21.9281179927	1.0	43.8562359854	0.34926116457	2.01	0.147222587006
50542625	637271761	5639.0	5.34390179799	1.11177554326	BFMJDJNGFYKYIF-VRLLEHBVSA-N	1.0	WQZGKKKJIJFFOK-DVKNGEFBSA-N	direct	637271761	7135.0	70.6989700043	0.01	10.687803596	0.55588777163	2.01	0.146962969714
50542626	637271761	5639.0	5.34390179799	1.11177554326	BFMJDJNGFYKYIF-VRLLEHBVSA-N	1.0	WQZGKKKJIJFFOK-DVKNGEFBSA-N	direct	637271761	8940.0	70.6989700043	0.01	10.687803596	0.55588777163	2.01	0.146962969714
50542781	637271761	5639.0	5.34390179799	1.09614744825	BFMJDJNGFYKYIF-VRLLEHBVSA-N	1.0	WQZGKKKJIJFFOK-DVKNGEFBSA-N	direct	637271761	7135.0	70.6989700043	0.01	10.687803596	0.548073724125	2.01	0.146443764545
50542782	637271761	5639.0	5.34390179799	1.09614744825	BFMJDJNGFYKYIF-VRLLEHBVSA-N	1.0	WQZGKKKJIJFFOK-DVKNGEFBSA-N	direct	637271761	8940.0	70.6989700043	0.01	10.687803596	0.548073724125	2.01	0.146443764545
46024163	637271605	8428.0	5.57511836337	1.04778349371	BFMJDJNGFYKYIF-VRLLEHBVSA-N	1.0	RFSUNEUAIZKAJO-ARQDHWQXSA-N	direct	637271605	2192.0	200.0	0.01	11.1502367267	0.523891746855	2.01	0.146342487966
9029487	637267093	1826.0	5.57348873864	1.04778349371	BFMJDJNGFYKYIF-VRLLEHBVSA-N	1.0	WQZGKKKJIJFFOK-SVZMEOIVSA-N	direct	637267093	113.0	71.4145392705	0.01	11.1469774773	0.523891746855	2.01	0.146331792701
9029488	637267093	1826.0	5.57348873864	1.04778349371	BFMJDJNGFYKYIF-VRLLEHBVSA-N	1.0	WQZGKKKJIJFFOK-SVZMEOIVSA-N	direct	637267093	3036.0	71.4145392705	0.01	11.1469774773	0.523891746855	2.01	0.146331792701
25953969	637269718	8428.0	5.52724355068	1.04778349371	BFMJDJNGFYKYIF-VRLLEHBVSA-N	1.0	RFSUNEUAIZKAJO-ARQDHWQXSA-N	direct	637269718	2192.0	200.0	0.01	11.0544871014	0.523891746855	2.01	0.146027302099
50542469	637271761	5639.0	5.34390179799	1.04778349371	BFMJDJNGFYKYIF-VRLLEHBVSA-N	1.0	WQZGKKKJIJFFOK-DVKNGEFBSA-N	direct	637271761	7135.0	70.6989700043	0.01	10.687803596	0.523891746855	2.01	0.144800989069
50542470	637271761	5639.0	5.34390179799	1.04778349371	BFMJDJNGFYKYIF-VRLLEHBVSA-N	1.0	WQZGKKKJIJFFOK-DVKNGEFBSA-N	direct	637271761	8940.0	70.6989700043	0.01	10.687803596	0.523891746855	2.01	0.144800989069
44122208	637267226	13235.0	4.8601209136	1.12913857381	BFMJDJNGFYKYIF-VRLLEHBVSA-N	1.0	FYGDTMLNYKFZSV-ANKSBSNASA-N	direct	637267226	15204.0	38.4609239012	0.01	9.7202418272	0.564569286905	2.01	0.144074659736
44122210	637267226	13235.0	4.8601209136	1.12913857381	BFMJDJNGFYKYIF-VRLLEHBVSA-N	1.0	FYGDTMLNYKFZSV-ANKSBSNASA-N	direct	637267226	9845.0	35.374687549	0.01	9.7202418272	0.564569286905	2.01	0.144074659736
44122217	637267226	9017.0	4.8601209136	1.12913857381	BFMJDJNGFYKYIF-VRLLEHBVSA-N	1.0	WQZGKKKJIJFFOK-SVZMEOIVSA-N	direct	637267226	15204.0	38.4609239012	0.01	9.7202418272	0.564569286905	2.01	0.144074659736
44122219	637267226	9017.0	4.8601209136	1.12913857381	BFMJDJNGFYKYIF-VRLLEHBVSA-N	1.0	WQZGKKKJIJFFOK-SVZMEOIVSA-N	direct	637267226	9845.0	35.374687549	0.01	9.7202418272	0.564569286905	2.01	0.144074659736
44122184	637267226	13235.0	4.8601209136	1.12829249812	BFMJDJNGFYKYIF-VRLLEHBVSA-N	1.0	FYGDTMLNYKFZSV-ANKSBSNASA-N	direct	637267226	15204.0	38.4609239012	0.01	9.7202418272	0.56414624906	2.01	0.144047662976
44122186	637267226	13235.0	4.8601209136	1.12829249812	BFMJDJNGFYKYIF-VRLLEHBVSA-N	1.0	FYGDTMLNYKFZSV-ANKSBSNASA-N	direct	637267226	9845.0	35.374687549	0.01	9.7202418272	0.56414624906	2.01	0.144047662976
44122193	637267226	9017.0	4.8601209136	1.12829249812	BFMJDJNGFYKYIF-VRLLEHBVSA-N	1.0	WQZGKKKJIJFFOK-SVZMEOIVSA-N	direct	637267226	15204.0	38.4609239012	0.01	9.7202418272	0.56414624906	2.01	0.144047662976
44122195	637267226	9017.0	4.8601209136	1.12829249812	BFMJDJNGFYKYIF-VRLLEHBVSA-N	1.0	WQZGKKKJIJFFOK-SVZMEOIVSA-N	direct	637267226	9845.0	35.374687549	0.01	9.7202418272	0.56414624906	2.01	0.144047662976
44122196	637267226	13235.0	4.8601209136	1.11177554326	BFMJDJNGFYKYIF-VRLLEHBVSA-N	1.0	FYGDTMLNYKFZSV-ANKSBSNASA-N	direct	637267226	15204.0	38.4609239012	0.01	9.7202418272	0.55588777163	2.01	0.143517569405
44122198	637267226	13235.0	4.8601209136	1.11177554326	BFMJDJNGFYKYIF-VRLLEHBVSA-N	1.0	FYGDTMLNYKFZSV-ANKSBSNASA-N	direct	637267226	9845.0	35.374687549	0.01	9.7202418272	0.55588777163	2.01	0.143517569405
44122205	637267226	9017.0	4.8601209136	1.11177554326	BFMJDJNGFYKYIF-VRLLEHBVSA-N	1.0	WQZGKKKJIJFFOK-SVZMEOIVSA-N	direct	637267226	15204.0	38.4609239012	0.01	9.7202418272	0.55588777163	2.01	0.143517569405
44122207	637267226	9017.0	4.8601209136	1.11177554326	BFMJDJNGFYKYIF-VRLLEHBVSA-N	1.0	WQZGKKKJIJFFOK-SVZMEOIVSA-N	direct	637267226	9845.0	35.374687549	0.01	9.7202418272	0.55588777163	2.01	0.143517569405
44122220	637267226	13235.0	4.8601209136	1.09614744825	BFMJDJNGFYKYIF-VRLLEHBVSA-N	1.0	FYGDTMLNYKFZSV-ANKSBSNASA-N	direct	637267226	15204.0	38.4609239012	0.01	9.7202418272	0.548073724125	2.01	0.143010536485
44122222	637267226	13235.0	4.8601209136	1.09614744825	BFMJDJNGFYKYIF-VRLLEHBVSA-N	1.0	FYGDTMLNYKFZSV-ANKSBSNASA-N	direct	637267226	9845.0	35.374687549	0.01	9.7202418272	0.548073724125	2.01	0.143010536485
44122229	637267226	9017.0	4.8601209136	1.09614744825	BFMJDJNGFYKYIF-VRLLEHBVSA-N	1.0	WQZGKKKJIJFFOK-SVZMEOIVSA-N	direct	637267226	15204.0	38.4609239012	0.01	9.7202418272	0.548073724125	2.01	0.143010536485
44122231	637267226	9017.0	4.8601209136	1.09614744825	BFMJDJNGFYKYIF-VRLLEHBVSA-N	1.0	WQZGKKKJIJFFOK-SVZMEOIVSA-N	direct	637267226	9845.0	35.374687549	0.01	9.7202418272	0.548073724125	2.01	0.143010536485
45652894	637265341	2856.0	17.536107011	1.12913857381	BFMJDJNGFYKYIF-VRLLEHBVSA-N	2.0	PMMURAAUARKVCB-CERMHHMHSA-N	direct	637265341	10975.0	22.8477116556	1.0	35.072214022	0.376379524603	2.01	0.141849015102
45652902	637265341	10842.0	17.536107011	1.12913857381	BFMJDJNGFYKYIF-VRLLEHBVSA-N	2.0	PMMURAAUARKVCB-ZXXMMSQZSA-N	direct	637265341	10975.0	22.8477116556	1.0	35.072214022	0.376379524603	2.01	0.141849015102
45652862	637265341	2856.0	17.536107011	1.12829249812	BFMJDJNGFYKYIF-VRLLEHBVSA-N	2.0	PMMURAAUARKVCB-CERMHHMHSA-N	direct	637265341	10975.0	22.8477116556	1.0	35.072214022	0.376097499373	2.01	0.141822435384
45652870	637265341	10842.0	17.536107011	1.12829249812	BFMJDJNGFYKYIF-VRLLEHBVSA-N	2.0	PMMURAAUARKVCB-ZXXMMSQZSA-N	direct	637265341	10975.0	22.8477116556	1.0	35.072214022	0.376097499373	2.01	0.141822435384
44122172	637267226	13235.0	4.8601209136	1.04778349371	BFMJDJNGFYKYIF-VRLLEHBVSA-N	1.0	FYGDTMLNYKFZSV-ANKSBSNASA-N	direct	637267226	15204.0	38.4609239012	0.01	9.7202418272	0.523891746855	2.01	0.141406274241
44122174	637267226	13235.0	4.8601209136	1.04778349371	BFMJDJNGFYKYIF-VRLLEHBVSA-N	1.0	FYGDTMLNYKFZSV-ANKSBSNASA-N	direct	637267226	9845.0	35.374687549	0.01	9.7202418272	0.523891746855	2.01	0.141406274241
44122181	637267226	9017.0	4.8601209136	1.04778349371	BFMJDJNGFYKYIF-VRLLEHBVSA-N	1.0	WQZGKKKJIJFFOK-SVZMEOIVSA-N	direct	637267226	15204.0	38.4609239012	0.01	9.7202418272	0.523891746855	2.01	0.141406274241
44122183	637267226	9017.0	4.8601209136	1.04778349371	BFMJDJNGFYKYIF-VRLLEHBVSA-N	1.0	WQZGKKKJIJFFOK-SVZMEOIVSA-N	direct	637267226	9845.0	35.374687549	0.01	9.7202418272	0.523891746855	2.01	0.141406274241
45652878	637265341	2856.0	17.536107011	1.11177554326	BFMJDJNGFYKYIF-VRLLEHBVSA-N	2.0	PMMURAAUARKVCB-CERMHHMHSA-N	direct	637265341	10975.0	22.8477116556	1.0	35.072214022	0.370591847753	2.01	0.141300530623
45652886	637265341	10842.0	17.536107011	1.11177554326	BFMJDJNGFYKYIF-VRLLEHBVSA-N	2.0	PMMURAAUARKVCB-ZXXMMSQZSA-N	direct	637265341	10975.0	22.8477116556	1.0	35.072214022	0.370591847753	2.01	0.141300530623
45652910	637265341	2856.0	17.536107011	1.09614744825	BFMJDJNGFYKYIF-VRLLEHBVSA-N	2.0	PMMURAAUARKVCB-CERMHHMHSA-N	direct	637265341	10975.0	22.8477116556	1.0	35.072214022	0.36538248275	2.01	0.140801330274
45652918	637265341	10842.0	17.536107011	1.09614744825	BFMJDJNGFYKYIF-VRLLEHBVSA-N	2.0	PMMURAAUARKVCB-ZXXMMSQZSA-N	direct	637265341	10975.0	22.8477116556	1.0	35.072214022	0.36538248275	2.01	0.140801330274
31204531	637271070	1826.0	4.2740883677	1.12913857381	BFMJDJNGFYKYIF-VRLLEHBVSA-N	1.0	WQZGKKKJIJFFOK-SVZMEOIVSA-N	direct	637271070	44.0	200.0	0.01	8.54817673541	0.564569286905	2.01	0.139520077335
31204532	637271070	1826.0	4.2740883677	1.12913857381	BFMJDJNGFYKYIF-VRLLEHBVSA-N	1.0	WQZGKKKJIJFFOK-SVZMEOIVSA-N	direct	637271070	1847.0	200.0	0.01	8.54817673541	0.564569286905	2.01	0.139520077335
31204533	637271070	1826.0	4.2740883677	1.12913857381	BFMJDJNGFYKYIF-VRLLEHBVSA-N	1.0	WQZGKKKJIJFFOK-SVZMEOIVSA-N	direct	637271070	4116.0	200.0	0.01	8.54817673541	0.564569286905	2.01	0.139520077335
31204534	637271070	1826.0	4.2740883677	1.12913857381	BFMJDJNGFYKYIF-VRLLEHBVSA-N	1.0	WQZGKKKJIJFFOK-SVZMEOIVSA-N	direct	637271070	5039.0	200.0	0.01	8.54817673541	0.564569286905	2.01	0.139520077335
31204195	637271070	1826.0	4.2740883677	1.12829249812	BFMJDJNGFYKYIF-VRLLEHBVSA-N	1.0	WQZGKKKJIJFFOK-SVZMEOIVSA-N	direct	637271070	44.0	200.0	0.01	8.54817673541	0.56414624906	2.01	0.139493934013
31204196	637271070	1826.0	4.2740883677	1.12829249812	BFMJDJNGFYKYIF-VRLLEHBVSA-N	1.0	WQZGKKKJIJFFOK-SVZMEOIVSA-N	direct	637271070	1847.0	200.0	0.01	8.54817673541	0.56414624906	2.01	0.139493934013
31204197	637271070	1826.0	4.2740883677	1.12829249812	BFMJDJNGFYKYIF-VRLLEHBVSA-N	1.0	WQZGKKKJIJFFOK-SVZMEOIVSA-N	direct	637271070	4116.0	200.0	0.01	8.54817673541	0.56414624906	2.01	0.139493934013
31204198	637271070	1826.0	4.2740883677	1.12829249812	BFMJDJNGFYKYIF-VRLLEHBVSA-N	1.0	WQZGKKKJIJFFOK-SVZMEOIVSA-N	direct	637271070	5039.0	200.0	0.01	8.54817673541	0.56414624906	2.01	0.139493934013
45652846	637265341	2856.0	17.536107011	1.04778349371	BFMJDJNGFYKYIF-VRLLEHBVSA-N	2.0	PMMURAAUARKVCB-CERMHHMHSA-N	direct	637265341	10975.0	22.8477116556	1.0	35.072214022	0.34926116457	2.01	0.139221850443
45652854	637265341	10842.0	17.536107011	1.04778349371	BFMJDJNGFYKYIF-VRLLEHBVSA-N	2.0	PMMURAAUARKVCB-ZXXMMSQZSA-N	direct	637265341	10975.0	22.8477116556	1.0	35.072214022	0.34926116457	2.01	0.139221850443
31204363	637271070	1826.0	4.2740883677	1.11177554326	BFMJDJNGFYKYIF-VRLLEHBVSA-N	1.0	WQZGKKKJIJFFOK-SVZMEOIVSA-N	direct	637271070	44.0	200.0	0.01	8.54817673541	0.55588777163	2.01	0.138980598108
31204364	637271070	1826.0	4.2740883677	1.11177554326	BFMJDJNGFYKYIF-VRLLEHBVSA-N	1.0	WQZGKKKJIJFFOK-SVZMEOIVSA-N	direct	637271070	1847.0	200.0	0.01	8.54817673541	0.55588777163	2.01	0.138980598108
31204365	637271070	1826.0	4.2740883677	1.11177554326	BFMJDJNGFYKYIF-VRLLEHBVSA-N	1.0	WQZGKKKJIJFFOK-SVZMEOIVSA-N	direct	637271070	4116.0	200.0	0.01	8.54817673541	0.55588777163	2.01	0.138980598108
31204366	637271070	1826.0	4.2740883677	1.11177554326	BFMJDJNGFYKYIF-VRLLEHBVSA-N	1.0	WQZGKKKJIJFFOK-SVZMEOIVSA-N	direct	637271070	5039.0	200.0	0.01	8.54817673541	0.55588777163	2.01	0.138980598108
55392540	637266192	346.0	4.18708664336	1.12913857381	BFMJDJNGFYKYIF-VRLLEHBVSA-N	1.0	RFSUNEUAIZKAJO-VRPWFDPXSA-N	direct	637266192	3857.0	54.1051303433	0.01	8.37417328671	0.564569286905	2.01	0.138804587882
55392490	637266192	346.0	4.18708664336	1.12829249812	BFMJDJNGFYKYIF-VRLLEHBVSA-N	1.0	RFSUNEUAIZKAJO-VRPWFDPXSA-N	direct	637266192	3857.0	54.1051303433	0.01	8.37417328671	0.56414624906	2.01	0.138778578629
31204699	637271070	1826.0	4.2740883677	1.09614744825	BFMJDJNGFYKYIF-VRLLEHBVSA-N	1.0	WQZGKKKJIJFFOK-SVZMEOIVSA-N	direct	637271070	44.0	200.0	0.01	8.54817673541	0.548073724125	2.01	0.138489593844
31204700	637271070	1826.0	4.2740883677	1.09614744825	BFMJDJNGFYKYIF-VRLLEHBVSA-N	1.0	WQZGKKKJIJFFOK-SVZMEOIVSA-N	direct	637271070	1847.0	200.0	0.01	8.54817673541	0.548073724125	2.01	0.138489593844
31204701	637271070	1826.0	4.2740883677	1.09614744825	BFMJDJNGFYKYIF-VRLLEHBVSA-N	1.0	WQZGKKKJIJFFOK-SVZMEOIVSA-N	direct	637271070	4116.0	200.0	0.01	8.54817673541	0.548073724125	2.01	0.138489593844
31204702	637271070	1826.0	4.2740883677	1.09614744825	BFMJDJNGFYKYIF-VRLLEHBVSA-N	1.0	WQZGKKKJIJFFOK-SVZMEOIVSA-N	direct	637271070	5039.0	200.0	0.01	8.54817673541	0.548073724125	2.01	0.138489593844
55392515	637266192	346.0	4.18708664336	1.11177554326	BFMJDJNGFYKYIF-VRLLEHBVSA-N	1.0	RFSUNEUAIZKAJO-VRPWFDPXSA-N	direct	637266192	3857.0	54.1051303433	0.01	8.37417328671	0.55588777163	2.01	0.138267875223
55392565	637266192	346.0	4.18708664336	1.09614744825	BFMJDJNGFYKYIF-VRLLEHBVSA-N	1.0	RFSUNEUAIZKAJO-VRPWFDPXSA-N	direct	637266192	3857.0	54.1051303433	0.01	8.37417328671	0.548073724125	2.01	0.137779388936
31204027	637271070	1826.0	4.2740883677	1.04778349371	BFMJDJNGFYKYIF-VRLLEHBVSA-N	1.0	WQZGKKKJIJFFOK-SVZMEOIVSA-N	direct	637271070	44.0	200.0	0.01	8.54817673541	0.523891746855	2.01	0.136936046588
31204028	637271070	1826.0	4.2740883677	1.04778349371	BFMJDJNGFYKYIF-VRLLEHBVSA-N	1.0	WQZGKKKJIJFFOK-SVZMEOIVSA-N	direct	637271070	1847.0	200.0	0.01	8.54817673541	0.523891746855	2.01	0.136936046588
31204029	637271070	1826.0	4.2740883677	1.04778349371	BFMJDJNGFYKYIF-VRLLEHBVSA-N	1.0	WQZGKKKJIJFFOK-SVZMEOIVSA-N	direct	637271070	4116.0	200.0	0.01	8.54817673541	0.523891746855	2.01	0.136936046588
31204030	637271070	1826.0	4.2740883677	1.04778349371	BFMJDJNGFYKYIF-VRLLEHBVSA-N	1.0	WQZGKKKJIJFFOK-SVZMEOIVSA-N	direct	637271070	5039.0	200.0	0.01	8.54817673541	0.523891746855	2.01	0.136936046588
55392465	637266192	346.0	4.18708664336	1.04778349371	BFMJDJNGFYKYIF-VRLLEHBVSA-N	1.0	RFSUNEUAIZKAJO-VRPWFDPXSA-N	direct	637266192	3857.0	54.1051303433	0.01	8.37417328671	0.523891746855	2.01	0.13623380861
46339673	637267697	11054.0	3.75448733219	1.12913857381	BFMJDJNGFYKYIF-VRLLEHBVSA-N	1.0	WQZGKKKJIJFFOK-GASJEMHNSA-N	direct	637267697	5639.0	154.467245621	0.01	7.50897466437	0.564569286905	2.01	0.135071429106
46339661	637267697	11054.0	3.75448733219	1.12829249812	BFMJDJNGFYKYIF-VRLLEHBVSA-N	1.0	WQZGKKKJIJFFOK-GASJEMHNSA-N	direct	637267697	5639.0	154.467245621	0.01	7.50897466437	0.56414624906	2.01	0.135046119374
46339667	637267697	11054.0	3.75448733219	1.11177554326	BFMJDJNGFYKYIF-VRLLEHBVSA-N	1.0	WQZGKKKJIJFFOK-GASJEMHNSA-N	direct	637267697	5639.0	154.467245621	0.01	7.50897466437	0.55588777163	2.01	0.13454915137
46339679	637267697	11054.0	3.75448733219	1.09614744825	BFMJDJNGFYKYIF-VRLLEHBVSA-N	1.0	WQZGKKKJIJFFOK-GASJEMHNSA-N	direct	637267697	5639.0	154.467245621	0.01	7.50897466437	0.548073724125	2.01	0.134073802954
46339655	637267697	11054.0	3.75448733219	1.04778349371	BFMJDJNGFYKYIF-VRLLEHBVSA-N	1.0	WQZGKKKJIJFFOK-GASJEMHNSA-N	direct	637267697	5639.0	154.467245621	0.01	7.50897466437	0.523891746855	2.01	0.132569791116
46874424	637265009	6199.0	3.42481215507	1.12913857381	BFMJDJNGFYKYIF-VRLLEHBVSA-N	1.0	WQZGKKKJIJFFOK-GASJEMHNSA-N	direct	637265009	13824.0	11.0352690789	0.01	6.84962431014	0.564569286905	2.01	0.132003371327
46874400	637265009	6199.0	3.42481215507	1.12829249812	BFMJDJNGFYKYIF-VRLLEHBVSA-N	1.0	WQZGKKKJIJFFOK-GASJEMHNSA-N	direct	637265009	13824.0	11.0352690789	0.01	6.84962431014	0.56414624906	2.01	0.131978636488
46874412	637265009	6199.0	3.42481215507	1.11177554326	BFMJDJNGFYKYIF-VRLLEHBVSA-N	1.0	WQZGKKKJIJFFOK-GASJEMHNSA-N	direct	637265009	13824.0	11.0352690789	0.01	6.84962431014	0.55588777163	2.01	0.131492956782
46874436	637265009	6199.0	3.42481215507	1.09614744825	BFMJDJNGFYKYIF-VRLLEHBVSA-N	1.0	WQZGKKKJIJFFOK-GASJEMHNSA-N	direct	637265009	13824.0	11.0352690789	0.01	6.84962431014	0.548073724125	2.01	0.131028405591
26685707	637270329	771.0	3.27984069659	1.12913857381	BFMJDJNGFYKYIF-VRLLEHBVSA-N	1.0	WQZGKKKJIJFFOK-GASJEMHNSA-N	direct	637270329	4266.0	16.8601209136	0.01	6.55968139319	0.564569286905	2.01	0.130583715561
26685703	637270329	771.0	3.27984069659	1.12829249812	BFMJDJNGFYKYIF-VRLLEHBVSA-N	1.0	WQZGKKKJIJFFOK-GASJEMHNSA-N	direct	637270329	4266.0	16.8601209136	0.01	6.55968139319	0.56414624906	2.01	0.130559246739
26685705	637270329	771.0	3.27984069659	1.11177554326	BFMJDJNGFYKYIF-VRLLEHBVSA-N	1.0	WQZGKKKJIJFFOK-GASJEMHNSA-N	direct	637270329	4266.0	16.8601209136	0.01	6.55968139319	0.55588777163	2.01	0.130078790369
26685709	637270329	771.0	3.27984069659	1.09614744825	BFMJDJNGFYKYIF-VRLLEHBVSA-N	1.0	WQZGKKKJIJFFOK-GASJEMHNSA-N	direct	637270329	4266.0	16.8601209136	0.01	6.55968139319	0.548073724125	2.01	0.129619235283
47001370	637266949	6199.0	3.17914201056	1.12913857381	BFMJDJNGFYKYIF-VRLLEHBVSA-N	1.0	WQZGKKKJIJFFOK-GASJEMHNSA-N	direct	637266949	12114.0	25.3187587626	0.01	6.35828402112	0.564569286905	2.01	0.129569659079
46874388	637265009	6199.0	3.42481215507	1.04778349371	BFMJDJNGFYKYIF-VRLLEHBVSA-N	1.0	WQZGKKKJIJFFOK-GASJEMHNSA-N	direct	637265009	13824.0	11.0352690789	0.01	6.84962431014	0.523891746855	2.01	0.129558556382
47001368	637266949	6199.0	3.17914201056	1.12829249812	BFMJDJNGFYKYIF-VRLLEHBVSA-N	1.0	WQZGKKKJIJFFOK-GASJEMHNSA-N	direct	637266949	12114.0	25.3187587626	0.01	6.35828402112	0.56414624906	2.01	0.129545380271
41299354	637271277	771.0	3.16557929632	1.12913857381	BFMJDJNGFYKYIF-VRLLEHBVSA-N	1.0	WQZGKKKJIJFFOK-GASJEMHNSA-N	direct	637271277	3124.0	16.6635402662	0.01	6.33115859264	0.564569286905	2.01	0.129431246369
41299355	637271277	771.0	3.16557929632	1.12913857381	BFMJDJNGFYKYIF-VRLLEHBVSA-N	1.0	WQZGKKKJIJFFOK-GASJEMHNSA-N	direct	637271277	3422.0	16.6635402662	0.01	6.33115859264	0.564569286905	2.01	0.129431246369
41299342	637271277	771.0	3.16557929632	1.12829249812	BFMJDJNGFYKYIF-VRLLEHBVSA-N	1.0	WQZGKKKJIJFFOK-GASJEMHNSA-N	direct	637271277	3124.0	16.6635402662	0.01	6.33115859264	0.56414624906	2.01	0.129406993496
41299343	637271277	771.0	3.16557929632	1.12829249812	BFMJDJNGFYKYIF-VRLLEHBVSA-N	1.0	WQZGKKKJIJFFOK-GASJEMHNSA-N	direct	637271277	3422.0	16.6635402662	0.01	6.33115859264	0.56414624906	2.01	0.129406993496
47001369	637266949	6199.0	3.17914201056	1.11177554326	BFMJDJNGFYKYIF-VRLLEHBVSA-N	1.0	WQZGKKKJIJFFOK-GASJEMHNSA-N	direct	637266949	12114.0	25.3187587626	0.01	6.35828402112	0.55588777163	2.01	0.129068654917
41299348	637271277	771.0	3.16557929632	1.11177554326	BFMJDJNGFYKYIF-VRLLEHBVSA-N	1.0	WQZGKKKJIJFFOK-GASJEMHNSA-N	direct	637271277	3124.0	16.6635402662	0.01	6.33115859264	0.55588777163	2.01	0.128930777404
41299349	637271277	771.0	3.16557929632	1.11177554326	BFMJDJNGFYKYIF-VRLLEHBVSA-N	1.0	WQZGKKKJIJFFOK-GASJEMHNSA-N	direct	637271277	3422.0	16.6635402662	0.01	6.33115859264	0.55588777163	2.01	0.128930777404
47001371	637266949	6199.0	3.17914201056	1.09614744825	BFMJDJNGFYKYIF-VRLLEHBVSA-N	1.0	WQZGKKKJIJFFOK-GASJEMHNSA-N	direct	637266949	12114.0	25.3187587626	0.01	6.35828402112	0.548073724125	2.01	0.128612668536
41299360	637271277	771.0	3.16557929632	1.09614744825	BFMJDJNGFYKYIF-VRLLEHBVSA-N	1.0	WQZGKKKJIJFFOK-GASJEMHNSA-N	direct	637271277	3124.0	16.6635402662	0.01	6.33115859264	0.548073724125	2.01	0.12847527813
41299361	637271277	771.0	3.16557929632	1.09614744825	BFMJDJNGFYKYIF-VRLLEHBVSA-N	1.0	WQZGKKKJIJFFOK-GASJEMHNSA-N	direct	637271277	3422.0	16.6635402662	0.01	6.33115859264	0.548073724125	2.01	0.12847527813
26685701	637270329	771.0	3.27984069659	1.04778349371	BFMJDJNGFYKYIF-VRLLEHBVSA-N	1.0	WQZGKKKJIJFFOK-GASJEMHNSA-N	direct	637270329	4266.0	16.8601209136	0.01	6.55968139319	0.523891746855	2.01	0.128165193851
47001367	637266949	6199.0	3.17914201056	1.04778349371	BFMJDJNGFYKYIF-VRLLEHBVSA-N	1.0	WQZGKKKJIJFFOK-GASJEMHNSA-N	direct	637266949	12114.0	25.3187587626	0.01	6.35828402112	0.523891746855	2.01	0.12716991856
41299336	637271277	771.0	3.16557929632	1.04778349371	BFMJDJNGFYKYIF-VRLLEHBVSA-N	1.0	WQZGKKKJIJFFOK-GASJEMHNSA-N	direct	637271277	3124.0	16.6635402662	0.01	6.33115859264	0.523891746855	2.01	0.127034069371
41299337	637271277	771.0	3.16557929632	1.04778349371	BFMJDJNGFYKYIF-VRLLEHBVSA-N	1.0	WQZGKKKJIJFFOK-GASJEMHNSA-N	direct	637271277	3422.0	16.6635402662	0.01	6.33115859264	0.523891746855	2.01	0.127034069371
53203791	637267902	16085.0	2.69897000434	1.12913857381	BFMJDJNGFYKYIF-VRLLEHBVSA-N	1.0	WQZGKKKJIJFFOK-SVZMEOIVSA-N	direct	637267902	4193.0	124.946921557	0.01	5.39794000867	0.564569286905	2.01	0.124372781913
53203787	637267902	16085.0	2.69897000434	1.12829249812	BFMJDJNGFYKYIF-VRLLEHBVSA-N	1.0	WQZGKKKJIJFFOK-SVZMEOIVSA-N	direct	637267902	4193.0	124.946921557	0.01	5.39794000867	0.56414624906	2.01	0.124349476898
53203789	637267902	16085.0	2.69897000434	1.11177554326	BFMJDJNGFYKYIF-VRLLEHBVSA-N	1.0	WQZGKKKJIJFFOK-SVZMEOIVSA-N	direct	637267902	4193.0	124.946921557	0.01	5.39794000867	0.55588777163	2.01	0.123891872402
53203793	637267902	16085.0	2.69897000434	1.09614744825	BFMJDJNGFYKYIF-VRLLEHBVSA-N	1.0	WQZGKKKJIJFFOK-SVZMEOIVSA-N	direct	637267902	4193.0	124.946921557	0.01	5.39794000867	0.548073724125	2.01	0.123454175065
44391328	637264505	2313.0	2.52287874528	1.12913857381	BFMJDJNGFYKYIF-VRLLEHBVSA-N	1.0	MUPFEKGTMRGPLJ-ZQSKZDJDSA-N	direct	637264505	12995.0	4.91364016933	0.01	5.04575749056	0.564569286905	2.01	0.122292529639
44391329	637264505	2313.0	2.52287874528	1.12913857381	BFMJDJNGFYKYIF-VRLLEHBVSA-N	1.0	MUPFEKGTMRGPLJ-ZQSKZDJDSA-N	direct	637264505	13554.0	4.91364016933	0.01	5.04575749056	0.564569286905	2.01	0.122292529639
44391330	637264505	2313.0	2.52287874528	1.12913857381	BFMJDJNGFYKYIF-VRLLEHBVSA-N	1.0	MUPFEKGTMRGPLJ-ZQSKZDJDSA-N	direct	637264505	7130.0	4.91364016933	0.01	5.04575749056	0.564569286905	2.01	0.122292529639
52407955	637270653	4741.0	2.52287874528	1.12913857381	BFMJDJNGFYKYIF-VRLLEHBVSA-N	1.0	WQZGKKKJIJFFOK-GASJEMHNSA-N	direct	637270653	3092.0	4.76700388961	0.01	5.04575749056	0.564569286905	2.01	0.122292529639
52407985	637270653	4029.0	2.52287874528	1.12913857381	BFMJDJNGFYKYIF-VRLLEHBVSA-N	1.0	WQZGKKKJIJFFOK-DVKNGEFBSA-N	direct	637270653	3092.0	4.76700388961	0.01	5.04575749056	0.564569286905	2.01	0.122292529639
44391256	637264505	2313.0	2.52287874528	1.12829249812	BFMJDJNGFYKYIF-VRLLEHBVSA-N	1.0	MUPFEKGTMRGPLJ-ZQSKZDJDSA-N	direct	637264505	12995.0	4.91364016933	0.01	5.04575749056	0.56414624906	2.01	0.122269614422
44391257	637264505	2313.0	2.52287874528	1.12829249812	BFMJDJNGFYKYIF-VRLLEHBVSA-N	1.0	MUPFEKGTMRGPLJ-ZQSKZDJDSA-N	direct	637264505	13554.0	4.91364016933	0.01	5.04575749056	0.56414624906	2.01	0.122269614422
44391258	637264505	2313.0	2.52287874528	1.12829249812	BFMJDJNGFYKYIF-VRLLEHBVSA-N	1.0	MUPFEKGTMRGPLJ-ZQSKZDJDSA-N	direct	637264505	7130.0	4.91364016933	0.01	5.04575749056	0.56414624906	2.01	0.122269614422
52407847	637270653	4741.0	2.52287874528	1.12829249812	BFMJDJNGFYKYIF-VRLLEHBVSA-N	1.0	WQZGKKKJIJFFOK-GASJEMHNSA-N	direct	637270653	3092.0	4.76700388961	0.01	5.04575749056	0.56414624906	2.01	0.122269614422
52407877	637270653	4029.0	2.52287874528	1.12829249812	BFMJDJNGFYKYIF-VRLLEHBVSA-N	1.0	WQZGKKKJIJFFOK-DVKNGEFBSA-N	direct	637270653	3092.0	4.76700388961	0.01	5.04575749056	0.56414624906	2.01	0.122269614422
575684		6262.0		1.12913857381	BFMJDJNGFYKYIF-VRLLEHBVSA-N	1.0	AEVXMUQAEMWBMR-ZRQHEJPJSA-N	direct				0.1	1.0	0.564569286905	1.01	0.122165805885
575685		10386.0		1.12913857381	BFMJDJNGFYKYIF-VRLLEHBVSA-N	1.0	FBJQEBRMDXPWNX-YOFXRGKYSA-N	direct				0.1	1.0	0.564569286905	1.01	0.122165805885
575686		14448.0		1.12913857381	BFMJDJNGFYKYIF-VRLLEHBVSA-N	1.0	FBJQEBRMDXPWNX-FYHZSNTMSA-N	direct				0.1	1.0	0.564569286905	1.01	0.122165805885
575687		8829.0		1.12913857381	BFMJDJNGFYKYIF-VRLLEHBVSA-N	1.0	FYGDTMLNYKFZSV-DZOUCCHMSA-N	direct				0.1	1.0	0.564569286905	1.01	0.122165805885
575688		12410.0		1.12913857381	BFMJDJNGFYKYIF-VRLLEHBVSA-N	1.0	FYGDTMLNYKFZSV-DZOUCCHMSA-N	direct				0.1	1.0	0.564569286905	1.01	0.122165805885
575689		15391.0		1.12913857381	BFMJDJNGFYKYIF-VRLLEHBVSA-N	1.0	FYGDTMLNYKFZSV-DZOUCCHMSA-N	direct				0.1	1.0	0.564569286905	1.01	0.122165805885
575690		16481.0		1.12913857381	BFMJDJNGFYKYIF-VRLLEHBVSA-N	1.0	FYGDTMLNYKFZSV-DZOUCCHMSA-N	direct				0.1	1.0	0.564569286905	1.01	0.122165805885
575691		2999.0		1.12913857381	BFMJDJNGFYKYIF-VRLLEHBVSA-N	1.0	FYGDTMLNYKFZSV-PXXRMHSHSA-N	direct				0.1	1.0	0.564569286905	1.01	0.122165805885
575692		3103.0		1.12913857381	BFMJDJNGFYKYIF-VRLLEHBVSA-N	1.0	FYGDTMLNYKFZSV-PXXRMHSHSA-N	direct				0.1	1.0	0.564569286905	1.01	0.122165805885
575693		4706.0		1.12913857381	BFMJDJNGFYKYIF-VRLLEHBVSA-N	1.0	FYGDTMLNYKFZSV-PXXRMHSHSA-N	direct				0.1	1.0	0.564569286905	1.01	0.122165805885
575694		6034.0		1.12913857381	BFMJDJNGFYKYIF-VRLLEHBVSA-N	1.0	FYGDTMLNYKFZSV-PXXRMHSHSA-N	direct				0.1	1.0	0.564569286905	1.01	0.122165805885
575695		7095.0		1.12913857381	BFMJDJNGFYKYIF-VRLLEHBVSA-N	1.0	HQFMTRMPFIZQJF-OESPXIITSA-N	direct				0.1	1.0	0.564569286905	1.01	0.122165805885
575696		9130.0		1.12913857381	BFMJDJNGFYKYIF-VRLLEHBVSA-N	1.0	HQFMTRMPFIZQJF-OESPXIITSA-N	direct				0.1	1.0	0.564569286905	1.01	0.122165805885
575697		5470.0		1.12913857381	BFMJDJNGFYKYIF-VRLLEHBVSA-N	1.0	MUPFEKGTMRGPLJ-ZQSKZDJDSA-N	direct				0.1	1.0	0.564569286905	1.01	0.122165805885
575698		6068.0		1.12913857381	BFMJDJNGFYKYIF-VRLLEHBVSA-N	1.0	MUPFEKGTMRGPLJ-ZQSKZDJDSA-N	direct				0.1	1.0	0.564569286905	1.01	0.122165805885
575699		7046.0		1.12913857381	BFMJDJNGFYKYIF-VRLLEHBVSA-N	1.0	MUPFEKGTMRGPLJ-ZQSKZDJDSA-N	direct				0.1	1.0	0.564569286905	1.01	0.122165805885
575700		7300.0		1.12913857381	BFMJDJNGFYKYIF-VRLLEHBVSA-N	1.0	MUPFEKGTMRGPLJ-ZQSKZDJDSA-N	direct				0.1	1.0	0.564569286905	1.01	0.122165805885
575701		7376.0		1.12913857381	BFMJDJNGFYKYIF-VRLLEHBVSA-N	1.0	MUPFEKGTMRGPLJ-ZQSKZDJDSA-N	direct				0.1	1.0	0.564569286905	1.01	0.122165805885
575702		8857.0		1.12913857381	BFMJDJNGFYKYIF-VRLLEHBVSA-N	1.0	MUPFEKGTMRGPLJ-ZQSKZDJDSA-N	direct				0.1	1.0	0.564569286905	1.01	0.122165805885
575703		10678.0		1.12913857381	BFMJDJNGFYKYIF-VRLLEHBVSA-N	1.0	MUPFEKGTMRGPLJ-ZQSKZDJDSA-N	direct				0.1	1.0	0.564569286905	1.01	0.122165805885
575704		12441.0		1.12913857381	BFMJDJNGFYKYIF-VRLLEHBVSA-N	1.0	MUPFEKGTMRGPLJ-ZQSKZDJDSA-N	direct				0.1	1.0	0.564569286905	1.01	0.122165805885
575705		1146.0		1.12913857381	BFMJDJNGFYKYIF-VRLLEHBVSA-N	1.0	NIBVDXPSJBYJFT-ZQSKZDJDSA-N	direct				0.1	1.0	0.564569286905	1.01	0.122165805885
575706		16600.0		1.12913857381	BFMJDJNGFYKYIF-VRLLEHBVSA-N	1.0	ODDPRQJTYDIWJU-XSWYGTBLSA-N	direct				0.1	1.0	0.564569286905	1.01	0.122165805885
575707		2111.0		1.12913857381	BFMJDJNGFYKYIF-VRLLEHBVSA-N	1.0	ODEHMIGXGLNAKK-OESPXIITSA-N	direct				0.1	1.0	0.564569286905	1.01	0.122165805885
575708		3369.0		1.12913857381	BFMJDJNGFYKYIF-VRLLEHBVSA-N	1.0	ODEHMIGXGLNAKK-OESPXIITSA-N	direct				0.1	1.0	0.564569286905	1.01	0.122165805885
575709		9424.0		1.12913857381	BFMJDJNGFYKYIF-VRLLEHBVSA-N	1.0	ODEHMIGXGLNAKK-OESPXIITSA-N	direct				0.1	1.0	0.564569286905	1.01	0.122165805885
575710		12058.0		1.12913857381	BFMJDJNGFYKYIF-VRLLEHBVSA-N	1.0	OWEGMIWEEQEYGQ-UCFFOQEWSA-N	direct				0.1	1.0	0.564569286905	1.01	0.122165805885
575711		14816.0		1.12913857381	BFMJDJNGFYKYIF-VRLLEHBVSA-N	1.0	OWEGMIWEEQEYGQ-UCFFOQEWSA-N	direct				0.1	1.0	0.564569286905	1.01	0.122165805885
575712		13496.0		1.12913857381	BFMJDJNGFYKYIF-VRLLEHBVSA-N	1.0	QSESWLKFTMBIPZ-UCFFOQEWSA-N	direct				0.1	1.0	0.564569286905	1.01	0.122165805885
575713		822.0		1.12913857381	BFMJDJNGFYKYIF-VRLLEHBVSA-N	1.0	VAWYEUIPHLMNNF-OESPXIITSA-N	direct				0.1	1.0	0.564569286905	1.01	0.122165805885
575714		1407.0		1.12913857381	BFMJDJNGFYKYIF-VRLLEHBVSA-N	1.0	VAWYEUIPHLMNNF-OESPXIITSA-N	direct				0.1	1.0	0.564569286905	1.01	0.122165805885
575715		8900.0		1.12913857381	BFMJDJNGFYKYIF-VRLLEHBVSA-N	1.0	VAWYEUIPHLMNNF-OESPXIITSA-N	direct				0.1	1.0	0.564569286905	1.01	0.122165805885
575716		9496.0		1.12913857381	BFMJDJNGFYKYIF-VRLLEHBVSA-N	1.0	VAWYEUIPHLMNNF-OESPXIITSA-N	direct				0.1	1.0	0.564569286905	1.01	0.122165805885
575717		10209.0		1.12913857381	BFMJDJNGFYKYIF-VRLLEHBVSA-N	1.0	VAWYEUIPHLMNNF-OESPXIITSA-N	direct				0.1	1.0	0.564569286905	1.01	0.122165805885
575718		10687.0		1.12913857381	BFMJDJNGFYKYIF-VRLLEHBVSA-N	1.0	VAWYEUIPHLMNNF-OESPXIITSA-N	direct				0.1	1.0	0.564569286905	1.01	0.122165805885
575719		11896.0		1.12913857381	BFMJDJNGFYKYIF-VRLLEHBVSA-N	1.0	VAWYEUIPHLMNNF-OESPXIITSA-N	direct				0.1	1.0	0.564569286905	1.01	0.122165805885
575720		6778.0		1.12913857381	BFMJDJNGFYKYIF-VRLLEHBVSA-N	1.0	ZZQBFMYCMRVZFG-CFCQXFMMSA-N	direct				0.1	1.0	0.564569286905	1.01	0.122165805885
575721		8881.0		1.12913857381	BFMJDJNGFYKYIF-VRLLEHBVSA-N	1.0	WQZGKKKJIJFFOK-YIDFTEPTSA-N	direct				0.1	1.0	0.564569286905	1.01	0.122165805885
575722		11535.0		1.12913857381	BFMJDJNGFYKYIF-VRLLEHBVSA-N	1.0	AVVWPBAENSWJCB-DGPNFKTASA-N	direct				0.1	1.0	0.564569286905	1.01	0.122165805885
575723		2517.0		1.12913857381	BFMJDJNGFYKYIF-VRLLEHBVSA-N	1.0	LKDRXBCSQODPBY-AMVSKUEXSA-N	direct				0.1	1.0	0.564569286905	1.01	0.122165805885
575724		3465.0		1.12913857381	BFMJDJNGFYKYIF-VRLLEHBVSA-N	1.0	LKDRXBCSQODPBY-AMVSKUEXSA-N	direct				0.1	1.0	0.564569286905	1.01	0.122165805885
575725		8495.0		1.12913857381	BFMJDJNGFYKYIF-VRLLEHBVSA-N	1.0	LKDRXBCSQODPBY-AMVSKUEXSA-N	direct				0.1	1.0	0.564569286905	1.01	0.122165805885
575726		7113.0		1.12913857381	BFMJDJNGFYKYIF-VRLLEHBVSA-N	1.0	LPZIZDWZKIXVRZ-DUVQVXGLSA-N	direct				0.1	1.0	0.564569286905	1.01	0.122165805885
575727		531.0		1.12913857381	BFMJDJNGFYKYIF-VRLLEHBVSA-N	1.0	RFSUNEUAIZKAJO-OEXCPVAWSA-N	direct				0.1	1.0	0.564569286905	1.01	0.122165805885
575728		10301.0		1.12913857381	BFMJDJNGFYKYIF-VRLLEHBVSA-N	1.0	RFSUNEUAIZKAJO-OEXCPVAWSA-N	direct				0.1	1.0	0.564569286905	1.01	0.122165805885
575729		2117.0		1.12913857381	BFMJDJNGFYKYIF-VRLLEHBVSA-N	1.0	RFSUNEUAIZKAJO-ARQDHWQXSA-N	direct				0.1	1.0	0.564569286905	1.01	0.122165805885
575730		5044.0		1.12913857381	BFMJDJNGFYKYIF-VRLLEHBVSA-N	1.0	RFSUNEUAIZKAJO-ARQDHWQXSA-N	direct				0.1	1.0	0.564569286905	1.01	0.122165805885
575731		6948.0		1.12913857381	BFMJDJNGFYKYIF-VRLLEHBVSA-N	1.0	RFSUNEUAIZKAJO-ARQDHWQXSA-N	direct				0.1	1.0	0.564569286905	1.01	0.122165805885
575732		7492.0		1.12913857381	BFMJDJNGFYKYIF-VRLLEHBVSA-N	1.0	RFSUNEUAIZKAJO-ARQDHWQXSA-N	direct				0.1	1.0	0.564569286905	1.01	0.122165805885
575733		8972.0		1.12913857381	BFMJDJNGFYKYIF-VRLLEHBVSA-N	1.0	RFSUNEUAIZKAJO-ARQDHWQXSA-N	direct				0.1	1.0	0.564569286905	1.01	0.122165805885
575734		11950.0		1.12913857381	BFMJDJNGFYKYIF-VRLLEHBVSA-N	1.0	RFSUNEUAIZKAJO-ARQDHWQXSA-N	direct				0.1	1.0	0.564569286905	1.01	0.122165805885
575735		15438.0		1.12913857381	BFMJDJNGFYKYIF-VRLLEHBVSA-N	1.0	RFSUNEUAIZKAJO-ARQDHWQXSA-N	direct				0.1	1.0	0.564569286905	1.01	0.122165805885
575736		16422.0		1.12913857381	BFMJDJNGFYKYIF-VRLLEHBVSA-N	1.0	RFSUNEUAIZKAJO-ARQDHWQXSA-N	direct				0.1	1.0	0.564569286905	1.01	0.122165805885
575737		7653.0		1.12913857381	BFMJDJNGFYKYIF-VRLLEHBVSA-N	1.0	RFSUNEUAIZKAJO-NSHGFSBMSA-N	direct				0.1	1.0	0.564569286905	1.01	0.122165805885
575738		862.0		1.12913857381	BFMJDJNGFYKYIF-VRLLEHBVSA-N	1.0	RFSUNEUAIZKAJO-VRPWFDPXSA-N	direct				0.1	1.0	0.564569286905	1.01	0.122165805885
575739		1129.0		1.12913857381	BFMJDJNGFYKYIF-VRLLEHBVSA-N	1.0	RFSUNEUAIZKAJO-VRPWFDPXSA-N	direct				0.1	1.0	0.564569286905	1.01	0.122165805885
575740		1476.0		1.12913857381	BFMJDJNGFYKYIF-VRLLEHBVSA-N	1.0	RFSUNEUAIZKAJO-VRPWFDPXSA-N	direct				0.1	1.0	0.564569286905	1.01	0.122165805885
575741		2875.0		1.12913857381	BFMJDJNGFYKYIF-VRLLEHBVSA-N	1.0	RFSUNEUAIZKAJO-VRPWFDPXSA-N	direct				0.1	1.0	0.564569286905	1.01	0.122165805885
575742		3111.0		1.12913857381	BFMJDJNGFYKYIF-VRLLEHBVSA-N	1.0	RFSUNEUAIZKAJO-VRPWFDPXSA-N	direct				0.1	1.0	0.564569286905	1.01	0.122165805885
575743		6226.0		1.12913857381	BFMJDJNGFYKYIF-VRLLEHBVSA-N	1.0	RFSUNEUAIZKAJO-VRPWFDPXSA-N	direct				0.1	1.0	0.564569286905	1.01	0.122165805885
575744		12919.0		1.12913857381	BFMJDJNGFYKYIF-VRLLEHBVSA-N	1.0	RFSUNEUAIZKAJO-VRPWFDPXSA-N	direct				0.1	1.0	0.564569286905	1.01	0.122165805885
575745		14329.0		1.12913857381	BFMJDJNGFYKYIF-VRLLEHBVSA-N	1.0	RFSUNEUAIZKAJO-VRPWFDPXSA-N	direct				0.1	1.0	0.564569286905	1.01	0.122165805885
575746		14855.0		1.12913857381	BFMJDJNGFYKYIF-VRLLEHBVSA-N	1.0	RFSUNEUAIZKAJO-VRPWFDPXSA-N	direct				0.1	1.0	0.564569286905	1.01	0.122165805885
575747		16829.0		1.12913857381	BFMJDJNGFYKYIF-VRLLEHBVSA-N	1.0	RFSUNEUAIZKAJO-VRPWFDPXSA-N	direct				0.1	1.0	0.564569286905	1.01	0.122165805885
575748		6172.0		1.12913857381	BFMJDJNGFYKYIF-VRLLEHBVSA-N	1.0	WQZGKKKJIJFFOK-PHYPRBDBSA-N	direct				0.1	1.0	0.564569286905	1.01	0.122165805885
575749		10414.0		1.12913857381	BFMJDJNGFYKYIF-VRLLEHBVSA-N	1.0	WQZGKKKJIJFFOK-PHYPRBDBSA-N	direct				0.1	1.0	0.564569286905	1.01	0.122165805885
575750		3545.0		1.12913857381	BFMJDJNGFYKYIF-VRLLEHBVSA-N	1.0	WQZGKKKJIJFFOK-FPRJBGLDSA-N	direct				0.1	1.0	0.564569286905	1.01	0.122165805885
575751		10077.0		1.12913857381	BFMJDJNGFYKYIF-VRLLEHBVSA-N	1.0	WQZGKKKJIJFFOK-FPRJBGLDSA-N	direct				0.1	1.0	0.564569286905	1.01	0.122165805885
575752		16964.0		1.12913857381	BFMJDJNGFYKYIF-VRLLEHBVSA-N	1.0	WQZGKKKJIJFFOK-FPRJBGLDSA-N	direct				0.1	1.0	0.564569286905	1.01	0.122165805885
575753		3996.0		1.12913857381	BFMJDJNGFYKYIF-VRLLEHBVSA-N	1.0	WQZGKKKJIJFFOK-QTVWNMPRSA-N	direct				0.1	1.0	0.564569286905	1.01	0.122165805885
575754		4584.0		1.12913857381	BFMJDJNGFYKYIF-VRLLEHBVSA-N	1.0	WQZGKKKJIJFFOK-QTVWNMPRSA-N	direct				0.1	1.0	0.564569286905	1.01	0.122165805885
575755		6646.0		1.12913857381	BFMJDJNGFYKYIF-VRLLEHBVSA-N	1.0	WQZGKKKJIJFFOK-QTVWNMPRSA-N	direct				0.1	1.0	0.564569286905	1.01	0.122165805885
575756		9308.0		1.12913857381	BFMJDJNGFYKYIF-VRLLEHBVSA-N	1.0	WQZGKKKJIJFFOK-QTVWNMPRSA-N	direct				0.1	1.0	0.564569286905	1.01	0.122165805885
575757		9780.0		1.12913857381	BFMJDJNGFYKYIF-VRLLEHBVSA-N	1.0	WQZGKKKJIJFFOK-QTVWNMPRSA-N	direct				0.1	1.0	0.564569286905	1.01	0.122165805885
575758		13327.0		1.12913857381	BFMJDJNGFYKYIF-VRLLEHBVSA-N	1.0	WQZGKKKJIJFFOK-QTVWNMPRSA-N	direct				0.1	1.0	0.564569286905	1.01	0.122165805885
575759		15809.0		1.12913857381	BFMJDJNGFYKYIF-VRLLEHBVSA-N	1.0	WQZGKKKJIJFFOK-QTVWNMPRSA-N	direct				0.1	1.0	0.564569286905	1.01	0.122165805885
575760		36.0		1.12913857381	BFMJDJNGFYKYIF-VRLLEHBVSA-N	1.0	WQZGKKKJIJFFOK-GASJEMHNSA-N	direct				0.1	1.0	0.564569286905	1.01	0.122165805885
575761		671.0		1.12913857381	BFMJDJNGFYKYIF-VRLLEHBVSA-N	1.0	WQZGKKKJIJFFOK-GASJEMHNSA-N	direct				0.1	1.0	0.564569286905	1.01	0.122165805885
575762		730.0		1.12913857381	BFMJDJNGFYKYIF-VRLLEHBVSA-N	1.0	WQZGKKKJIJFFOK-GASJEMHNSA-N	direct				0.1	1.0	0.564569286905	1.01	0.122165805885
575763		750.0		1.12913857381	BFMJDJNGFYKYIF-VRLLEHBVSA-N	1.0	WQZGKKKJIJFFOK-GASJEMHNSA-N	direct				0.1	1.0	0.564569286905	1.01	0.122165805885
575764		752.0		1.12913857381	BFMJDJNGFYKYIF-VRLLEHBVSA-N	1.0	WQZGKKKJIJFFOK-GASJEMHNSA-N	direct				0.1	1.0	0.564569286905	1.01	0.122165805885
575765		919.0		1.12913857381	BFMJDJNGFYKYIF-VRLLEHBVSA-N	1.0	WQZGKKKJIJFFOK-GASJEMHNSA-N	direct				0.1	1.0	0.564569286905	1.01	0.122165805885
575766		1377.0		1.12913857381	BFMJDJNGFYKYIF-VRLLEHBVSA-N	1.0	WQZGKKKJIJFFOK-GASJEMHNSA-N	direct				0.1	1.0	0.564569286905	1.01	0.122165805885
575767		1455.0		1.12913857381	BFMJDJNGFYKYIF-VRLLEHBVSA-N	1.0	WQZGKKKJIJFFOK-GASJEMHNSA-N	direct				0.1	1.0	0.564569286905	1.01	0.122165805885
575768		2297.0		1.12913857381	BFMJDJNGFYKYIF-VRLLEHBVSA-N	1.0	WQZGKKKJIJFFOK-GASJEMHNSA-N	direct				0.1	1.0	0.564569286905	1.01	0.122165805885
575769		2596.0		1.12913857381	BFMJDJNGFYKYIF-VRLLEHBVSA-N	1.0	WQZGKKKJIJFFOK-GASJEMHNSA-N	direct				0.1	1.0	0.564569286905	1.01	0.122165805885
575770		2600.0		1.12913857381	BFMJDJNGFYKYIF-VRLLEHBVSA-N	1.0	WQZGKKKJIJFFOK-GASJEMHNSA-N	direct				0.1	1.0	0.564569286905	1.01	0.122165805885
575771		3527.0		1.12913857381	BFMJDJNGFYKYIF-VRLLEHBVSA-N	1.0	WQZGKKKJIJFFOK-GASJEMHNSA-N	direct				0.1	1.0	0.564569286905	1.01	0.122165805885
575772		3634.0		1.12913857381	BFMJDJNGFYKYIF-VRLLEHBVSA-N	1.0	WQZGKKKJIJFFOK-GASJEMHNSA-N	direct				0.1	1.0	0.564569286905	1.01	0.122165805885
575773		5334.0		1.12913857381	BFMJDJNGFYKYIF-VRLLEHBVSA-N	1.0	WQZGKKKJIJFFOK-GASJEMHNSA-N	direct				0.1	1.0	0.564569286905	1.01	0.122165805885
575774		5402.0		1.12913857381	BFMJDJNGFYKYIF-VRLLEHBVSA-N	1.0	WQZGKKKJIJFFOK-GASJEMHNSA-N	direct				0.1	1.0	0.564569286905	1.01	0.122165805885
575775		5658.0		1.12913857381	BFMJDJNGFYKYIF-VRLLEHBVSA-N	1.0	WQZGKKKJIJFFOK-GASJEMHNSA-N	direct				0.1	1.0	0.564569286905	1.01	0.122165805885
575776		6023.0		1.12913857381	BFMJDJNGFYKYIF-VRLLEHBVSA-N	1.0	WQZGKKKJIJFFOK-GASJEMHNSA-N	direct				0.1	1.0	0.564569286905	1.01	0.122165805885
575777		6282.0		1.12913857381	BFMJDJNGFYKYIF-VRLLEHBVSA-N	1.0	WQZGKKKJIJFFOK-GASJEMHNSA-N	direct				0.1	1.0	0.564569286905	1.01	0.122165805885
575778		6538.0		1.12913857381	BFMJDJNGFYKYIF-VRLLEHBVSA-N	1.0	WQZGKKKJIJFFOK-GASJEMHNSA-N	direct				0.1	1.0	0.564569286905	1.01	0.122165805885
575779		6588.0		1.12913857381	BFMJDJNGFYKYIF-VRLLEHBVSA-N	1.0	WQZGKKKJIJFFOK-GASJEMHNSA-N	direct				0.1	1.0	0.564569286905	1.01	0.122165805885
575780		6676.0		1.12913857381	BFMJDJNGFYKYIF-VRLLEHBVSA-N	1.0	WQZGKKKJIJFFOK-GASJEMHNSA-N	direct				0.1	1.0	0.564569286905	1.01	0.122165805885
575781		6694.0		1.12913857381	BFMJDJNGFYKYIF-VRLLEHBVSA-N	1.0	WQZGKKKJIJFFOK-GASJEMHNSA-N	direct				0.1	1.0	0.564569286905	1.01	0.122165805885
575782		6704.0		1.12913857381	BFMJDJNGFYKYIF-VRLLEHBVSA-N	1.0	WQZGKKKJIJFFOK-GASJEMHNSA-N	direct				0.1	1.0	0.564569286905	1.01	0.122165805885
575783		6790.0		1.12913857381	BFMJDJNGFYKYIF-VRLLEHBVSA-N	1.0	WQZGKKKJIJFFOK-GASJEMHNSA-N	direct				0.1	1.0	0.564569286905	1.01	0.122165805885
575784		6804.0		1.12913857381	BFMJDJNGFYKYIF-VRLLEHBVSA-N	1.0	WQZGKKKJIJFFOK-GASJEMHNSA-N	direct				0.1	1.0	0.564569286905	1.01	0.122165805885
575785		6807.0		1.12913857381	BFMJDJNGFYKYIF-VRLLEHBVSA-N	1.0	WQZGKKKJIJFFOK-GASJEMHNSA-N	direct				0.1	1.0	0.564569286905	1.01	0.122165805885
575786		6854.0		1.12913857381	BFMJDJNGFYKYIF-VRLLEHBVSA-N	1.0	WQZGKKKJIJFFOK-GASJEMHNSA-N	direct				0.1	1.0	0.564569286905	1.01	0.122165805885
575787		6857.0		1.12913857381	BFMJDJNGFYKYIF-VRLLEHBVSA-N	1.0	WQZGKKKJIJFFOK-GASJEMHNSA-N	direct				0.1	1.0	0.564569286905	1.01	0.122165805885
575788		6872.0		1.12913857381	BFMJDJNGFYKYIF-VRLLEHBVSA-N	1.0	WQZGKKKJIJFFOK-GASJEMHNSA-N	direct				0.1	1.0	0.564569286905	1.01	0.122165805885
575789		7004.0		1.12913857381	BFMJDJNGFYKYIF-VRLLEHBVSA-N	1.0	WQZGKKKJIJFFOK-GASJEMHNSA-N	direct				0.1	1.0	0.564569286905	1.01	0.122165805885
575790		7025.0		1.12913857381	BFMJDJNGFYKYIF-VRLLEHBVSA-N	1.0	WQZGKKKJIJFFOK-GASJEMHNSA-N	direct				0.1	1.0	0.564569286905	1.01	0.122165805885
575791		7083.0		1.12913857381	BFMJDJNGFYKYIF-VRLLEHBVSA-N	1.0	WQZGKKKJIJFFOK-GASJEMHNSA-N	direct				0.1	1.0	0.564569286905	1.01	0.122165805885
575792		7110.0		1.12913857381	BFMJDJNGFYKYIF-VRLLEHBVSA-N	1.0	WQZGKKKJIJFFOK-GASJEMHNSA-N	direct				0.1	1.0	0.564569286905	1.01	0.122165805885
575793		7150.0		1.12913857381	BFMJDJNGFYKYIF-VRLLEHBVSA-N	1.0	WQZGKKKJIJFFOK-GASJEMHNSA-N	direct				0.1	1.0	0.564569286905	1.01	0.122165805885
575794		7157.0		1.12913857381	BFMJDJNGFYKYIF-VRLLEHBVSA-N	1.0	WQZGKKKJIJFFOK-GASJEMHNSA-N	direct				0.1	1.0	0.564569286905	1.01	0.122165805885
575795		7305.0		1.12913857381	BFMJDJNGFYKYIF-VRLLEHBVSA-N	1.0	WQZGKKKJIJFFOK-GASJEMHNSA-N	direct				0.1	1.0	0.564569286905	1.01	0.122165805885
575796		7592.0		1.12913857381	BFMJDJNGFYKYIF-VRLLEHBVSA-N	1.0	WQZGKKKJIJFFOK-GASJEMHNSA-N	direct				0.1	1.0	0.564569286905	1.01	0.122165805885
575797		7606.0		1.12913857381	BFMJDJNGFYKYIF-VRLLEHBVSA-N	1.0	WQZGKKKJIJFFOK-GASJEMHNSA-N	direct				0.1	1.0	0.564569286905	1.01	0.122165805885
575798		7645.0		1.12913857381	BFMJDJNGFYKYIF-VRLLEHBVSA-N	1.0	WQZGKKKJIJFFOK-GASJEMHNSA-N	direct				0.1	1.0	0.564569286905	1.01	0.122165805885
575799		7748.0		1.12913857381	BFMJDJNGFYKYIF-VRLLEHBVSA-N	1.0	WQZGKKKJIJFFOK-GASJEMHNSA-N	direct				0.1	1.0	0.564569286905	1.01	0.122165805885
575800		7792.0		1.12913857381	BFMJDJNGFYKYIF-VRLLEHBVSA-N	1.0	WQZGKKKJIJFFOK-GASJEMHNSA-N	direct				0.1	1.0	0.564569286905	1.01	0.122165805885
575801		7846.0		1.12913857381	BFMJDJNGFYKYIF-VRLLEHBVSA-N	1.0	WQZGKKKJIJFFOK-GASJEMHNSA-N	direct				0.1	1.0	0.564569286905	1.01	0.122165805885
575802		7886.0		1.12913857381	BFMJDJNGFYKYIF-VRLLEHBVSA-N	1.0	WQZGKKKJIJFFOK-GASJEMHNSA-N	direct				0.1	1.0	0.564569286905	1.01	0.122165805885
575803		7917.0		1.12913857381	BFMJDJNGFYKYIF-VRLLEHBVSA-N	1.0	WQZGKKKJIJFFOK-GASJEMHNSA-N	direct				0.1	1.0	0.564569286905	1.01	0.122165805885
575804		7965.0		1.12913857381	BFMJDJNGFYKYIF-VRLLEHBVSA-N	1.0	WQZGKKKJIJFFOK-GASJEMHNSA-N	direct				0.1	1.0	0.564569286905	1.01	0.122165805885
575805		7984.0		1.12913857381	BFMJDJNGFYKYIF-VRLLEHBVSA-N	1.0	WQZGKKKJIJFFOK-GASJEMHNSA-N	direct				0.1	1.0	0.564569286905	1.01	0.122165805885
575806		7991.0		1.12913857381	BFMJDJNGFYKYIF-VRLLEHBVSA-N	1.0	WQZGKKKJIJFFOK-GASJEMHNSA-N	direct				0.1	1.0	0.564569286905	1.01	0.122165805885
575807		7992.0		1.12913857381	BFMJDJNGFYKYIF-VRLLEHBVSA-N	1.0	WQZGKKKJIJFFOK-GASJEMHNSA-N	direct				0.1	1.0	0.564569286905	1.01	0.122165805885
575808		7995.0		1.12913857381	BFMJDJNGFYKYIF-VRLLEHBVSA-N	1.0	WQZGKKKJIJFFOK-GASJEMHNSA-N	direct				0.1	1.0	0.564569286905	1.01	0.122165805885
575809		8012.0		1.12913857381	BFMJDJNGFYKYIF-VRLLEHBVSA-N	1.0	WQZGKKKJIJFFOK-GASJEMHNSA-N	direct				0.1	1.0	0.564569286905	1.01	0.122165805885
575810		8077.0		1.12913857381	BFMJDJNGFYKYIF-VRLLEHBVSA-N	1.0	WQZGKKKJIJFFOK-GASJEMHNSA-N	direct				0.1	1.0	0.564569286905	1.01	0.122165805885
575811		8100.0		1.12913857381	BFMJDJNGFYKYIF-VRLLEHBVSA-N	1.0	WQZGKKKJIJFFOK-GASJEMHNSA-N	direct				0.1	1.0	0.564569286905	1.01	0.122165805885
575812		8217.0		1.12913857381	BFMJDJNGFYKYIF-VRLLEHBVSA-N	1.0	WQZGKKKJIJFFOK-GASJEMHNSA-N	direct				0.1	1.0	0.564569286905	1.01	0.122165805885
575813		8244.0		1.12913857381	BFMJDJNGFYKYIF-VRLLEHBVSA-N	1.0	WQZGKKKJIJFFOK-GASJEMHNSA-N	direct				0.1	1.0	0.564569286905	1.01	0.122165805885
575814		8311.0		1.12913857381	BFMJDJNGFYKYIF-VRLLEHBVSA-N	1.0	WQZGKKKJIJFFOK-GASJEMHNSA-N	direct				0.1	1.0	0.564569286905	1.01	0.122165805885
575815		8327.0		1.12913857381	BFMJDJNGFYKYIF-VRLLEHBVSA-N	1.0	WQZGKKKJIJFFOK-GASJEMHNSA-N	direct				0.1	1.0	0.564569286905	1.01	0.122165805885
575816		8330.0		1.12913857381	BFMJDJNGFYKYIF-VRLLEHBVSA-N	1.0	WQZGKKKJIJFFOK-GASJEMHNSA-N	direct				0.1	1.0	0.564569286905	1.01	0.122165805885
575817		8409.0		1.12913857381	BFMJDJNGFYKYIF-VRLLEHBVSA-N	1.0	WQZGKKKJIJFFOK-GASJEMHNSA-N	direct				0.1	1.0	0.564569286905	1.01	0.122165805885
575818		8538.0		1.12913857381	BFMJDJNGFYKYIF-VRLLEHBVSA-N	1.0	WQZGKKKJIJFFOK-GASJEMHNSA-N	direct				0.1	1.0	0.564569286905	1.01	0.122165805885
575819		8554.0		1.12913857381	BFMJDJNGFYKYIF-VRLLEHBVSA-N	1.0	WQZGKKKJIJFFOK-GASJEMHNSA-N	direct				0.1	1.0	0.564569286905	1.01	0.122165805885
575820		8576.0		1.12913857381	BFMJDJNGFYKYIF-VRLLEHBVSA-N	1.0	WQZGKKKJIJFFOK-GASJEMHNSA-N	direct				0.1	1.0	0.564569286905	1.01	0.122165805885
575821		8579.0		1.12913857381	BFMJDJNGFYKYIF-VRLLEHBVSA-N	1.0	WQZGKKKJIJFFOK-GASJEMHNSA-N	direct				0.1	1.0	0.564569286905	1.01	0.122165805885
575822		8617.0		1.12913857381	BFMJDJNGFYKYIF-VRLLEHBVSA-N	1.0	WQZGKKKJIJFFOK-GASJEMHNSA-N	direct				0.1	1.0	0.564569286905	1.01	0.122165805885
575823		8620.0		1.12913857381	BFMJDJNGFYKYIF-VRLLEHBVSA-N	1.0	WQZGKKKJIJFFOK-GASJEMHNSA-N	direct				0.1	1.0	0.564569286905	1.01	0.122165805885
575824		8674.0		1.12913857381	BFMJDJNGFYKYIF-VRLLEHBVSA-N	1.0	WQZGKKKJIJFFOK-GASJEMHNSA-N	direct				0.1	1.0	0.564569286905	1.01	0.122165805885
575825		8767.0		1.12913857381	BFMJDJNGFYKYIF-VRLLEHBVSA-N	1.0	WQZGKKKJIJFFOK-GASJEMHNSA-N	direct				0.1	1.0	0.564569286905	1.01	0.122165805885
575826		8784.0		1.12913857381	BFMJDJNGFYKYIF-VRLLEHBVSA-N	1.0	WQZGKKKJIJFFOK-GASJEMHNSA-N	direct				0.1	1.0	0.564569286905	1.01	0.122165805885
575827		8835.0		1.12913857381	BFMJDJNGFYKYIF-VRLLEHBVSA-N	1.0	WQZGKKKJIJFFOK-GASJEMHNSA-N	direct				0.1	1.0	0.564569286905	1.01	0.122165805885
575828		8978.0		1.12913857381	BFMJDJNGFYKYIF-VRLLEHBVSA-N	1.0	WQZGKKKJIJFFOK-GASJEMHNSA-N	direct				0.1	1.0	0.564569286905	1.01	0.122165805885
575829		9037.0		1.12913857381	BFMJDJNGFYKYIF-VRLLEHBVSA-N	1.0	WQZGKKKJIJFFOK-GASJEMHNSA-N	direct				0.1	1.0	0.564569286905	1.01	0.122165805885
575830		9095.0		1.12913857381	BFMJDJNGFYKYIF-VRLLEHBVSA-N	1.0	WQZGKKKJIJFFOK-GASJEMHNSA-N	direct				0.1	1.0	0.564569286905	1.01	0.122165805885
575831		9101.0		1.12913857381	BFMJDJNGFYKYIF-VRLLEHBVSA-N	1.0	WQZGKKKJIJFFOK-GASJEMHNSA-N	direct				0.1	1.0	0.564569286905	1.01	0.122165805885
575832		9227.0		1.12913857381	BFMJDJNGFYKYIF-VRLLEHBVSA-N	1.0	WQZGKKKJIJFFOK-GASJEMHNSA-N	direct				0.1	1.0	0.564569286905	1.01	0.122165805885
575833		9260.0		1.12913857381	BFMJDJNGFYKYIF-VRLLEHBVSA-N	1.0	WQZGKKKJIJFFOK-GASJEMHNSA-N	direct				0.1	1.0	0.564569286905	1.01	0.122165805885
575834		9266.0		1.12913857381	BFMJDJNGFYKYIF-VRLLEHBVSA-N	1.0	WQZGKKKJIJFFOK-GASJEMHNSA-N	direct				0.1	1.0	0.564569286905	1.01	0.122165805885
575835		9370.0		1.12913857381	BFMJDJNGFYKYIF-VRLLEHBVSA-N	1.0	WQZGKKKJIJFFOK-GASJEMHNSA-N	direct				0.1	1.0	0.564569286905	1.01	0.122165805885
575836		9384.0		1.12913857381	BFMJDJNGFYKYIF-VRLLEHBVSA-N	1.0	WQZGKKKJIJFFOK-GASJEMHNSA-N	direct				0.1	1.0	0.564569286905	1.01	0.122165805885
575837		9520.0		1.12913857381	BFMJDJNGFYKYIF-VRLLEHBVSA-N	1.0	WQZGKKKJIJFFOK-GASJEMHNSA-N	direct				0.1	1.0	0.564569286905	1.01	0.122165805885
575838		9585.0		1.12913857381	BFMJDJNGFYKYIF-VRLLEHBVSA-N	1.0	WQZGKKKJIJFFOK-GASJEMHNSA-N	direct				0.1	1.0	0.564569286905	1.01	0.122165805885
575839		9624.0		1.12913857381	BFMJDJNGFYKYIF-VRLLEHBVSA-N	1.0	WQZGKKKJIJFFOK-GASJEMHNSA-N	direct				0.1	1.0	0.564569286905	1.01	0.122165805885
575840		9635.0		1.12913857381	BFMJDJNGFYKYIF-VRLLEHBVSA-N	1.0	WQZGKKKJIJFFOK-GASJEMHNSA-N	direct				0.1	1.0	0.564569286905	1.01	0.122165805885
575841		9665.0		1.12913857381	BFMJDJNGFYKYIF-VRLLEHBVSA-N	1.0	WQZGKKKJIJFFOK-GASJEMHNSA-N	direct				0.1	1.0	0.564569286905	1.01	0.122165805885
575842		9703.0		1.12913857381	BFMJDJNGFYKYIF-VRLLEHBVSA-N	1.0	WQZGKKKJIJFFOK-GASJEMHNSA-N	direct				0.1	1.0	0.564569286905	1.01	0.122165805885
575843		9740.0		1.12913857381	BFMJDJNGFYKYIF-VRLLEHBVSA-N	1.0	WQZGKKKJIJFFOK-GASJEMHNSA-N	direct				0.1	1.0	0.564569286905	1.01	0.122165805885
575844		9757.0		1.12913857381	BFMJDJNGFYKYIF-VRLLEHBVSA-N	1.0	WQZGKKKJIJFFOK-GASJEMHNSA-N	direct				0.1	1.0	0.564569286905	1.01	0.122165805885
575845		9773.0		1.12913857381	BFMJDJNGFYKYIF-VRLLEHBVSA-N	1.0	WQZGKKKJIJFFOK-GASJEMHNSA-N	direct				0.1	1.0	0.564569286905	1.01	0.122165805885
575846		9774.0		1.12913857381	BFMJDJNGFYKYIF-VRLLEHBVSA-N	1.0	WQZGKKKJIJFFOK-GASJEMHNSA-N	direct				0.1	1.0	0.564569286905	1.01	0.122165805885
575847		9784.0		1.12913857381	BFMJDJNGFYKYIF-VRLLEHBVSA-N	1.0	WQZGKKKJIJFFOK-GASJEMHNSA-N	direct				0.1	1.0	0.564569286905	1.01	0.122165805885
575848		9816.0		1.12913857381	BFMJDJNGFYKYIF-VRLLEHBVSA-N	1.0	WQZGKKKJIJFFOK-GASJEMHNSA-N	direct				0.1	1.0	0.564569286905	1.01	0.122165805885
575849		9843.0		1.12913857381	BFMJDJNGFYKYIF-VRLLEHBVSA-N	1.0	WQZGKKKJIJFFOK-GASJEMHNSA-N	direct				0.1	1.0	0.564569286905	1.01	0.122165805885
575850		9898.0		1.12913857381	BFMJDJNGFYKYIF-VRLLEHBVSA-N	1.0	WQZGKKKJIJFFOK-GASJEMHNSA-N	direct				0.1	1.0	0.564569286905	1.01	0.122165805885
575851		9921.0		1.12913857381	BFMJDJNGFYKYIF-VRLLEHBVSA-N	1.0	WQZGKKKJIJFFOK-GASJEMHNSA-N	direct				0.1	1.0	0.564569286905	1.01	0.122165805885
575852		10000.0		1.12913857381	BFMJDJNGFYKYIF-VRLLEHBVSA-N	1.0	WQZGKKKJIJFFOK-GASJEMHNSA-N	direct				0.1	1.0	0.564569286905	1.01	0.122165805885
575853		10009.0		1.12913857381	BFMJDJNGFYKYIF-VRLLEHBVSA-N	1.0	WQZGKKKJIJFFOK-GASJEMHNSA-N	direct				0.1	1.0	0.564569286905	1.01	0.122165805885
575854		10066.0		1.12913857381	BFMJDJNGFYKYIF-VRLLEHBVSA-N	1.0	WQZGKKKJIJFFOK-GASJEMHNSA-N	direct				0.1	1.0	0.564569286905	1.01	0.122165805885
575855		10080.0		1.12913857381	BFMJDJNGFYKYIF-VRLLEHBVSA-N	1.0	WQZGKKKJIJFFOK-GASJEMHNSA-N	direct				0.1	1.0	0.564569286905	1.01	0.122165805885
575856		10095.0		1.12913857381	BFMJDJNGFYKYIF-VRLLEHBVSA-N	1.0	WQZGKKKJIJFFOK-GASJEMHNSA-N	direct				0.1	1.0	0.564569286905	1.01	0.122165805885
575857		10100.0		1.12913857381	BFMJDJNGFYKYIF-VRLLEHBVSA-N	1.0	WQZGKKKJIJFFOK-GASJEMHNSA-N	direct				0.1	1.0	0.564569286905	1.01	0.122165805885
575858		10113.0		1.12913857381	BFMJDJNGFYKYIF-VRLLEHBVSA-N	1.0	WQZGKKKJIJFFOK-GASJEMHNSA-N	direct				0.1	1.0	0.564569286905	1.01	0.122165805885
575859		10128.0		1.12913857381	BFMJDJNGFYKYIF-VRLLEHBVSA-N	1.0	WQZGKKKJIJFFOK-GASJEMHNSA-N	direct				0.1	1.0	0.564569286905	1.01	0.122165805885
575860		10131.0		1.12913857381	BFMJDJNGFYKYIF-VRLLEHBVSA-N	1.0	WQZGKKKJIJFFOK-GASJEMHNSA-N	direct				0.1	1.0	0.564569286905	1.01	0.122165805885
575861		10141.0		1.12913857381	BFMJDJNGFYKYIF-VRLLEHBVSA-N	1.0	WQZGKKKJIJFFOK-GASJEMHNSA-N	direct				0.1	1.0	0.564569286905	1.01	0.122165805885
575862		10264.0		1.12913857381	BFMJDJNGFYKYIF-VRLLEHBVSA-N	1.0	WQZGKKKJIJFFOK-GASJEMHNSA-N	direct				0.1	1.0	0.564569286905	1.01	0.122165805885
575863		10319.0		1.12913857381	BFMJDJNGFYKYIF-VRLLEHBVSA-N	1.0	WQZGKKKJIJFFOK-GASJEMHNSA-N	direct				0.1	1.0	0.564569286905	1.01	0.122165805885
575864		10369.0		1.12913857381	BFMJDJNGFYKYIF-VRLLEHBVSA-N	1.0	WQZGKKKJIJFFOK-GASJEMHNSA-N	direct				0.1	1.0	0.564569286905	1.01	0.122165805885
575865		10412.0		1.12913857381	BFMJDJNGFYKYIF-VRLLEHBVSA-N	1.0	WQZGKKKJIJFFOK-GASJEMHNSA-N	direct				0.1	1.0	0.564569286905	1.01	0.122165805885
575866		10429.0		1.12913857381	BFMJDJNGFYKYIF-VRLLEHBVSA-N	1.0	WQZGKKKJIJFFOK-GASJEMHNSA-N	direct				0.1	1.0	0.564569286905	1.01	0.122165805885
575867		10501.0		1.12913857381	BFMJDJNGFYKYIF-VRLLEHBVSA-N	1.0	WQZGKKKJIJFFOK-GASJEMHNSA-N	direct				0.1	1.0	0.564569286905	1.01	0.122165805885
575868		10570.0		1.12913857381	BFMJDJNGFYKYIF-VRLLEHBVSA-N	1.0	WQZGKKKJIJFFOK-GASJEMHNSA-N	direct				0.1	1.0	0.564569286905	1.01	0.122165805885
575869		10599.0		1.12913857381	BFMJDJNGFYKYIF-VRLLEHBVSA-N	1.0	WQZGKKKJIJFFOK-GASJEMHNSA-N	direct				0.1	1.0	0.564569286905	1.01	0.122165805885
575870		10616.0		1.12913857381	BFMJDJNGFYKYIF-VRLLEHBVSA-N	1.0	WQZGKKKJIJFFOK-GASJEMHNSA-N	direct				0.1	1.0	0.564569286905	1.01	0.122165805885
575871		10670.0		1.12913857381	BFMJDJNGFYKYIF-VRLLEHBVSA-N	1.0	WQZGKKKJIJFFOK-GASJEMHNSA-N	direct				0.1	1.0	0.564569286905	1.01	0.122165805885
575872		10761.0		1.12913857381	BFMJDJNGFYKYIF-VRLLEHBVSA-N	1.0	WQZGKKKJIJFFOK-GASJEMHNSA-N	direct				0.1	1.0	0.564569286905	1.01	0.122165805885
575873		10784.0		1.12913857381	BFMJDJNGFYKYIF-VRLLEHBVSA-N	1.0	WQZGKKKJIJFFOK-GASJEMHNSA-N	direct				0.1	1.0	0.564569286905	1.01	0.122165805885
575874		10794.0		1.12913857381	BFMJDJNGFYKYIF-VRLLEHBVSA-N	1.0	WQZGKKKJIJFFOK-GASJEMHNSA-N	direct				0.1	1.0	0.564569286905	1.01	0.122165805885
575875		10838.0		1.12913857381	BFMJDJNGFYKYIF-VRLLEHBVSA-N	1.0	WQZGKKKJIJFFOK-GASJEMHNSA-N	direct				0.1	1.0	0.564569286905	1.01	0.122165805885
575876		10845.0		1.12913857381	BFMJDJNGFYKYIF-VRLLEHBVSA-N	1.0	WQZGKKKJIJFFOK-GASJEMHNSA-N	direct				0.1	1.0	0.564569286905	1.01	0.122165805885
575877		10980.0		1.12913857381	BFMJDJNGFYKYIF-VRLLEHBVSA-N	1.0	WQZGKKKJIJFFOK-GASJEMHNSA-N	direct				0.1	1.0	0.564569286905	1.01	0.122165805885
575878		10991.0		1.12913857381	BFMJDJNGFYKYIF-VRLLEHBVSA-N	1.0	WQZGKKKJIJFFOK-GASJEMHNSA-N	direct				0.1	1.0	0.564569286905	1.01	0.122165805885
575879		11005.0		1.12913857381	BFMJDJNGFYKYIF-VRLLEHBVSA-N	1.0	WQZGKKKJIJFFOK-GASJEMHNSA-N	direct				0.1	1.0	0.564569286905	1.01	0.122165805885
575880		11197.0		1.12913857381	BFMJDJNGFYKYIF-VRLLEHBVSA-N	1.0	WQZGKKKJIJFFOK-GASJEMHNSA-N	direct				0.1	1.0	0.564569286905	1.01	0.122165805885
575881		11296.0		1.12913857381	BFMJDJNGFYKYIF-VRLLEHBVSA-N	1.0	WQZGKKKJIJFFOK-GASJEMHNSA-N	direct				0.1	1.0	0.564569286905	1.01	0.122165805885
575882		11444.0		1.12913857381	BFMJDJNGFYKYIF-VRLLEHBVSA-N	1.0	WQZGKKKJIJFFOK-GASJEMHNSA-N	direct				0.1	1.0	0.564569286905	1.01	0.122165805885
575883		11548.0		1.12913857381	BFMJDJNGFYKYIF-VRLLEHBVSA-N	1.0	WQZGKKKJIJFFOK-GASJEMHNSA-N	direct				0.1	1.0	0.564569286905	1.01	0.122165805885
575884		11552.0		1.12913857381	BFMJDJNGFYKYIF-VRLLEHBVSA-N	1.0	WQZGKKKJIJFFOK-GASJEMHNSA-N	direct				0.1	1.0	0.564569286905	1.01	0.122165805885
575885		11565.0		1.12913857381	BFMJDJNGFYKYIF-VRLLEHBVSA-N	1.0	WQZGKKKJIJFFOK-GASJEMHNSA-N	direct				0.1	1.0	0.564569286905	1.01	0.122165805885
575886		11582.0		1.12913857381	BFMJDJNGFYKYIF-VRLLEHBVSA-N	1.0	WQZGKKKJIJFFOK-GASJEMHNSA-N	direct				0.1	1.0	0.564569286905	1.01	0.122165805885
575887		11607.0		1.12913857381	BFMJDJNGFYKYIF-VRLLEHBVSA-N	1.0	WQZGKKKJIJFFOK-GASJEMHNSA-N	direct				0.1	1.0	0.564569286905	1.01	0.122165805885
575888		11616.0		1.12913857381	BFMJDJNGFYKYIF-VRLLEHBVSA-N	1.0	WQZGKKKJIJFFOK-GASJEMHNSA-N	direct				0.1	1.0	0.564569286905	1.01	0.122165805885
575889		11710.0		1.12913857381	BFMJDJNGFYKYIF-VRLLEHBVSA-N	1.0	WQZGKKKJIJFFOK-GASJEMHNSA-N	direct				0.1	1.0	0.564569286905	1.01	0.122165805885
575890		11799.0		1.12913857381	BFMJDJNGFYKYIF-VRLLEHBVSA-N	1.0	WQZGKKKJIJFFOK-GASJEMHNSA-N	direct				0.1	1.0	0.564569286905	1.01	0.122165805885
575891		11820.0		1.12913857381	BFMJDJNGFYKYIF-VRLLEHBVSA-N	1.0	WQZGKKKJIJFFOK-GASJEMHNSA-N	direct				0.1	1.0	0.564569286905	1.01	0.122165805885
575892		11829.0		1.12913857381	BFMJDJNGFYKYIF-VRLLEHBVSA-N	1.0	WQZGKKKJIJFFOK-GASJEMHNSA-N	direct				0.1	1.0	0.564569286905	1.01	0.122165805885
575893		11840.0		1.12913857381	BFMJDJNGFYKYIF-VRLLEHBVSA-N	1.0	WQZGKKKJIJFFOK-GASJEMHNSA-N	direct				0.1	1.0	0.564569286905	1.01	0.122165805885
575894		11844.0		1.12913857381	BFMJDJNGFYKYIF-VRLLEHBVSA-N	1.0	WQZGKKKJIJFFOK-GASJEMHNSA-N	direct				0.1	1.0	0.564569286905	1.01	0.122165805885
575895		11851.0		1.12913857381	BFMJDJNGFYKYIF-VRLLEHBVSA-N	1.0	WQZGKKKJIJFFOK-GASJEMHNSA-N	direct				0.1	1.0	0.564569286905	1.01	0.122165805885
575896		11867.0		1.12913857381	BFMJDJNGFYKYIF-VRLLEHBVSA-N	1.0	WQZGKKKJIJFFOK-GASJEMHNSA-N	direct				0.1	1.0	0.564569286905	1.01	0.122165805885
575897		11879.0		1.12913857381	BFMJDJNGFYKYIF-VRLLEHBVSA-N	1.0	WQZGKKKJIJFFOK-GASJEMHNSA-N	direct				0.1	1.0	0.564569286905	1.01	0.122165805885
575898		11913.0		1.12913857381	BFMJDJNGFYKYIF-VRLLEHBVSA-N	1.0	WQZGKKKJIJFFOK-GASJEMHNSA-N	direct				0.1	1.0	0.564569286905	1.01	0.122165805885
575899		11930.0		1.12913857381	BFMJDJNGFYKYIF-VRLLEHBVSA-N	1.0	WQZGKKKJIJFFOK-GASJEMHNSA-N	direct				0.1	1.0	0.564569286905	1.01	0.122165805885
575900		12007.0		1.12913857381	BFMJDJNGFYKYIF-VRLLEHBVSA-N	1.0	WQZGKKKJIJFFOK-GASJEMHNSA-N	direct				0.1	1.0	0.564569286905	1.01	0.122165805885
575901		12026.0		1.12913857381	BFMJDJNGFYKYIF-VRLLEHBVSA-N	1.0	WQZGKKKJIJFFOK-GASJEMHNSA-N	direct				0.1	1.0	0.564569286905	1.01	0.122165805885
575902		12070.0		1.12913857381	BFMJDJNGFYKYIF-VRLLEHBVSA-N	1.0	WQZGKKKJIJFFOK-GASJEMHNSA-N	direct				0.1	1.0	0.564569286905	1.01	0.122165805885
575903		12253.0		1.12913857381	BFMJDJNGFYKYIF-VRLLEHBVSA-N	1.0	WQZGKKKJIJFFOK-GASJEMHNSA-N	direct				0.1	1.0	0.564569286905	1.01	0.122165805885
575904		12292.0		1.12913857381	BFMJDJNGFYKYIF-VRLLEHBVSA-N	1.0	WQZGKKKJIJFFOK-GASJEMHNSA-N	direct				0.1	1.0	0.564569286905	1.01	0.122165805885
575905		12305.0		1.12913857381	BFMJDJNGFYKYIF-VRLLEHBVSA-N	1.0	WQZGKKKJIJFFOK-GASJEMHNSA-N	direct				0.1	1.0	0.564569286905	1.01	0.122165805885
575906		12381.0		1.12913857381	BFMJDJNGFYKYIF-VRLLEHBVSA-N	1.0	WQZGKKKJIJFFOK-GASJEMHNSA-N	direct				0.1	1.0	0.564569286905	1.01	0.122165805885
575907		12677.0		1.12913857381	BFMJDJNGFYKYIF-VRLLEHBVSA-N	1.0	WQZGKKKJIJFFOK-GASJEMHNSA-N	direct				0.1	1.0	0.564569286905	1.01	0.122165805885
575908		13232.0		1.12913857381	BFMJDJNGFYKYIF-VRLLEHBVSA-N	1.0	WQZGKKKJIJFFOK-GASJEMHNSA-N	direct				0.1	1.0	0.564569286905	1.01	0.122165805885
575909		13252.0		1.12913857381	BFMJDJNGFYKYIF-VRLLEHBVSA-N	1.0	WQZGKKKJIJFFOK-GASJEMHNSA-N	direct				0.1	1.0	0.564569286905	1.01	0.122165805885
575910		13291.0		1.12913857381	BFMJDJNGFYKYIF-VRLLEHBVSA-N	1.0	WQZGKKKJIJFFOK-GASJEMHNSA-N	direct				0.1	1.0	0.564569286905	1.01	0.122165805885
575911		14165.0		1.12913857381	BFMJDJNGFYKYIF-VRLLEHBVSA-N	1.0	WQZGKKKJIJFFOK-GASJEMHNSA-N	direct				0.1	1.0	0.564569286905	1.01	0.122165805885
575912		14223.0		1.12913857381	BFMJDJNGFYKYIF-VRLLEHBVSA-N	1.0	WQZGKKKJIJFFOK-GASJEMHNSA-N	direct				0.1	1.0	0.564569286905	1.01	0.122165805885
575913		14224.0		1.12913857381	BFMJDJNGFYKYIF-VRLLEHBVSA-N	1.0	WQZGKKKJIJFFOK-GASJEMHNSA-N	direct				0.1	1.0	0.564569286905	1.01	0.122165805885
575914		14273.0		1.12913857381	BFMJDJNGFYKYIF-VRLLEHBVSA-N	1.0	WQZGKKKJIJFFOK-GASJEMHNSA-N	direct				0.1	1.0	0.564569286905	1.01	0.122165805885
575915		14415.0		1.12913857381	BFMJDJNGFYKYIF-VRLLEHBVSA-N	1.0	WQZGKKKJIJFFOK-GASJEMHNSA-N	direct				0.1	1.0	0.564569286905	1.01	0.122165805885
575916		14538.0		1.12913857381	BFMJDJNGFYKYIF-VRLLEHBVSA-N	1.0	WQZGKKKJIJFFOK-GASJEMHNSA-N	direct				0.1	1.0	0.564569286905	1.01	0.122165805885
575917		14853.0		1.12913857381	BFMJDJNGFYKYIF-VRLLEHBVSA-N	1.0	WQZGKKKJIJFFOK-GASJEMHNSA-N	direct				0.1	1.0	0.564569286905	1.01	0.122165805885
575918		14905.0		1.12913857381	BFMJDJNGFYKYIF-VRLLEHBVSA-N	1.0	WQZGKKKJIJFFOK-GASJEMHNSA-N	direct				0.1	1.0	0.564569286905	1.01	0.122165805885
575919		14907.0		1.12913857381	BFMJDJNGFYKYIF-VRLLEHBVSA-N	1.0	WQZGKKKJIJFFOK-GASJEMHNSA-N	direct				0.1	1.0	0.564569286905	1.01	0.122165805885
575920		15022.0		1.12913857381	BFMJDJNGFYKYIF-VRLLEHBVSA-N	1.0	WQZGKKKJIJFFOK-GASJEMHNSA-N	direct				0.1	1.0	0.564569286905	1.01	0.122165805885
575921		15051.0		1.12913857381	BFMJDJNGFYKYIF-VRLLEHBVSA-N	1.0	WQZGKKKJIJFFOK-GASJEMHNSA-N	direct				0.1	1.0	0.564569286905	1.01	0.122165805885
575922		15319.0		1.12913857381	BFMJDJNGFYKYIF-VRLLEHBVSA-N	1.0	WQZGKKKJIJFFOK-GASJEMHNSA-N	direct				0.1	1.0	0.564569286905	1.01	0.122165805885
575923		15325.0		1.12913857381	BFMJDJNGFYKYIF-VRLLEHBVSA-N	1.0	WQZGKKKJIJFFOK-GASJEMHNSA-N	direct				0.1	1.0	0.564569286905	1.01	0.122165805885
575924		15698.0		1.12913857381	BFMJDJNGFYKYIF-VRLLEHBVSA-N	1.0	WQZGKKKJIJFFOK-GASJEMHNSA-N	direct				0.1	1.0	0.564569286905	1.01	0.122165805885
575925		15865.0		1.12913857381	BFMJDJNGFYKYIF-VRLLEHBVSA-N	1.0	WQZGKKKJIJFFOK-GASJEMHNSA-N	direct				0.1	1.0	0.564569286905	1.01	0.122165805885
575926		16250.0		1.12913857381	BFMJDJNGFYKYIF-VRLLEHBVSA-N	1.0	WQZGKKKJIJFFOK-GASJEMHNSA-N	direct				0.1	1.0	0.564569286905	1.01	0.122165805885
575927		16489.0		1.12913857381	BFMJDJNGFYKYIF-VRLLEHBVSA-N	1.0	WQZGKKKJIJFFOK-GASJEMHNSA-N	direct				0.1	1.0	0.564569286905	1.01	0.122165805885
575928		16542.0		1.12913857381	BFMJDJNGFYKYIF-VRLLEHBVSA-N	1.0	WQZGKKKJIJFFOK-GASJEMHNSA-N	direct				0.1	1.0	0.564569286905	1.01	0.122165805885
575929		16564.0		1.12913857381	BFMJDJNGFYKYIF-VRLLEHBVSA-N	1.0	WQZGKKKJIJFFOK-GASJEMHNSA-N	direct				0.1	1.0	0.564569286905	1.01	0.122165805885
575930		16640.0		1.12913857381	BFMJDJNGFYKYIF-VRLLEHBVSA-N	1.0	WQZGKKKJIJFFOK-GASJEMHNSA-N	direct				0.1	1.0	0.564569286905	1.01	0.122165805885
575931		16906.0		1.12913857381	BFMJDJNGFYKYIF-VRLLEHBVSA-N	1.0	WQZGKKKJIJFFOK-GASJEMHNSA-N	direct				0.1	1.0	0.564569286905	1.01	0.122165805885
575932		938.0		1.12913857381	BFMJDJNGFYKYIF-VRLLEHBVSA-N	1.0	WQZGKKKJIJFFOK-DVKNGEFBSA-N	direct				0.1	1.0	0.564569286905	1.01	0.122165805885
575933		3136.0		1.12913857381	BFMJDJNGFYKYIF-VRLLEHBVSA-N	1.0	WQZGKKKJIJFFOK-DVKNGEFBSA-N	direct				0.1	1.0	0.564569286905	1.01	0.122165805885
575934		4684.0		1.12913857381	BFMJDJNGFYKYIF-VRLLEHBVSA-N	1.0	WQZGKKKJIJFFOK-DVKNGEFBSA-N	direct				0.1	1.0	0.564569286905	1.01	0.122165805885
575935		5556.0		1.12913857381	BFMJDJNGFYKYIF-VRLLEHBVSA-N	1.0	WQZGKKKJIJFFOK-DVKNGEFBSA-N	direct				0.1	1.0	0.564569286905	1.01	0.122165805885
575936		14930.0		1.12913857381	BFMJDJNGFYKYIF-VRLLEHBVSA-N	1.0	WQZGKKKJIJFFOK-DVKNGEFBSA-N	direct				0.1	1.0	0.564569286905	1.01	0.122165805885
575937		475.0		1.12913857381	BFMJDJNGFYKYIF-VRLLEHBVSA-N	1.0	WQZGKKKJIJFFOK-VFUOTHLCSA-N	direct				0.1	1.0	0.564569286905	1.01	0.122165805885
575938		1482.0		1.12913857381	BFMJDJNGFYKYIF-VRLLEHBVSA-N	1.0	WQZGKKKJIJFFOK-VFUOTHLCSA-N	direct				0.1	1.0	0.564569286905	1.01	0.122165805885
575939		1508.0		1.12913857381	BFMJDJNGFYKYIF-VRLLEHBVSA-N	1.0	WQZGKKKJIJFFOK-VFUOTHLCSA-N	direct				0.1	1.0	0.564569286905	1.01	0.122165805885
575940		1519.0		1.12913857381	BFMJDJNGFYKYIF-VRLLEHBVSA-N	1.0	WQZGKKKJIJFFOK-VFUOTHLCSA-N	direct				0.1	1.0	0.564569286905	1.01	0.122165805885
575941		2039.0		1.12913857381	BFMJDJNGFYKYIF-VRLLEHBVSA-N	1.0	WQZGKKKJIJFFOK-VFUOTHLCSA-N	direct				0.1	1.0	0.564569286905	1.01	0.122165805885
575942		2497.0		1.12913857381	BFMJDJNGFYKYIF-VRLLEHBVSA-N	1.0	WQZGKKKJIJFFOK-VFUOTHLCSA-N	direct				0.1	1.0	0.564569286905	1.01	0.122165805885
575943		2931.0		1.12913857381	BFMJDJNGFYKYIF-VRLLEHBVSA-N	1.0	WQZGKKKJIJFFOK-VFUOTHLCSA-N	direct				0.1	1.0	0.564569286905	1.01	0.122165805885
575944		3423.0		1.12913857381	BFMJDJNGFYKYIF-VRLLEHBVSA-N	1.0	WQZGKKKJIJFFOK-VFUOTHLCSA-N	direct				0.1	1.0	0.564569286905	1.01	0.122165805885
575945		4032.0		1.12913857381	BFMJDJNGFYKYIF-VRLLEHBVSA-N	1.0	WQZGKKKJIJFFOK-VFUOTHLCSA-N	direct				0.1	1.0	0.564569286905	1.01	0.122165805885
575946		4164.0		1.12913857381	BFMJDJNGFYKYIF-VRLLEHBVSA-N	1.0	WQZGKKKJIJFFOK-VFUOTHLCSA-N	direct				0.1	1.0	0.564569286905	1.01	0.122165805885
575947		4323.0		1.12913857381	BFMJDJNGFYKYIF-VRLLEHBVSA-N	1.0	WQZGKKKJIJFFOK-VFUOTHLCSA-N	direct				0.1	1.0	0.564569286905	1.01	0.122165805885
575948		4948.0		1.12913857381	BFMJDJNGFYKYIF-VRLLEHBVSA-N	1.0	WQZGKKKJIJFFOK-VFUOTHLCSA-N	direct				0.1	1.0	0.564569286905	1.01	0.122165805885
575949		5103.0		1.12913857381	BFMJDJNGFYKYIF-VRLLEHBVSA-N	1.0	WQZGKKKJIJFFOK-VFUOTHLCSA-N	direct				0.1	1.0	0.564569286905	1.01	0.122165805885
575950		5553.0		1.12913857381	BFMJDJNGFYKYIF-VRLLEHBVSA-N	1.0	WQZGKKKJIJFFOK-VFUOTHLCSA-N	direct				0.1	1.0	0.564569286905	1.01	0.122165805885
575951		6053.0		1.12913857381	BFMJDJNGFYKYIF-VRLLEHBVSA-N	1.0	WQZGKKKJIJFFOK-VFUOTHLCSA-N	direct				0.1	1.0	0.564569286905	1.01	0.122165805885
575952		15318.0		1.12913857381	BFMJDJNGFYKYIF-VRLLEHBVSA-N	1.0	WQZGKKKJIJFFOK-VFUOTHLCSA-N	direct				0.1	1.0	0.564569286905	1.01	0.122165805885
575953		6934.0		1.12913857381	BFMJDJNGFYKYIF-VRLLEHBVSA-N	1.0	WQZGKKKJIJFFOK-PQMKYFCFSA-N	direct				0.1	1.0	0.564569286905	1.01	0.122165805885
575954		8751.0		1.12913857381	BFMJDJNGFYKYIF-VRLLEHBVSA-N	1.0	WQZGKKKJIJFFOK-PQMKYFCFSA-N	direct				0.1	1.0	0.564569286905	1.01	0.122165805885
575955		8796.0		1.12913857381	BFMJDJNGFYKYIF-VRLLEHBVSA-N	1.0	WQZGKKKJIJFFOK-IVMDWMLBSA-N	direct				0.1	1.0	0.564569286905	1.01	0.122165805885
575956		10969.0		1.12913857381	BFMJDJNGFYKYIF-VRLLEHBVSA-N	1.0	WQZGKKKJIJFFOK-QRXFDPRISA-N	direct				0.1	1.0	0.564569286905	1.01	0.122165805885
575957		11312.0		1.12913857381	BFMJDJNGFYKYIF-VRLLEHBVSA-N	1.0	WQZGKKKJIJFFOK-QRXFDPRISA-N	direct				0.1	1.0	0.564569286905	1.01	0.122165805885
575958		2834.0		1.12913857381	BFMJDJNGFYKYIF-VRLLEHBVSA-N	1.0	WQZGKKKJIJFFOK-SVZMEOIVSA-N	direct				0.1	1.0	0.564569286905	1.01	0.122165805885
575959		4983.0		1.12913857381	BFMJDJNGFYKYIF-VRLLEHBVSA-N	1.0	WQZGKKKJIJFFOK-SVZMEOIVSA-N	direct				0.1	1.0	0.564569286905	1.01	0.122165805885
575960		7437.0		1.12913857381	BFMJDJNGFYKYIF-VRLLEHBVSA-N	1.0	WQZGKKKJIJFFOK-SVZMEOIVSA-N	direct				0.1	1.0	0.564569286905	1.01	0.122165805885
575961		7703.0		1.12913857381	BFMJDJNGFYKYIF-VRLLEHBVSA-N	1.0	WQZGKKKJIJFFOK-SVZMEOIVSA-N	direct				0.1	1.0	0.564569286905	1.01	0.122165805885
575962		8260.0		1.12913857381	BFMJDJNGFYKYIF-VRLLEHBVSA-N	1.0	WQZGKKKJIJFFOK-SVZMEOIVSA-N	direct				0.1	1.0	0.564569286905	1.01	0.122165805885
575963		9863.0		1.12913857381	BFMJDJNGFYKYIF-VRLLEHBVSA-N	1.0	WQZGKKKJIJFFOK-SVZMEOIVSA-N	direct				0.1	1.0	0.564569286905	1.01	0.122165805885
575964		11578.0		1.12913857381	BFMJDJNGFYKYIF-VRLLEHBVSA-N	1.0	WQZGKKKJIJFFOK-SVZMEOIVSA-N	direct				0.1	1.0	0.564569286905	1.01	0.122165805885
575965		11587.0		1.12913857381	BFMJDJNGFYKYIF-VRLLEHBVSA-N	1.0	WQZGKKKJIJFFOK-SVZMEOIVSA-N	direct				0.1	1.0	0.564569286905	1.01	0.122165805885
575966		11669.0		1.12913857381	BFMJDJNGFYKYIF-VRLLEHBVSA-N	1.0	WQZGKKKJIJFFOK-SVZMEOIVSA-N	direct				0.1	1.0	0.564569286905	1.01	0.122165805885
575967		12818.0		1.12913857381	BFMJDJNGFYKYIF-VRLLEHBVSA-N	1.0	WQZGKKKJIJFFOK-SVZMEOIVSA-N	direct				0.1	1.0	0.564569286905	1.01	0.122165805885
575968		12889.0		1.12913857381	BFMJDJNGFYKYIF-VRLLEHBVSA-N	1.0	WQZGKKKJIJFFOK-SVZMEOIVSA-N	direct				0.1	1.0	0.564569286905	1.01	0.122165805885
575969		13083.0		1.12913857381	BFMJDJNGFYKYIF-VRLLEHBVSA-N	1.0	WQZGKKKJIJFFOK-SVZMEOIVSA-N	direct				0.1	1.0	0.564569286905	1.01	0.122165805885
575970		15153.0		1.12913857381	BFMJDJNGFYKYIF-VRLLEHBVSA-N	1.0	WQZGKKKJIJFFOK-SVZMEOIVSA-N	direct				0.1	1.0	0.564569286905	1.01	0.122165805885
575971		12323.0		1.12913857381	BFMJDJNGFYKYIF-VRLLEHBVSA-N	1.0	WQZGKKKJIJFFOK-ZZWDRFIYSA-N	direct				0.1	1.0	0.564569286905	1.01	0.122165805885
575972		13111.0		1.12913857381	BFMJDJNGFYKYIF-VRLLEHBVSA-N	1.0	WQZGKKKJIJFFOK-KGJVWPDLSA-N	direct				0.1	1.0	0.564569286905	1.01	0.122165805885
575973		7078.0		1.12913857381	BFMJDJNGFYKYIF-VRLLEHBVSA-N	1.0	WQZGKKKJIJFFOK-WHZQZERISA-N	direct				0.1	1.0	0.564569286905	1.01	0.122165805885
575974		7512.0		1.12913857381	BFMJDJNGFYKYIF-VRLLEHBVSA-N	1.0	WQZGKKKJIJFFOK-RWOPYEJCSA-N	direct				0.1	1.0	0.564569286905	1.01	0.122165805885
575984		9241.0		1.12913857381	BFMJDJNGFYKYIF-VRLLEHBVSA-N	1.0	WQZGKKKJIJFFOK-NYKRWLDMSA-N	flat tautomer				0.1	1.0	0.564569286905	1.01	0.122165805885
575985		9334.0		1.12913857381	BFMJDJNGFYKYIF-VRLLEHBVSA-N	1.0	WQZGKKKJIJFFOK-NYKRWLDMSA-N	flat tautomer				0.1	1.0	0.564569286905	1.01	0.122165805885
9070112	637267471	1655.0	0.142667503569	1.12913857381	BFMJDJNGFYKYIF-VRLLEHBVSA-N	1.0	WQZGKKKJIJFFOK-GASJEMHNSA-N	direct				0.1	1.0	0.564569286905	1.01	0.122165805885
9070113	637267471	4253.0	0.142667503569	1.12913857381	BFMJDJNGFYKYIF-VRLLEHBVSA-N	1.0	WQZGKKKJIJFFOK-GASJEMHNSA-N	direct				0.1	1.0	0.564569286905	1.01	0.122165805885
23516365	637270729	1892.0	0.154901959986	1.12913857381	BFMJDJNGFYKYIF-VRLLEHBVSA-N	1.0	WQZGKKKJIJFFOK-GASJEMHNSA-N	direct				0.1	1.0	0.564569286905	1.01	0.122165805885
25604856	637269705	15980.0	0.0757207139381	1.12913857381	BFMJDJNGFYKYIF-VRLLEHBVSA-N	1.0	WQZGKKKJIJFFOK-GASJEMHNSA-N	direct				0.1	1.0	0.564569286905	1.01	0.122165805885
41333049	637269479	6199.0	0.200659450546	1.12913857381	BFMJDJNGFYKYIF-VRLLEHBVSA-N	1.0	WQZGKKKJIJFFOK-GASJEMHNSA-N	direct				0.1	1.0	0.564569286905	1.01	0.122165805885
49951629	637269493	5893.0	0.229147988358	1.12913857381	BFMJDJNGFYKYIF-VRLLEHBVSA-N	1.0	WQZGKKKJIJFFOK-GASJEMHNSA-N	direct				0.1	1.0	0.564569286905	1.01	0.122165805885
51769300	637264303	1802.0	0.481486060122	1.12913857381	BFMJDJNGFYKYIF-VRLLEHBVSA-N	1.0	WQZGKKKJIJFFOK-GASJEMHNSA-N	direct				0.1	1.0	0.564569286905	1.01	0.122165805885
52347307	637264563	9791.0	0.443697499233	1.12913857381	BFMJDJNGFYKYIF-VRLLEHBVSA-N	1.0	RFSUNEUAIZKAJO-ARQDHWQXSA-N	direct				0.1	1.0	0.564569286905	1.01	0.122165805885
52347308	637264563	3400.0	0.443697499233	1.12913857381	BFMJDJNGFYKYIF-VRLLEHBVSA-N	1.0	WQZGKKKJIJFFOK-QTVWNMPRSA-N	direct				0.1	1.0	0.564569286905	1.01	0.122165805885
53027892	637265910	6214.0	0.0177287669604	1.12913857381	BFMJDJNGFYKYIF-VRLLEHBVSA-N	1.0	WQZGKKKJIJFFOK-GASJEMHNSA-N	direct				0.1	1.0	0.564569286905	1.01	0.122165805885
575076		6262.0		1.12829249812	BFMJDJNGFYKYIF-VRLLEHBVSA-N	1.0	AEVXMUQAEMWBMR-ZRQHEJPJSA-N	direct				0.1	1.0	0.56414624906	1.01	0.122142914413
575077		10386.0		1.12829249812	BFMJDJNGFYKYIF-VRLLEHBVSA-N	1.0	FBJQEBRMDXPWNX-YOFXRGKYSA-N	direct				0.1	1.0	0.56414624906	1.01	0.122142914413
575078		14448.0		1.12829249812	BFMJDJNGFYKYIF-VRLLEHBVSA-N	1.0	FBJQEBRMDXPWNX-FYHZSNTMSA-N	direct				0.1	1.0	0.56414624906	1.01	0.122142914413
575079		8829.0		1.12829249812	BFMJDJNGFYKYIF-VRLLEHBVSA-N	1.0	FYGDTMLNYKFZSV-DZOUCCHMSA-N	direct				0.1	1.0	0.56414624906	1.01	0.122142914413
575080		12410.0		1.12829249812	BFMJDJNGFYKYIF-VRLLEHBVSA-N	1.0	FYGDTMLNYKFZSV-DZOUCCHMSA-N	direct				0.1	1.0	0.56414624906	1.01	0.122142914413
575081		15391.0		1.12829249812	BFMJDJNGFYKYIF-VRLLEHBVSA-N	1.0	FYGDTMLNYKFZSV-DZOUCCHMSA-N	direct				0.1	1.0	0.56414624906	1.01	0.122142914413
575082		16481.0		1.12829249812	BFMJDJNGFYKYIF-VRLLEHBVSA-N	1.0	FYGDTMLNYKFZSV-DZOUCCHMSA-N	direct				0.1	1.0	0.56414624906	1.01	0.122142914413
575083		2999.0		1.12829249812	BFMJDJNGFYKYIF-VRLLEHBVSA-N	1.0	FYGDTMLNYKFZSV-PXXRMHSHSA-N	direct				0.1	1.0	0.56414624906	1.01	0.122142914413
575084		3103.0		1.12829249812	BFMJDJNGFYKYIF-VRLLEHBVSA-N	1.0	FYGDTMLNYKFZSV-PXXRMHSHSA-N	direct				0.1	1.0	0.56414624906	1.01	0.122142914413
575085		4706.0		1.12829249812	BFMJDJNGFYKYIF-VRLLEHBVSA-N	1.0	FYGDTMLNYKFZSV-PXXRMHSHSA-N	direct				0.1	1.0	0.56414624906	1.01	0.122142914413
575086		6034.0		1.12829249812	BFMJDJNGFYKYIF-VRLLEHBVSA-N	1.0	FYGDTMLNYKFZSV-PXXRMHSHSA-N	direct				0.1	1.0	0.56414624906	1.01	0.122142914413
575087		7095.0		1.12829249812	BFMJDJNGFYKYIF-VRLLEHBVSA-N	1.0	HQFMTRMPFIZQJF-OESPXIITSA-N	direct				0.1	1.0	0.56414624906	1.01	0.122142914413
575088		9130.0		1.12829249812	BFMJDJNGFYKYIF-VRLLEHBVSA-N	1.0	HQFMTRMPFIZQJF-OESPXIITSA-N	direct				0.1	1.0	0.56414624906	1.01	0.122142914413
575089		5470.0		1.12829249812	BFMJDJNGFYKYIF-VRLLEHBVSA-N	1.0	MUPFEKGTMRGPLJ-ZQSKZDJDSA-N	direct				0.1	1.0	0.56414624906	1.01	0.122142914413
575090		6068.0		1.12829249812	BFMJDJNGFYKYIF-VRLLEHBVSA-N	1.0	MUPFEKGTMRGPLJ-ZQSKZDJDSA-N	direct				0.1	1.0	0.56414624906	1.01	0.122142914413
575091		7046.0		1.12829249812	BFMJDJNGFYKYIF-VRLLEHBVSA-N	1.0	MUPFEKGTMRGPLJ-ZQSKZDJDSA-N	direct				0.1	1.0	0.56414624906	1.01	0.122142914413
575092		7300.0		1.12829249812	BFMJDJNGFYKYIF-VRLLEHBVSA-N	1.0	MUPFEKGTMRGPLJ-ZQSKZDJDSA-N	direct				0.1	1.0	0.56414624906	1.01	0.122142914413
575093		7376.0		1.12829249812	BFMJDJNGFYKYIF-VRLLEHBVSA-N	1.0	MUPFEKGTMRGPLJ-ZQSKZDJDSA-N	direct				0.1	1.0	0.56414624906	1.01	0.122142914413
575094		8857.0		1.12829249812	BFMJDJNGFYKYIF-VRLLEHBVSA-N	1.0	MUPFEKGTMRGPLJ-ZQSKZDJDSA-N	direct				0.1	1.0	0.56414624906	1.01	0.122142914413
575095		10678.0		1.12829249812	BFMJDJNGFYKYIF-VRLLEHBVSA-N	1.0	MUPFEKGTMRGPLJ-ZQSKZDJDSA-N	direct				0.1	1.0	0.56414624906	1.01	0.122142914413
575096		12441.0		1.12829249812	BFMJDJNGFYKYIF-VRLLEHBVSA-N	1.0	MUPFEKGTMRGPLJ-ZQSKZDJDSA-N	direct				0.1	1.0	0.56414624906	1.01	0.122142914413
575097		1146.0		1.12829249812	BFMJDJNGFYKYIF-VRLLEHBVSA-N	1.0	NIBVDXPSJBYJFT-ZQSKZDJDSA-N	direct				0.1	1.0	0.56414624906	1.01	0.122142914413
575098		16600.0		1.12829249812	BFMJDJNGFYKYIF-VRLLEHBVSA-N	1.0	ODDPRQJTYDIWJU-XSWYGTBLSA-N	direct				0.1	1.0	0.56414624906	1.01	0.122142914413
575099		2111.0		1.12829249812	BFMJDJNGFYKYIF-VRLLEHBVSA-N	1.0	ODEHMIGXGLNAKK-OESPXIITSA-N	direct				0.1	1.0	0.56414624906	1.01	0.122142914413
575100		3369.0		1.12829249812	BFMJDJNGFYKYIF-VRLLEHBVSA-N	1.0	ODEHMIGXGLNAKK-OESPXIITSA-N	direct				0.1	1.0	0.56414624906	1.01	0.122142914413
575101		9424.0		1.12829249812	BFMJDJNGFYKYIF-VRLLEHBVSA-N	1.0	ODEHMIGXGLNAKK-OESPXIITSA-N	direct				0.1	1.0	0.56414624906	1.01	0.122142914413
575102		12058.0		1.12829249812	BFMJDJNGFYKYIF-VRLLEHBVSA-N	1.0	OWEGMIWEEQEYGQ-UCFFOQEWSA-N	direct				0.1	1.0	0.56414624906	1.01	0.122142914413
575103		14816.0		1.12829249812	BFMJDJNGFYKYIF-VRLLEHBVSA-N	1.0	OWEGMIWEEQEYGQ-UCFFOQEWSA-N	direct				0.1	1.0	0.56414624906	1.01	0.122142914413
575104		13496.0		1.12829249812	BFMJDJNGFYKYIF-VRLLEHBVSA-N	1.0	QSESWLKFTMBIPZ-UCFFOQEWSA-N	direct				0.1	1.0	0.56414624906	1.01	0.122142914413
575105		822.0		1.12829249812	BFMJDJNGFYKYIF-VRLLEHBVSA-N	1.0	VAWYEUIPHLMNNF-OESPXIITSA-N	direct				0.1	1.0	0.56414624906	1.01	0.122142914413
575106		1407.0		1.12829249812	BFMJDJNGFYKYIF-VRLLEHBVSA-N	1.0	VAWYEUIPHLMNNF-OESPXIITSA-N	direct				0.1	1.0	0.56414624906	1.01	0.122142914413
575107		8900.0		1.12829249812	BFMJDJNGFYKYIF-VRLLEHBVSA-N	1.0	VAWYEUIPHLMNNF-OESPXIITSA-N	direct				0.1	1.0	0.56414624906	1.01	0.122142914413
575108		9496.0		1.12829249812	BFMJDJNGFYKYIF-VRLLEHBVSA-N	1.0	VAWYEUIPHLMNNF-OESPXIITSA-N	direct				0.1	1.0	0.56414624906	1.01	0.122142914413
575109		10209.0		1.12829249812	BFMJDJNGFYKYIF-VRLLEHBVSA-N	1.0	VAWYEUIPHLMNNF-OESPXIITSA-N	direct				0.1	1.0	0.56414624906	1.01	0.122142914413
575110		10687.0		1.12829249812	BFMJDJNGFYKYIF-VRLLEHBVSA-N	1.0	VAWYEUIPHLMNNF-OESPXIITSA-N	direct				0.1	1.0	0.56414624906	1.01	0.122142914413
575111		11896.0		1.12829249812	BFMJDJNGFYKYIF-VRLLEHBVSA-N	1.0	VAWYEUIPHLMNNF-OESPXIITSA-N	direct				0.1	1.0	0.56414624906	1.01	0.122142914413
575112		6778.0		1.12829249812	BFMJDJNGFYKYIF-VRLLEHBVSA-N	1.0	ZZQBFMYCMRVZFG-CFCQXFMMSA-N	direct				0.1	1.0	0.56414624906	1.01	0.122142914413
575113		8881.0		1.12829249812	BFMJDJNGFYKYIF-VRLLEHBVSA-N	1.0	WQZGKKKJIJFFOK-YIDFTEPTSA-N	direct				0.1	1.0	0.56414624906	1.01	0.122142914413
575114		11535.0		1.12829249812	BFMJDJNGFYKYIF-VRLLEHBVSA-N	1.0	AVVWPBAENSWJCB-DGPNFKTASA-N	direct				0.1	1.0	0.56414624906	1.01	0.122142914413
575115		2517.0		1.12829249812	BFMJDJNGFYKYIF-VRLLEHBVSA-N	1.0	LKDRXBCSQODPBY-AMVSKUEXSA-N	direct				0.1	1.0	0.56414624906	1.01	0.122142914413
575116		3465.0		1.12829249812	BFMJDJNGFYKYIF-VRLLEHBVSA-N	1.0	LKDRXBCSQODPBY-AMVSKUEXSA-N	direct				0.1	1.0	0.56414624906	1.01	0.122142914413
575117		8495.0		1.12829249812	BFMJDJNGFYKYIF-VRLLEHBVSA-N	1.0	LKDRXBCSQODPBY-AMVSKUEXSA-N	direct				0.1	1.0	0.56414624906	1.01	0.122142914413
575118		7113.0		1.12829249812	BFMJDJNGFYKYIF-VRLLEHBVSA-N	1.0	LPZIZDWZKIXVRZ-DUVQVXGLSA-N	direct				0.1	1.0	0.56414624906	1.01	0.122142914413
575119		531.0		1.12829249812	BFMJDJNGFYKYIF-VRLLEHBVSA-N	1.0	RFSUNEUAIZKAJO-OEXCPVAWSA-N	direct				0.1	1.0	0.56414624906	1.01	0.122142914413
575120		10301.0		1.12829249812	BFMJDJNGFYKYIF-VRLLEHBVSA-N	1.0	RFSUNEUAIZKAJO-OEXCPVAWSA-N	direct				0.1	1.0	0.56414624906	1.01	0.122142914413
575121		2117.0		1.12829249812	BFMJDJNGFYKYIF-VRLLEHBVSA-N	1.0	RFSUNEUAIZKAJO-ARQDHWQXSA-N	direct				0.1	1.0	0.56414624906	1.01	0.122142914413
575122		5044.0		1.12829249812	BFMJDJNGFYKYIF-VRLLEHBVSA-N	1.0	RFSUNEUAIZKAJO-ARQDHWQXSA-N	direct				0.1	1.0	0.56414624906	1.01	0.122142914413
575123		6948.0		1.12829249812	BFMJDJNGFYKYIF-VRLLEHBVSA-N	1.0	RFSUNEUAIZKAJO-ARQDHWQXSA-N	direct				0.1	1.0	0.56414624906	1.01	0.122142914413
575124		7492.0		1.12829249812	BFMJDJNGFYKYIF-VRLLEHBVSA-N	1.0	RFSUNEUAIZKAJO-ARQDHWQXSA-N	direct				0.1	1.0	0.56414624906	1.01	0.122142914413
575125		8972.0		1.12829249812	BFMJDJNGFYKYIF-VRLLEHBVSA-N	1.0	RFSUNEUAIZKAJO-ARQDHWQXSA-N	direct				0.1	1.0	0.56414624906	1.01	0.122142914413
575126		11950.0		1.12829249812	BFMJDJNGFYKYIF-VRLLEHBVSA-N	1.0	RFSUNEUAIZKAJO-ARQDHWQXSA-N	direct				0.1	1.0	0.56414624906	1.01	0.122142914413
575127		15438.0		1.12829249812	BFMJDJNGFYKYIF-VRLLEHBVSA-N	1.0	RFSUNEUAIZKAJO-ARQDHWQXSA-N	direct				0.1	1.0	0.56414624906	1.01	0.122142914413
575128		16422.0		1.12829249812	BFMJDJNGFYKYIF-VRLLEHBVSA-N	1.0	RFSUNEUAIZKAJO-ARQDHWQXSA-N	direct				0.1	1.0	0.56414624906	1.01	0.122142914413
575129		7653.0		1.12829249812	BFMJDJNGFYKYIF-VRLLEHBVSA-N	1.0	RFSUNEUAIZKAJO-NSHGFSBMSA-N	direct				0.1	1.0	0.56414624906	1.01	0.122142914413
575130		862.0		1.12829249812	BFMJDJNGFYKYIF-VRLLEHBVSA-N	1.0	RFSUNEUAIZKAJO-VRPWFDPXSA-N	direct				0.1	1.0	0.56414624906	1.01	0.122142914413
575131		1129.0		1.12829249812	BFMJDJNGFYKYIF-VRLLEHBVSA-N	1.0	RFSUNEUAIZKAJO-VRPWFDPXSA-N	direct				0.1	1.0	0.56414624906	1.01	0.122142914413
575132		1476.0		1.12829249812	BFMJDJNGFYKYIF-VRLLEHBVSA-N	1.0	RFSUNEUAIZKAJO-VRPWFDPXSA-N	direct				0.1	1.0	0.56414624906	1.01	0.122142914413
575133		2875.0		1.12829249812	BFMJDJNGFYKYIF-VRLLEHBVSA-N	1.0	RFSUNEUAIZKAJO-VRPWFDPXSA-N	direct				0.1	1.0	0.56414624906	1.01	0.122142914413
575134		3111.0		1.12829249812	BFMJDJNGFYKYIF-VRLLEHBVSA-N	1.0	RFSUNEUAIZKAJO-VRPWFDPXSA-N	direct				0.1	1.0	0.56414624906	1.01	0.122142914413
575135		6226.0		1.12829249812	BFMJDJNGFYKYIF-VRLLEHBVSA-N	1.0	RFSUNEUAIZKAJO-VRPWFDPXSA-N	direct				0.1	1.0	0.56414624906	1.01	0.122142914413
575136		12919.0		1.12829249812	BFMJDJNGFYKYIF-VRLLEHBVSA-N	1.0	RFSUNEUAIZKAJO-VRPWFDPXSA-N	direct				0.1	1.0	0.56414624906	1.01	0.122142914413
575137		14329.0		1.12829249812	BFMJDJNGFYKYIF-VRLLEHBVSA-N	1.0	RFSUNEUAIZKAJO-VRPWFDPXSA-N	direct				0.1	1.0	0.56414624906	1.01	0.122142914413
575138		14855.0		1.12829249812	BFMJDJNGFYKYIF-VRLLEHBVSA-N	1.0	RFSUNEUAIZKAJO-VRPWFDPXSA-N	direct				0.1	1.0	0.56414624906	1.01	0.122142914413
575139		16829.0		1.12829249812	BFMJDJNGFYKYIF-VRLLEHBVSA-N	1.0	RFSUNEUAIZKAJO-VRPWFDPXSA-N	direct				0.1	1.0	0.56414624906	1.01	0.122142914413
575140		6172.0		1.12829249812	BFMJDJNGFYKYIF-VRLLEHBVSA-N	1.0	WQZGKKKJIJFFOK-PHYPRBDBSA-N	direct				0.1	1.0	0.56414624906	1.01	0.122142914413
575141		10414.0		1.12829249812	BFMJDJNGFYKYIF-VRLLEHBVSA-N	1.0	WQZGKKKJIJFFOK-PHYPRBDBSA-N	direct				0.1	1.0	0.56414624906	1.01	0.122142914413
575142		3545.0		1.12829249812	BFMJDJNGFYKYIF-VRLLEHBVSA-N	1.0	WQZGKKKJIJFFOK-FPRJBGLDSA-N	direct				0.1	1.0	0.56414624906	1.01	0.122142914413
575143		10077.0		1.12829249812	BFMJDJNGFYKYIF-VRLLEHBVSA-N	1.0	WQZGKKKJIJFFOK-FPRJBGLDSA-N	direct				0.1	1.0	0.56414624906	1.01	0.122142914413
575144		16964.0		1.12829249812	BFMJDJNGFYKYIF-VRLLEHBVSA-N	1.0	WQZGKKKJIJFFOK-FPRJBGLDSA-N	direct				0.1	1.0	0.56414624906	1.01	0.122142914413
575145		3996.0		1.12829249812	BFMJDJNGFYKYIF-VRLLEHBVSA-N	1.0	WQZGKKKJIJFFOK-QTVWNMPRSA-N	direct				0.1	1.0	0.56414624906	1.01	0.122142914413
575146		4584.0		1.12829249812	BFMJDJNGFYKYIF-VRLLEHBVSA-N	1.0	WQZGKKKJIJFFOK-QTVWNMPRSA-N	direct				0.1	1.0	0.56414624906	1.01	0.122142914413
575147		6646.0		1.12829249812	BFMJDJNGFYKYIF-VRLLEHBVSA-N	1.0	WQZGKKKJIJFFOK-QTVWNMPRSA-N	direct				0.1	1.0	0.56414624906	1.01	0.122142914413
575148		9308.0		1.12829249812	BFMJDJNGFYKYIF-VRLLEHBVSA-N	1.0	WQZGKKKJIJFFOK-QTVWNMPRSA-N	direct				0.1	1.0	0.56414624906	1.01	0.122142914413
575149		9780.0		1.12829249812	BFMJDJNGFYKYIF-VRLLEHBVSA-N	1.0	WQZGKKKJIJFFOK-QTVWNMPRSA-N	direct				0.1	1.0	0.56414624906	1.01	0.122142914413
575150		13327.0		1.12829249812	BFMJDJNGFYKYIF-VRLLEHBVSA-N	1.0	WQZGKKKJIJFFOK-QTVWNMPRSA-N	direct				0.1	1.0	0.56414624906	1.01	0.122142914413
575151		15809.0		1.12829249812	BFMJDJNGFYKYIF-VRLLEHBVSA-N	1.0	WQZGKKKJIJFFOK-QTVWNMPRSA-N	direct				0.1	1.0	0.56414624906	1.01	0.122142914413
575152		36.0		1.12829249812	BFMJDJNGFYKYIF-VRLLEHBVSA-N	1.0	WQZGKKKJIJFFOK-GASJEMHNSA-N	direct				0.1	1.0	0.56414624906	1.01	0.122142914413
575153		671.0		1.12829249812	BFMJDJNGFYKYIF-VRLLEHBVSA-N	1.0	WQZGKKKJIJFFOK-GASJEMHNSA-N	direct				0.1	1.0	0.56414624906	1.01	0.122142914413
575154		730.0		1.12829249812	BFMJDJNGFYKYIF-VRLLEHBVSA-N	1.0	WQZGKKKJIJFFOK-GASJEMHNSA-N	direct				0.1	1.0	0.56414624906	1.01	0.122142914413
575155		750.0		1.12829249812	BFMJDJNGFYKYIF-VRLLEHBVSA-N	1.0	WQZGKKKJIJFFOK-GASJEMHNSA-N	direct				0.1	1.0	0.56414624906	1.01	0.122142914413
575156		752.0		1.12829249812	BFMJDJNGFYKYIF-VRLLEHBVSA-N	1.0	WQZGKKKJIJFFOK-GASJEMHNSA-N	direct				0.1	1.0	0.56414624906	1.01	0.122142914413
575157		919.0		1.12829249812	BFMJDJNGFYKYIF-VRLLEHBVSA-N	1.0	WQZGKKKJIJFFOK-GASJEMHNSA-N	direct				0.1	1.0	0.56414624906	1.01	0.122142914413
575158		1377.0		1.12829249812	BFMJDJNGFYKYIF-VRLLEHBVSA-N	1.0	WQZGKKKJIJFFOK-GASJEMHNSA-N	direct				0.1	1.0	0.56414624906	1.01	0.122142914413
575159		1455.0		1.12829249812	BFMJDJNGFYKYIF-VRLLEHBVSA-N	1.0	WQZGKKKJIJFFOK-GASJEMHNSA-N	direct				0.1	1.0	0.56414624906	1.01	0.122142914413
575160		2297.0		1.12829249812	BFMJDJNGFYKYIF-VRLLEHBVSA-N	1.0	WQZGKKKJIJFFOK-GASJEMHNSA-N	direct				0.1	1.0	0.56414624906	1.01	0.122142914413
575161		2596.0		1.12829249812	BFMJDJNGFYKYIF-VRLLEHBVSA-N	1.0	WQZGKKKJIJFFOK-GASJEMHNSA-N	direct				0.1	1.0	0.56414624906	1.01	0.122142914413
575162		2600.0		1.12829249812	BFMJDJNGFYKYIF-VRLLEHBVSA-N	1.0	WQZGKKKJIJFFOK-GASJEMHNSA-N	direct				0.1	1.0	0.56414624906	1.01	0.122142914413
575163		3527.0		1.12829249812	BFMJDJNGFYKYIF-VRLLEHBVSA-N	1.0	WQZGKKKJIJFFOK-GASJEMHNSA-N	direct				0.1	1.0	0.56414624906	1.01	0.122142914413
575164		3634.0		1.12829249812	BFMJDJNGFYKYIF-VRLLEHBVSA-N	1.0	WQZGKKKJIJFFOK-GASJEMHNSA-N	direct				0.1	1.0	0.56414624906	1.01	0.122142914413
575165		5334.0		1.12829249812	BFMJDJNGFYKYIF-VRLLEHBVSA-N	1.0	WQZGKKKJIJFFOK-GASJEMHNSA-N	direct				0.1	1.0	0.56414624906	1.01	0.122142914413
575166		5402.0		1.12829249812	BFMJDJNGFYKYIF-VRLLEHBVSA-N	1.0	WQZGKKKJIJFFOK-GASJEMHNSA-N	direct				0.1	1.0	0.56414624906	1.01	0.122142914413
575167		5658.0		1.12829249812	BFMJDJNGFYKYIF-VRLLEHBVSA-N	1.0	WQZGKKKJIJFFOK-GASJEMHNSA-N	direct				0.1	1.0	0.56414624906	1.01	0.122142914413
575168		6023.0		1.12829249812	BFMJDJNGFYKYIF-VRLLEHBVSA-N	1.0	WQZGKKKJIJFFOK-GASJEMHNSA-N	direct				0.1	1.0	0.56414624906	1.01	0.122142914413
575169		6282.0		1.12829249812	BFMJDJNGFYKYIF-VRLLEHBVSA-N	1.0	WQZGKKKJIJFFOK-GASJEMHNSA-N	direct				0.1	1.0	0.56414624906	1.01	0.122142914413
575170		6538.0		1.12829249812	BFMJDJNGFYKYIF-VRLLEHBVSA-N	1.0	WQZGKKKJIJFFOK-GASJEMHNSA-N	direct				0.1	1.0	0.56414624906	1.01	0.122142914413
575171		6588.0		1.12829249812	BFMJDJNGFYKYIF-VRLLEHBVSA-N	1.0	WQZGKKKJIJFFOK-GASJEMHNSA-N	direct				0.1	1.0	0.56414624906	1.01	0.122142914413
575172		6676.0		1.12829249812	BFMJDJNGFYKYIF-VRLLEHBVSA-N	1.0	WQZGKKKJIJFFOK-GASJEMHNSA-N	direct				0.1	1.0	0.56414624906	1.01	0.122142914413
575173		6694.0		1.12829249812	BFMJDJNGFYKYIF-VRLLEHBVSA-N	1.0	WQZGKKKJIJFFOK-GASJEMHNSA-N	direct				0.1	1.0	0.56414624906	1.01	0.122142914413
575174		6704.0		1.12829249812	BFMJDJNGFYKYIF-VRLLEHBVSA-N	1.0	WQZGKKKJIJFFOK-GASJEMHNSA-N	direct				0.1	1.0	0.56414624906	1.01	0.122142914413
575175		6790.0		1.12829249812	BFMJDJNGFYKYIF-VRLLEHBVSA-N	1.0	WQZGKKKJIJFFOK-GASJEMHNSA-N	direct				0.1	1.0	0.56414624906	1.01	0.122142914413
575176		6804.0		1.12829249812	BFMJDJNGFYKYIF-VRLLEHBVSA-N	1.0	WQZGKKKJIJFFOK-GASJEMHNSA-N	direct				0.1	1.0	0.56414624906	1.01	0.122142914413
575177		6807.0		1.12829249812	BFMJDJNGFYKYIF-VRLLEHBVSA-N	1.0	WQZGKKKJIJFFOK-GASJEMHNSA-N	direct				0.1	1.0	0.56414624906	1.01	0.122142914413
575178		6854.0		1.12829249812	BFMJDJNGFYKYIF-VRLLEHBVSA-N	1.0	WQZGKKKJIJFFOK-GASJEMHNSA-N	direct				0.1	1.0	0.56414624906	1.01	0.122142914413
575179		6857.0		1.12829249812	BFMJDJNGFYKYIF-VRLLEHBVSA-N	1.0	WQZGKKKJIJFFOK-GASJEMHNSA-N	direct				0.1	1.0	0.56414624906	1.01	0.122142914413
575180		6872.0		1.12829249812	BFMJDJNGFYKYIF-VRLLEHBVSA-N	1.0	WQZGKKKJIJFFOK-GASJEMHNSA-N	direct				0.1	1.0	0.56414624906	1.01	0.122142914413
575181		7004.0		1.12829249812	BFMJDJNGFYKYIF-VRLLEHBVSA-N	1.0	WQZGKKKJIJFFOK-GASJEMHNSA-N	direct				0.1	1.0	0.56414624906	1.01	0.122142914413
575182		7025.0		1.12829249812	BFMJDJNGFYKYIF-VRLLEHBVSA-N	1.0	WQZGKKKJIJFFOK-GASJEMHNSA-N	direct				0.1	1.0	0.56414624906	1.01	0.122142914413
575183		7083.0		1.12829249812	BFMJDJNGFYKYIF-VRLLEHBVSA-N	1.0	WQZGKKKJIJFFOK-GASJEMHNSA-N	direct				0.1	1.0	0.56414624906	1.01	0.122142914413
575184		7110.0		1.12829249812	BFMJDJNGFYKYIF-VRLLEHBVSA-N	1.0	WQZGKKKJIJFFOK-GASJEMHNSA-N	direct				0.1	1.0	0.56414624906	1.01	0.122142914413
575185		7150.0		1.12829249812	BFMJDJNGFYKYIF-VRLLEHBVSA-N	1.0	WQZGKKKJIJFFOK-GASJEMHNSA-N	direct				0.1	1.0	0.56414624906	1.01	0.122142914413
575186		7157.0		1.12829249812	BFMJDJNGFYKYIF-VRLLEHBVSA-N	1.0	WQZGKKKJIJFFOK-GASJEMHNSA-N	direct				0.1	1.0	0.56414624906	1.01	0.122142914413
575187		7305.0		1.12829249812	BFMJDJNGFYKYIF-VRLLEHBVSA-N	1.0	WQZGKKKJIJFFOK-GASJEMHNSA-N	direct				0.1	1.0	0.56414624906	1.01	0.122142914413
575188		7592.0		1.12829249812	BFMJDJNGFYKYIF-VRLLEHBVSA-N	1.0	WQZGKKKJIJFFOK-GASJEMHNSA-N	direct				0.1	1.0	0.56414624906	1.01	0.122142914413
575189		7606.0		1.12829249812	BFMJDJNGFYKYIF-VRLLEHBVSA-N	1.0	WQZGKKKJIJFFOK-GASJEMHNSA-N	direct				0.1	1.0	0.56414624906	1.01	0.122142914413
575190		7645.0		1.12829249812	BFMJDJNGFYKYIF-VRLLEHBVSA-N	1.0	WQZGKKKJIJFFOK-GASJEMHNSA-N	direct				0.1	1.0	0.56414624906	1.01	0.122142914413
575191		7748.0		1.12829249812	BFMJDJNGFYKYIF-VRLLEHBVSA-N	1.0	WQZGKKKJIJFFOK-GASJEMHNSA-N	direct				0.1	1.0	0.56414624906	1.01	0.122142914413
575192		7792.0		1.12829249812	BFMJDJNGFYKYIF-VRLLEHBVSA-N	1.0	WQZGKKKJIJFFOK-GASJEMHNSA-N	direct				0.1	1.0	0.56414624906	1.01	0.122142914413
575193		7846.0		1.12829249812	BFMJDJNGFYKYIF-VRLLEHBVSA-N	1.0	WQZGKKKJIJFFOK-GASJEMHNSA-N	direct				0.1	1.0	0.56414624906	1.01	0.122142914413
575194		7886.0		1.12829249812	BFMJDJNGFYKYIF-VRLLEHBVSA-N	1.0	WQZGKKKJIJFFOK-GASJEMHNSA-N	direct				0.1	1.0	0.56414624906	1.01	0.122142914413
575195		7917.0		1.12829249812	BFMJDJNGFYKYIF-VRLLEHBVSA-N	1.0	WQZGKKKJIJFFOK-GASJEMHNSA-N	direct				0.1	1.0	0.56414624906	1.01	0.122142914413
575196		7965.0		1.12829249812	BFMJDJNGFYKYIF-VRLLEHBVSA-N	1.0	WQZGKKKJIJFFOK-GASJEMHNSA-N	direct				0.1	1.0	0.56414624906	1.01	0.122142914413
575197		7984.0		1.12829249812	BFMJDJNGFYKYIF-VRLLEHBVSA-N	1.0	WQZGKKKJIJFFOK-GASJEMHNSA-N	direct				0.1	1.0	0.56414624906	1.01	0.122142914413
575198		7991.0		1.12829249812	BFMJDJNGFYKYIF-VRLLEHBVSA-N	1.0	WQZGKKKJIJFFOK-GASJEMHNSA-N	direct				0.1	1.0	0.56414624906	1.01	0.122142914413
575199		7992.0		1.12829249812	BFMJDJNGFYKYIF-VRLLEHBVSA-N	1.0	WQZGKKKJIJFFOK-GASJEMHNSA-N	direct				0.1	1.0	0.56414624906	1.01	0.122142914413
575200		7995.0		1.12829249812	BFMJDJNGFYKYIF-VRLLEHBVSA-N	1.0	WQZGKKKJIJFFOK-GASJEMHNSA-N	direct				0.1	1.0	0.56414624906	1.01	0.122142914413
575201		8012.0		1.12829249812	BFMJDJNGFYKYIF-VRLLEHBVSA-N	1.0	WQZGKKKJIJFFOK-GASJEMHNSA-N	direct				0.1	1.0	0.56414624906	1.01	0.122142914413
575202		8077.0		1.12829249812	BFMJDJNGFYKYIF-VRLLEHBVSA-N	1.0	WQZGKKKJIJFFOK-GASJEMHNSA-N	direct				0.1	1.0	0.56414624906	1.01	0.122142914413
575203		8100.0		1.12829249812	BFMJDJNGFYKYIF-VRLLEHBVSA-N	1.0	WQZGKKKJIJFFOK-GASJEMHNSA-N	direct				0.1	1.0	0.56414624906	1.01	0.122142914413
575204		8217.0		1.12829249812	BFMJDJNGFYKYIF-VRLLEHBVSA-N	1.0	WQZGKKKJIJFFOK-GASJEMHNSA-N	direct				0.1	1.0	0.56414624906	1.01	0.122142914413
575205		8244.0		1.12829249812	BFMJDJNGFYKYIF-VRLLEHBVSA-N	1.0	WQZGKKKJIJFFOK-GASJEMHNSA-N	direct				0.1	1.0	0.56414624906	1.01	0.122142914413
575206		8311.0		1.12829249812	BFMJDJNGFYKYIF-VRLLEHBVSA-N	1.0	WQZGKKKJIJFFOK-GASJEMHNSA-N	direct				0.1	1.0	0.56414624906	1.01	0.122142914413
575207		8327.0		1.12829249812	BFMJDJNGFYKYIF-VRLLEHBVSA-N	1.0	WQZGKKKJIJFFOK-GASJEMHNSA-N	direct				0.1	1.0	0.56414624906	1.01	0.122142914413
575208		8330.0		1.12829249812	BFMJDJNGFYKYIF-VRLLEHBVSA-N	1.0	WQZGKKKJIJFFOK-GASJEMHNSA-N	direct				0.1	1.0	0.56414624906	1.01	0.122142914413
575209		8409.0		1.12829249812	BFMJDJNGFYKYIF-VRLLEHBVSA-N	1.0	WQZGKKKJIJFFOK-GASJEMHNSA-N	direct				0.1	1.0	0.56414624906	1.01	0.122142914413
575210		8538.0		1.12829249812	BFMJDJNGFYKYIF-VRLLEHBVSA-N	1.0	WQZGKKKJIJFFOK-GASJEMHNSA-N	direct				0.1	1.0	0.56414624906	1.01	0.122142914413
575211		8554.0		1.12829249812	BFMJDJNGFYKYIF-VRLLEHBVSA-N	1.0	WQZGKKKJIJFFOK-GASJEMHNSA-N	direct				0.1	1.0	0.56414624906	1.01	0.122142914413
575212		8576.0		1.12829249812	BFMJDJNGFYKYIF-VRLLEHBVSA-N	1.0	WQZGKKKJIJFFOK-GASJEMHNSA-N	direct				0.1	1.0	0.56414624906	1.01	0.122142914413
575213		8579.0		1.12829249812	BFMJDJNGFYKYIF-VRLLEHBVSA-N	1.0	WQZGKKKJIJFFOK-GASJEMHNSA-N	direct				0.1	1.0	0.56414624906	1.01	0.122142914413
575214		8617.0		1.12829249812	BFMJDJNGFYKYIF-VRLLEHBVSA-N	1.0	WQZGKKKJIJFFOK-GASJEMHNSA-N	direct				0.1	1.0	0.56414624906	1.01	0.122142914413
575215		8620.0		1.12829249812	BFMJDJNGFYKYIF-VRLLEHBVSA-N	1.0	WQZGKKKJIJFFOK-GASJEMHNSA-N	direct				0.1	1.0	0.56414624906	1.01	0.122142914413
575216		8674.0		1.12829249812	BFMJDJNGFYKYIF-VRLLEHBVSA-N	1.0	WQZGKKKJIJFFOK-GASJEMHNSA-N	direct				0.1	1.0	0.56414624906	1.01	0.122142914413
575217		8767.0		1.12829249812	BFMJDJNGFYKYIF-VRLLEHBVSA-N	1.0	WQZGKKKJIJFFOK-GASJEMHNSA-N	direct				0.1	1.0	0.56414624906	1.01	0.122142914413
575218		8784.0		1.12829249812	BFMJDJNGFYKYIF-VRLLEHBVSA-N	1.0	WQZGKKKJIJFFOK-GASJEMHNSA-N	direct				0.1	1.0	0.56414624906	1.01	0.122142914413
575219		8835.0		1.12829249812	BFMJDJNGFYKYIF-VRLLEHBVSA-N	1.0	WQZGKKKJIJFFOK-GASJEMHNSA-N	direct				0.1	1.0	0.56414624906	1.01	0.122142914413
575220		8978.0		1.12829249812	BFMJDJNGFYKYIF-VRLLEHBVSA-N	1.0	WQZGKKKJIJFFOK-GASJEMHNSA-N	direct				0.1	1.0	0.56414624906	1.01	0.122142914413
575221		9037.0		1.12829249812	BFMJDJNGFYKYIF-VRLLEHBVSA-N	1.0	WQZGKKKJIJFFOK-GASJEMHNSA-N	direct				0.1	1.0	0.56414624906	1.01	0.122142914413
575222		9095.0		1.12829249812	BFMJDJNGFYKYIF-VRLLEHBVSA-N	1.0	WQZGKKKJIJFFOK-GASJEMHNSA-N	direct				0.1	1.0	0.56414624906	1.01	0.122142914413
575223		9101.0		1.12829249812	BFMJDJNGFYKYIF-VRLLEHBVSA-N	1.0	WQZGKKKJIJFFOK-GASJEMHNSA-N	direct				0.1	1.0	0.56414624906	1.01	0.122142914413
575224		9227.0		1.12829249812	BFMJDJNGFYKYIF-VRLLEHBVSA-N	1.0	WQZGKKKJIJFFOK-GASJEMHNSA-N	direct				0.1	1.0	0.56414624906	1.01	0.122142914413
575225		9260.0		1.12829249812	BFMJDJNGFYKYIF-VRLLEHBVSA-N	1.0	WQZGKKKJIJFFOK-GASJEMHNSA-N	direct				0.1	1.0	0.56414624906	1.01	0.122142914413
575226		9266.0		1.12829249812	BFMJDJNGFYKYIF-VRLLEHBVSA-N	1.0	WQZGKKKJIJFFOK-GASJEMHNSA-N	direct				0.1	1.0	0.56414624906	1.01	0.122142914413
575227		9370.0		1.12829249812	BFMJDJNGFYKYIF-VRLLEHBVSA-N	1.0	WQZGKKKJIJFFOK-GASJEMHNSA-N	direct				0.1	1.0	0.56414624906	1.01	0.122142914413
575228		9384.0		1.12829249812	BFMJDJNGFYKYIF-VRLLEHBVSA-N	1.0	WQZGKKKJIJFFOK-GASJEMHNSA-N	direct				0.1	1.0	0.56414624906	1.01	0.122142914413
575229		9520.0		1.12829249812	BFMJDJNGFYKYIF-VRLLEHBVSA-N	1.0	WQZGKKKJIJFFOK-GASJEMHNSA-N	direct				0.1	1.0	0.56414624906	1.01	0.122142914413
575230		9585.0		1.12829249812	BFMJDJNGFYKYIF-VRLLEHBVSA-N	1.0	WQZGKKKJIJFFOK-GASJEMHNSA-N	direct				0.1	1.0	0.56414624906	1.01	0.122142914413
575231		9624.0		1.12829249812	BFMJDJNGFYKYIF-VRLLEHBVSA-N	1.0	WQZGKKKJIJFFOK-GASJEMHNSA-N	direct				0.1	1.0	0.56414624906	1.01	0.122142914413
575232		9635.0		1.12829249812	BFMJDJNGFYKYIF-VRLLEHBVSA-N	1.0	WQZGKKKJIJFFOK-GASJEMHNSA-N	direct				0.1	1.0	0.56414624906	1.01	0.122142914413
575233		9665.0		1.12829249812	BFMJDJNGFYKYIF-VRLLEHBVSA-N	1.0	WQZGKKKJIJFFOK-GASJEMHNSA-N	direct				0.1	1.0	0.56414624906	1.01	0.122142914413
575234		9703.0		1.12829249812	BFMJDJNGFYKYIF-VRLLEHBVSA-N	1.0	WQZGKKKJIJFFOK-GASJEMHNSA-N	direct				0.1	1.0	0.56414624906	1.01	0.122142914413
575235		9740.0		1.12829249812	BFMJDJNGFYKYIF-VRLLEHBVSA-N	1.0	WQZGKKKJIJFFOK-GASJEMHNSA-N	direct				0.1	1.0	0.56414624906	1.01	0.122142914413
575236		9757.0		1.12829249812	BFMJDJNGFYKYIF-VRLLEHBVSA-N	1.0	WQZGKKKJIJFFOK-GASJEMHNSA-N	direct				0.1	1.0	0.56414624906	1.01	0.122142914413
575237		9773.0		1.12829249812	BFMJDJNGFYKYIF-VRLLEHBVSA-N	1.0	WQZGKKKJIJFFOK-GASJEMHNSA-N	direct				0.1	1.0	0.56414624906	1.01	0.122142914413
575238		9774.0		1.12829249812	BFMJDJNGFYKYIF-VRLLEHBVSA-N	1.0	WQZGKKKJIJFFOK-GASJEMHNSA-N	direct				0.1	1.0	0.56414624906	1.01	0.122142914413
575239		9784.0		1.12829249812	BFMJDJNGFYKYIF-VRLLEHBVSA-N	1.0	WQZGKKKJIJFFOK-GASJEMHNSA-N	direct				0.1	1.0	0.56414624906	1.01	0.122142914413
575240		9816.0		1.12829249812	BFMJDJNGFYKYIF-VRLLEHBVSA-N	1.0	WQZGKKKJIJFFOK-GASJEMHNSA-N	direct				0.1	1.0	0.56414624906	1.01	0.122142914413
575241		9843.0		1.12829249812	BFMJDJNGFYKYIF-VRLLEHBVSA-N	1.0	WQZGKKKJIJFFOK-GASJEMHNSA-N	direct				0.1	1.0	0.56414624906	1.01	0.122142914413
575242		9898.0		1.12829249812	BFMJDJNGFYKYIF-VRLLEHBVSA-N	1.0	WQZGKKKJIJFFOK-GASJEMHNSA-N	direct				0.1	1.0	0.56414624906	1.01	0.122142914413
575243		9921.0		1.12829249812	BFMJDJNGFYKYIF-VRLLEHBVSA-N	1.0	WQZGKKKJIJFFOK-GASJEMHNSA-N	direct				0.1	1.0	0.56414624906	1.01	0.122142914413
575244		10000.0		1.12829249812	BFMJDJNGFYKYIF-VRLLEHBVSA-N	1.0	WQZGKKKJIJFFOK-GASJEMHNSA-N	direct				0.1	1.0	0.56414624906	1.01	0.122142914413
575245		10009.0		1.12829249812	BFMJDJNGFYKYIF-VRLLEHBVSA-N	1.0	WQZGKKKJIJFFOK-GASJEMHNSA-N	direct				0.1	1.0	0.56414624906	1.01	0.122142914413
575246		10066.0		1.12829249812	BFMJDJNGFYKYIF-VRLLEHBVSA-N	1.0	WQZGKKKJIJFFOK-GASJEMHNSA-N	direct				0.1	1.0	0.56414624906	1.01	0.122142914413
575247		10080.0		1.12829249812	BFMJDJNGFYKYIF-VRLLEHBVSA-N	1.0	WQZGKKKJIJFFOK-GASJEMHNSA-N	direct				0.1	1.0	0.56414624906	1.01	0.122142914413
575248		10095.0		1.12829249812	BFMJDJNGFYKYIF-VRLLEHBVSA-N	1.0	WQZGKKKJIJFFOK-GASJEMHNSA-N	direct				0.1	1.0	0.56414624906	1.01	0.122142914413
575249		10100.0		1.12829249812	BFMJDJNGFYKYIF-VRLLEHBVSA-N	1.0	WQZGKKKJIJFFOK-GASJEMHNSA-N	direct				0.1	1.0	0.56414624906	1.01	0.122142914413
575250		10113.0		1.12829249812	BFMJDJNGFYKYIF-VRLLEHBVSA-N	1.0	WQZGKKKJIJFFOK-GASJEMHNSA-N	direct				0.1	1.0	0.56414624906	1.01	0.122142914413
575251		10128.0		1.12829249812	BFMJDJNGFYKYIF-VRLLEHBVSA-N	1.0	WQZGKKKJIJFFOK-GASJEMHNSA-N	direct				0.1	1.0	0.56414624906	1.01	0.122142914413
575252		10131.0		1.12829249812	BFMJDJNGFYKYIF-VRLLEHBVSA-N	1.0	WQZGKKKJIJFFOK-GASJEMHNSA-N	direct				0.1	1.0	0.56414624906	1.01	0.122142914413
575253		10141.0		1.12829249812	BFMJDJNGFYKYIF-VRLLEHBVSA-N	1.0	WQZGKKKJIJFFOK-GASJEMHNSA-N	direct				0.1	1.0	0.56414624906	1.01	0.122142914413
575254		10264.0		1.12829249812	BFMJDJNGFYKYIF-VRLLEHBVSA-N	1.0	WQZGKKKJIJFFOK-GASJEMHNSA-N	direct				0.1	1.0	0.56414624906	1.01	0.122142914413
575255		10319.0		1.12829249812	BFMJDJNGFYKYIF-VRLLEHBVSA-N	1.0	WQZGKKKJIJFFOK-GASJEMHNSA-N	direct				0.1	1.0	0.56414624906	1.01	0.122142914413
575256		10369.0		1.12829249812	BFMJDJNGFYKYIF-VRLLEHBVSA-N	1.0	WQZGKKKJIJFFOK-GASJEMHNSA-N	direct				0.1	1.0	0.56414624906	1.01	0.122142914413
575257		10412.0		1.12829249812	BFMJDJNGFYKYIF-VRLLEHBVSA-N	1.0	WQZGKKKJIJFFOK-GASJEMHNSA-N	direct				0.1	1.0	0.56414624906	1.01	0.122142914413
575258		10429.0		1.12829249812	BFMJDJNGFYKYIF-VRLLEHBVSA-N	1.0	WQZGKKKJIJFFOK-GASJEMHNSA-N	direct				0.1	1.0	0.56414624906	1.01	0.122142914413
575259		10501.0		1.12829249812	BFMJDJNGFYKYIF-VRLLEHBVSA-N	1.0	WQZGKKKJIJFFOK-GASJEMHNSA-N	direct				0.1	1.0	0.56414624906	1.01	0.122142914413
575260		10570.0		1.12829249812	BFMJDJNGFYKYIF-VRLLEHBVSA-N	1.0	WQZGKKKJIJFFOK-GASJEMHNSA-N	direct				0.1	1.0	0.56414624906	1.01	0.122142914413
575261		10599.0		1.12829249812	BFMJDJNGFYKYIF-VRLLEHBVSA-N	1.0	WQZGKKKJIJFFOK-GASJEMHNSA-N	direct				0.1	1.0	0.56414624906	1.01	0.122142914413
575262		10616.0		1.12829249812	BFMJDJNGFYKYIF-VRLLEHBVSA-N	1.0	WQZGKKKJIJFFOK-GASJEMHNSA-N	direct				0.1	1.0	0.56414624906	1.01	0.122142914413
575263		10670.0		1.12829249812	BFMJDJNGFYKYIF-VRLLEHBVSA-N	1.0	WQZGKKKJIJFFOK-GASJEMHNSA-N	direct				0.1	1.0	0.56414624906	1.01	0.122142914413
575264		10761.0		1.12829249812	BFMJDJNGFYKYIF-VRLLEHBVSA-N	1.0	WQZGKKKJIJFFOK-GASJEMHNSA-N	direct				0.1	1.0	0.56414624906	1.01	0.122142914413
575265		10784.0		1.12829249812	BFMJDJNGFYKYIF-VRLLEHBVSA-N	1.0	WQZGKKKJIJFFOK-GASJEMHNSA-N	direct				0.1	1.0	0.56414624906	1.01	0.122142914413
575266		10794.0		1.12829249812	BFMJDJNGFYKYIF-VRLLEHBVSA-N	1.0	WQZGKKKJIJFFOK-GASJEMHNSA-N	direct				0.1	1.0	0.56414624906	1.01	0.122142914413
575267		10838.0		1.12829249812	BFMJDJNGFYKYIF-VRLLEHBVSA-N	1.0	WQZGKKKJIJFFOK-GASJEMHNSA-N	direct				0.1	1.0	0.56414624906	1.01	0.122142914413
575268		10845.0		1.12829249812	BFMJDJNGFYKYIF-VRLLEHBVSA-N	1.0	WQZGKKKJIJFFOK-GASJEMHNSA-N	direct				0.1	1.0	0.56414624906	1.01	0.122142914413
575269		10980.0		1.12829249812	BFMJDJNGFYKYIF-VRLLEHBVSA-N	1.0	WQZGKKKJIJFFOK-GASJEMHNSA-N	direct				0.1	1.0	0.56414624906	1.01	0.122142914413
575270		10991.0		1.12829249812	BFMJDJNGFYKYIF-VRLLEHBVSA-N	1.0	WQZGKKKJIJFFOK-GASJEMHNSA-N	direct				0.1	1.0	0.56414624906	1.01	0.122142914413
575271		11005.0		1.12829249812	BFMJDJNGFYKYIF-VRLLEHBVSA-N	1.0	WQZGKKKJIJFFOK-GASJEMHNSA-N	direct				0.1	1.0	0.56414624906	1.01	0.122142914413
575272		11197.0		1.12829249812	BFMJDJNGFYKYIF-VRLLEHBVSA-N	1.0	WQZGKKKJIJFFOK-GASJEMHNSA-N	direct				0.1	1.0	0.56414624906	1.01	0.122142914413
575273		11296.0		1.12829249812	BFMJDJNGFYKYIF-VRLLEHBVSA-N	1.0	WQZGKKKJIJFFOK-GASJEMHNSA-N	direct				0.1	1.0	0.56414624906	1.01	0.122142914413
575274		11444.0		1.12829249812	BFMJDJNGFYKYIF-VRLLEHBVSA-N	1.0	WQZGKKKJIJFFOK-GASJEMHNSA-N	direct				0.1	1.0	0.56414624906	1.01	0.122142914413
575275		11548.0		1.12829249812	BFMJDJNGFYKYIF-VRLLEHBVSA-N	1.0	WQZGKKKJIJFFOK-GASJEMHNSA-N	direct				0.1	1.0	0.56414624906	1.01	0.122142914413
575276		11552.0		1.12829249812	BFMJDJNGFYKYIF-VRLLEHBVSA-N	1.0	WQZGKKKJIJFFOK-GASJEMHNSA-N	direct				0.1	1.0	0.56414624906	1.01	0.122142914413
575277		11565.0		1.12829249812	BFMJDJNGFYKYIF-VRLLEHBVSA-N	1.0	WQZGKKKJIJFFOK-GASJEMHNSA-N	direct				0.1	1.0	0.56414624906	1.01	0.122142914413
575278		11582.0		1.12829249812	BFMJDJNGFYKYIF-VRLLEHBVSA-N	1.0	WQZGKKKJIJFFOK-GASJEMHNSA-N	direct				0.1	1.0	0.56414624906	1.01	0.122142914413
575279		11607.0		1.12829249812	BFMJDJNGFYKYIF-VRLLEHBVSA-N	1.0	WQZGKKKJIJFFOK-GASJEMHNSA-N	direct				0.1	1.0	0.56414624906	1.01	0.122142914413
575280		11616.0		1.12829249812	BFMJDJNGFYKYIF-VRLLEHBVSA-N	1.0	WQZGKKKJIJFFOK-GASJEMHNSA-N	direct				0.1	1.0	0.56414624906	1.01	0.122142914413
575281		11710.0		1.12829249812	BFMJDJNGFYKYIF-VRLLEHBVSA-N	1.0	WQZGKKKJIJFFOK-GASJEMHNSA-N	direct				0.1	1.0	0.56414624906	1.01	0.122142914413
575282		11799.0		1.12829249812	BFMJDJNGFYKYIF-VRLLEHBVSA-N	1.0	WQZGKKKJIJFFOK-GASJEMHNSA-N	direct				0.1	1.0	0.56414624906	1.01	0.122142914413
575283		11820.0		1.12829249812	BFMJDJNGFYKYIF-VRLLEHBVSA-N	1.0	WQZGKKKJIJFFOK-GASJEMHNSA-N	direct				0.1	1.0	0.56414624906	1.01	0.122142914413
575284		11829.0		1.12829249812	BFMJDJNGFYKYIF-VRLLEHBVSA-N	1.0	WQZGKKKJIJFFOK-GASJEMHNSA-N	direct				0.1	1.0	0.56414624906	1.01	0.122142914413
575285		11840.0		1.12829249812	BFMJDJNGFYKYIF-VRLLEHBVSA-N	1.0	WQZGKKKJIJFFOK-GASJEMHNSA-N	direct				0.1	1.0	0.56414624906	1.01	0.122142914413
575286		11844.0		1.12829249812	BFMJDJNGFYKYIF-VRLLEHBVSA-N	1.0	WQZGKKKJIJFFOK-GASJEMHNSA-N	direct				0.1	1.0	0.56414624906	1.01	0.122142914413
575287		11851.0		1.12829249812	BFMJDJNGFYKYIF-VRLLEHBVSA-N	1.0	WQZGKKKJIJFFOK-GASJEMHNSA-N	direct				0.1	1.0	0.56414624906	1.01	0.122142914413
575288		11867.0		1.12829249812	BFMJDJNGFYKYIF-VRLLEHBVSA-N	1.0	WQZGKKKJIJFFOK-GASJEMHNSA-N	direct				0.1	1.0	0.56414624906	1.01	0.122142914413
575289		11879.0		1.12829249812	BFMJDJNGFYKYIF-VRLLEHBVSA-N	1.0	WQZGKKKJIJFFOK-GASJEMHNSA-N	direct				0.1	1.0	0.56414624906	1.01	0.122142914413
575290		11913.0		1.12829249812	BFMJDJNGFYKYIF-VRLLEHBVSA-N	1.0	WQZGKKKJIJFFOK-GASJEMHNSA-N	direct				0.1	1.0	0.56414624906	1.01	0.122142914413
575291		11930.0		1.12829249812	BFMJDJNGFYKYIF-VRLLEHBVSA-N	1.0	WQZGKKKJIJFFOK-GASJEMHNSA-N	direct				0.1	1.0	0.56414624906	1.01	0.122142914413
575292		12007.0		1.12829249812	BFMJDJNGFYKYIF-VRLLEHBVSA-N	1.0	WQZGKKKJIJFFOK-GASJEMHNSA-N	direct				0.1	1.0	0.56414624906	1.01	0.122142914413
575293		12026.0		1.12829249812	BFMJDJNGFYKYIF-VRLLEHBVSA-N	1.0	WQZGKKKJIJFFOK-GASJEMHNSA-N	direct				0.1	1.0	0.56414624906	1.01	0.122142914413
575294		12070.0		1.12829249812	BFMJDJNGFYKYIF-VRLLEHBVSA-N	1.0	WQZGKKKJIJFFOK-GASJEMHNSA-N	direct				0.1	1.0	0.56414624906	1.01	0.122142914413
575295		12253.0		1.12829249812	BFMJDJNGFYKYIF-VRLLEHBVSA-N	1.0	WQZGKKKJIJFFOK-GASJEMHNSA-N	direct				0.1	1.0	0.56414624906	1.01	0.122142914413
575296		12292.0		1.12829249812	BFMJDJNGFYKYIF-VRLLEHBVSA-N	1.0	WQZGKKKJIJFFOK-GASJEMHNSA-N	direct				0.1	1.0	0.56414624906	1.01	0.122142914413
575297		12305.0		1.12829249812	BFMJDJNGFYKYIF-VRLLEHBVSA-N	1.0	WQZGKKKJIJFFOK-GASJEMHNSA-N	direct				0.1	1.0	0.56414624906	1.01	0.122142914413
575298		12381.0		1.12829249812	BFMJDJNGFYKYIF-VRLLEHBVSA-N	1.0	WQZGKKKJIJFFOK-GASJEMHNSA-N	direct				0.1	1.0	0.56414624906	1.01	0.122142914413
575299		12677.0		1.12829249812	BFMJDJNGFYKYIF-VRLLEHBVSA-N	1.0	WQZGKKKJIJFFOK-GASJEMHNSA-N	direct				0.1	1.0	0.56414624906	1.01	0.122142914413
575300		13232.0		1.12829249812	BFMJDJNGFYKYIF-VRLLEHBVSA-N	1.0	WQZGKKKJIJFFOK-GASJEMHNSA-N	direct				0.1	1.0	0.56414624906	1.01	0.122142914413
575301		13252.0		1.12829249812	BFMJDJNGFYKYIF-VRLLEHBVSA-N	1.0	WQZGKKKJIJFFOK-GASJEMHNSA-N	direct				0.1	1.0	0.56414624906	1.01	0.122142914413
575302		13291.0		1.12829249812	BFMJDJNGFYKYIF-VRLLEHBVSA-N	1.0	WQZGKKKJIJFFOK-GASJEMHNSA-N	direct				0.1	1.0	0.56414624906	1.01	0.122142914413
575303		14165.0		1.12829249812	BFMJDJNGFYKYIF-VRLLEHBVSA-N	1.0	WQZGKKKJIJFFOK-GASJEMHNSA-N	direct				0.1	1.0	0.56414624906	1.01	0.122142914413
575304		14223.0		1.12829249812	BFMJDJNGFYKYIF-VRLLEHBVSA-N	1.0	WQZGKKKJIJFFOK-GASJEMHNSA-N	direct				0.1	1.0	0.56414624906	1.01	0.122142914413
575305		14224.0		1.12829249812	BFMJDJNGFYKYIF-VRLLEHBVSA-N	1.0	WQZGKKKJIJFFOK-GASJEMHNSA-N	direct				0.1	1.0	0.56414624906	1.01	0.122142914413
575306		14273.0		1.12829249812	BFMJDJNGFYKYIF-VRLLEHBVSA-N	1.0	WQZGKKKJIJFFOK-GASJEMHNSA-N	direct				0.1	1.0	0.56414624906	1.01	0.122142914413
575307		14415.0		1.12829249812	BFMJDJNGFYKYIF-VRLLEHBVSA-N	1.0	WQZGKKKJIJFFOK-GASJEMHNSA-N	direct				0.1	1.0	0.56414624906	1.01	0.122142914413
575308		14538.0		1.12829249812	BFMJDJNGFYKYIF-VRLLEHBVSA-N	1.0	WQZGKKKJIJFFOK-GASJEMHNSA-N	direct				0.1	1.0	0.56414624906	1.01	0.122142914413
575309		14853.0		1.12829249812	BFMJDJNGFYKYIF-VRLLEHBVSA-N	1.0	WQZGKKKJIJFFOK-GASJEMHNSA-N	direct				0.1	1.0	0.56414624906	1.01	0.122142914413
575310		14905.0		1.12829249812	BFMJDJNGFYKYIF-VRLLEHBVSA-N	1.0	WQZGKKKJIJFFOK-GASJEMHNSA-N	direct				0.1	1.0	0.56414624906	1.01	0.122142914413
575311		14907.0		1.12829249812	BFMJDJNGFYKYIF-VRLLEHBVSA-N	1.0	WQZGKKKJIJFFOK-GASJEMHNSA-N	direct				0.1	1.0	0.56414624906	1.01	0.122142914413
575312		15022.0		1.12829249812	BFMJDJNGFYKYIF-VRLLEHBVSA-N	1.0	WQZGKKKJIJFFOK-GASJEMHNSA-N	direct				0.1	1.0	0.56414624906	1.01	0.122142914413
575313		15051.0		1.12829249812	BFMJDJNGFYKYIF-VRLLEHBVSA-N	1.0	WQZGKKKJIJFFOK-GASJEMHNSA-N	direct				0.1	1.0	0.56414624906	1.01	0.122142914413
575314		15319.0		1.12829249812	BFMJDJNGFYKYIF-VRLLEHBVSA-N	1.0	WQZGKKKJIJFFOK-GASJEMHNSA-N	direct				0.1	1.0	0.56414624906	1.01	0.122142914413
575315		15325.0		1.12829249812	BFMJDJNGFYKYIF-VRLLEHBVSA-N	1.0	WQZGKKKJIJFFOK-GASJEMHNSA-N	direct				0.1	1.0	0.56414624906	1.01	0.122142914413
575316		15698.0		1.12829249812	BFMJDJNGFYKYIF-VRLLEHBVSA-N	1.0	WQZGKKKJIJFFOK-GASJEMHNSA-N	direct				0.1	1.0	0.56414624906	1.01	0.122142914413
575317		15865.0		1.12829249812	BFMJDJNGFYKYIF-VRLLEHBVSA-N	1.0	WQZGKKKJIJFFOK-GASJEMHNSA-N	direct				0.1	1.0	0.56414624906	1.01	0.122142914413
575318		16250.0		1.12829249812	BFMJDJNGFYKYIF-VRLLEHBVSA-N	1.0	WQZGKKKJIJFFOK-GASJEMHNSA-N	direct				0.1	1.0	0.56414624906	1.01	0.122142914413
575319		16489.0		1.12829249812	BFMJDJNGFYKYIF-VRLLEHBVSA-N	1.0	WQZGKKKJIJFFOK-GASJEMHNSA-N	direct				0.1	1.0	0.56414624906	1.01	0.122142914413
575320		16542.0		1.12829249812	BFMJDJNGFYKYIF-VRLLEHBVSA-N	1.0	WQZGKKKJIJFFOK-GASJEMHNSA-N	direct				0.1	1.0	0.56414624906	1.01	0.122142914413
575321		16564.0		1.12829249812	BFMJDJNGFYKYIF-VRLLEHBVSA-N	1.0	WQZGKKKJIJFFOK-GASJEMHNSA-N	direct				0.1	1.0	0.56414624906	1.01	0.122142914413
575322		16640.0		1.12829249812	BFMJDJNGFYKYIF-VRLLEHBVSA-N	1.0	WQZGKKKJIJFFOK-GASJEMHNSA-N	direct				0.1	1.0	0.56414624906	1.01	0.122142914413
575323		16906.0		1.12829249812	BFMJDJNGFYKYIF-VRLLEHBVSA-N	1.0	WQZGKKKJIJFFOK-GASJEMHNSA-N	direct				0.1	1.0	0.56414624906	1.01	0.122142914413
575324		938.0		1.12829249812	BFMJDJNGFYKYIF-VRLLEHBVSA-N	1.0	WQZGKKKJIJFFOK-DVKNGEFBSA-N	direct				0.1	1.0	0.56414624906	1.01	0.122142914413
575325		3136.0		1.12829249812	BFMJDJNGFYKYIF-VRLLEHBVSA-N	1.0	WQZGKKKJIJFFOK-DVKNGEFBSA-N	direct				0.1	1.0	0.56414624906	1.01	0.122142914413
575326		4684.0		1.12829249812	BFMJDJNGFYKYIF-VRLLEHBVSA-N	1.0	WQZGKKKJIJFFOK-DVKNGEFBSA-N	direct				0.1	1.0	0.56414624906	1.01	0.122142914413
575327		5556.0		1.12829249812	BFMJDJNGFYKYIF-VRLLEHBVSA-N	1.0	WQZGKKKJIJFFOK-DVKNGEFBSA-N	direct				0.1	1.0	0.56414624906	1.01	0.122142914413
575328		14930.0		1.12829249812	BFMJDJNGFYKYIF-VRLLEHBVSA-N	1.0	WQZGKKKJIJFFOK-DVKNGEFBSA-N	direct				0.1	1.0	0.56414624906	1.01	0.122142914413
575329		475.0		1.12829249812	BFMJDJNGFYKYIF-VRLLEHBVSA-N	1.0	WQZGKKKJIJFFOK-VFUOTHLCSA-N	direct				0.1	1.0	0.56414624906	1.01	0.122142914413
575330		1482.0		1.12829249812	BFMJDJNGFYKYIF-VRLLEHBVSA-N	1.0	WQZGKKKJIJFFOK-VFUOTHLCSA-N	direct				0.1	1.0	0.56414624906	1.01	0.122142914413
575331		1508.0		1.12829249812	BFMJDJNGFYKYIF-VRLLEHBVSA-N	1.0	WQZGKKKJIJFFOK-VFUOTHLCSA-N	direct				0.1	1.0	0.56414624906	1.01	0.122142914413
575332		1519.0		1.12829249812	BFMJDJNGFYKYIF-VRLLEHBVSA-N	1.0	WQZGKKKJIJFFOK-VFUOTHLCSA-N	direct				0.1	1.0	0.56414624906	1.01	0.122142914413
575333		2039.0		1.12829249812	BFMJDJNGFYKYIF-VRLLEHBVSA-N	1.0	WQZGKKKJIJFFOK-VFUOTHLCSA-N	direct				0.1	1.0	0.56414624906	1.01	0.122142914413
575334		2497.0		1.12829249812	BFMJDJNGFYKYIF-VRLLEHBVSA-N	1.0	WQZGKKKJIJFFOK-VFUOTHLCSA-N	direct				0.1	1.0	0.56414624906	1.01	0.122142914413
575335		2931.0		1.12829249812	BFMJDJNGFYKYIF-VRLLEHBVSA-N	1.0	WQZGKKKJIJFFOK-VFUOTHLCSA-N	direct				0.1	1.0	0.56414624906	1.01	0.122142914413
575336		3423.0		1.12829249812	BFMJDJNGFYKYIF-VRLLEHBVSA-N	1.0	WQZGKKKJIJFFOK-VFUOTHLCSA-N	direct				0.1	1.0	0.56414624906	1.01	0.122142914413
575337		4032.0		1.12829249812	BFMJDJNGFYKYIF-VRLLEHBVSA-N	1.0	WQZGKKKJIJFFOK-VFUOTHLCSA-N	direct				0.1	1.0	0.56414624906	1.01	0.122142914413
575338		4164.0		1.12829249812	BFMJDJNGFYKYIF-VRLLEHBVSA-N	1.0	WQZGKKKJIJFFOK-VFUOTHLCSA-N	direct				0.1	1.0	0.56414624906	1.01	0.122142914413
575339		4323.0		1.12829249812	BFMJDJNGFYKYIF-VRLLEHBVSA-N	1.0	WQZGKKKJIJFFOK-VFUOTHLCSA-N	direct				0.1	1.0	0.56414624906	1.01	0.122142914413
575340		4948.0		1.12829249812	BFMJDJNGFYKYIF-VRLLEHBVSA-N	1.0	WQZGKKKJIJFFOK-VFUOTHLCSA-N	direct				0.1	1.0	0.56414624906	1.01	0.122142914413
575341		5103.0		1.12829249812	BFMJDJNGFYKYIF-VRLLEHBVSA-N	1.0	WQZGKKKJIJFFOK-VFUOTHLCSA-N	direct				0.1	1.0	0.56414624906	1.01	0.122142914413
575342		5553.0		1.12829249812	BFMJDJNGFYKYIF-VRLLEHBVSA-N	1.0	WQZGKKKJIJFFOK-VFUOTHLCSA-N	direct				0.1	1.0	0.56414624906	1.01	0.122142914413
575343		6053.0		1.12829249812	BFMJDJNGFYKYIF-VRLLEHBVSA-N	1.0	WQZGKKKJIJFFOK-VFUOTHLCSA-N	direct				0.1	1.0	0.56414624906	1.01	0.122142914413
575344		15318.0		1.12829249812	BFMJDJNGFYKYIF-VRLLEHBVSA-N	1.0	WQZGKKKJIJFFOK-VFUOTHLCSA-N	direct				0.1	1.0	0.56414624906	1.01	0.122142914413
575345		6934.0		1.12829249812	BFMJDJNGFYKYIF-VRLLEHBVSA-N	1.0	WQZGKKKJIJFFOK-PQMKYFCFSA-N	direct				0.1	1.0	0.56414624906	1.01	0.122142914413
575346		8751.0		1.12829249812	BFMJDJNGFYKYIF-VRLLEHBVSA-N	1.0	WQZGKKKJIJFFOK-PQMKYFCFSA-N	direct				0.1	1.0	0.56414624906	1.01	0.122142914413
575347		8796.0		1.12829249812	BFMJDJNGFYKYIF-VRLLEHBVSA-N	1.0	WQZGKKKJIJFFOK-IVMDWMLBSA-N	direct				0.1	1.0	0.56414624906	1.01	0.122142914413
575348		10969.0		1.12829249812	BFMJDJNGFYKYIF-VRLLEHBVSA-N	1.0	WQZGKKKJIJFFOK-QRXFDPRISA-N	direct				0.1	1.0	0.56414624906	1.01	0.122142914413
575349		11312.0		1.12829249812	BFMJDJNGFYKYIF-VRLLEHBVSA-N	1.0	WQZGKKKJIJFFOK-QRXFDPRISA-N	direct				0.1	1.0	0.56414624906	1.01	0.122142914413
575350		2834.0		1.12829249812	BFMJDJNGFYKYIF-VRLLEHBVSA-N	1.0	WQZGKKKJIJFFOK-SVZMEOIVSA-N	direct				0.1	1.0	0.56414624906	1.01	0.122142914413
575351		4983.0		1.12829249812	BFMJDJNGFYKYIF-VRLLEHBVSA-N	1.0	WQZGKKKJIJFFOK-SVZMEOIVSA-N	direct				0.1	1.0	0.56414624906	1.01	0.122142914413
575352		7437.0		1.12829249812	BFMJDJNGFYKYIF-VRLLEHBVSA-N	1.0	WQZGKKKJIJFFOK-SVZMEOIVSA-N	direct				0.1	1.0	0.56414624906	1.01	0.122142914413
575353		7703.0		1.12829249812	BFMJDJNGFYKYIF-VRLLEHBVSA-N	1.0	WQZGKKKJIJFFOK-SVZMEOIVSA-N	direct				0.1	1.0	0.56414624906	1.01	0.122142914413
575354		8260.0		1.12829249812	BFMJDJNGFYKYIF-VRLLEHBVSA-N	1.0	WQZGKKKJIJFFOK-SVZMEOIVSA-N	direct				0.1	1.0	0.56414624906	1.01	0.122142914413
575355		9863.0		1.12829249812	BFMJDJNGFYKYIF-VRLLEHBVSA-N	1.0	WQZGKKKJIJFFOK-SVZMEOIVSA-N	direct				0.1	1.0	0.56414624906	1.01	0.122142914413
575356		11578.0		1.12829249812	BFMJDJNGFYKYIF-VRLLEHBVSA-N	1.0	WQZGKKKJIJFFOK-SVZMEOIVSA-N	direct				0.1	1.0	0.56414624906	1.01	0.122142914413
575357		11587.0		1.12829249812	BFMJDJNGFYKYIF-VRLLEHBVSA-N	1.0	WQZGKKKJIJFFOK-SVZMEOIVSA-N	direct				0.1	1.0	0.56414624906	1.01	0.122142914413
575358		11669.0		1.12829249812	BFMJDJNGFYKYIF-VRLLEHBVSA-N	1.0	WQZGKKKJIJFFOK-SVZMEOIVSA-N	direct				0.1	1.0	0.56414624906	1.01	0.122142914413
575359		12818.0		1.12829249812	BFMJDJNGFYKYIF-VRLLEHBVSA-N	1.0	WQZGKKKJIJFFOK-SVZMEOIVSA-N	direct				0.1	1.0	0.56414624906	1.01	0.122142914413
575360		12889.0		1.12829249812	BFMJDJNGFYKYIF-VRLLEHBVSA-N	1.0	WQZGKKKJIJFFOK-SVZMEOIVSA-N	direct				0.1	1.0	0.56414624906	1.01	0.122142914413
575361		13083.0		1.12829249812	BFMJDJNGFYKYIF-VRLLEHBVSA-N	1.0	WQZGKKKJIJFFOK-SVZMEOIVSA-N	direct				0.1	1.0	0.56414624906	1.01	0.122142914413
575362		15153.0		1.12829249812	BFMJDJNGFYKYIF-VRLLEHBVSA-N	1.0	WQZGKKKJIJFFOK-SVZMEOIVSA-N	direct				0.1	1.0	0.56414624906	1.01	0.122142914413
575363		12323.0		1.12829249812	BFMJDJNGFYKYIF-VRLLEHBVSA-N	1.0	WQZGKKKJIJFFOK-ZZWDRFIYSA-N	direct				0.1	1.0	0.56414624906	1.01	0.122142914413
575364		13111.0		1.12829249812	BFMJDJNGFYKYIF-VRLLEHBVSA-N	1.0	WQZGKKKJIJFFOK-KGJVWPDLSA-N	direct				0.1	1.0	0.56414624906	1.01	0.122142914413
575365		7078.0		1.12829249812	BFMJDJNGFYKYIF-VRLLEHBVSA-N	1.0	WQZGKKKJIJFFOK-WHZQZERISA-N	direct				0.1	1.0	0.56414624906	1.01	0.122142914413
575366		7512.0		1.12829249812	BFMJDJNGFYKYIF-VRLLEHBVSA-N	1.0	WQZGKKKJIJFFOK-RWOPYEJCSA-N	direct				0.1	1.0	0.56414624906	1.01	0.122142914413
575376		9241.0		1.12829249812	BFMJDJNGFYKYIF-VRLLEHBVSA-N	1.0	WQZGKKKJIJFFOK-NYKRWLDMSA-N	flat tautomer				0.1	1.0	0.56414624906	1.01	0.122142914413
575377		9334.0		1.12829249812	BFMJDJNGFYKYIF-VRLLEHBVSA-N	1.0	WQZGKKKJIJFFOK-NYKRWLDMSA-N	flat tautomer				0.1	1.0	0.56414624906	1.01	0.122142914413
9070108	637267471	1655.0	0.142667503569	1.12829249812	BFMJDJNGFYKYIF-VRLLEHBVSA-N	1.0	WQZGKKKJIJFFOK-GASJEMHNSA-N	direct				0.1	1.0	0.56414624906	1.01	0.122142914413
9070109	637267471	4253.0	0.142667503569	1.12829249812	BFMJDJNGFYKYIF-VRLLEHBVSA-N	1.0	WQZGKKKJIJFFOK-GASJEMHNSA-N	direct				0.1	1.0	0.56414624906	1.01	0.122142914413
23516363	637270729	1892.0	0.154901959986	1.12829249812	BFMJDJNGFYKYIF-VRLLEHBVSA-N	1.0	WQZGKKKJIJFFOK-GASJEMHNSA-N	direct				0.1	1.0	0.56414624906	1.01	0.122142914413
25604832	637269705	15980.0	0.0757207139381	1.12829249812	BFMJDJNGFYKYIF-VRLLEHBVSA-N	1.0	WQZGKKKJIJFFOK-GASJEMHNSA-N	direct				0.1	1.0	0.56414624906	1.01	0.122142914413
41333045	637269479	6199.0	0.200659450546	1.12829249812	BFMJDJNGFYKYIF-VRLLEHBVSA-N	1.0	WQZGKKKJIJFFOK-GASJEMHNSA-N	direct				0.1	1.0	0.56414624906	1.01	0.122142914413
49951627	637269493	5893.0	0.229147988358	1.12829249812	BFMJDJNGFYKYIF-VRLLEHBVSA-N	1.0	WQZGKKKJIJFFOK-GASJEMHNSA-N	direct				0.1	1.0	0.56414624906	1.01	0.122142914413
51769296	637264303	1802.0	0.481486060122	1.12829249812	BFMJDJNGFYKYIF-VRLLEHBVSA-N	1.0	WQZGKKKJIJFFOK-GASJEMHNSA-N	direct				0.1	1.0	0.56414624906	1.01	0.122142914413
52347301	637264563	9791.0	0.443697499233	1.12829249812	BFMJDJNGFYKYIF-VRLLEHBVSA-N	1.0	RFSUNEUAIZKAJO-ARQDHWQXSA-N	direct				0.1	1.0	0.56414624906	1.01	0.122142914413
52347302	637264563	3400.0	0.443697499233	1.12829249812	BFMJDJNGFYKYIF-VRLLEHBVSA-N	1.0	WQZGKKKJIJFFOK-QTVWNMPRSA-N	direct				0.1	1.0	0.56414624906	1.01	0.122142914413
53027890	637265910	6214.0	0.0177287669604	1.12829249812	BFMJDJNGFYKYIF-VRLLEHBVSA-N	1.0	WQZGKKKJIJFFOK-GASJEMHNSA-N	direct				0.1	1.0	0.56414624906	1.01	0.122142914413
53203785	637267902	16085.0	2.69897000434	1.04778349371	BFMJDJNGFYKYIF-VRLLEHBVSA-N	1.0	WQZGKKKJIJFFOK-SVZMEOIVSA-N	direct	637267902	4193.0	124.946921557	0.01	5.39794000867	0.523891746855	2.01	0.122069291988
44391292	637264505	2313.0	2.52287874528	1.11177554326	BFMJDJNGFYKYIF-VRLLEHBVSA-N	1.0	MUPFEKGTMRGPLJ-ZQSKZDJDSA-N	direct	637264505	12995.0	4.91364016933	0.01	5.04575749056	0.55588777163	2.01	0.121819663793
44391293	637264505	2313.0	2.52287874528	1.11177554326	BFMJDJNGFYKYIF-VRLLEHBVSA-N	1.0	MUPFEKGTMRGPLJ-ZQSKZDJDSA-N	direct	637264505	13554.0	4.91364016933	0.01	5.04575749056	0.55588777163	2.01	0.121819663793
44391294	637264505	2313.0	2.52287874528	1.11177554326	BFMJDJNGFYKYIF-VRLLEHBVSA-N	1.0	MUPFEKGTMRGPLJ-ZQSKZDJDSA-N	direct	637264505	7130.0	4.91364016933	0.01	5.04575749056	0.55588777163	2.01	0.121819663793
52407901	637270653	4741.0	2.52287874528	1.11177554326	BFMJDJNGFYKYIF-VRLLEHBVSA-N	1.0	WQZGKKKJIJFFOK-GASJEMHNSA-N	direct	637270653	3092.0	4.76700388961	0.01	5.04575749056	0.55588777163	2.01	0.121819663793
52407931	637270653	4029.0	2.52287874528	1.11177554326	BFMJDJNGFYKYIF-VRLLEHBVSA-N	1.0	WQZGKKKJIJFFOK-DVKNGEFBSA-N	direct	637270653	3092.0	4.76700388961	0.01	5.04575749056	0.55588777163	2.01	0.121819663793
575380		6262.0		1.11177554326	BFMJDJNGFYKYIF-VRLLEHBVSA-N	1.0	AEVXMUQAEMWBMR-ZRQHEJPJSA-N	direct				0.1	1.0	0.55588777163	1.01	0.12169343004
575381		10386.0		1.11177554326	BFMJDJNGFYKYIF-VRLLEHBVSA-N	1.0	FBJQEBRMDXPWNX-YOFXRGKYSA-N	direct				0.1	1.0	0.55588777163	1.01	0.12169343004
575382		14448.0		1.11177554326	BFMJDJNGFYKYIF-VRLLEHBVSA-N	1.0	FBJQEBRMDXPWNX-FYHZSNTMSA-N	direct				0.1	1.0	0.55588777163	1.01	0.12169343004
575383		8829.0		1.11177554326	BFMJDJNGFYKYIF-VRLLEHBVSA-N	1.0	FYGDTMLNYKFZSV-DZOUCCHMSA-N	direct				0.1	1.0	0.55588777163	1.01	0.12169343004
575384		12410.0		1.11177554326	BFMJDJNGFYKYIF-VRLLEHBVSA-N	1.0	FYGDTMLNYKFZSV-DZOUCCHMSA-N	direct				0.1	1.0	0.55588777163	1.01	0.12169343004
575385		15391.0		1.11177554326	BFMJDJNGFYKYIF-VRLLEHBVSA-N	1.0	FYGDTMLNYKFZSV-DZOUCCHMSA-N	direct				0.1	1.0	0.55588777163	1.01	0.12169343004
575386		16481.0		1.11177554326	BFMJDJNGFYKYIF-VRLLEHBVSA-N	1.0	FYGDTMLNYKFZSV-DZOUCCHMSA-N	direct				0.1	1.0	0.55588777163	1.01	0.12169343004
575387		2999.0		1.11177554326	BFMJDJNGFYKYIF-VRLLEHBVSA-N	1.0	FYGDTMLNYKFZSV-PXXRMHSHSA-N	direct				0.1	1.0	0.55588777163	1.01	0.12169343004
575388		3103.0		1.11177554326	BFMJDJNGFYKYIF-VRLLEHBVSA-N	1.0	FYGDTMLNYKFZSV-PXXRMHSHSA-N	direct				0.1	1.0	0.55588777163	1.01	0.12169343004
575389		4706.0		1.11177554326	BFMJDJNGFYKYIF-VRLLEHBVSA-N	1.0	FYGDTMLNYKFZSV-PXXRMHSHSA-N	direct				0.1	1.0	0.55588777163	1.01	0.12169343004
575390		6034.0		1.11177554326	BFMJDJNGFYKYIF-VRLLEHBVSA-N	1.0	FYGDTMLNYKFZSV-PXXRMHSHSA-N	direct				0.1	1.0	0.55588777163	1.01	0.12169343004
575391		7095.0		1.11177554326	BFMJDJNGFYKYIF-VRLLEHBVSA-N	1.0	HQFMTRMPFIZQJF-OESPXIITSA-N	direct				0.1	1.0	0.55588777163	1.01	0.12169343004
575392		9130.0		1.11177554326	BFMJDJNGFYKYIF-VRLLEHBVSA-N	1.0	HQFMTRMPFIZQJF-OESPXIITSA-N	direct				0.1	1.0	0.55588777163	1.01	0.12169343004
575393		5470.0		1.11177554326	BFMJDJNGFYKYIF-VRLLEHBVSA-N	1.0	MUPFEKGTMRGPLJ-ZQSKZDJDSA-N	direct				0.1	1.0	0.55588777163	1.01	0.12169343004
575394		6068.0		1.11177554326	BFMJDJNGFYKYIF-VRLLEHBVSA-N	1.0	MUPFEKGTMRGPLJ-ZQSKZDJDSA-N	direct				0.1	1.0	0.55588777163	1.01	0.12169343004
575395		7046.0		1.11177554326	BFMJDJNGFYKYIF-VRLLEHBVSA-N	1.0	MUPFEKGTMRGPLJ-ZQSKZDJDSA-N	direct				0.1	1.0	0.55588777163	1.01	0.12169343004
575396		7300.0		1.11177554326	BFMJDJNGFYKYIF-VRLLEHBVSA-N	1.0	MUPFEKGTMRGPLJ-ZQSKZDJDSA-N	direct				0.1	1.0	0.55588777163	1.01	0.12169343004
575397		7376.0		1.11177554326	BFMJDJNGFYKYIF-VRLLEHBVSA-N	1.0	MUPFEKGTMRGPLJ-ZQSKZDJDSA-N	direct				0.1	1.0	0.55588777163	1.01	0.12169343004
575398		8857.0		1.11177554326	BFMJDJNGFYKYIF-VRLLEHBVSA-N	1.0	MUPFEKGTMRGPLJ-ZQSKZDJDSA-N	direct				0.1	1.0	0.55588777163	1.01	0.12169343004
575399		10678.0		1.11177554326	BFMJDJNGFYKYIF-VRLLEHBVSA-N	1.0	MUPFEKGTMRGPLJ-ZQSKZDJDSA-N	direct				0.1	1.0	0.55588777163	1.01	0.12169343004
575400		12441.0		1.11177554326	BFMJDJNGFYKYIF-VRLLEHBVSA-N	1.0	MUPFEKGTMRGPLJ-ZQSKZDJDSA-N	direct				0.1	1.0	0.55588777163	1.01	0.12169343004
575401		1146.0		1.11177554326	BFMJDJNGFYKYIF-VRLLEHBVSA-N	1.0	NIBVDXPSJBYJFT-ZQSKZDJDSA-N	direct				0.1	1.0	0.55588777163	1.01	0.12169343004
575402		16600.0		1.11177554326	BFMJDJNGFYKYIF-VRLLEHBVSA-N	1.0	ODDPRQJTYDIWJU-XSWYGTBLSA-N	direct				0.1	1.0	0.55588777163	1.01	0.12169343004
575403		2111.0		1.11177554326	BFMJDJNGFYKYIF-VRLLEHBVSA-N	1.0	ODEHMIGXGLNAKK-OESPXIITSA-N	direct				0.1	1.0	0.55588777163	1.01	0.12169343004
575404		3369.0		1.11177554326	BFMJDJNGFYKYIF-VRLLEHBVSA-N	1.0	ODEHMIGXGLNAKK-OESPXIITSA-N	direct				0.1	1.0	0.55588777163	1.01	0.12169343004
575405		9424.0		1.11177554326	BFMJDJNGFYKYIF-VRLLEHBVSA-N	1.0	ODEHMIGXGLNAKK-OESPXIITSA-N	direct				0.1	1.0	0.55588777163	1.01	0.12169343004
575406		12058.0		1.11177554326	BFMJDJNGFYKYIF-VRLLEHBVSA-N	1.0	OWEGMIWEEQEYGQ-UCFFOQEWSA-N	direct				0.1	1.0	0.55588777163	1.01	0.12169343004
575407		14816.0		1.11177554326	BFMJDJNGFYKYIF-VRLLEHBVSA-N	1.0	OWEGMIWEEQEYGQ-UCFFOQEWSA-N	direct				0.1	1.0	0.55588777163	1.01	0.12169343004
575408		13496.0		1.11177554326	BFMJDJNGFYKYIF-VRLLEHBVSA-N	1.0	QSESWLKFTMBIPZ-UCFFOQEWSA-N	direct				0.1	1.0	0.55588777163	1.01	0.12169343004
575409		822.0		1.11177554326	BFMJDJNGFYKYIF-VRLLEHBVSA-N	1.0	VAWYEUIPHLMNNF-OESPXIITSA-N	direct				0.1	1.0	0.55588777163	1.01	0.12169343004
575410		1407.0		1.11177554326	BFMJDJNGFYKYIF-VRLLEHBVSA-N	1.0	VAWYEUIPHLMNNF-OESPXIITSA-N	direct				0.1	1.0	0.55588777163	1.01	0.12169343004
575411		8900.0		1.11177554326	BFMJDJNGFYKYIF-VRLLEHBVSA-N	1.0	VAWYEUIPHLMNNF-OESPXIITSA-N	direct				0.1	1.0	0.55588777163	1.01	0.12169343004
575412		9496.0		1.11177554326	BFMJDJNGFYKYIF-VRLLEHBVSA-N	1.0	VAWYEUIPHLMNNF-OESPXIITSA-N	direct				0.1	1.0	0.55588777163	1.01	0.12169343004
575413		10209.0		1.11177554326	BFMJDJNGFYKYIF-VRLLEHBVSA-N	1.0	VAWYEUIPHLMNNF-OESPXIITSA-N	direct				0.1	1.0	0.55588777163	1.01	0.12169343004
575414		10687.0		1.11177554326	BFMJDJNGFYKYIF-VRLLEHBVSA-N	1.0	VAWYEUIPHLMNNF-OESPXIITSA-N	direct				0.1	1.0	0.55588777163	1.01	0.12169343004
575415		11896.0		1.11177554326	BFMJDJNGFYKYIF-VRLLEHBVSA-N	1.0	VAWYEUIPHLMNNF-OESPXIITSA-N	direct				0.1	1.0	0.55588777163	1.01	0.12169343004
575416		6778.0		1.11177554326	BFMJDJNGFYKYIF-VRLLEHBVSA-N	1.0	ZZQBFMYCMRVZFG-CFCQXFMMSA-N	direct				0.1	1.0	0.55588777163	1.01	0.12169343004
575417		8881.0		1.11177554326	BFMJDJNGFYKYIF-VRLLEHBVSA-N	1.0	WQZGKKKJIJFFOK-YIDFTEPTSA-N	direct				0.1	1.0	0.55588777163	1.01	0.12169343004
575418		11535.0		1.11177554326	BFMJDJNGFYKYIF-VRLLEHBVSA-N	1.0	AVVWPBAENSWJCB-DGPNFKTASA-N	direct				0.1	1.0	0.55588777163	1.01	0.12169343004
575419		2517.0		1.11177554326	BFMJDJNGFYKYIF-VRLLEHBVSA-N	1.0	LKDRXBCSQODPBY-AMVSKUEXSA-N	direct				0.1	1.0	0.55588777163	1.01	0.12169343004
575420		3465.0		1.11177554326	BFMJDJNGFYKYIF-VRLLEHBVSA-N	1.0	LKDRXBCSQODPBY-AMVSKUEXSA-N	direct				0.1	1.0	0.55588777163	1.01	0.12169343004
575421		8495.0		1.11177554326	BFMJDJNGFYKYIF-VRLLEHBVSA-N	1.0	LKDRXBCSQODPBY-AMVSKUEXSA-N	direct				0.1	1.0	0.55588777163	1.01	0.12169343004
575422		7113.0		1.11177554326	BFMJDJNGFYKYIF-VRLLEHBVSA-N	1.0	LPZIZDWZKIXVRZ-DUVQVXGLSA-N	direct				0.1	1.0	0.55588777163	1.01	0.12169343004
575423		531.0		1.11177554326	BFMJDJNGFYKYIF-VRLLEHBVSA-N	1.0	RFSUNEUAIZKAJO-OEXCPVAWSA-N	direct				0.1	1.0	0.55588777163	1.01	0.12169343004
575424		10301.0		1.11177554326	BFMJDJNGFYKYIF-VRLLEHBVSA-N	1.0	RFSUNEUAIZKAJO-OEXCPVAWSA-N	direct				0.1	1.0	0.55588777163	1.01	0.12169343004
575425		2117.0		1.11177554326	BFMJDJNGFYKYIF-VRLLEHBVSA-N	1.0	RFSUNEUAIZKAJO-ARQDHWQXSA-N	direct				0.1	1.0	0.55588777163	1.01	0.12169343004
575426		5044.0		1.11177554326	BFMJDJNGFYKYIF-VRLLEHBVSA-N	1.0	RFSUNEUAIZKAJO-ARQDHWQXSA-N	direct				0.1	1.0	0.55588777163	1.01	0.12169343004
575427		6948.0		1.11177554326	BFMJDJNGFYKYIF-VRLLEHBVSA-N	1.0	RFSUNEUAIZKAJO-ARQDHWQXSA-N	direct				0.1	1.0	0.55588777163	1.01	0.12169343004
575428		7492.0		1.11177554326	BFMJDJNGFYKYIF-VRLLEHBVSA-N	1.0	RFSUNEUAIZKAJO-ARQDHWQXSA-N	direct				0.1	1.0	0.55588777163	1.01	0.12169343004
575429		8972.0		1.11177554326	BFMJDJNGFYKYIF-VRLLEHBVSA-N	1.0	RFSUNEUAIZKAJO-ARQDHWQXSA-N	direct				0.1	1.0	0.55588777163	1.01	0.12169343004
575430		11950.0		1.11177554326	BFMJDJNGFYKYIF-VRLLEHBVSA-N	1.0	RFSUNEUAIZKAJO-ARQDHWQXSA-N	direct				0.1	1.0	0.55588777163	1.01	0.12169343004
575431		15438.0		1.11177554326	BFMJDJNGFYKYIF-VRLLEHBVSA-N	1.0	RFSUNEUAIZKAJO-ARQDHWQXSA-N	direct				0.1	1.0	0.55588777163	1.01	0.12169343004
575432		16422.0		1.11177554326	BFMJDJNGFYKYIF-VRLLEHBVSA-N	1.0	RFSUNEUAIZKAJO-ARQDHWQXSA-N	direct				0.1	1.0	0.55588777163	1.01	0.12169343004
575433		7653.0		1.11177554326	BFMJDJNGFYKYIF-VRLLEHBVSA-N	1.0	RFSUNEUAIZKAJO-NSHGFSBMSA-N	direct				0.1	1.0	0.55588777163	1.01	0.12169343004
575434		862.0		1.11177554326	BFMJDJNGFYKYIF-VRLLEHBVSA-N	1.0	RFSUNEUAIZKAJO-VRPWFDPXSA-N	direct				0.1	1.0	0.55588777163	1.01	0.12169343004
575435		1129.0		1.11177554326	BFMJDJNGFYKYIF-VRLLEHBVSA-N	1.0	RFSUNEUAIZKAJO-VRPWFDPXSA-N	direct				0.1	1.0	0.55588777163	1.01	0.12169343004
575436		1476.0		1.11177554326	BFMJDJNGFYKYIF-VRLLEHBVSA-N	1.0	RFSUNEUAIZKAJO-VRPWFDPXSA-N	direct				0.1	1.0	0.55588777163	1.01	0.12169343004
575437		2875.0		1.11177554326	BFMJDJNGFYKYIF-VRLLEHBVSA-N	1.0	RFSUNEUAIZKAJO-VRPWFDPXSA-N	direct				0.1	1.0	0.55588777163	1.01	0.12169343004
575438		3111.0		1.11177554326	BFMJDJNGFYKYIF-VRLLEHBVSA-N	1.0	RFSUNEUAIZKAJO-VRPWFDPXSA-N	direct				0.1	1.0	0.55588777163	1.01	0.12169343004
575439		6226.0		1.11177554326	BFMJDJNGFYKYIF-VRLLEHBVSA-N	1.0	RFSUNEUAIZKAJO-VRPWFDPXSA-N	direct				0.1	1.0	0.55588777163	1.01	0.12169343004
575440		12919.0		1.11177554326	BFMJDJNGFYKYIF-VRLLEHBVSA-N	1.0	RFSUNEUAIZKAJO-VRPWFDPXSA-N	direct				0.1	1.0	0.55588777163	1.01	0.12169343004
575441		14329.0		1.11177554326	BFMJDJNGFYKYIF-VRLLEHBVSA-N	1.0	RFSUNEUAIZKAJO-VRPWFDPXSA-N	direct				0.1	1.0	0.55588777163	1.01	0.12169343004
575442		14855.0		1.11177554326	BFMJDJNGFYKYIF-VRLLEHBVSA-N	1.0	RFSUNEUAIZKAJO-VRPWFDPXSA-N	direct				0.1	1.0	0.55588777163	1.01	0.12169343004
575443		16829.0		1.11177554326	BFMJDJNGFYKYIF-VRLLEHBVSA-N	1.0	RFSUNEUAIZKAJO-VRPWFDPXSA-N	direct				0.1	1.0	0.55588777163	1.01	0.12169343004
575444		6172.0		1.11177554326	BFMJDJNGFYKYIF-VRLLEHBVSA-N	1.0	WQZGKKKJIJFFOK-PHYPRBDBSA-N	direct				0.1	1.0	0.55588777163	1.01	0.12169343004
575445		10414.0		1.11177554326	BFMJDJNGFYKYIF-VRLLEHBVSA-N	1.0	WQZGKKKJIJFFOK-PHYPRBDBSA-N	direct				0.1	1.0	0.55588777163	1.01	0.12169343004
575446		3545.0		1.11177554326	BFMJDJNGFYKYIF-VRLLEHBVSA-N	1.0	WQZGKKKJIJFFOK-FPRJBGLDSA-N	direct				0.1	1.0	0.55588777163	1.01	0.12169343004
575447		10077.0		1.11177554326	BFMJDJNGFYKYIF-VRLLEHBVSA-N	1.0	WQZGKKKJIJFFOK-FPRJBGLDSA-N	direct				0.1	1.0	0.55588777163	1.01	0.12169343004
575448		16964.0		1.11177554326	BFMJDJNGFYKYIF-VRLLEHBVSA-N	1.0	WQZGKKKJIJFFOK-FPRJBGLDSA-N	direct				0.1	1.0	0.55588777163	1.01	0.12169343004
575449		3996.0		1.11177554326	BFMJDJNGFYKYIF-VRLLEHBVSA-N	1.0	WQZGKKKJIJFFOK-QTVWNMPRSA-N	direct				0.1	1.0	0.55588777163	1.01	0.12169343004
575450		4584.0		1.11177554326	BFMJDJNGFYKYIF-VRLLEHBVSA-N	1.0	WQZGKKKJIJFFOK-QTVWNMPRSA-N	direct				0.1	1.0	0.55588777163	1.01	0.12169343004
575451		6646.0		1.11177554326	BFMJDJNGFYKYIF-VRLLEHBVSA-N	1.0	WQZGKKKJIJFFOK-QTVWNMPRSA-N	direct				0.1	1.0	0.55588777163	1.01	0.12169343004
575452		9308.0		1.11177554326	BFMJDJNGFYKYIF-VRLLEHBVSA-N	1.0	WQZGKKKJIJFFOK-QTVWNMPRSA-N	direct				0.1	1.0	0.55588777163	1.01	0.12169343004
575453		9780.0		1.11177554326	BFMJDJNGFYKYIF-VRLLEHBVSA-N	1.0	WQZGKKKJIJFFOK-QTVWNMPRSA-N	direct				0.1	1.0	0.55588777163	1.01	0.12169343004
575454		13327.0		1.11177554326	BFMJDJNGFYKYIF-VRLLEHBVSA-N	1.0	WQZGKKKJIJFFOK-QTVWNMPRSA-N	direct				0.1	1.0	0.55588777163	1.01	0.12169343004
575455		15809.0		1.11177554326	BFMJDJNGFYKYIF-VRLLEHBVSA-N	1.0	WQZGKKKJIJFFOK-QTVWNMPRSA-N	direct				0.1	1.0	0.55588777163	1.01	0.12169343004
575456		36.0		1.11177554326	BFMJDJNGFYKYIF-VRLLEHBVSA-N	1.0	WQZGKKKJIJFFOK-GASJEMHNSA-N	direct				0.1	1.0	0.55588777163	1.01	0.12169343004
575457		671.0		1.11177554326	BFMJDJNGFYKYIF-VRLLEHBVSA-N	1.0	WQZGKKKJIJFFOK-GASJEMHNSA-N	direct				0.1	1.0	0.55588777163	1.01	0.12169343004
575458		730.0		1.11177554326	BFMJDJNGFYKYIF-VRLLEHBVSA-N	1.0	WQZGKKKJIJFFOK-GASJEMHNSA-N	direct				0.1	1.0	0.55588777163	1.01	0.12169343004
575459		750.0		1.11177554326	BFMJDJNGFYKYIF-VRLLEHBVSA-N	1.0	WQZGKKKJIJFFOK-GASJEMHNSA-N	direct				0.1	1.0	0.55588777163	1.01	0.12169343004
575460		752.0		1.11177554326	BFMJDJNGFYKYIF-VRLLEHBVSA-N	1.0	WQZGKKKJIJFFOK-GASJEMHNSA-N	direct				0.1	1.0	0.55588777163	1.01	0.12169343004
575461		919.0		1.11177554326	BFMJDJNGFYKYIF-VRLLEHBVSA-N	1.0	WQZGKKKJIJFFOK-GASJEMHNSA-N	direct				0.1	1.0	0.55588777163	1.01	0.12169343004
575462		1377.0		1.11177554326	BFMJDJNGFYKYIF-VRLLEHBVSA-N	1.0	WQZGKKKJIJFFOK-GASJEMHNSA-N	direct				0.1	1.0	0.55588777163	1.01	0.12169343004
575463		1455.0		1.11177554326	BFMJDJNGFYKYIF-VRLLEHBVSA-N	1.0	WQZGKKKJIJFFOK-GASJEMHNSA-N	direct				0.1	1.0	0.55588777163	1.01	0.12169343004
575464		2297.0		1.11177554326	BFMJDJNGFYKYIF-VRLLEHBVSA-N	1.0	WQZGKKKJIJFFOK-GASJEMHNSA-N	direct				0.1	1.0	0.55588777163	1.01	0.12169343004
575465		2596.0		1.11177554326	BFMJDJNGFYKYIF-VRLLEHBVSA-N	1.0	WQZGKKKJIJFFOK-GASJEMHNSA-N	direct				0.1	1.0	0.55588777163	1.01	0.12169343004
575466		2600.0		1.11177554326	BFMJDJNGFYKYIF-VRLLEHBVSA-N	1.0	WQZGKKKJIJFFOK-GASJEMHNSA-N	direct				0.1	1.0	0.55588777163	1.01	0.12169343004
575467		3527.0		1.11177554326	BFMJDJNGFYKYIF-VRLLEHBVSA-N	1.0	WQZGKKKJIJFFOK-GASJEMHNSA-N	direct				0.1	1.0	0.55588777163	1.01	0.12169343004
575468		3634.0		1.11177554326	BFMJDJNGFYKYIF-VRLLEHBVSA-N	1.0	WQZGKKKJIJFFOK-GASJEMHNSA-N	direct				0.1	1.0	0.55588777163	1.01	0.12169343004
575469		5334.0		1.11177554326	BFMJDJNGFYKYIF-VRLLEHBVSA-N	1.0	WQZGKKKJIJFFOK-GASJEMHNSA-N	direct				0.1	1.0	0.55588777163	1.01	0.12169343004
575470		5402.0		1.11177554326	BFMJDJNGFYKYIF-VRLLEHBVSA-N	1.0	WQZGKKKJIJFFOK-GASJEMHNSA-N	direct				0.1	1.0	0.55588777163	1.01	0.12169343004
575471		5658.0		1.11177554326	BFMJDJNGFYKYIF-VRLLEHBVSA-N	1.0	WQZGKKKJIJFFOK-GASJEMHNSA-N	direct				0.1	1.0	0.55588777163	1.01	0.12169343004
575472		6023.0		1.11177554326	BFMJDJNGFYKYIF-VRLLEHBVSA-N	1.0	WQZGKKKJIJFFOK-GASJEMHNSA-N	direct				0.1	1.0	0.55588777163	1.01	0.12169343004
575473		6282.0		1.11177554326	BFMJDJNGFYKYIF-VRLLEHBVSA-N	1.0	WQZGKKKJIJFFOK-GASJEMHNSA-N	direct				0.1	1.0	0.55588777163	1.01	0.12169343004
575474		6538.0		1.11177554326	BFMJDJNGFYKYIF-VRLLEHBVSA-N	1.0	WQZGKKKJIJFFOK-GASJEMHNSA-N	direct				0.1	1.0	0.55588777163	1.01	0.12169343004
575475		6588.0		1.11177554326	BFMJDJNGFYKYIF-VRLLEHBVSA-N	1.0	WQZGKKKJIJFFOK-GASJEMHNSA-N	direct				0.1	1.0	0.55588777163	1.01	0.12169343004
575476		6676.0		1.11177554326	BFMJDJNGFYKYIF-VRLLEHBVSA-N	1.0	WQZGKKKJIJFFOK-GASJEMHNSA-N	direct				0.1	1.0	0.55588777163	1.01	0.12169343004
575477		6694.0		1.11177554326	BFMJDJNGFYKYIF-VRLLEHBVSA-N	1.0	WQZGKKKJIJFFOK-GASJEMHNSA-N	direct				0.1	1.0	0.55588777163	1.01	0.12169343004
575478		6704.0		1.11177554326	BFMJDJNGFYKYIF-VRLLEHBVSA-N	1.0	WQZGKKKJIJFFOK-GASJEMHNSA-N	direct				0.1	1.0	0.55588777163	1.01	0.12169343004
575479		6790.0		1.11177554326	BFMJDJNGFYKYIF-VRLLEHBVSA-N	1.0	WQZGKKKJIJFFOK-GASJEMHNSA-N	direct				0.1	1.0	0.55588777163	1.01	0.12169343004
575480		6804.0		1.11177554326	BFMJDJNGFYKYIF-VRLLEHBVSA-N	1.0	WQZGKKKJIJFFOK-GASJEMHNSA-N	direct				0.1	1.0	0.55588777163	1.01	0.12169343004
575481		6807.0		1.11177554326	BFMJDJNGFYKYIF-VRLLEHBVSA-N	1.0	WQZGKKKJIJFFOK-GASJEMHNSA-N	direct				0.1	1.0	0.55588777163	1.01	0.12169343004
575482		6854.0		1.11177554326	BFMJDJNGFYKYIF-VRLLEHBVSA-N	1.0	WQZGKKKJIJFFOK-GASJEMHNSA-N	direct				0.1	1.0	0.55588777163	1.01	0.12169343004
575483		6857.0		1.11177554326	BFMJDJNGFYKYIF-VRLLEHBVSA-N	1.0	WQZGKKKJIJFFOK-GASJEMHNSA-N	direct				0.1	1.0	0.55588777163	1.01	0.12169343004
575484		6872.0		1.11177554326	BFMJDJNGFYKYIF-VRLLEHBVSA-N	1.0	WQZGKKKJIJFFOK-GASJEMHNSA-N	direct				0.1	1.0	0.55588777163	1.01	0.12169343004
575485		7004.0		1.11177554326	BFMJDJNGFYKYIF-VRLLEHBVSA-N	1.0	WQZGKKKJIJFFOK-GASJEMHNSA-N	direct				0.1	1.0	0.55588777163	1.01	0.12169343004
575486		7025.0		1.11177554326	BFMJDJNGFYKYIF-VRLLEHBVSA-N	1.0	WQZGKKKJIJFFOK-GASJEMHNSA-N	direct				0.1	1.0	0.55588777163	1.01	0.12169343004
575487		7083.0		1.11177554326	BFMJDJNGFYKYIF-VRLLEHBVSA-N	1.0	WQZGKKKJIJFFOK-GASJEMHNSA-N	direct				0.1	1.0	0.55588777163	1.01	0.12169343004
575488		7110.0		1.11177554326	BFMJDJNGFYKYIF-VRLLEHBVSA-N	1.0	WQZGKKKJIJFFOK-GASJEMHNSA-N	direct				0.1	1.0	0.55588777163	1.01	0.12169343004
575489		7150.0		1.11177554326	BFMJDJNGFYKYIF-VRLLEHBVSA-N	1.0	WQZGKKKJIJFFOK-GASJEMHNSA-N	direct				0.1	1.0	0.55588777163	1.01	0.12169343004
575490		7157.0		1.11177554326	BFMJDJNGFYKYIF-VRLLEHBVSA-N	1.0	WQZGKKKJIJFFOK-GASJEMHNSA-N	direct				0.1	1.0	0.55588777163	1.01	0.12169343004
575491		7305.0		1.11177554326	BFMJDJNGFYKYIF-VRLLEHBVSA-N	1.0	WQZGKKKJIJFFOK-GASJEMHNSA-N	direct				0.1	1.0	0.55588777163	1.01	0.12169343004
575492		7592.0		1.11177554326	BFMJDJNGFYKYIF-VRLLEHBVSA-N	1.0	WQZGKKKJIJFFOK-GASJEMHNSA-N	direct				0.1	1.0	0.55588777163	1.01	0.12169343004
575493		7606.0		1.11177554326	BFMJDJNGFYKYIF-VRLLEHBVSA-N	1.0	WQZGKKKJIJFFOK-GASJEMHNSA-N	direct				0.1	1.0	0.55588777163	1.01	0.12169343004
575494		7645.0		1.11177554326	BFMJDJNGFYKYIF-VRLLEHBVSA-N	1.0	WQZGKKKJIJFFOK-GASJEMHNSA-N	direct				0.1	1.0	0.55588777163	1.01	0.12169343004
575495		7748.0		1.11177554326	BFMJDJNGFYKYIF-VRLLEHBVSA-N	1.0	WQZGKKKJIJFFOK-GASJEMHNSA-N	direct				0.1	1.0	0.55588777163	1.01	0.12169343004
575496		7792.0		1.11177554326	BFMJDJNGFYKYIF-VRLLEHBVSA-N	1.0	WQZGKKKJIJFFOK-GASJEMHNSA-N	direct				0.1	1.0	0.55588777163	1.01	0.12169343004
575497		7846.0		1.11177554326	BFMJDJNGFYKYIF-VRLLEHBVSA-N	1.0	WQZGKKKJIJFFOK-GASJEMHNSA-N	direct				0.1	1.0	0.55588777163	1.01	0.12169343004
575498		7886.0		1.11177554326	BFMJDJNGFYKYIF-VRLLEHBVSA-N	1.0	WQZGKKKJIJFFOK-GASJEMHNSA-N	direct				0.1	1.0	0.55588777163	1.01	0.12169343004
575499		7917.0		1.11177554326	BFMJDJNGFYKYIF-VRLLEHBVSA-N	1.0	WQZGKKKJIJFFOK-GASJEMHNSA-N	direct				0.1	1.0	0.55588777163	1.01	0.12169343004
575500		7965.0		1.11177554326	BFMJDJNGFYKYIF-VRLLEHBVSA-N	1.0	WQZGKKKJIJFFOK-GASJEMHNSA-N	direct				0.1	1.0	0.55588777163	1.01	0.12169343004
575501		7984.0		1.11177554326	BFMJDJNGFYKYIF-VRLLEHBVSA-N	1.0	WQZGKKKJIJFFOK-GASJEMHNSA-N	direct				0.1	1.0	0.55588777163	1.01	0.12169343004
575502		7991.0		1.11177554326	BFMJDJNGFYKYIF-VRLLEHBVSA-N	1.0	WQZGKKKJIJFFOK-GASJEMHNSA-N	direct				0.1	1.0	0.55588777163	1.01	0.12169343004
575503		7992.0		1.11177554326	BFMJDJNGFYKYIF-VRLLEHBVSA-N	1.0	WQZGKKKJIJFFOK-GASJEMHNSA-N	direct				0.1	1.0	0.55588777163	1.01	0.12169343004
575504		7995.0		1.11177554326	BFMJDJNGFYKYIF-VRLLEHBVSA-N	1.0	WQZGKKKJIJFFOK-GASJEMHNSA-N	direct				0.1	1.0	0.55588777163	1.01	0.12169343004
575505		8012.0		1.11177554326	BFMJDJNGFYKYIF-VRLLEHBVSA-N	1.0	WQZGKKKJIJFFOK-GASJEMHNSA-N	direct				0.1	1.0	0.55588777163	1.01	0.12169343004
575506		8077.0		1.11177554326	BFMJDJNGFYKYIF-VRLLEHBVSA-N	1.0	WQZGKKKJIJFFOK-GASJEMHNSA-N	direct				0.1	1.0	0.55588777163	1.01	0.12169343004
575507		8100.0		1.11177554326	BFMJDJNGFYKYIF-VRLLEHBVSA-N	1.0	WQZGKKKJIJFFOK-GASJEMHNSA-N	direct				0.1	1.0	0.55588777163	1.01	0.12169343004
575508		8217.0		1.11177554326	BFMJDJNGFYKYIF-VRLLEHBVSA-N	1.0	WQZGKKKJIJFFOK-GASJEMHNSA-N	direct				0.1	1.0	0.55588777163	1.01	0.12169343004
575509		8244.0		1.11177554326	BFMJDJNGFYKYIF-VRLLEHBVSA-N	1.0	WQZGKKKJIJFFOK-GASJEMHNSA-N	direct				0.1	1.0	0.55588777163	1.01	0.12169343004
575510		8311.0		1.11177554326	BFMJDJNGFYKYIF-VRLLEHBVSA-N	1.0	WQZGKKKJIJFFOK-GASJEMHNSA-N	direct				0.1	1.0	0.55588777163	1.01	0.12169343004
575511		8327.0		1.11177554326	BFMJDJNGFYKYIF-VRLLEHBVSA-N	1.0	WQZGKKKJIJFFOK-GASJEMHNSA-N	direct				0.1	1.0	0.55588777163	1.01	0.12169343004
575512		8330.0		1.11177554326	BFMJDJNGFYKYIF-VRLLEHBVSA-N	1.0	WQZGKKKJIJFFOK-GASJEMHNSA-N	direct				0.1	1.0	0.55588777163	1.01	0.12169343004
575513		8409.0		1.11177554326	BFMJDJNGFYKYIF-VRLLEHBVSA-N	1.0	WQZGKKKJIJFFOK-GASJEMHNSA-N	direct				0.1	1.0	0.55588777163	1.01	0.12169343004
575514		8538.0		1.11177554326	BFMJDJNGFYKYIF-VRLLEHBVSA-N	1.0	WQZGKKKJIJFFOK-GASJEMHNSA-N	direct				0.1	1.0	0.55588777163	1.01	0.12169343004
575515		8554.0		1.11177554326	BFMJDJNGFYKYIF-VRLLEHBVSA-N	1.0	WQZGKKKJIJFFOK-GASJEMHNSA-N	direct				0.1	1.0	0.55588777163	1.01	0.12169343004
575516		8576.0		1.11177554326	BFMJDJNGFYKYIF-VRLLEHBVSA-N	1.0	WQZGKKKJIJFFOK-GASJEMHNSA-N	direct				0.1	1.0	0.55588777163	1.01	0.12169343004
575517		8579.0		1.11177554326	BFMJDJNGFYKYIF-VRLLEHBVSA-N	1.0	WQZGKKKJIJFFOK-GASJEMHNSA-N	direct				0.1	1.0	0.55588777163	1.01	0.12169343004
575518		8617.0		1.11177554326	BFMJDJNGFYKYIF-VRLLEHBVSA-N	1.0	WQZGKKKJIJFFOK-GASJEMHNSA-N	direct				0.1	1.0	0.55588777163	1.01	0.12169343004
575519		8620.0		1.11177554326	BFMJDJNGFYKYIF-VRLLEHBVSA-N	1.0	WQZGKKKJIJFFOK-GASJEMHNSA-N	direct				0.1	1.0	0.55588777163	1.01	0.12169343004
575520		8674.0		1.11177554326	BFMJDJNGFYKYIF-VRLLEHBVSA-N	1.0	WQZGKKKJIJFFOK-GASJEMHNSA-N	direct				0.1	1.0	0.55588777163	1.01	0.12169343004
575521		8767.0		1.11177554326	BFMJDJNGFYKYIF-VRLLEHBVSA-N	1.0	WQZGKKKJIJFFOK-GASJEMHNSA-N	direct				0.1	1.0	0.55588777163	1.01	0.12169343004
575522		8784.0		1.11177554326	BFMJDJNGFYKYIF-VRLLEHBVSA-N	1.0	WQZGKKKJIJFFOK-GASJEMHNSA-N	direct				0.1	1.0	0.55588777163	1.01	0.12169343004
575523		8835.0		1.11177554326	BFMJDJNGFYKYIF-VRLLEHBVSA-N	1.0	WQZGKKKJIJFFOK-GASJEMHNSA-N	direct				0.1	1.0	0.55588777163	1.01	0.12169343004
575524		8978.0		1.11177554326	BFMJDJNGFYKYIF-VRLLEHBVSA-N	1.0	WQZGKKKJIJFFOK-GASJEMHNSA-N	direct				0.1	1.0	0.55588777163	1.01	0.12169343004
575525		9037.0		1.11177554326	BFMJDJNGFYKYIF-VRLLEHBVSA-N	1.0	WQZGKKKJIJFFOK-GASJEMHNSA-N	direct				0.1	1.0	0.55588777163	1.01	0.12169343004
575526		9095.0		1.11177554326	BFMJDJNGFYKYIF-VRLLEHBVSA-N	1.0	WQZGKKKJIJFFOK-GASJEMHNSA-N	direct				0.1	1.0	0.55588777163	1.01	0.12169343004
575527		9101.0		1.11177554326	BFMJDJNGFYKYIF-VRLLEHBVSA-N	1.0	WQZGKKKJIJFFOK-GASJEMHNSA-N	direct				0.1	1.0	0.55588777163	1.01	0.12169343004
575528		9227.0		1.11177554326	BFMJDJNGFYKYIF-VRLLEHBVSA-N	1.0	WQZGKKKJIJFFOK-GASJEMHNSA-N	direct				0.1	1.0	0.55588777163	1.01	0.12169343004
575529		9260.0		1.11177554326	BFMJDJNGFYKYIF-VRLLEHBVSA-N	1.0	WQZGKKKJIJFFOK-GASJEMHNSA-N	direct				0.1	1.0	0.55588777163	1.01	0.12169343004
575530		9266.0		1.11177554326	BFMJDJNGFYKYIF-VRLLEHBVSA-N	1.0	WQZGKKKJIJFFOK-GASJEMHNSA-N	direct				0.1	1.0	0.55588777163	1.01	0.12169343004
575531		9370.0		1.11177554326	BFMJDJNGFYKYIF-VRLLEHBVSA-N	1.0	WQZGKKKJIJFFOK-GASJEMHNSA-N	direct				0.1	1.0	0.55588777163	1.01	0.12169343004
575532		9384.0		1.11177554326	BFMJDJNGFYKYIF-VRLLEHBVSA-N	1.0	WQZGKKKJIJFFOK-GASJEMHNSA-N	direct				0.1	1.0	0.55588777163	1.01	0.12169343004
575533		9520.0		1.11177554326	BFMJDJNGFYKYIF-VRLLEHBVSA-N	1.0	WQZGKKKJIJFFOK-GASJEMHNSA-N	direct				0.1	1.0	0.55588777163	1.01	0.12169343004
575534		9585.0		1.11177554326	BFMJDJNGFYKYIF-VRLLEHBVSA-N	1.0	WQZGKKKJIJFFOK-GASJEMHNSA-N	direct				0.1	1.0	0.55588777163	1.01	0.12169343004
575535		9624.0		1.11177554326	BFMJDJNGFYKYIF-VRLLEHBVSA-N	1.0	WQZGKKKJIJFFOK-GASJEMHNSA-N	direct				0.1	1.0	0.55588777163	1.01	0.12169343004
575536		9635.0		1.11177554326	BFMJDJNGFYKYIF-VRLLEHBVSA-N	1.0	WQZGKKKJIJFFOK-GASJEMHNSA-N	direct				0.1	1.0	0.55588777163	1.01	0.12169343004
575537		9665.0		1.11177554326	BFMJDJNGFYKYIF-VRLLEHBVSA-N	1.0	WQZGKKKJIJFFOK-GASJEMHNSA-N	direct				0.1	1.0	0.55588777163	1.01	0.12169343004
575538		9703.0		1.11177554326	BFMJDJNGFYKYIF-VRLLEHBVSA-N	1.0	WQZGKKKJIJFFOK-GASJEMHNSA-N	direct				0.1	1.0	0.55588777163	1.01	0.12169343004
575539		9740.0		1.11177554326	BFMJDJNGFYKYIF-VRLLEHBVSA-N	1.0	WQZGKKKJIJFFOK-GASJEMHNSA-N	direct				0.1	1.0	0.55588777163	1.01	0.12169343004
575540		9757.0		1.11177554326	BFMJDJNGFYKYIF-VRLLEHBVSA-N	1.0	WQZGKKKJIJFFOK-GASJEMHNSA-N	direct				0.1	1.0	0.55588777163	1.01	0.12169343004
575541		9773.0		1.11177554326	BFMJDJNGFYKYIF-VRLLEHBVSA-N	1.0	WQZGKKKJIJFFOK-GASJEMHNSA-N	direct				0.1	1.0	0.55588777163	1.01	0.12169343004
575542		9774.0		1.11177554326	BFMJDJNGFYKYIF-VRLLEHBVSA-N	1.0	WQZGKKKJIJFFOK-GASJEMHNSA-N	direct				0.1	1.0	0.55588777163	1.01	0.12169343004
575543		9784.0		1.11177554326	BFMJDJNGFYKYIF-VRLLEHBVSA-N	1.0	WQZGKKKJIJFFOK-GASJEMHNSA-N	direct				0.1	1.0	0.55588777163	1.01	0.12169343004
575544		9816.0		1.11177554326	BFMJDJNGFYKYIF-VRLLEHBVSA-N	1.0	WQZGKKKJIJFFOK-GASJEMHNSA-N	direct				0.1	1.0	0.55588777163	1.01	0.12169343004
575545		9843.0		1.11177554326	BFMJDJNGFYKYIF-VRLLEHBVSA-N	1.0	WQZGKKKJIJFFOK-GASJEMHNSA-N	direct				0.1	1.0	0.55588777163	1.01	0.12169343004
575546		9898.0		1.11177554326	BFMJDJNGFYKYIF-VRLLEHBVSA-N	1.0	WQZGKKKJIJFFOK-GASJEMHNSA-N	direct				0.1	1.0	0.55588777163	1.01	0.12169343004
575547		9921.0		1.11177554326	BFMJDJNGFYKYIF-VRLLEHBVSA-N	1.0	WQZGKKKJIJFFOK-GASJEMHNSA-N	direct				0.1	1.0	0.55588777163	1.01	0.12169343004
575548		10000.0		1.11177554326	BFMJDJNGFYKYIF-VRLLEHBVSA-N	1.0	WQZGKKKJIJFFOK-GASJEMHNSA-N	direct				0.1	1.0	0.55588777163	1.01	0.12169343004
575549		10009.0		1.11177554326	BFMJDJNGFYKYIF-VRLLEHBVSA-N	1.0	WQZGKKKJIJFFOK-GASJEMHNSA-N	direct				0.1	1.0	0.55588777163	1.01	0.12169343004
575550		10066.0		1.11177554326	BFMJDJNGFYKYIF-VRLLEHBVSA-N	1.0	WQZGKKKJIJFFOK-GASJEMHNSA-N	direct				0.1	1.0	0.55588777163	1.01	0.12169343004
575551		10080.0		1.11177554326	BFMJDJNGFYKYIF-VRLLEHBVSA-N	1.0	WQZGKKKJIJFFOK-GASJEMHNSA-N	direct				0.1	1.0	0.55588777163	1.01	0.12169343004
575552		10095.0		1.11177554326	BFMJDJNGFYKYIF-VRLLEHBVSA-N	1.0	WQZGKKKJIJFFOK-GASJEMHNSA-N	direct				0.1	1.0	0.55588777163	1.01	0.12169343004
575553		10100.0		1.11177554326	BFMJDJNGFYKYIF-VRLLEHBVSA-N	1.0	WQZGKKKJIJFFOK-GASJEMHNSA-N	direct				0.1	1.0	0.55588777163	1.01	0.12169343004
575554		10113.0		1.11177554326	BFMJDJNGFYKYIF-VRLLEHBVSA-N	1.0	WQZGKKKJIJFFOK-GASJEMHNSA-N	direct				0.1	1.0	0.55588777163	1.01	0.12169343004
575555		10128.0		1.11177554326	BFMJDJNGFYKYIF-VRLLEHBVSA-N	1.0	WQZGKKKJIJFFOK-GASJEMHNSA-N	direct				0.1	1.0	0.55588777163	1.01	0.12169343004
575556		10131.0		1.11177554326	BFMJDJNGFYKYIF-VRLLEHBVSA-N	1.0	WQZGKKKJIJFFOK-GASJEMHNSA-N	direct				0.1	1.0	0.55588777163	1.01	0.12169343004
575557		10141.0		1.11177554326	BFMJDJNGFYKYIF-VRLLEHBVSA-N	1.0	WQZGKKKJIJFFOK-GASJEMHNSA-N	direct				0.1	1.0	0.55588777163	1.01	0.12169343004
575558		10264.0		1.11177554326	BFMJDJNGFYKYIF-VRLLEHBVSA-N	1.0	WQZGKKKJIJFFOK-GASJEMHNSA-N	direct				0.1	1.0	0.55588777163	1.01	0.12169343004
575559		10319.0		1.11177554326	BFMJDJNGFYKYIF-VRLLEHBVSA-N	1.0	WQZGKKKJIJFFOK-GASJEMHNSA-N	direct				0.1	1.0	0.55588777163	1.01	0.12169343004
575560		10369.0		1.11177554326	BFMJDJNGFYKYIF-VRLLEHBVSA-N	1.0	WQZGKKKJIJFFOK-GASJEMHNSA-N	direct				0.1	1.0	0.55588777163	1.01	0.12169343004
575561		10412.0		1.11177554326	BFMJDJNGFYKYIF-VRLLEHBVSA-N	1.0	WQZGKKKJIJFFOK-GASJEMHNSA-N	direct				0.1	1.0	0.55588777163	1.01	0.12169343004
575562		10429.0		1.11177554326	BFMJDJNGFYKYIF-VRLLEHBVSA-N	1.0	WQZGKKKJIJFFOK-GASJEMHNSA-N	direct				0.1	1.0	0.55588777163	1.01	0.12169343004
575563		10501.0		1.11177554326	BFMJDJNGFYKYIF-VRLLEHBVSA-N	1.0	WQZGKKKJIJFFOK-GASJEMHNSA-N	direct				0.1	1.0	0.55588777163	1.01	0.12169343004
575564		10570.0		1.11177554326	BFMJDJNGFYKYIF-VRLLEHBVSA-N	1.0	WQZGKKKJIJFFOK-GASJEMHNSA-N	direct				0.1	1.0	0.55588777163	1.01	0.12169343004
575565		10599.0		1.11177554326	BFMJDJNGFYKYIF-VRLLEHBVSA-N	1.0	WQZGKKKJIJFFOK-GASJEMHNSA-N	direct				0.1	1.0	0.55588777163	1.01	0.12169343004
575566		10616.0		1.11177554326	BFMJDJNGFYKYIF-VRLLEHBVSA-N	1.0	WQZGKKKJIJFFOK-GASJEMHNSA-N	direct				0.1	1.0	0.55588777163	1.01	0.12169343004
575567		10670.0		1.11177554326	BFMJDJNGFYKYIF-VRLLEHBVSA-N	1.0	WQZGKKKJIJFFOK-GASJEMHNSA-N	direct				0.1	1.0	0.55588777163	1.01	0.12169343004
575568		10761.0		1.11177554326	BFMJDJNGFYKYIF-VRLLEHBVSA-N	1.0	WQZGKKKJIJFFOK-GASJEMHNSA-N	direct				0.1	1.0	0.55588777163	1.01	0.12169343004
575569		10784.0		1.11177554326	BFMJDJNGFYKYIF-VRLLEHBVSA-N	1.0	WQZGKKKJIJFFOK-GASJEMHNSA-N	direct				0.1	1.0	0.55588777163	1.01	0.12169343004
575570		10794.0		1.11177554326	BFMJDJNGFYKYIF-VRLLEHBVSA-N	1.0	WQZGKKKJIJFFOK-GASJEMHNSA-N	direct				0.1	1.0	0.55588777163	1.01	0.12169343004
575571		10838.0		1.11177554326	BFMJDJNGFYKYIF-VRLLEHBVSA-N	1.0	WQZGKKKJIJFFOK-GASJEMHNSA-N	direct				0.1	1.0	0.55588777163	1.01	0.12169343004
575572		10845.0		1.11177554326	BFMJDJNGFYKYIF-VRLLEHBVSA-N	1.0	WQZGKKKJIJFFOK-GASJEMHNSA-N	direct				0.1	1.0	0.55588777163	1.01	0.12169343004
575573		10980.0		1.11177554326	BFMJDJNGFYKYIF-VRLLEHBVSA-N	1.0	WQZGKKKJIJFFOK-GASJEMHNSA-N	direct				0.1	1.0	0.55588777163	1.01	0.12169343004
575574		10991.0		1.11177554326	BFMJDJNGFYKYIF-VRLLEHBVSA-N	1.0	WQZGKKKJIJFFOK-GASJEMHNSA-N	direct				0.1	1.0	0.55588777163	1.01	0.12169343004
575575		11005.0		1.11177554326	BFMJDJNGFYKYIF-VRLLEHBVSA-N	1.0	WQZGKKKJIJFFOK-GASJEMHNSA-N	direct				0.1	1.0	0.55588777163	1.01	0.12169343004
575576		11197.0		1.11177554326	BFMJDJNGFYKYIF-VRLLEHBVSA-N	1.0	WQZGKKKJIJFFOK-GASJEMHNSA-N	direct				0.1	1.0	0.55588777163	1.01	0.12169343004
575577		11296.0		1.11177554326	BFMJDJNGFYKYIF-VRLLEHBVSA-N	1.0	WQZGKKKJIJFFOK-GASJEMHNSA-N	direct				0.1	1.0	0.55588777163	1.01	0.12169343004
575578		11444.0		1.11177554326	BFMJDJNGFYKYIF-VRLLEHBVSA-N	1.0	WQZGKKKJIJFFOK-GASJEMHNSA-N	direct				0.1	1.0	0.55588777163	1.01	0.12169343004
575579		11548.0		1.11177554326	BFMJDJNGFYKYIF-VRLLEHBVSA-N	1.0	WQZGKKKJIJFFOK-GASJEMHNSA-N	direct				0.1	1.0	0.55588777163	1.01	0.12169343004
575580		11552.0		1.11177554326	BFMJDJNGFYKYIF-VRLLEHBVSA-N	1.0	WQZGKKKJIJFFOK-GASJEMHNSA-N	direct				0.1	1.0	0.55588777163	1.01	0.12169343004
575581		11565.0		1.11177554326	BFMJDJNGFYKYIF-VRLLEHBVSA-N	1.0	WQZGKKKJIJFFOK-GASJEMHNSA-N	direct				0.1	1.0	0.55588777163	1.01	0.12169343004
575582		11582.0		1.11177554326	BFMJDJNGFYKYIF-VRLLEHBVSA-N	1.0	WQZGKKKJIJFFOK-GASJEMHNSA-N	direct				0.1	1.0	0.55588777163	1.01	0.12169343004
575583		11607.0		1.11177554326	BFMJDJNGFYKYIF-VRLLEHBVSA-N	1.0	WQZGKKKJIJFFOK-GASJEMHNSA-N	direct				0.1	1.0	0.55588777163	1.01	0.12169343004
575584		11616.0		1.11177554326	BFMJDJNGFYKYIF-VRLLEHBVSA-N	1.0	WQZGKKKJIJFFOK-GASJEMHNSA-N	direct				0.1	1.0	0.55588777163	1.01	0.12169343004
575585		11710.0		1.11177554326	BFMJDJNGFYKYIF-VRLLEHBVSA-N	1.0	WQZGKKKJIJFFOK-GASJEMHNSA-N	direct				0.1	1.0	0.55588777163	1.01	0.12169343004
575586		11799.0		1.11177554326	BFMJDJNGFYKYIF-VRLLEHBVSA-N	1.0	WQZGKKKJIJFFOK-GASJEMHNSA-N	direct				0.1	1.0	0.55588777163	1.01	0.12169343004
575587		11820.0		1.11177554326	BFMJDJNGFYKYIF-VRLLEHBVSA-N	1.0	WQZGKKKJIJFFOK-GASJEMHNSA-N	direct				0.1	1.0	0.55588777163	1.01	0.12169343004
575588		11829.0		1.11177554326	BFMJDJNGFYKYIF-VRLLEHBVSA-N	1.0	WQZGKKKJIJFFOK-GASJEMHNSA-N	direct				0.1	1.0	0.55588777163	1.01	0.12169343004
575589		11840.0		1.11177554326	BFMJDJNGFYKYIF-VRLLEHBVSA-N	1.0	WQZGKKKJIJFFOK-GASJEMHNSA-N	direct				0.1	1.0	0.55588777163	1.01	0.12169343004
575590		11844.0		1.11177554326	BFMJDJNGFYKYIF-VRLLEHBVSA-N	1.0	WQZGKKKJIJFFOK-GASJEMHNSA-N	direct				0.1	1.0	0.55588777163	1.01	0.12169343004
575591		11851.0		1.11177554326	BFMJDJNGFYKYIF-VRLLEHBVSA-N	1.0	WQZGKKKJIJFFOK-GASJEMHNSA-N	direct				0.1	1.0	0.55588777163	1.01	0.12169343004
575592		11867.0		1.11177554326	BFMJDJNGFYKYIF-VRLLEHBVSA-N	1.0	WQZGKKKJIJFFOK-GASJEMHNSA-N	direct				0.1	1.0	0.55588777163	1.01	0.12169343004
575593		11879.0		1.11177554326	BFMJDJNGFYKYIF-VRLLEHBVSA-N	1.0	WQZGKKKJIJFFOK-GASJEMHNSA-N	direct				0.1	1.0	0.55588777163	1.01	0.12169343004
575594		11913.0		1.11177554326	BFMJDJNGFYKYIF-VRLLEHBVSA-N	1.0	WQZGKKKJIJFFOK-GASJEMHNSA-N	direct				0.1	1.0	0.55588777163	1.01	0.12169343004
575595		11930.0		1.11177554326	BFMJDJNGFYKYIF-VRLLEHBVSA-N	1.0	WQZGKKKJIJFFOK-GASJEMHNSA-N	direct				0.1	1.0	0.55588777163	1.01	0.12169343004
575596		12007.0		1.11177554326	BFMJDJNGFYKYIF-VRLLEHBVSA-N	1.0	WQZGKKKJIJFFOK-GASJEMHNSA-N	direct				0.1	1.0	0.55588777163	1.01	0.12169343004
575597		12026.0		1.11177554326	BFMJDJNGFYKYIF-VRLLEHBVSA-N	1.0	WQZGKKKJIJFFOK-GASJEMHNSA-N	direct				0.1	1.0	0.55588777163	1.01	0.12169343004
575598		12070.0		1.11177554326	BFMJDJNGFYKYIF-VRLLEHBVSA-N	1.0	WQZGKKKJIJFFOK-GASJEMHNSA-N	direct				0.1	1.0	0.55588777163	1.01	0.12169343004
575599		12253.0		1.11177554326	BFMJDJNGFYKYIF-VRLLEHBVSA-N	1.0	WQZGKKKJIJFFOK-GASJEMHNSA-N	direct				0.1	1.0	0.55588777163	1.01	0.12169343004
575600		12292.0		1.11177554326	BFMJDJNGFYKYIF-VRLLEHBVSA-N	1.0	WQZGKKKJIJFFOK-GASJEMHNSA-N	direct				0.1	1.0	0.55588777163	1.01	0.12169343004
575601		12305.0		1.11177554326	BFMJDJNGFYKYIF-VRLLEHBVSA-N	1.0	WQZGKKKJIJFFOK-GASJEMHNSA-N	direct				0.1	1.0	0.55588777163	1.01	0.12169343004
575602		12381.0		1.11177554326	BFMJDJNGFYKYIF-VRLLEHBVSA-N	1.0	WQZGKKKJIJFFOK-GASJEMHNSA-N	direct				0.1	1.0	0.55588777163	1.01	0.12169343004
575603		12677.0		1.11177554326	BFMJDJNGFYKYIF-VRLLEHBVSA-N	1.0	WQZGKKKJIJFFOK-GASJEMHNSA-N	direct				0.1	1.0	0.55588777163	1.01	0.12169343004
575604		13232.0		1.11177554326	BFMJDJNGFYKYIF-VRLLEHBVSA-N	1.0	WQZGKKKJIJFFOK-GASJEMHNSA-N	direct				0.1	1.0	0.55588777163	1.01	0.12169343004
575605		13252.0		1.11177554326	BFMJDJNGFYKYIF-VRLLEHBVSA-N	1.0	WQZGKKKJIJFFOK-GASJEMHNSA-N	direct				0.1	1.0	0.55588777163	1.01	0.12169343004
575606		13291.0		1.11177554326	BFMJDJNGFYKYIF-VRLLEHBVSA-N	1.0	WQZGKKKJIJFFOK-GASJEMHNSA-N	direct				0.1	1.0	0.55588777163	1.01	0.12169343004
575607		14165.0		1.11177554326	BFMJDJNGFYKYIF-VRLLEHBVSA-N	1.0	WQZGKKKJIJFFOK-GASJEMHNSA-N	direct				0.1	1.0	0.55588777163	1.01	0.12169343004
575608		14223.0		1.11177554326	BFMJDJNGFYKYIF-VRLLEHBVSA-N	1.0	WQZGKKKJIJFFOK-GASJEMHNSA-N	direct				0.1	1.0	0.55588777163	1.01	0.12169343004
575609		14224.0		1.11177554326	BFMJDJNGFYKYIF-VRLLEHBVSA-N	1.0	WQZGKKKJIJFFOK-GASJEMHNSA-N	direct				0.1	1.0	0.55588777163	1.01	0.12169343004
575610		14273.0		1.11177554326	BFMJDJNGFYKYIF-VRLLEHBVSA-N	1.0	WQZGKKKJIJFFOK-GASJEMHNSA-N	direct				0.1	1.0	0.55588777163	1.01	0.12169343004
575611		14415.0		1.11177554326	BFMJDJNGFYKYIF-VRLLEHBVSA-N	1.0	WQZGKKKJIJFFOK-GASJEMHNSA-N	direct				0.1	1.0	0.55588777163	1.01	0.12169343004
575612		14538.0		1.11177554326	BFMJDJNGFYKYIF-VRLLEHBVSA-N	1.0	WQZGKKKJIJFFOK-GASJEMHNSA-N	direct				0.1	1.0	0.55588777163	1.01	0.12169343004
575613		14853.0		1.11177554326	BFMJDJNGFYKYIF-VRLLEHBVSA-N	1.0	WQZGKKKJIJFFOK-GASJEMHNSA-N	direct				0.1	1.0	0.55588777163	1.01	0.12169343004
575614		14905.0		1.11177554326	BFMJDJNGFYKYIF-VRLLEHBVSA-N	1.0	WQZGKKKJIJFFOK-GASJEMHNSA-N	direct				0.1	1.0	0.55588777163	1.01	0.12169343004
575615		14907.0		1.11177554326	BFMJDJNGFYKYIF-VRLLEHBVSA-N	1.0	WQZGKKKJIJFFOK-GASJEMHNSA-N	direct				0.1	1.0	0.55588777163	1.01	0.12169343004
575616		15022.0		1.11177554326	BFMJDJNGFYKYIF-VRLLEHBVSA-N	1.0	WQZGKKKJIJFFOK-GASJEMHNSA-N	direct				0.1	1.0	0.55588777163	1.01	0.12169343004
575617		15051.0		1.11177554326	BFMJDJNGFYKYIF-VRLLEHBVSA-N	1.0	WQZGKKKJIJFFOK-GASJEMHNSA-N	direct				0.1	1.0	0.55588777163	1.01	0.12169343004
575618		15319.0		1.11177554326	BFMJDJNGFYKYIF-VRLLEHBVSA-N	1.0	WQZGKKKJIJFFOK-GASJEMHNSA-N	direct				0.1	1.0	0.55588777163	1.01	0.12169343004
575619		15325.0		1.11177554326	BFMJDJNGFYKYIF-VRLLEHBVSA-N	1.0	WQZGKKKJIJFFOK-GASJEMHNSA-N	direct				0.1	1.0	0.55588777163	1.01	0.12169343004
575620		15698.0		1.11177554326	BFMJDJNGFYKYIF-VRLLEHBVSA-N	1.0	WQZGKKKJIJFFOK-GASJEMHNSA-N	direct				0.1	1.0	0.55588777163	1.01	0.12169343004
575621		15865.0		1.11177554326	BFMJDJNGFYKYIF-VRLLEHBVSA-N	1.0	WQZGKKKJIJFFOK-GASJEMHNSA-N	direct				0.1	1.0	0.55588777163	1.01	0.12169343004
575622		16250.0		1.11177554326	BFMJDJNGFYKYIF-VRLLEHBVSA-N	1.0	WQZGKKKJIJFFOK-GASJEMHNSA-N	direct				0.1	1.0	0.55588777163	1.01	0.12169343004
575623		16489.0		1.11177554326	BFMJDJNGFYKYIF-VRLLEHBVSA-N	1.0	WQZGKKKJIJFFOK-GASJEMHNSA-N	direct				0.1	1.0	0.55588777163	1.01	0.12169343004
575624		16542.0		1.11177554326	BFMJDJNGFYKYIF-VRLLEHBVSA-N	1.0	WQZGKKKJIJFFOK-GASJEMHNSA-N	direct				0.1	1.0	0.55588777163	1.01	0.12169343004
575625		16564.0		1.11177554326	BFMJDJNGFYKYIF-VRLLEHBVSA-N	1.0	WQZGKKKJIJFFOK-GASJEMHNSA-N	direct				0.1	1.0	0.55588777163	1.01	0.12169343004
575626		16640.0		1.11177554326	BFMJDJNGFYKYIF-VRLLEHBVSA-N	1.0	WQZGKKKJIJFFOK-GASJEMHNSA-N	direct				0.1	1.0	0.55588777163	1.01	0.12169343004
575627		16906.0		1.11177554326	BFMJDJNGFYKYIF-VRLLEHBVSA-N	1.0	WQZGKKKJIJFFOK-GASJEMHNSA-N	direct				0.1	1.0	0.55588777163	1.01	0.12169343004
575628		938.0		1.11177554326	BFMJDJNGFYKYIF-VRLLEHBVSA-N	1.0	WQZGKKKJIJFFOK-DVKNGEFBSA-N	direct				0.1	1.0	0.55588777163	1.01	0.12169343004
575629		3136.0		1.11177554326	BFMJDJNGFYKYIF-VRLLEHBVSA-N	1.0	WQZGKKKJIJFFOK-DVKNGEFBSA-N	direct				0.1	1.0	0.55588777163	1.01	0.12169343004
575630		4684.0		1.11177554326	BFMJDJNGFYKYIF-VRLLEHBVSA-N	1.0	WQZGKKKJIJFFOK-DVKNGEFBSA-N	direct				0.1	1.0	0.55588777163	1.01	0.12169343004
575631		5556.0		1.11177554326	BFMJDJNGFYKYIF-VRLLEHBVSA-N	1.0	WQZGKKKJIJFFOK-DVKNGEFBSA-N	direct				0.1	1.0	0.55588777163	1.01	0.12169343004
575632		14930.0		1.11177554326	BFMJDJNGFYKYIF-VRLLEHBVSA-N	1.0	WQZGKKKJIJFFOK-DVKNGEFBSA-N	direct				0.1	1.0	0.55588777163	1.01	0.12169343004
575633		475.0		1.11177554326	BFMJDJNGFYKYIF-VRLLEHBVSA-N	1.0	WQZGKKKJIJFFOK-VFUOTHLCSA-N	direct				0.1	1.0	0.55588777163	1.01	0.12169343004
575634		1482.0		1.11177554326	BFMJDJNGFYKYIF-VRLLEHBVSA-N	1.0	WQZGKKKJIJFFOK-VFUOTHLCSA-N	direct				0.1	1.0	0.55588777163	1.01	0.12169343004
575635		1508.0		1.11177554326	BFMJDJNGFYKYIF-VRLLEHBVSA-N	1.0	WQZGKKKJIJFFOK-VFUOTHLCSA-N	direct				0.1	1.0	0.55588777163	1.01	0.12169343004
575636		1519.0		1.11177554326	BFMJDJNGFYKYIF-VRLLEHBVSA-N	1.0	WQZGKKKJIJFFOK-VFUOTHLCSA-N	direct				0.1	1.0	0.55588777163	1.01	0.12169343004
575637		2039.0		1.11177554326	BFMJDJNGFYKYIF-VRLLEHBVSA-N	1.0	WQZGKKKJIJFFOK-VFUOTHLCSA-N	direct				0.1	1.0	0.55588777163	1.01	0.12169343004
575638		2497.0		1.11177554326	BFMJDJNGFYKYIF-VRLLEHBVSA-N	1.0	WQZGKKKJIJFFOK-VFUOTHLCSA-N	direct				0.1	1.0	0.55588777163	1.01	0.12169343004
575639		2931.0		1.11177554326	BFMJDJNGFYKYIF-VRLLEHBVSA-N	1.0	WQZGKKKJIJFFOK-VFUOTHLCSA-N	direct				0.1	1.0	0.55588777163	1.01	0.12169343004
575640		3423.0		1.11177554326	BFMJDJNGFYKYIF-VRLLEHBVSA-N	1.0	WQZGKKKJIJFFOK-VFUOTHLCSA-N	direct				0.1	1.0	0.55588777163	1.01	0.12169343004
575641		4032.0		1.11177554326	BFMJDJNGFYKYIF-VRLLEHBVSA-N	1.0	WQZGKKKJIJFFOK-VFUOTHLCSA-N	direct				0.1	1.0	0.55588777163	1.01	0.12169343004
575642		4164.0		1.11177554326	BFMJDJNGFYKYIF-VRLLEHBVSA-N	1.0	WQZGKKKJIJFFOK-VFUOTHLCSA-N	direct				0.1	1.0	0.55588777163	1.01	0.12169343004
575643		4323.0		1.11177554326	BFMJDJNGFYKYIF-VRLLEHBVSA-N	1.0	WQZGKKKJIJFFOK-VFUOTHLCSA-N	direct				0.1	1.0	0.55588777163	1.01	0.12169343004
575644		4948.0		1.11177554326	BFMJDJNGFYKYIF-VRLLEHBVSA-N	1.0	WQZGKKKJIJFFOK-VFUOTHLCSA-N	direct				0.1	1.0	0.55588777163	1.01	0.12169343004
575645		5103.0		1.11177554326	BFMJDJNGFYKYIF-VRLLEHBVSA-N	1.0	WQZGKKKJIJFFOK-VFUOTHLCSA-N	direct				0.1	1.0	0.55588777163	1.01	0.12169343004
575646		5553.0		1.11177554326	BFMJDJNGFYKYIF-VRLLEHBVSA-N	1.0	WQZGKKKJIJFFOK-VFUOTHLCSA-N	direct				0.1	1.0	0.55588777163	1.01	0.12169343004
575647		6053.0		1.11177554326	BFMJDJNGFYKYIF-VRLLEHBVSA-N	1.0	WQZGKKKJIJFFOK-VFUOTHLCSA-N	direct				0.1	1.0	0.55588777163	1.01	0.12169343004
575648		15318.0		1.11177554326	BFMJDJNGFYKYIF-VRLLEHBVSA-N	1.0	WQZGKKKJIJFFOK-VFUOTHLCSA-N	direct				0.1	1.0	0.55588777163	1.01	0.12169343004
575649		6934.0		1.11177554326	BFMJDJNGFYKYIF-VRLLEHBVSA-N	1.0	WQZGKKKJIJFFOK-PQMKYFCFSA-N	direct				0.1	1.0	0.55588777163	1.01	0.12169343004
575650		8751.0		1.11177554326	BFMJDJNGFYKYIF-VRLLEHBVSA-N	1.0	WQZGKKKJIJFFOK-PQMKYFCFSA-N	direct				0.1	1.0	0.55588777163	1.01	0.12169343004
575651		8796.0		1.11177554326	BFMJDJNGFYKYIF-VRLLEHBVSA-N	1.0	WQZGKKKJIJFFOK-IVMDWMLBSA-N	direct				0.1	1.0	0.55588777163	1.01	0.12169343004
575652		10969.0		1.11177554326	BFMJDJNGFYKYIF-VRLLEHBVSA-N	1.0	WQZGKKKJIJFFOK-QRXFDPRISA-N	direct				0.1	1.0	0.55588777163	1.01	0.12169343004
575653		11312.0		1.11177554326	BFMJDJNGFYKYIF-VRLLEHBVSA-N	1.0	WQZGKKKJIJFFOK-QRXFDPRISA-N	direct				0.1	1.0	0.55588777163	1.01	0.12169343004
575654		2834.0		1.11177554326	BFMJDJNGFYKYIF-VRLLEHBVSA-N	1.0	WQZGKKKJIJFFOK-SVZMEOIVSA-N	direct				0.1	1.0	0.55588777163	1.01	0.12169343004
575655		4983.0		1.11177554326	BFMJDJNGFYKYIF-VRLLEHBVSA-N	1.0	WQZGKKKJIJFFOK-SVZMEOIVSA-N	direct				0.1	1.0	0.55588777163	1.01	0.12169343004
575656		7437.0		1.11177554326	BFMJDJNGFYKYIF-VRLLEHBVSA-N	1.0	WQZGKKKJIJFFOK-SVZMEOIVSA-N	direct				0.1	1.0	0.55588777163	1.01	0.12169343004
575657		7703.0		1.11177554326	BFMJDJNGFYKYIF-VRLLEHBVSA-N	1.0	WQZGKKKJIJFFOK-SVZMEOIVSA-N	direct				0.1	1.0	0.55588777163	1.01	0.12169343004
575658		8260.0		1.11177554326	BFMJDJNGFYKYIF-VRLLEHBVSA-N	1.0	WQZGKKKJIJFFOK-SVZMEOIVSA-N	direct				0.1	1.0	0.55588777163	1.01	0.12169343004
575659		9863.0		1.11177554326	BFMJDJNGFYKYIF-VRLLEHBVSA-N	1.0	WQZGKKKJIJFFOK-SVZMEOIVSA-N	direct				0.1	1.0	0.55588777163	1.01	0.12169343004
575660		11578.0		1.11177554326	BFMJDJNGFYKYIF-VRLLEHBVSA-N	1.0	WQZGKKKJIJFFOK-SVZMEOIVSA-N	direct				0.1	1.0	0.55588777163	1.01	0.12169343004
575661		11587.0		1.11177554326	BFMJDJNGFYKYIF-VRLLEHBVSA-N	1.0	WQZGKKKJIJFFOK-SVZMEOIVSA-N	direct				0.1	1.0	0.55588777163	1.01	0.12169343004
575662		11669.0		1.11177554326	BFMJDJNGFYKYIF-VRLLEHBVSA-N	1.0	WQZGKKKJIJFFOK-SVZMEOIVSA-N	direct				0.1	1.0	0.55588777163	1.01	0.12169343004
575663		12818.0		1.11177554326	BFMJDJNGFYKYIF-VRLLEHBVSA-N	1.0	WQZGKKKJIJFFOK-SVZMEOIVSA-N	direct				0.1	1.0	0.55588777163	1.01	0.12169343004
575664		12889.0		1.11177554326	BFMJDJNGFYKYIF-VRLLEHBVSA-N	1.0	WQZGKKKJIJFFOK-SVZMEOIVSA-N	direct				0.1	1.0	0.55588777163	1.01	0.12169343004
575665		13083.0		1.11177554326	BFMJDJNGFYKYIF-VRLLEHBVSA-N	1.0	WQZGKKKJIJFFOK-SVZMEOIVSA-N	direct				0.1	1.0	0.55588777163	1.01	0.12169343004
575666		15153.0		1.11177554326	BFMJDJNGFYKYIF-VRLLEHBVSA-N	1.0	WQZGKKKJIJFFOK-SVZMEOIVSA-N	direct				0.1	1.0	0.55588777163	1.01	0.12169343004
575667		12323.0		1.11177554326	BFMJDJNGFYKYIF-VRLLEHBVSA-N	1.0	WQZGKKKJIJFFOK-ZZWDRFIYSA-N	direct				0.1	1.0	0.55588777163	1.01	0.12169343004
575668		13111.0		1.11177554326	BFMJDJNGFYKYIF-VRLLEHBVSA-N	1.0	WQZGKKKJIJFFOK-KGJVWPDLSA-N	direct				0.1	1.0	0.55588777163	1.01	0.12169343004
575669		7078.0		1.11177554326	BFMJDJNGFYKYIF-VRLLEHBVSA-N	1.0	WQZGKKKJIJFFOK-WHZQZERISA-N	direct				0.1	1.0	0.55588777163	1.01	0.12169343004
575670		7512.0		1.11177554326	BFMJDJNGFYKYIF-VRLLEHBVSA-N	1.0	WQZGKKKJIJFFOK-RWOPYEJCSA-N	direct				0.1	1.0	0.55588777163	1.01	0.12169343004
575680		9241.0		1.11177554326	BFMJDJNGFYKYIF-VRLLEHBVSA-N	1.0	WQZGKKKJIJFFOK-NYKRWLDMSA-N	flat tautomer				0.1	1.0	0.55588777163	1.01	0.12169343004
575681		9334.0		1.11177554326	BFMJDJNGFYKYIF-VRLLEHBVSA-N	1.0	WQZGKKKJIJFFOK-NYKRWLDMSA-N	flat tautomer				0.1	1.0	0.55588777163	1.01	0.12169343004
9070110	637267471	1655.0	0.142667503569	1.11177554326	BFMJDJNGFYKYIF-VRLLEHBVSA-N	1.0	WQZGKKKJIJFFOK-GASJEMHNSA-N	direct				0.1	1.0	0.55588777163	1.01	0.12169343004
9070111	637267471	4253.0	0.142667503569	1.11177554326	BFMJDJNGFYKYIF-VRLLEHBVSA-N	1.0	WQZGKKKJIJFFOK-GASJEMHNSA-N	direct				0.1	1.0	0.55588777163	1.01	0.12169343004
23516364	637270729	1892.0	0.154901959986	1.11177554326	BFMJDJNGFYKYIF-VRLLEHBVSA-N	1.0	WQZGKKKJIJFFOK-GASJEMHNSA-N	direct				0.1	1.0	0.55588777163	1.01	0.12169343004
25604844	637269705	15980.0	0.0757207139381	1.11177554326	BFMJDJNGFYKYIF-VRLLEHBVSA-N	1.0	WQZGKKKJIJFFOK-GASJEMHNSA-N	direct				0.1	1.0	0.55588777163	1.01	0.12169343004
41333047	637269479	6199.0	0.200659450546	1.11177554326	BFMJDJNGFYKYIF-VRLLEHBVSA-N	1.0	WQZGKKKJIJFFOK-GASJEMHNSA-N	direct				0.1	1.0	0.55588777163	1.01	0.12169343004
49951628	637269493	5893.0	0.229147988358	1.11177554326	BFMJDJNGFYKYIF-VRLLEHBVSA-N	1.0	WQZGKKKJIJFFOK-GASJEMHNSA-N	direct				0.1	1.0	0.55588777163	1.01	0.12169343004
51769298	637264303	1802.0	0.481486060122	1.11177554326	BFMJDJNGFYKYIF-VRLLEHBVSA-N	1.0	WQZGKKKJIJFFOK-GASJEMHNSA-N	direct				0.1	1.0	0.55588777163	1.01	0.12169343004
52347304	637264563	9791.0	0.443697499233	1.11177554326	BFMJDJNGFYKYIF-VRLLEHBVSA-N	1.0	RFSUNEUAIZKAJO-ARQDHWQXSA-N	direct				0.1	1.0	0.55588777163	1.01	0.12169343004
52347305	637264563	3400.0	0.443697499233	1.11177554326	BFMJDJNGFYKYIF-VRLLEHBVSA-N	1.0	WQZGKKKJIJFFOK-QTVWNMPRSA-N	direct				0.1	1.0	0.55588777163	1.01	0.12169343004
53027891	637265910	6214.0	0.0177287669604	1.11177554326	BFMJDJNGFYKYIF-VRLLEHBVSA-N	1.0	WQZGKKKJIJFFOK-GASJEMHNSA-N	direct				0.1	1.0	0.55588777163	1.01	0.12169343004
44391364	637264505	2313.0	2.52287874528	1.09614744825	BFMJDJNGFYKYIF-VRLLEHBVSA-N	1.0	MUPFEKGTMRGPLJ-ZQSKZDJDSA-N	direct	637264505	12995.0	4.91364016933	0.01	5.04575749056	0.548073724125	2.01	0.121389287358
44391365	637264505	2313.0	2.52287874528	1.09614744825	BFMJDJNGFYKYIF-VRLLEHBVSA-N	1.0	MUPFEKGTMRGPLJ-ZQSKZDJDSA-N	direct	637264505	13554.0	4.91364016933	0.01	5.04575749056	0.548073724125	2.01	0.121389287358
44391366	637264505	2313.0	2.52287874528	1.09614744825	BFMJDJNGFYKYIF-VRLLEHBVSA-N	1.0	MUPFEKGTMRGPLJ-ZQSKZDJDSA-N	direct	637264505	7130.0	4.91364016933	0.01	5.04575749056	0.548073724125	2.01	0.121389287358
52408009	637270653	4741.0	2.52287874528	1.09614744825	BFMJDJNGFYKYIF-VRLLEHBVSA-N	1.0	WQZGKKKJIJFFOK-GASJEMHNSA-N	direct	637270653	3092.0	4.76700388961	0.01	5.04575749056	0.548073724125	2.01	0.121389287358
52408039	637270653	4029.0	2.52287874528	1.09614744825	BFMJDJNGFYKYIF-VRLLEHBVSA-N	1.0	WQZGKKKJIJFFOK-DVKNGEFBSA-N	direct	637270653	3092.0	4.76700388961	0.01	5.04575749056	0.548073724125	2.01	0.121389287358
575988		6262.0		1.09614744825	BFMJDJNGFYKYIF-VRLLEHBVSA-N	1.0	AEVXMUQAEMWBMR-ZRQHEJPJSA-N	direct				0.1	1.0	0.548073724125	1.01	0.121263499575
575989		10386.0		1.09614744825	BFMJDJNGFYKYIF-VRLLEHBVSA-N	1.0	FBJQEBRMDXPWNX-YOFXRGKYSA-N	direct				0.1	1.0	0.548073724125	1.01	0.121263499575
575990		14448.0		1.09614744825	BFMJDJNGFYKYIF-VRLLEHBVSA-N	1.0	FBJQEBRMDXPWNX-FYHZSNTMSA-N	direct				0.1	1.0	0.548073724125	1.01	0.121263499575
575991		8829.0		1.09614744825	BFMJDJNGFYKYIF-VRLLEHBVSA-N	1.0	FYGDTMLNYKFZSV-DZOUCCHMSA-N	direct				0.1	1.0	0.548073724125	1.01	0.121263499575
575992		12410.0		1.09614744825	BFMJDJNGFYKYIF-VRLLEHBVSA-N	1.0	FYGDTMLNYKFZSV-DZOUCCHMSA-N	direct				0.1	1.0	0.548073724125	1.01	0.121263499575
575993		15391.0		1.09614744825	BFMJDJNGFYKYIF-VRLLEHBVSA-N	1.0	FYGDTMLNYKFZSV-DZOUCCHMSA-N	direct				0.1	1.0	0.548073724125	1.01	0.121263499575
575994		16481.0		1.09614744825	BFMJDJNGFYKYIF-VRLLEHBVSA-N	1.0	FYGDTMLNYKFZSV-DZOUCCHMSA-N	direct				0.1	1.0	0.548073724125	1.01	0.121263499575
575995		2999.0		1.09614744825	BFMJDJNGFYKYIF-VRLLEHBVSA-N	1.0	FYGDTMLNYKFZSV-PXXRMHSHSA-N	direct				0.1	1.0	0.548073724125	1.01	0.121263499575
575996		3103.0		1.09614744825	BFMJDJNGFYKYIF-VRLLEHBVSA-N	1.0	FYGDTMLNYKFZSV-PXXRMHSHSA-N	direct				0.1	1.0	0.548073724125	1.01	0.121263499575
575997		4706.0		1.09614744825	BFMJDJNGFYKYIF-VRLLEHBVSA-N	1.0	FYGDTMLNYKFZSV-PXXRMHSHSA-N	direct				0.1	1.0	0.548073724125	1.01	0.121263499575
575998		6034.0		1.09614744825	BFMJDJNGFYKYIF-VRLLEHBVSA-N	1.0	FYGDTMLNYKFZSV-PXXRMHSHSA-N	direct				0.1	1.0	0.548073724125	1.01	0.121263499575
575999		7095.0		1.09614744825	BFMJDJNGFYKYIF-VRLLEHBVSA-N	1.0	HQFMTRMPFIZQJF-OESPXIITSA-N	direct				0.1	1.0	0.548073724125	1.01	0.121263499575
576000		9130.0		1.09614744825	BFMJDJNGFYKYIF-VRLLEHBVSA-N	1.0	HQFMTRMPFIZQJF-OESPXIITSA-N	direct				0.1	1.0	0.548073724125	1.01	0.121263499575
576001		5470.0		1.09614744825	BFMJDJNGFYKYIF-VRLLEHBVSA-N	1.0	MUPFEKGTMRGPLJ-ZQSKZDJDSA-N	direct				0.1	1.0	0.548073724125	1.01	0.121263499575
576002		6068.0		1.09614744825	BFMJDJNGFYKYIF-VRLLEHBVSA-N	1.0	MUPFEKGTMRGPLJ-ZQSKZDJDSA-N	direct				0.1	1.0	0.548073724125	1.01	0.121263499575
576003		7046.0		1.09614744825	BFMJDJNGFYKYIF-VRLLEHBVSA-N	1.0	MUPFEKGTMRGPLJ-ZQSKZDJDSA-N	direct				0.1	1.0	0.548073724125	1.01	0.121263499575
576004		7300.0		1.09614744825	BFMJDJNGFYKYIF-VRLLEHBVSA-N	1.0	MUPFEKGTMRGPLJ-ZQSKZDJDSA-N	direct				0.1	1.0	0.548073724125	1.01	0.121263499575
576005		7376.0		1.09614744825	BFMJDJNGFYKYIF-VRLLEHBVSA-N	1.0	MUPFEKGTMRGPLJ-ZQSKZDJDSA-N	direct				0.1	1.0	0.548073724125	1.01	0.121263499575
576006		8857.0		1.09614744825	BFMJDJNGFYKYIF-VRLLEHBVSA-N	1.0	MUPFEKGTMRGPLJ-ZQSKZDJDSA-N	direct				0.1	1.0	0.548073724125	1.01	0.121263499575
576007		10678.0		1.09614744825	BFMJDJNGFYKYIF-VRLLEHBVSA-N	1.0	MUPFEKGTMRGPLJ-ZQSKZDJDSA-N	direct				0.1	1.0	0.548073724125	1.01	0.121263499575
576008		12441.0		1.09614744825	BFMJDJNGFYKYIF-VRLLEHBVSA-N	1.0	MUPFEKGTMRGPLJ-ZQSKZDJDSA-N	direct				0.1	1.0	0.548073724125	1.01	0.121263499575
576009		1146.0		1.09614744825	BFMJDJNGFYKYIF-VRLLEHBVSA-N	1.0	NIBVDXPSJBYJFT-ZQSKZDJDSA-N	direct				0.1	1.0	0.548073724125	1.01	0.121263499575
576010		16600.0		1.09614744825	BFMJDJNGFYKYIF-VRLLEHBVSA-N	1.0	ODDPRQJTYDIWJU-XSWYGTBLSA-N	direct				0.1	1.0	0.548073724125	1.01	0.121263499575
576011		2111.0		1.09614744825	BFMJDJNGFYKYIF-VRLLEHBVSA-N	1.0	ODEHMIGXGLNAKK-OESPXIITSA-N	direct				0.1	1.0	0.548073724125	1.01	0.121263499575
576012		3369.0		1.09614744825	BFMJDJNGFYKYIF-VRLLEHBVSA-N	1.0	ODEHMIGXGLNAKK-OESPXIITSA-N	direct				0.1	1.0	0.548073724125	1.01	0.121263499575
576013		9424.0		1.09614744825	BFMJDJNGFYKYIF-VRLLEHBVSA-N	1.0	ODEHMIGXGLNAKK-OESPXIITSA-N	direct				0.1	1.0	0.548073724125	1.01	0.121263499575
576014		12058.0		1.09614744825	BFMJDJNGFYKYIF-VRLLEHBVSA-N	1.0	OWEGMIWEEQEYGQ-UCFFOQEWSA-N	direct				0.1	1.0	0.548073724125	1.01	0.121263499575
576015		14816.0		1.09614744825	BFMJDJNGFYKYIF-VRLLEHBVSA-N	1.0	OWEGMIWEEQEYGQ-UCFFOQEWSA-N	direct				0.1	1.0	0.548073724125	1.01	0.121263499575
576016		13496.0		1.09614744825	BFMJDJNGFYKYIF-VRLLEHBVSA-N	1.0	QSESWLKFTMBIPZ-UCFFOQEWSA-N	direct				0.1	1.0	0.548073724125	1.01	0.121263499575
576017		822.0		1.09614744825	BFMJDJNGFYKYIF-VRLLEHBVSA-N	1.0	VAWYEUIPHLMNNF-OESPXIITSA-N	direct				0.1	1.0	0.548073724125	1.01	0.121263499575
576018		1407.0		1.09614744825	BFMJDJNGFYKYIF-VRLLEHBVSA-N	1.0	VAWYEUIPHLMNNF-OESPXIITSA-N	direct				0.1	1.0	0.548073724125	1.01	0.121263499575
576019		8900.0		1.09614744825	BFMJDJNGFYKYIF-VRLLEHBVSA-N	1.0	VAWYEUIPHLMNNF-OESPXIITSA-N	direct				0.1	1.0	0.548073724125	1.01	0.121263499575
576020		9496.0		1.09614744825	BFMJDJNGFYKYIF-VRLLEHBVSA-N	1.0	VAWYEUIPHLMNNF-OESPXIITSA-N	direct				0.1	1.0	0.548073724125	1.01	0.121263499575
576021		10209.0		1.09614744825	BFMJDJNGFYKYIF-VRLLEHBVSA-N	1.0	VAWYEUIPHLMNNF-OESPXIITSA-N	direct				0.1	1.0	0.548073724125	1.01	0.121263499575
576022		10687.0		1.09614744825	BFMJDJNGFYKYIF-VRLLEHBVSA-N	1.0	VAWYEUIPHLMNNF-OESPXIITSA-N	direct				0.1	1.0	0.548073724125	1.01	0.121263499575
576023		11896.0		1.09614744825	BFMJDJNGFYKYIF-VRLLEHBVSA-N	1.0	VAWYEUIPHLMNNF-OESPXIITSA-N	direct				0.1	1.0	0.548073724125	1.01	0.121263499575
576024		6778.0		1.09614744825	BFMJDJNGFYKYIF-VRLLEHBVSA-N	1.0	ZZQBFMYCMRVZFG-CFCQXFMMSA-N	direct				0.1	1.0	0.548073724125	1.01	0.121263499575
576025		8881.0		1.09614744825	BFMJDJNGFYKYIF-VRLLEHBVSA-N	1.0	WQZGKKKJIJFFOK-YIDFTEPTSA-N	direct				0.1	1.0	0.548073724125	1.01	0.121263499575
576026		11535.0		1.09614744825	BFMJDJNGFYKYIF-VRLLEHBVSA-N	1.0	AVVWPBAENSWJCB-DGPNFKTASA-N	direct				0.1	1.0	0.548073724125	1.01	0.121263499575
576027		2517.0		1.09614744825	BFMJDJNGFYKYIF-VRLLEHBVSA-N	1.0	LKDRXBCSQODPBY-AMVSKUEXSA-N	direct				0.1	1.0	0.548073724125	1.01	0.121263499575
576028		3465.0		1.09614744825	BFMJDJNGFYKYIF-VRLLEHBVSA-N	1.0	LKDRXBCSQODPBY-AMVSKUEXSA-N	direct				0.1	1.0	0.548073724125	1.01	0.121263499575
576029		8495.0		1.09614744825	BFMJDJNGFYKYIF-VRLLEHBVSA-N	1.0	LKDRXBCSQODPBY-AMVSKUEXSA-N	direct				0.1	1.0	0.548073724125	1.01	0.121263499575
576030		7113.0		1.09614744825	BFMJDJNGFYKYIF-VRLLEHBVSA-N	1.0	LPZIZDWZKIXVRZ-DUVQVXGLSA-N	direct				0.1	1.0	0.548073724125	1.01	0.121263499575
576031		531.0		1.09614744825	BFMJDJNGFYKYIF-VRLLEHBVSA-N	1.0	RFSUNEUAIZKAJO-OEXCPVAWSA-N	direct				0.1	1.0	0.548073724125	1.01	0.121263499575
576032		10301.0		1.09614744825	BFMJDJNGFYKYIF-VRLLEHBVSA-N	1.0	RFSUNEUAIZKAJO-OEXCPVAWSA-N	direct				0.1	1.0	0.548073724125	1.01	0.121263499575
576033		2117.0		1.09614744825	BFMJDJNGFYKYIF-VRLLEHBVSA-N	1.0	RFSUNEUAIZKAJO-ARQDHWQXSA-N	direct				0.1	1.0	0.548073724125	1.01	0.121263499575
576034		5044.0		1.09614744825	BFMJDJNGFYKYIF-VRLLEHBVSA-N	1.0	RFSUNEUAIZKAJO-ARQDHWQXSA-N	direct				0.1	1.0	0.548073724125	1.01	0.121263499575
576035		6948.0		1.09614744825	BFMJDJNGFYKYIF-VRLLEHBVSA-N	1.0	RFSUNEUAIZKAJO-ARQDHWQXSA-N	direct				0.1	1.0	0.548073724125	1.01	0.121263499575
576036		7492.0		1.09614744825	BFMJDJNGFYKYIF-VRLLEHBVSA-N	1.0	RFSUNEUAIZKAJO-ARQDHWQXSA-N	direct				0.1	1.0	0.548073724125	1.01	0.121263499575
576037		8972.0		1.09614744825	BFMJDJNGFYKYIF-VRLLEHBVSA-N	1.0	RFSUNEUAIZKAJO-ARQDHWQXSA-N	direct				0.1	1.0	0.548073724125	1.01	0.121263499575
576038		11950.0		1.09614744825	BFMJDJNGFYKYIF-VRLLEHBVSA-N	1.0	RFSUNEUAIZKAJO-ARQDHWQXSA-N	direct				0.1	1.0	0.548073724125	1.01	0.121263499575
576039		15438.0		1.09614744825	BFMJDJNGFYKYIF-VRLLEHBVSA-N	1.0	RFSUNEUAIZKAJO-ARQDHWQXSA-N	direct				0.1	1.0	0.548073724125	1.01	0.121263499575
576040		16422.0		1.09614744825	BFMJDJNGFYKYIF-VRLLEHBVSA-N	1.0	RFSUNEUAIZKAJO-ARQDHWQXSA-N	direct				0.1	1.0	0.548073724125	1.01	0.121263499575
576041		7653.0		1.09614744825	BFMJDJNGFYKYIF-VRLLEHBVSA-N	1.0	RFSUNEUAIZKAJO-NSHGFSBMSA-N	direct				0.1	1.0	0.548073724125	1.01	0.121263499575
576042		862.0		1.09614744825	BFMJDJNGFYKYIF-VRLLEHBVSA-N	1.0	RFSUNEUAIZKAJO-VRPWFDPXSA-N	direct				0.1	1.0	0.548073724125	1.01	0.121263499575
576043		1129.0		1.09614744825	BFMJDJNGFYKYIF-VRLLEHBVSA-N	1.0	RFSUNEUAIZKAJO-VRPWFDPXSA-N	direct				0.1	1.0	0.548073724125	1.01	0.121263499575
576044		1476.0		1.09614744825	BFMJDJNGFYKYIF-VRLLEHBVSA-N	1.0	RFSUNEUAIZKAJO-VRPWFDPXSA-N	direct				0.1	1.0	0.548073724125	1.01	0.121263499575
576045		2875.0		1.09614744825	BFMJDJNGFYKYIF-VRLLEHBVSA-N	1.0	RFSUNEUAIZKAJO-VRPWFDPXSA-N	direct				0.1	1.0	0.548073724125	1.01	0.121263499575
576046		3111.0		1.09614744825	BFMJDJNGFYKYIF-VRLLEHBVSA-N	1.0	RFSUNEUAIZKAJO-VRPWFDPXSA-N	direct				0.1	1.0	0.548073724125	1.01	0.121263499575
576047		6226.0		1.09614744825	BFMJDJNGFYKYIF-VRLLEHBVSA-N	1.0	RFSUNEUAIZKAJO-VRPWFDPXSA-N	direct				0.1	1.0	0.548073724125	1.01	0.121263499575
576048		12919.0		1.09614744825	BFMJDJNGFYKYIF-VRLLEHBVSA-N	1.0	RFSUNEUAIZKAJO-VRPWFDPXSA-N	direct				0.1	1.0	0.548073724125	1.01	0.121263499575
576049		14329.0		1.09614744825	BFMJDJNGFYKYIF-VRLLEHBVSA-N	1.0	RFSUNEUAIZKAJO-VRPWFDPXSA-N	direct				0.1	1.0	0.548073724125	1.01	0.121263499575
576050		14855.0		1.09614744825	BFMJDJNGFYKYIF-VRLLEHBVSA-N	1.0	RFSUNEUAIZKAJO-VRPWFDPXSA-N	direct				0.1	1.0	0.548073724125	1.01	0.121263499575
576051		16829.0		1.09614744825	BFMJDJNGFYKYIF-VRLLEHBVSA-N	1.0	RFSUNEUAIZKAJO-VRPWFDPXSA-N	direct				0.1	1.0	0.548073724125	1.01	0.121263499575
576052		6172.0		1.09614744825	BFMJDJNGFYKYIF-VRLLEHBVSA-N	1.0	WQZGKKKJIJFFOK-PHYPRBDBSA-N	direct				0.1	1.0	0.548073724125	1.01	0.121263499575
576053		10414.0		1.09614744825	BFMJDJNGFYKYIF-VRLLEHBVSA-N	1.0	WQZGKKKJIJFFOK-PHYPRBDBSA-N	direct				0.1	1.0	0.548073724125	1.01	0.121263499575
576054		3545.0		1.09614744825	BFMJDJNGFYKYIF-VRLLEHBVSA-N	1.0	WQZGKKKJIJFFOK-FPRJBGLDSA-N	direct				0.1	1.0	0.548073724125	1.01	0.121263499575
576055		10077.0		1.09614744825	BFMJDJNGFYKYIF-VRLLEHBVSA-N	1.0	WQZGKKKJIJFFOK-FPRJBGLDSA-N	direct				0.1	1.0	0.548073724125	1.01	0.121263499575
576056		16964.0		1.09614744825	BFMJDJNGFYKYIF-VRLLEHBVSA-N	1.0	WQZGKKKJIJFFOK-FPRJBGLDSA-N	direct				0.1	1.0	0.548073724125	1.01	0.121263499575
576057		3996.0		1.09614744825	BFMJDJNGFYKYIF-VRLLEHBVSA-N	1.0	WQZGKKKJIJFFOK-QTVWNMPRSA-N	direct				0.1	1.0	0.548073724125	1.01	0.121263499575
576058		4584.0		1.09614744825	BFMJDJNGFYKYIF-VRLLEHBVSA-N	1.0	WQZGKKKJIJFFOK-QTVWNMPRSA-N	direct				0.1	1.0	0.548073724125	1.01	0.121263499575
576059		6646.0		1.09614744825	BFMJDJNGFYKYIF-VRLLEHBVSA-N	1.0	WQZGKKKJIJFFOK-QTVWNMPRSA-N	direct				0.1	1.0	0.548073724125	1.01	0.121263499575
576060		9308.0		1.09614744825	BFMJDJNGFYKYIF-VRLLEHBVSA-N	1.0	WQZGKKKJIJFFOK-QTVWNMPRSA-N	direct				0.1	1.0	0.548073724125	1.01	0.121263499575
576061		9780.0		1.09614744825	BFMJDJNGFYKYIF-VRLLEHBVSA-N	1.0	WQZGKKKJIJFFOK-QTVWNMPRSA-N	direct				0.1	1.0	0.548073724125	1.01	0.121263499575
576062		13327.0		1.09614744825	BFMJDJNGFYKYIF-VRLLEHBVSA-N	1.0	WQZGKKKJIJFFOK-QTVWNMPRSA-N	direct				0.1	1.0	0.548073724125	1.01	0.121263499575
576063		15809.0		1.09614744825	BFMJDJNGFYKYIF-VRLLEHBVSA-N	1.0	WQZGKKKJIJFFOK-QTVWNMPRSA-N	direct				0.1	1.0	0.548073724125	1.01	0.121263499575
576064		36.0		1.09614744825	BFMJDJNGFYKYIF-VRLLEHBVSA-N	1.0	WQZGKKKJIJFFOK-GASJEMHNSA-N	direct				0.1	1.0	0.548073724125	1.01	0.121263499575
576065		671.0		1.09614744825	BFMJDJNGFYKYIF-VRLLEHBVSA-N	1.0	WQZGKKKJIJFFOK-GASJEMHNSA-N	direct				0.1	1.0	0.548073724125	1.01	0.121263499575
576066		730.0		1.09614744825	BFMJDJNGFYKYIF-VRLLEHBVSA-N	1.0	WQZGKKKJIJFFOK-GASJEMHNSA-N	direct				0.1	1.0	0.548073724125	1.01	0.121263499575
576067		750.0		1.09614744825	BFMJDJNGFYKYIF-VRLLEHBVSA-N	1.0	WQZGKKKJIJFFOK-GASJEMHNSA-N	direct				0.1	1.0	0.548073724125	1.01	0.121263499575
576068		752.0		1.09614744825	BFMJDJNGFYKYIF-VRLLEHBVSA-N	1.0	WQZGKKKJIJFFOK-GASJEMHNSA-N	direct				0.1	1.0	0.548073724125	1.01	0.121263499575
576069		919.0		1.09614744825	BFMJDJNGFYKYIF-VRLLEHBVSA-N	1.0	WQZGKKKJIJFFOK-GASJEMHNSA-N	direct				0.1	1.0	0.548073724125	1.01	0.121263499575
576070		1377.0		1.09614744825	BFMJDJNGFYKYIF-VRLLEHBVSA-N	1.0	WQZGKKKJIJFFOK-GASJEMHNSA-N	direct				0.1	1.0	0.548073724125	1.01	0.121263499575
576071		1455.0		1.09614744825	BFMJDJNGFYKYIF-VRLLEHBVSA-N	1.0	WQZGKKKJIJFFOK-GASJEMHNSA-N	direct				0.1	1.0	0.548073724125	1.01	0.121263499575
576072		2297.0		1.09614744825	BFMJDJNGFYKYIF-VRLLEHBVSA-N	1.0	WQZGKKKJIJFFOK-GASJEMHNSA-N	direct				0.1	1.0	0.548073724125	1.01	0.121263499575
576073		2596.0		1.09614744825	BFMJDJNGFYKYIF-VRLLEHBVSA-N	1.0	WQZGKKKJIJFFOK-GASJEMHNSA-N	direct				0.1	1.0	0.548073724125	1.01	0.121263499575
576074		2600.0		1.09614744825	BFMJDJNGFYKYIF-VRLLEHBVSA-N	1.0	WQZGKKKJIJFFOK-GASJEMHNSA-N	direct				0.1	1.0	0.548073724125	1.01	0.121263499575
576075		3527.0		1.09614744825	BFMJDJNGFYKYIF-VRLLEHBVSA-N	1.0	WQZGKKKJIJFFOK-GASJEMHNSA-N	direct				0.1	1.0	0.548073724125	1.01	0.121263499575
576076		3634.0		1.09614744825	BFMJDJNGFYKYIF-VRLLEHBVSA-N	1.0	WQZGKKKJIJFFOK-GASJEMHNSA-N	direct				0.1	1.0	0.548073724125	1.01	0.121263499575
576077		5334.0		1.09614744825	BFMJDJNGFYKYIF-VRLLEHBVSA-N	1.0	WQZGKKKJIJFFOK-GASJEMHNSA-N	direct				0.1	1.0	0.548073724125	1.01	0.121263499575
576078		5402.0		1.09614744825	BFMJDJNGFYKYIF-VRLLEHBVSA-N	1.0	WQZGKKKJIJFFOK-GASJEMHNSA-N	direct				0.1	1.0	0.548073724125	1.01	0.121263499575
576079		5658.0		1.09614744825	BFMJDJNGFYKYIF-VRLLEHBVSA-N	1.0	WQZGKKKJIJFFOK-GASJEMHNSA-N	direct				0.1	1.0	0.548073724125	1.01	0.121263499575
576080		6023.0		1.09614744825	BFMJDJNGFYKYIF-VRLLEHBVSA-N	1.0	WQZGKKKJIJFFOK-GASJEMHNSA-N	direct				0.1	1.0	0.548073724125	1.01	0.121263499575
576081		6282.0		1.09614744825	BFMJDJNGFYKYIF-VRLLEHBVSA-N	1.0	WQZGKKKJIJFFOK-GASJEMHNSA-N	direct				0.1	1.0	0.548073724125	1.01	0.121263499575
576082		6538.0		1.09614744825	BFMJDJNGFYKYIF-VRLLEHBVSA-N	1.0	WQZGKKKJIJFFOK-GASJEMHNSA-N	direct				0.1	1.0	0.548073724125	1.01	0.121263499575
576083		6588.0		1.09614744825	BFMJDJNGFYKYIF-VRLLEHBVSA-N	1.0	WQZGKKKJIJFFOK-GASJEMHNSA-N	direct				0.1	1.0	0.548073724125	1.01	0.121263499575
576084		6676.0		1.09614744825	BFMJDJNGFYKYIF-VRLLEHBVSA-N	1.0	WQZGKKKJIJFFOK-GASJEMHNSA-N	direct				0.1	1.0	0.548073724125	1.01	0.121263499575
576085		6694.0		1.09614744825	BFMJDJNGFYKYIF-VRLLEHBVSA-N	1.0	WQZGKKKJIJFFOK-GASJEMHNSA-N	direct				0.1	1.0	0.548073724125	1.01	0.121263499575
576086		6704.0		1.09614744825	BFMJDJNGFYKYIF-VRLLEHBVSA-N	1.0	WQZGKKKJIJFFOK-GASJEMHNSA-N	direct				0.1	1.0	0.548073724125	1.01	0.121263499575
576087		6790.0		1.09614744825	BFMJDJNGFYKYIF-VRLLEHBVSA-N	1.0	WQZGKKKJIJFFOK-GASJEMHNSA-N	direct				0.1	1.0	0.548073724125	1.01	0.121263499575
576088		6804.0		1.09614744825	BFMJDJNGFYKYIF-VRLLEHBVSA-N	1.0	WQZGKKKJIJFFOK-GASJEMHNSA-N	direct				0.1	1.0	0.548073724125	1.01	0.121263499575
576089		6807.0		1.09614744825	BFMJDJNGFYKYIF-VRLLEHBVSA-N	1.0	WQZGKKKJIJFFOK-GASJEMHNSA-N	direct				0.1	1.0	0.548073724125	1.01	0.121263499575
576090		6854.0		1.09614744825	BFMJDJNGFYKYIF-VRLLEHBVSA-N	1.0	WQZGKKKJIJFFOK-GASJEMHNSA-N	direct				0.1	1.0	0.548073724125	1.01	0.121263499575
576091		6857.0		1.09614744825	BFMJDJNGFYKYIF-VRLLEHBVSA-N	1.0	WQZGKKKJIJFFOK-GASJEMHNSA-N	direct				0.1	1.0	0.548073724125	1.01	0.121263499575
576092		6872.0		1.09614744825	BFMJDJNGFYKYIF-VRLLEHBVSA-N	1.0	WQZGKKKJIJFFOK-GASJEMHNSA-N	direct				0.1	1.0	0.548073724125	1.01	0.121263499575
576093		7004.0		1.09614744825	BFMJDJNGFYKYIF-VRLLEHBVSA-N	1.0	WQZGKKKJIJFFOK-GASJEMHNSA-N	direct				0.1	1.0	0.548073724125	1.01	0.121263499575
576094		7025.0		1.09614744825	BFMJDJNGFYKYIF-VRLLEHBVSA-N	1.0	WQZGKKKJIJFFOK-GASJEMHNSA-N	direct				0.1	1.0	0.548073724125	1.01	0.121263499575
576095		7083.0		1.09614744825	BFMJDJNGFYKYIF-VRLLEHBVSA-N	1.0	WQZGKKKJIJFFOK-GASJEMHNSA-N	direct				0.1	1.0	0.548073724125	1.01	0.121263499575
576096		7110.0		1.09614744825	BFMJDJNGFYKYIF-VRLLEHBVSA-N	1.0	WQZGKKKJIJFFOK-GASJEMHNSA-N	direct				0.1	1.0	0.548073724125	1.01	0.121263499575
576097		7150.0		1.09614744825	BFMJDJNGFYKYIF-VRLLEHBVSA-N	1.0	WQZGKKKJIJFFOK-GASJEMHNSA-N	direct				0.1	1.0	0.548073724125	1.01	0.121263499575
576098		7157.0		1.09614744825	BFMJDJNGFYKYIF-VRLLEHBVSA-N	1.0	WQZGKKKJIJFFOK-GASJEMHNSA-N	direct				0.1	1.0	0.548073724125	1.01	0.121263499575
576099		7305.0		1.09614744825	BFMJDJNGFYKYIF-VRLLEHBVSA-N	1.0	WQZGKKKJIJFFOK-GASJEMHNSA-N	direct				0.1	1.0	0.548073724125	1.01	0.121263499575
576100		7592.0		1.09614744825	BFMJDJNGFYKYIF-VRLLEHBVSA-N	1.0	WQZGKKKJIJFFOK-GASJEMHNSA-N	direct				0.1	1.0	0.548073724125	1.01	0.121263499575
576101		7606.0		1.09614744825	BFMJDJNGFYKYIF-VRLLEHBVSA-N	1.0	WQZGKKKJIJFFOK-GASJEMHNSA-N	direct				0.1	1.0	0.548073724125	1.01	0.121263499575
576102		7645.0		1.09614744825	BFMJDJNGFYKYIF-VRLLEHBVSA-N	1.0	WQZGKKKJIJFFOK-GASJEMHNSA-N	direct				0.1	1.0	0.548073724125	1.01	0.121263499575
576103		7748.0		1.09614744825	BFMJDJNGFYKYIF-VRLLEHBVSA-N	1.0	WQZGKKKJIJFFOK-GASJEMHNSA-N	direct				0.1	1.0	0.548073724125	1.01	0.121263499575
576104		7792.0		1.09614744825	BFMJDJNGFYKYIF-VRLLEHBVSA-N	1.0	WQZGKKKJIJFFOK-GASJEMHNSA-N	direct				0.1	1.0	0.548073724125	1.01	0.121263499575
576105		7846.0		1.09614744825	BFMJDJNGFYKYIF-VRLLEHBVSA-N	1.0	WQZGKKKJIJFFOK-GASJEMHNSA-N	direct				0.1	1.0	0.548073724125	1.01	0.121263499575
576106		7886.0		1.09614744825	BFMJDJNGFYKYIF-VRLLEHBVSA-N	1.0	WQZGKKKJIJFFOK-GASJEMHNSA-N	direct				0.1	1.0	0.548073724125	1.01	0.121263499575
576107		7917.0		1.09614744825	BFMJDJNGFYKYIF-VRLLEHBVSA-N	1.0	WQZGKKKJIJFFOK-GASJEMHNSA-N	direct				0.1	1.0	0.548073724125	1.01	0.121263499575
576108		7965.0		1.09614744825	BFMJDJNGFYKYIF-VRLLEHBVSA-N	1.0	WQZGKKKJIJFFOK-GASJEMHNSA-N	direct				0.1	1.0	0.548073724125	1.01	0.121263499575
576109		7984.0		1.09614744825	BFMJDJNGFYKYIF-VRLLEHBVSA-N	1.0	WQZGKKKJIJFFOK-GASJEMHNSA-N	direct				0.1	1.0	0.548073724125	1.01	0.121263499575
576110		7991.0		1.09614744825	BFMJDJNGFYKYIF-VRLLEHBVSA-N	1.0	WQZGKKKJIJFFOK-GASJEMHNSA-N	direct				0.1	1.0	0.548073724125	1.01	0.121263499575
576111		7992.0		1.09614744825	BFMJDJNGFYKYIF-VRLLEHBVSA-N	1.0	WQZGKKKJIJFFOK-GASJEMHNSA-N	direct				0.1	1.0	0.548073724125	1.01	0.121263499575
576112		7995.0		1.09614744825	BFMJDJNGFYKYIF-VRLLEHBVSA-N	1.0	WQZGKKKJIJFFOK-GASJEMHNSA-N	direct				0.1	1.0	0.548073724125	1.01	0.121263499575
576113		8012.0		1.09614744825	BFMJDJNGFYKYIF-VRLLEHBVSA-N	1.0	WQZGKKKJIJFFOK-GASJEMHNSA-N	direct				0.1	1.0	0.548073724125	1.01	0.121263499575
576114		8077.0		1.09614744825	BFMJDJNGFYKYIF-VRLLEHBVSA-N	1.0	WQZGKKKJIJFFOK-GASJEMHNSA-N	direct				0.1	1.0	0.548073724125	1.01	0.121263499575
576115		8100.0		1.09614744825	BFMJDJNGFYKYIF-VRLLEHBVSA-N	1.0	WQZGKKKJIJFFOK-GASJEMHNSA-N	direct				0.1	1.0	0.548073724125	1.01	0.121263499575
576116		8217.0		1.09614744825	BFMJDJNGFYKYIF-VRLLEHBVSA-N	1.0	WQZGKKKJIJFFOK-GASJEMHNSA-N	direct				0.1	1.0	0.548073724125	1.01	0.121263499575
576117		8244.0		1.09614744825	BFMJDJNGFYKYIF-VRLLEHBVSA-N	1.0	WQZGKKKJIJFFOK-GASJEMHNSA-N	direct				0.1	1.0	0.548073724125	1.01	0.121263499575
576118		8311.0		1.09614744825	BFMJDJNGFYKYIF-VRLLEHBVSA-N	1.0	WQZGKKKJIJFFOK-GASJEMHNSA-N	direct				0.1	1.0	0.548073724125	1.01	0.121263499575
576119		8327.0		1.09614744825	BFMJDJNGFYKYIF-VRLLEHBVSA-N	1.0	WQZGKKKJIJFFOK-GASJEMHNSA-N	direct				0.1	1.0	0.548073724125	1.01	0.121263499575
576120		8330.0		1.09614744825	BFMJDJNGFYKYIF-VRLLEHBVSA-N	1.0	WQZGKKKJIJFFOK-GASJEMHNSA-N	direct				0.1	1.0	0.548073724125	1.01	0.121263499575
576121		8409.0		1.09614744825	BFMJDJNGFYKYIF-VRLLEHBVSA-N	1.0	WQZGKKKJIJFFOK-GASJEMHNSA-N	direct				0.1	1.0	0.548073724125	1.01	0.121263499575
576122		8538.0		1.09614744825	BFMJDJNGFYKYIF-VRLLEHBVSA-N	1.0	WQZGKKKJIJFFOK-GASJEMHNSA-N	direct				0.1	1.0	0.548073724125	1.01	0.121263499575
576123		8554.0		1.09614744825	BFMJDJNGFYKYIF-VRLLEHBVSA-N	1.0	WQZGKKKJIJFFOK-GASJEMHNSA-N	direct				0.1	1.0	0.548073724125	1.01	0.121263499575
576124		8576.0		1.09614744825	BFMJDJNGFYKYIF-VRLLEHBVSA-N	1.0	WQZGKKKJIJFFOK-GASJEMHNSA-N	direct				0.1	1.0	0.548073724125	1.01	0.121263499575
576125		8579.0		1.09614744825	BFMJDJNGFYKYIF-VRLLEHBVSA-N	1.0	WQZGKKKJIJFFOK-GASJEMHNSA-N	direct				0.1	1.0	0.548073724125	1.01	0.121263499575
576126		8617.0		1.09614744825	BFMJDJNGFYKYIF-VRLLEHBVSA-N	1.0	WQZGKKKJIJFFOK-GASJEMHNSA-N	direct				0.1	1.0	0.548073724125	1.01	0.121263499575
576127		8620.0		1.09614744825	BFMJDJNGFYKYIF-VRLLEHBVSA-N	1.0	WQZGKKKJIJFFOK-GASJEMHNSA-N	direct				0.1	1.0	0.548073724125	1.01	0.121263499575
576128		8674.0		1.09614744825	BFMJDJNGFYKYIF-VRLLEHBVSA-N	1.0	WQZGKKKJIJFFOK-GASJEMHNSA-N	direct				0.1	1.0	0.548073724125	1.01	0.121263499575
576129		8767.0		1.09614744825	BFMJDJNGFYKYIF-VRLLEHBVSA-N	1.0	WQZGKKKJIJFFOK-GASJEMHNSA-N	direct				0.1	1.0	0.548073724125	1.01	0.121263499575
576130		8784.0		1.09614744825	BFMJDJNGFYKYIF-VRLLEHBVSA-N	1.0	WQZGKKKJIJFFOK-GASJEMHNSA-N	direct				0.1	1.0	0.548073724125	1.01	0.121263499575
576131		8835.0		1.09614744825	BFMJDJNGFYKYIF-VRLLEHBVSA-N	1.0	WQZGKKKJIJFFOK-GASJEMHNSA-N	direct				0.1	1.0	0.548073724125	1.01	0.121263499575
576132		8978.0		1.09614744825	BFMJDJNGFYKYIF-VRLLEHBVSA-N	1.0	WQZGKKKJIJFFOK-GASJEMHNSA-N	direct				0.1	1.0	0.548073724125	1.01	0.121263499575
576133		9037.0		1.09614744825	BFMJDJNGFYKYIF-VRLLEHBVSA-N	1.0	WQZGKKKJIJFFOK-GASJEMHNSA-N	direct				0.1	1.0	0.548073724125	1.01	0.121263499575
576134		9095.0		1.09614744825	BFMJDJNGFYKYIF-VRLLEHBVSA-N	1.0	WQZGKKKJIJFFOK-GASJEMHNSA-N	direct				0.1	1.0	0.548073724125	1.01	0.121263499575
576135		9101.0		1.09614744825	BFMJDJNGFYKYIF-VRLLEHBVSA-N	1.0	WQZGKKKJIJFFOK-GASJEMHNSA-N	direct				0.1	1.0	0.548073724125	1.01	0.121263499575
576136		9227.0		1.09614744825	BFMJDJNGFYKYIF-VRLLEHBVSA-N	1.0	WQZGKKKJIJFFOK-GASJEMHNSA-N	direct				0.1	1.0	0.548073724125	1.01	0.121263499575
576137		9260.0		1.09614744825	BFMJDJNGFYKYIF-VRLLEHBVSA-N	1.0	WQZGKKKJIJFFOK-GASJEMHNSA-N	direct				0.1	1.0	0.548073724125	1.01	0.121263499575
576138		9266.0		1.09614744825	BFMJDJNGFYKYIF-VRLLEHBVSA-N	1.0	WQZGKKKJIJFFOK-GASJEMHNSA-N	direct				0.1	1.0	0.548073724125	1.01	0.121263499575
576139		9370.0		1.09614744825	BFMJDJNGFYKYIF-VRLLEHBVSA-N	1.0	WQZGKKKJIJFFOK-GASJEMHNSA-N	direct				0.1	1.0	0.548073724125	1.01	0.121263499575
576140		9384.0		1.09614744825	BFMJDJNGFYKYIF-VRLLEHBVSA-N	1.0	WQZGKKKJIJFFOK-GASJEMHNSA-N	direct				0.1	1.0	0.548073724125	1.01	0.121263499575
576141		9520.0		1.09614744825	BFMJDJNGFYKYIF-VRLLEHBVSA-N	1.0	WQZGKKKJIJFFOK-GASJEMHNSA-N	direct				0.1	1.0	0.548073724125	1.01	0.121263499575
576142		9585.0		1.09614744825	BFMJDJNGFYKYIF-VRLLEHBVSA-N	1.0	WQZGKKKJIJFFOK-GASJEMHNSA-N	direct				0.1	1.0	0.548073724125	1.01	0.121263499575
576143		9624.0		1.09614744825	BFMJDJNGFYKYIF-VRLLEHBVSA-N	1.0	WQZGKKKJIJFFOK-GASJEMHNSA-N	direct				0.1	1.0	0.548073724125	1.01	0.121263499575
576144		9635.0		1.09614744825	BFMJDJNGFYKYIF-VRLLEHBVSA-N	1.0	WQZGKKKJIJFFOK-GASJEMHNSA-N	direct				0.1	1.0	0.548073724125	1.01	0.121263499575
576145		9665.0		1.09614744825	BFMJDJNGFYKYIF-VRLLEHBVSA-N	1.0	WQZGKKKJIJFFOK-GASJEMHNSA-N	direct				0.1	1.0	0.548073724125	1.01	0.121263499575
576146		9703.0		1.09614744825	BFMJDJNGFYKYIF-VRLLEHBVSA-N	1.0	WQZGKKKJIJFFOK-GASJEMHNSA-N	direct				0.1	1.0	0.548073724125	1.01	0.121263499575
576147		9740.0		1.09614744825	BFMJDJNGFYKYIF-VRLLEHBVSA-N	1.0	WQZGKKKJIJFFOK-GASJEMHNSA-N	direct				0.1	1.0	0.548073724125	1.01	0.121263499575
576148		9757.0		1.09614744825	BFMJDJNGFYKYIF-VRLLEHBVSA-N	1.0	WQZGKKKJIJFFOK-GASJEMHNSA-N	direct				0.1	1.0	0.548073724125	1.01	0.121263499575
576149		9773.0		1.09614744825	BFMJDJNGFYKYIF-VRLLEHBVSA-N	1.0	WQZGKKKJIJFFOK-GASJEMHNSA-N	direct				0.1	1.0	0.548073724125	1.01	0.121263499575
576150		9774.0		1.09614744825	BFMJDJNGFYKYIF-VRLLEHBVSA-N	1.0	WQZGKKKJIJFFOK-GASJEMHNSA-N	direct				0.1	1.0	0.548073724125	1.01	0.121263499575
576151		9784.0		1.09614744825	BFMJDJNGFYKYIF-VRLLEHBVSA-N	1.0	WQZGKKKJIJFFOK-GASJEMHNSA-N	direct				0.1	1.0	0.548073724125	1.01	0.121263499575
576152		9816.0		1.09614744825	BFMJDJNGFYKYIF-VRLLEHBVSA-N	1.0	WQZGKKKJIJFFOK-GASJEMHNSA-N	direct				0.1	1.0	0.548073724125	1.01	0.121263499575
576153		9843.0		1.09614744825	BFMJDJNGFYKYIF-VRLLEHBVSA-N	1.0	WQZGKKKJIJFFOK-GASJEMHNSA-N	direct				0.1	1.0	0.548073724125	1.01	0.121263499575
576154		9898.0		1.09614744825	BFMJDJNGFYKYIF-VRLLEHBVSA-N	1.0	WQZGKKKJIJFFOK-GASJEMHNSA-N	direct				0.1	1.0	0.548073724125	1.01	0.121263499575
576155		9921.0		1.09614744825	BFMJDJNGFYKYIF-VRLLEHBVSA-N	1.0	WQZGKKKJIJFFOK-GASJEMHNSA-N	direct				0.1	1.0	0.548073724125	1.01	0.121263499575
576156		10000.0		1.09614744825	BFMJDJNGFYKYIF-VRLLEHBVSA-N	1.0	WQZGKKKJIJFFOK-GASJEMHNSA-N	direct				0.1	1.0	0.548073724125	1.01	0.121263499575
576157		10009.0		1.09614744825	BFMJDJNGFYKYIF-VRLLEHBVSA-N	1.0	WQZGKKKJIJFFOK-GASJEMHNSA-N	direct				0.1	1.0	0.548073724125	1.01	0.121263499575
576158		10066.0		1.09614744825	BFMJDJNGFYKYIF-VRLLEHBVSA-N	1.0	WQZGKKKJIJFFOK-GASJEMHNSA-N	direct				0.1	1.0	0.548073724125	1.01	0.121263499575
576159		10080.0		1.09614744825	BFMJDJNGFYKYIF-VRLLEHBVSA-N	1.0	WQZGKKKJIJFFOK-GASJEMHNSA-N	direct				0.1	1.0	0.548073724125	1.01	0.121263499575
576160		10095.0		1.09614744825	BFMJDJNGFYKYIF-VRLLEHBVSA-N	1.0	WQZGKKKJIJFFOK-GASJEMHNSA-N	direct				0.1	1.0	0.548073724125	1.01	0.121263499575
576161		10100.0		1.09614744825	BFMJDJNGFYKYIF-VRLLEHBVSA-N	1.0	WQZGKKKJIJFFOK-GASJEMHNSA-N	direct				0.1	1.0	0.548073724125	1.01	0.121263499575
576162		10113.0		1.09614744825	BFMJDJNGFYKYIF-VRLLEHBVSA-N	1.0	WQZGKKKJIJFFOK-GASJEMHNSA-N	direct				0.1	1.0	0.548073724125	1.01	0.121263499575
576163		10128.0		1.09614744825	BFMJDJNGFYKYIF-VRLLEHBVSA-N	1.0	WQZGKKKJIJFFOK-GASJEMHNSA-N	direct				0.1	1.0	0.548073724125	1.01	0.121263499575
576164		10131.0		1.09614744825	BFMJDJNGFYKYIF-VRLLEHBVSA-N	1.0	WQZGKKKJIJFFOK-GASJEMHNSA-N	direct				0.1	1.0	0.548073724125	1.01	0.121263499575
576165		10141.0		1.09614744825	BFMJDJNGFYKYIF-VRLLEHBVSA-N	1.0	WQZGKKKJIJFFOK-GASJEMHNSA-N	direct				0.1	1.0	0.548073724125	1.01	0.121263499575
576166		10264.0		1.09614744825	BFMJDJNGFYKYIF-VRLLEHBVSA-N	1.0	WQZGKKKJIJFFOK-GASJEMHNSA-N	direct				0.1	1.0	0.548073724125	1.01	0.121263499575
576167		10319.0		1.09614744825	BFMJDJNGFYKYIF-VRLLEHBVSA-N	1.0	WQZGKKKJIJFFOK-GASJEMHNSA-N	direct				0.1	1.0	0.548073724125	1.01	0.121263499575
576168		10369.0		1.09614744825	BFMJDJNGFYKYIF-VRLLEHBVSA-N	1.0	WQZGKKKJIJFFOK-GASJEMHNSA-N	direct				0.1	1.0	0.548073724125	1.01	0.121263499575
576169		10412.0		1.09614744825	BFMJDJNGFYKYIF-VRLLEHBVSA-N	1.0	WQZGKKKJIJFFOK-GASJEMHNSA-N	direct				0.1	1.0	0.548073724125	1.01	0.121263499575
576170		10429.0		1.09614744825	BFMJDJNGFYKYIF-VRLLEHBVSA-N	1.0	WQZGKKKJIJFFOK-GASJEMHNSA-N	direct				0.1	1.0	0.548073724125	1.01	0.121263499575
576171		10501.0		1.09614744825	BFMJDJNGFYKYIF-VRLLEHBVSA-N	1.0	WQZGKKKJIJFFOK-GASJEMHNSA-N	direct				0.1	1.0	0.548073724125	1.01	0.121263499575
576172		10570.0		1.09614744825	BFMJDJNGFYKYIF-VRLLEHBVSA-N	1.0	WQZGKKKJIJFFOK-GASJEMHNSA-N	direct				0.1	1.0	0.548073724125	1.01	0.121263499575
576173		10599.0		1.09614744825	BFMJDJNGFYKYIF-VRLLEHBVSA-N	1.0	WQZGKKKJIJFFOK-GASJEMHNSA-N	direct				0.1	1.0	0.548073724125	1.01	0.121263499575
576174		10616.0		1.09614744825	BFMJDJNGFYKYIF-VRLLEHBVSA-N	1.0	WQZGKKKJIJFFOK-GASJEMHNSA-N	direct				0.1	1.0	0.548073724125	1.01	0.121263499575
576175		10670.0		1.09614744825	BFMJDJNGFYKYIF-VRLLEHBVSA-N	1.0	WQZGKKKJIJFFOK-GASJEMHNSA-N	direct				0.1	1.0	0.548073724125	1.01	0.121263499575
576176		10761.0		1.09614744825	BFMJDJNGFYKYIF-VRLLEHBVSA-N	1.0	WQZGKKKJIJFFOK-GASJEMHNSA-N	direct				0.1	1.0	0.548073724125	1.01	0.121263499575
576177		10784.0		1.09614744825	BFMJDJNGFYKYIF-VRLLEHBVSA-N	1.0	WQZGKKKJIJFFOK-GASJEMHNSA-N	direct				0.1	1.0	0.548073724125	1.01	0.121263499575
576178		10794.0		1.09614744825	BFMJDJNGFYKYIF-VRLLEHBVSA-N	1.0	WQZGKKKJIJFFOK-GASJEMHNSA-N	direct				0.1	1.0	0.548073724125	1.01	0.121263499575
576179		10838.0		1.09614744825	BFMJDJNGFYKYIF-VRLLEHBVSA-N	1.0	WQZGKKKJIJFFOK-GASJEMHNSA-N	direct				0.1	1.0	0.548073724125	1.01	0.121263499575
576180		10845.0		1.09614744825	BFMJDJNGFYKYIF-VRLLEHBVSA-N	1.0	WQZGKKKJIJFFOK-GASJEMHNSA-N	direct				0.1	1.0	0.548073724125	1.01	0.121263499575
576181		10980.0		1.09614744825	BFMJDJNGFYKYIF-VRLLEHBVSA-N	1.0	WQZGKKKJIJFFOK-GASJEMHNSA-N	direct				0.1	1.0	0.548073724125	1.01	0.121263499575
576182		10991.0		1.09614744825	BFMJDJNGFYKYIF-VRLLEHBVSA-N	1.0	WQZGKKKJIJFFOK-GASJEMHNSA-N	direct				0.1	1.0	0.548073724125	1.01	0.121263499575
576183		11005.0		1.09614744825	BFMJDJNGFYKYIF-VRLLEHBVSA-N	1.0	WQZGKKKJIJFFOK-GASJEMHNSA-N	direct				0.1	1.0	0.548073724125	1.01	0.121263499575
576184		11197.0		1.09614744825	BFMJDJNGFYKYIF-VRLLEHBVSA-N	1.0	WQZGKKKJIJFFOK-GASJEMHNSA-N	direct				0.1	1.0	0.548073724125	1.01	0.121263499575
576185		11296.0		1.09614744825	BFMJDJNGFYKYIF-VRLLEHBVSA-N	1.0	WQZGKKKJIJFFOK-GASJEMHNSA-N	direct				0.1	1.0	0.548073724125	1.01	0.121263499575
576186		11444.0		1.09614744825	BFMJDJNGFYKYIF-VRLLEHBVSA-N	1.0	WQZGKKKJIJFFOK-GASJEMHNSA-N	direct				0.1	1.0	0.548073724125	1.01	0.121263499575
576187		11548.0		1.09614744825	BFMJDJNGFYKYIF-VRLLEHBVSA-N	1.0	WQZGKKKJIJFFOK-GASJEMHNSA-N	direct				0.1	1.0	0.548073724125	1.01	0.121263499575
576188		11552.0		1.09614744825	BFMJDJNGFYKYIF-VRLLEHBVSA-N	1.0	WQZGKKKJIJFFOK-GASJEMHNSA-N	direct				0.1	1.0	0.548073724125	1.01	0.121263499575
576189		11565.0		1.09614744825	BFMJDJNGFYKYIF-VRLLEHBVSA-N	1.0	WQZGKKKJIJFFOK-GASJEMHNSA-N	direct				0.1	1.0	0.548073724125	1.01	0.121263499575
576190		11582.0		1.09614744825	BFMJDJNGFYKYIF-VRLLEHBVSA-N	1.0	WQZGKKKJIJFFOK-GASJEMHNSA-N	direct				0.1	1.0	0.548073724125	1.01	0.121263499575
576191		11607.0		1.09614744825	BFMJDJNGFYKYIF-VRLLEHBVSA-N	1.0	WQZGKKKJIJFFOK-GASJEMHNSA-N	direct				0.1	1.0	0.548073724125	1.01	0.121263499575
576192		11616.0		1.09614744825	BFMJDJNGFYKYIF-VRLLEHBVSA-N	1.0	WQZGKKKJIJFFOK-GASJEMHNSA-N	direct				0.1	1.0	0.548073724125	1.01	0.121263499575
576193		11710.0		1.09614744825	BFMJDJNGFYKYIF-VRLLEHBVSA-N	1.0	WQZGKKKJIJFFOK-GASJEMHNSA-N	direct				0.1	1.0	0.548073724125	1.01	0.121263499575
576194		11799.0		1.09614744825	BFMJDJNGFYKYIF-VRLLEHBVSA-N	1.0	WQZGKKKJIJFFOK-GASJEMHNSA-N	direct				0.1	1.0	0.548073724125	1.01	0.121263499575
576195		11820.0		1.09614744825	BFMJDJNGFYKYIF-VRLLEHBVSA-N	1.0	WQZGKKKJIJFFOK-GASJEMHNSA-N	direct				0.1	1.0	0.548073724125	1.01	0.121263499575
576196		11829.0		1.09614744825	BFMJDJNGFYKYIF-VRLLEHBVSA-N	1.0	WQZGKKKJIJFFOK-GASJEMHNSA-N	direct				0.1	1.0	0.548073724125	1.01	0.121263499575
576197		11840.0		1.09614744825	BFMJDJNGFYKYIF-VRLLEHBVSA-N	1.0	WQZGKKKJIJFFOK-GASJEMHNSA-N	direct				0.1	1.0	0.548073724125	1.01	0.121263499575
576198		11844.0		1.09614744825	BFMJDJNGFYKYIF-VRLLEHBVSA-N	1.0	WQZGKKKJIJFFOK-GASJEMHNSA-N	direct				0.1	1.0	0.548073724125	1.01	0.121263499575
576199		11851.0		1.09614744825	BFMJDJNGFYKYIF-VRLLEHBVSA-N	1.0	WQZGKKKJIJFFOK-GASJEMHNSA-N	direct				0.1	1.0	0.548073724125	1.01	0.121263499575
576200		11867.0		1.09614744825	BFMJDJNGFYKYIF-VRLLEHBVSA-N	1.0	WQZGKKKJIJFFOK-GASJEMHNSA-N	direct				0.1	1.0	0.548073724125	1.01	0.121263499575
576201		11879.0		1.09614744825	BFMJDJNGFYKYIF-VRLLEHBVSA-N	1.0	WQZGKKKJIJFFOK-GASJEMHNSA-N	direct				0.1	1.0	0.548073724125	1.01	0.121263499575
576202		11913.0		1.09614744825	BFMJDJNGFYKYIF-VRLLEHBVSA-N	1.0	WQZGKKKJIJFFOK-GASJEMHNSA-N	direct				0.1	1.0	0.548073724125	1.01	0.121263499575
576203		11930.0		1.09614744825	BFMJDJNGFYKYIF-VRLLEHBVSA-N	1.0	WQZGKKKJIJFFOK-GASJEMHNSA-N	direct				0.1	1.0	0.548073724125	1.01	0.121263499575
576204		12007.0		1.09614744825	BFMJDJNGFYKYIF-VRLLEHBVSA-N	1.0	WQZGKKKJIJFFOK-GASJEMHNSA-N	direct				0.1	1.0	0.548073724125	1.01	0.121263499575
576205		12026.0		1.09614744825	BFMJDJNGFYKYIF-VRLLEHBVSA-N	1.0	WQZGKKKJIJFFOK-GASJEMHNSA-N	direct				0.1	1.0	0.548073724125	1.01	0.121263499575
576206		12070.0		1.09614744825	BFMJDJNGFYKYIF-VRLLEHBVSA-N	1.0	WQZGKKKJIJFFOK-GASJEMHNSA-N	direct				0.1	1.0	0.548073724125	1.01	0.121263499575
576207		12253.0		1.09614744825	BFMJDJNGFYKYIF-VRLLEHBVSA-N	1.0	WQZGKKKJIJFFOK-GASJEMHNSA-N	direct				0.1	1.0	0.548073724125	1.01	0.121263499575
576208		12292.0		1.09614744825	BFMJDJNGFYKYIF-VRLLEHBVSA-N	1.0	WQZGKKKJIJFFOK-GASJEMHNSA-N	direct				0.1	1.0	0.548073724125	1.01	0.121263499575
576209		12305.0		1.09614744825	BFMJDJNGFYKYIF-VRLLEHBVSA-N	1.0	WQZGKKKJIJFFOK-GASJEMHNSA-N	direct				0.1	1.0	0.548073724125	1.01	0.121263499575
576210		12381.0		1.09614744825	BFMJDJNGFYKYIF-VRLLEHBVSA-N	1.0	WQZGKKKJIJFFOK-GASJEMHNSA-N	direct				0.1	1.0	0.548073724125	1.01	0.121263499575
576211		12677.0		1.09614744825	BFMJDJNGFYKYIF-VRLLEHBVSA-N	1.0	WQZGKKKJIJFFOK-GASJEMHNSA-N	direct				0.1	1.0	0.548073724125	1.01	0.121263499575
576212		13232.0		1.09614744825	BFMJDJNGFYKYIF-VRLLEHBVSA-N	1.0	WQZGKKKJIJFFOK-GASJEMHNSA-N	direct				0.1	1.0	0.548073724125	1.01	0.121263499575
576213		13252.0		1.09614744825	BFMJDJNGFYKYIF-VRLLEHBVSA-N	1.0	WQZGKKKJIJFFOK-GASJEMHNSA-N	direct				0.1	1.0	0.548073724125	1.01	0.121263499575
576214		13291.0		1.09614744825	BFMJDJNGFYKYIF-VRLLEHBVSA-N	1.0	WQZGKKKJIJFFOK-GASJEMHNSA-N	direct				0.1	1.0	0.548073724125	1.01	0.121263499575
576215		14165.0		1.09614744825	BFMJDJNGFYKYIF-VRLLEHBVSA-N	1.0	WQZGKKKJIJFFOK-GASJEMHNSA-N	direct				0.1	1.0	0.548073724125	1.01	0.121263499575
576216		14223.0		1.09614744825	BFMJDJNGFYKYIF-VRLLEHBVSA-N	1.0	WQZGKKKJIJFFOK-GASJEMHNSA-N	direct				0.1	1.0	0.548073724125	1.01	0.121263499575
576217		14224.0		1.09614744825	BFMJDJNGFYKYIF-VRLLEHBVSA-N	1.0	WQZGKKKJIJFFOK-GASJEMHNSA-N	direct				0.1	1.0	0.548073724125	1.01	0.121263499575
576218		14273.0		1.09614744825	BFMJDJNGFYKYIF-VRLLEHBVSA-N	1.0	WQZGKKKJIJFFOK-GASJEMHNSA-N	direct				0.1	1.0	0.548073724125	1.01	0.121263499575
576219		14415.0		1.09614744825	BFMJDJNGFYKYIF-VRLLEHBVSA-N	1.0	WQZGKKKJIJFFOK-GASJEMHNSA-N	direct				0.1	1.0	0.548073724125	1.01	0.121263499575
576220		14538.0		1.09614744825	BFMJDJNGFYKYIF-VRLLEHBVSA-N	1.0	WQZGKKKJIJFFOK-GASJEMHNSA-N	direct				0.1	1.0	0.548073724125	1.01	0.121263499575
576221		14853.0		1.09614744825	BFMJDJNGFYKYIF-VRLLEHBVSA-N	1.0	WQZGKKKJIJFFOK-GASJEMHNSA-N	direct				0.1	1.0	0.548073724125	1.01	0.121263499575
576222		14905.0		1.09614744825	BFMJDJNGFYKYIF-VRLLEHBVSA-N	1.0	WQZGKKKJIJFFOK-GASJEMHNSA-N	direct				0.1	1.0	0.548073724125	1.01	0.121263499575
576223		14907.0		1.09614744825	BFMJDJNGFYKYIF-VRLLEHBVSA-N	1.0	WQZGKKKJIJFFOK-GASJEMHNSA-N	direct				0.1	1.0	0.548073724125	1.01	0.121263499575
576224		15022.0		1.09614744825	BFMJDJNGFYKYIF-VRLLEHBVSA-N	1.0	WQZGKKKJIJFFOK-GASJEMHNSA-N	direct				0.1	1.0	0.548073724125	1.01	0.121263499575
576225		15051.0		1.09614744825	BFMJDJNGFYKYIF-VRLLEHBVSA-N	1.0	WQZGKKKJIJFFOK-GASJEMHNSA-N	direct				0.1	1.0	0.548073724125	1.01	0.121263499575
576226		15319.0		1.09614744825	BFMJDJNGFYKYIF-VRLLEHBVSA-N	1.0	WQZGKKKJIJFFOK-GASJEMHNSA-N	direct				0.1	1.0	0.548073724125	1.01	0.121263499575
576227		15325.0		1.09614744825	BFMJDJNGFYKYIF-VRLLEHBVSA-N	1.0	WQZGKKKJIJFFOK-GASJEMHNSA-N	direct				0.1	1.0	0.548073724125	1.01	0.121263499575
576228		15698.0		1.09614744825	BFMJDJNGFYKYIF-VRLLEHBVSA-N	1.0	WQZGKKKJIJFFOK-GASJEMHNSA-N	direct				0.1	1.0	0.548073724125	1.01	0.121263499575
576229		15865.0		1.09614744825	BFMJDJNGFYKYIF-VRLLEHBVSA-N	1.0	WQZGKKKJIJFFOK-GASJEMHNSA-N	direct				0.1	1.0	0.548073724125	1.01	0.121263499575
576230		16250.0		1.09614744825	BFMJDJNGFYKYIF-VRLLEHBVSA-N	1.0	WQZGKKKJIJFFOK-GASJEMHNSA-N	direct				0.1	1.0	0.548073724125	1.01	0.121263499575
576231		16489.0		1.09614744825	BFMJDJNGFYKYIF-VRLLEHBVSA-N	1.0	WQZGKKKJIJFFOK-GASJEMHNSA-N	direct				0.1	1.0	0.548073724125	1.01	0.121263499575
576232		16542.0		1.09614744825	BFMJDJNGFYKYIF-VRLLEHBVSA-N	1.0	WQZGKKKJIJFFOK-GASJEMHNSA-N	direct				0.1	1.0	0.548073724125	1.01	0.121263499575
576233		16564.0		1.09614744825	BFMJDJNGFYKYIF-VRLLEHBVSA-N	1.0	WQZGKKKJIJFFOK-GASJEMHNSA-N	direct				0.1	1.0	0.548073724125	1.01	0.121263499575
576234		16640.0		1.09614744825	BFMJDJNGFYKYIF-VRLLEHBVSA-N	1.0	WQZGKKKJIJFFOK-GASJEMHNSA-N	direct				0.1	1.0	0.548073724125	1.01	0.121263499575
576235		16906.0		1.09614744825	BFMJDJNGFYKYIF-VRLLEHBVSA-N	1.0	WQZGKKKJIJFFOK-GASJEMHNSA-N	direct				0.1	1.0	0.548073724125	1.01	0.121263499575
576236		938.0		1.09614744825	BFMJDJNGFYKYIF-VRLLEHBVSA-N	1.0	WQZGKKKJIJFFOK-DVKNGEFBSA-N	direct				0.1	1.0	0.548073724125	1.01	0.121263499575
576237		3136.0		1.09614744825	BFMJDJNGFYKYIF-VRLLEHBVSA-N	1.0	WQZGKKKJIJFFOK-DVKNGEFBSA-N	direct				0.1	1.0	0.548073724125	1.01	0.121263499575
576238		4684.0		1.09614744825	BFMJDJNGFYKYIF-VRLLEHBVSA-N	1.0	WQZGKKKJIJFFOK-DVKNGEFBSA-N	direct				0.1	1.0	0.548073724125	1.01	0.121263499575
576239		5556.0		1.09614744825	BFMJDJNGFYKYIF-VRLLEHBVSA-N	1.0	WQZGKKKJIJFFOK-DVKNGEFBSA-N	direct				0.1	1.0	0.548073724125	1.01	0.121263499575
576240		14930.0		1.09614744825	BFMJDJNGFYKYIF-VRLLEHBVSA-N	1.0	WQZGKKKJIJFFOK-DVKNGEFBSA-N	direct				0.1	1.0	0.548073724125	1.01	0.121263499575
576241		475.0		1.09614744825	BFMJDJNGFYKYIF-VRLLEHBVSA-N	1.0	WQZGKKKJIJFFOK-VFUOTHLCSA-N	direct				0.1	1.0	0.548073724125	1.01	0.121263499575
576242		1482.0		1.09614744825	BFMJDJNGFYKYIF-VRLLEHBVSA-N	1.0	WQZGKKKJIJFFOK-VFUOTHLCSA-N	direct				0.1	1.0	0.548073724125	1.01	0.121263499575
576243		1508.0		1.09614744825	BFMJDJNGFYKYIF-VRLLEHBVSA-N	1.0	WQZGKKKJIJFFOK-VFUOTHLCSA-N	direct				0.1	1.0	0.548073724125	1.01	0.121263499575
576244		1519.0		1.09614744825	BFMJDJNGFYKYIF-VRLLEHBVSA-N	1.0	WQZGKKKJIJFFOK-VFUOTHLCSA-N	direct				0.1	1.0	0.548073724125	1.01	0.121263499575
576245		2039.0		1.09614744825	BFMJDJNGFYKYIF-VRLLEHBVSA-N	1.0	WQZGKKKJIJFFOK-VFUOTHLCSA-N	direct				0.1	1.0	0.548073724125	1.01	0.121263499575
576246		2497.0		1.09614744825	BFMJDJNGFYKYIF-VRLLEHBVSA-N	1.0	WQZGKKKJIJFFOK-VFUOTHLCSA-N	direct				0.1	1.0	0.548073724125	1.01	0.121263499575
576247		2931.0		1.09614744825	BFMJDJNGFYKYIF-VRLLEHBVSA-N	1.0	WQZGKKKJIJFFOK-VFUOTHLCSA-N	direct				0.1	1.0	0.548073724125	1.01	0.121263499575
576248		3423.0		1.09614744825	BFMJDJNGFYKYIF-VRLLEHBVSA-N	1.0	WQZGKKKJIJFFOK-VFUOTHLCSA-N	direct				0.1	1.0	0.548073724125	1.01	0.121263499575
576249		4032.0		1.09614744825	BFMJDJNGFYKYIF-VRLLEHBVSA-N	1.0	WQZGKKKJIJFFOK-VFUOTHLCSA-N	direct				0.1	1.0	0.548073724125	1.01	0.121263499575
576250		4164.0		1.09614744825	BFMJDJNGFYKYIF-VRLLEHBVSA-N	1.0	WQZGKKKJIJFFOK-VFUOTHLCSA-N	direct				0.1	1.0	0.548073724125	1.01	0.121263499575
576251		4323.0		1.09614744825	BFMJDJNGFYKYIF-VRLLEHBVSA-N	1.0	WQZGKKKJIJFFOK-VFUOTHLCSA-N	direct				0.1	1.0	0.548073724125	1.01	0.121263499575
576252		4948.0		1.09614744825	BFMJDJNGFYKYIF-VRLLEHBVSA-N	1.0	WQZGKKKJIJFFOK-VFUOTHLCSA-N	direct				0.1	1.0	0.548073724125	1.01	0.121263499575
576253		5103.0		1.09614744825	BFMJDJNGFYKYIF-VRLLEHBVSA-N	1.0	WQZGKKKJIJFFOK-VFUOTHLCSA-N	direct				0.1	1.0	0.548073724125	1.01	0.121263499575
576254		5553.0		1.09614744825	BFMJDJNGFYKYIF-VRLLEHBVSA-N	1.0	WQZGKKKJIJFFOK-VFUOTHLCSA-N	direct				0.1	1.0	0.548073724125	1.01	0.121263499575
576255		6053.0		1.09614744825	BFMJDJNGFYKYIF-VRLLEHBVSA-N	1.0	WQZGKKKJIJFFOK-VFUOTHLCSA-N	direct				0.1	1.0	0.548073724125	1.01	0.121263499575
576256		15318.0		1.09614744825	BFMJDJNGFYKYIF-VRLLEHBVSA-N	1.0	WQZGKKKJIJFFOK-VFUOTHLCSA-N	direct				0.1	1.0	0.548073724125	1.01	0.121263499575
576257		6934.0		1.09614744825	BFMJDJNGFYKYIF-VRLLEHBVSA-N	1.0	WQZGKKKJIJFFOK-PQMKYFCFSA-N	direct				0.1	1.0	0.548073724125	1.01	0.121263499575
576258		8751.0		1.09614744825	BFMJDJNGFYKYIF-VRLLEHBVSA-N	1.0	WQZGKKKJIJFFOK-PQMKYFCFSA-N	direct				0.1	1.0	0.548073724125	1.01	0.121263499575
576259		8796.0		1.09614744825	BFMJDJNGFYKYIF-VRLLEHBVSA-N	1.0	WQZGKKKJIJFFOK-IVMDWMLBSA-N	direct				0.1	1.0	0.548073724125	1.01	0.121263499575
576260		10969.0		1.09614744825	BFMJDJNGFYKYIF-VRLLEHBVSA-N	1.0	WQZGKKKJIJFFOK-QRXFDPRISA-N	direct				0.1	1.0	0.548073724125	1.01	0.121263499575
576261		11312.0		1.09614744825	BFMJDJNGFYKYIF-VRLLEHBVSA-N	1.0	WQZGKKKJIJFFOK-QRXFDPRISA-N	direct				0.1	1.0	0.548073724125	1.01	0.121263499575
576262		2834.0		1.09614744825	BFMJDJNGFYKYIF-VRLLEHBVSA-N	1.0	WQZGKKKJIJFFOK-SVZMEOIVSA-N	direct				0.1	1.0	0.548073724125	1.01	0.121263499575
576263		4983.0		1.09614744825	BFMJDJNGFYKYIF-VRLLEHBVSA-N	1.0	WQZGKKKJIJFFOK-SVZMEOIVSA-N	direct				0.1	1.0	0.548073724125	1.01	0.121263499575
576264		7437.0		1.09614744825	BFMJDJNGFYKYIF-VRLLEHBVSA-N	1.0	WQZGKKKJIJFFOK-SVZMEOIVSA-N	direct				0.1	1.0	0.548073724125	1.01	0.121263499575
576265		7703.0		1.09614744825	BFMJDJNGFYKYIF-VRLLEHBVSA-N	1.0	WQZGKKKJIJFFOK-SVZMEOIVSA-N	direct				0.1	1.0	0.548073724125	1.01	0.121263499575
576266		8260.0		1.09614744825	BFMJDJNGFYKYIF-VRLLEHBVSA-N	1.0	WQZGKKKJIJFFOK-SVZMEOIVSA-N	direct				0.1	1.0	0.548073724125	1.01	0.121263499575
576267		9863.0		1.09614744825	BFMJDJNGFYKYIF-VRLLEHBVSA-N	1.0	WQZGKKKJIJFFOK-SVZMEOIVSA-N	direct				0.1	1.0	0.548073724125	1.01	0.121263499575
576268		11578.0		1.09614744825	BFMJDJNGFYKYIF-VRLLEHBVSA-N	1.0	WQZGKKKJIJFFOK-SVZMEOIVSA-N	direct				0.1	1.0	0.548073724125	1.01	0.121263499575
576269		11587.0		1.09614744825	BFMJDJNGFYKYIF-VRLLEHBVSA-N	1.0	WQZGKKKJIJFFOK-SVZMEOIVSA-N	direct				0.1	1.0	0.548073724125	1.01	0.121263499575
576270		11669.0		1.09614744825	BFMJDJNGFYKYIF-VRLLEHBVSA-N	1.0	WQZGKKKJIJFFOK-SVZMEOIVSA-N	direct				0.1	1.0	0.548073724125	1.01	0.121263499575
576271		12818.0		1.09614744825	BFMJDJNGFYKYIF-VRLLEHBVSA-N	1.0	WQZGKKKJIJFFOK-SVZMEOIVSA-N	direct				0.1	1.0	0.548073724125	1.01	0.121263499575
576272		12889.0		1.09614744825	BFMJDJNGFYKYIF-VRLLEHBVSA-N	1.0	WQZGKKKJIJFFOK-SVZMEOIVSA-N	direct				0.1	1.0	0.548073724125	1.01	0.121263499575
576273		13083.0		1.09614744825	BFMJDJNGFYKYIF-VRLLEHBVSA-N	1.0	WQZGKKKJIJFFOK-SVZMEOIVSA-N	direct				0.1	1.0	0.548073724125	1.01	0.121263499575
576274		15153.0		1.09614744825	BFMJDJNGFYKYIF-VRLLEHBVSA-N	1.0	WQZGKKKJIJFFOK-SVZMEOIVSA-N	direct				0.1	1.0	0.548073724125	1.01	0.121263499575
576275		12323.0		1.09614744825	BFMJDJNGFYKYIF-VRLLEHBVSA-N	1.0	WQZGKKKJIJFFOK-ZZWDRFIYSA-N	direct				0.1	1.0	0.548073724125	1.01	0.121263499575
576276		13111.0		1.09614744825	BFMJDJNGFYKYIF-VRLLEHBVSA-N	1.0	WQZGKKKJIJFFOK-KGJVWPDLSA-N	direct				0.1	1.0	0.548073724125	1.01	0.121263499575
576277		7078.0		1.09614744825	BFMJDJNGFYKYIF-VRLLEHBVSA-N	1.0	WQZGKKKJIJFFOK-WHZQZERISA-N	direct				0.1	1.0	0.548073724125	1.01	0.121263499575
576278		7512.0		1.09614744825	BFMJDJNGFYKYIF-VRLLEHBVSA-N	1.0	WQZGKKKJIJFFOK-RWOPYEJCSA-N	direct				0.1	1.0	0.548073724125	1.01	0.121263499575
576288		9241.0		1.09614744825	BFMJDJNGFYKYIF-VRLLEHBVSA-N	1.0	WQZGKKKJIJFFOK-NYKRWLDMSA-N	flat tautomer				0.1	1.0	0.548073724125	1.01	0.121263499575
576289		9334.0		1.09614744825	BFMJDJNGFYKYIF-VRLLEHBVSA-N	1.0	WQZGKKKJIJFFOK-NYKRWLDMSA-N	flat tautomer				0.1	1.0	0.548073724125	1.01	0.121263499575
9070114	637267471	1655.0	0.142667503569	1.09614744825	BFMJDJNGFYKYIF-VRLLEHBVSA-N	1.0	WQZGKKKJIJFFOK-GASJEMHNSA-N	direct				0.1	1.0	0.548073724125	1.01	0.121263499575
9070115	637267471	4253.0	0.142667503569	1.09614744825	BFMJDJNGFYKYIF-VRLLEHBVSA-N	1.0	WQZGKKKJIJFFOK-GASJEMHNSA-N	direct				0.1	1.0	0.548073724125	1.01	0.121263499575
23516366	637270729	1892.0	0.154901959986	1.09614744825	BFMJDJNGFYKYIF-VRLLEHBVSA-N	1.0	WQZGKKKJIJFFOK-GASJEMHNSA-N	direct				0.1	1.0	0.548073724125	1.01	0.121263499575
25604868	637269705	15980.0	0.0757207139381	1.09614744825	BFMJDJNGFYKYIF-VRLLEHBVSA-N	1.0	WQZGKKKJIJFFOK-GASJEMHNSA-N	direct				0.1	1.0	0.548073724125	1.01	0.121263499575
41333051	637269479	6199.0	0.200659450546	1.09614744825	BFMJDJNGFYKYIF-VRLLEHBVSA-N	1.0	WQZGKKKJIJFFOK-GASJEMHNSA-N	direct				0.1	1.0	0.548073724125	1.01	0.121263499575
49951630	637269493	5893.0	0.229147988358	1.09614744825	BFMJDJNGFYKYIF-VRLLEHBVSA-N	1.0	WQZGKKKJIJFFOK-GASJEMHNSA-N	direct				0.1	1.0	0.548073724125	1.01	0.121263499575
51769302	637264303	1802.0	0.481486060122	1.09614744825	BFMJDJNGFYKYIF-VRLLEHBVSA-N	1.0	WQZGKKKJIJFFOK-GASJEMHNSA-N	direct				0.1	1.0	0.548073724125	1.01	0.121263499575
52347310	637264563	9791.0	0.443697499233	1.09614744825	BFMJDJNGFYKYIF-VRLLEHBVSA-N	1.0	RFSUNEUAIZKAJO-ARQDHWQXSA-N	direct				0.1	1.0	0.548073724125	1.01	0.121263499575
52347311	637264563	3400.0	0.443697499233	1.09614744825	BFMJDJNGFYKYIF-VRLLEHBVSA-N	1.0	WQZGKKKJIJFFOK-QTVWNMPRSA-N	direct				0.1	1.0	0.548073724125	1.01	0.121263499575
53027893	637265910	6214.0	0.0177287669604	1.09614744825	BFMJDJNGFYKYIF-VRLLEHBVSA-N	1.0	WQZGKKKJIJFFOK-GASJEMHNSA-N	direct				0.1	1.0	0.548073724125	1.01	0.121263499575
44391220	637264505	2313.0	2.52287874528	1.04778349371	BFMJDJNGFYKYIF-VRLLEHBVSA-N	1.0	MUPFEKGTMRGPLJ-ZQSKZDJDSA-N	direct	637264505	12995.0	4.91364016933	0.01	5.04575749056	0.523891746855	2.01	0.120027567759
44391221	637264505	2313.0	2.52287874528	1.04778349371	BFMJDJNGFYKYIF-VRLLEHBVSA-N	1.0	MUPFEKGTMRGPLJ-ZQSKZDJDSA-N	direct	637264505	13554.0	4.91364016933	0.01	5.04575749056	0.523891746855	2.01	0.120027567759
44391222	637264505	2313.0	2.52287874528	1.04778349371	BFMJDJNGFYKYIF-VRLLEHBVSA-N	1.0	MUPFEKGTMRGPLJ-ZQSKZDJDSA-N	direct	637264505	7130.0	4.91364016933	0.01	5.04575749056	0.523891746855	2.01	0.120027567759
52407793	637270653	4741.0	2.52287874528	1.04778349371	BFMJDJNGFYKYIF-VRLLEHBVSA-N	1.0	WQZGKKKJIJFFOK-GASJEMHNSA-N	direct	637270653	3092.0	4.76700388961	0.01	5.04575749056	0.523891746855	2.01	0.120027567759
52407823	637270653	4029.0	2.52287874528	1.04778349371	BFMJDJNGFYKYIF-VRLLEHBVSA-N	1.0	WQZGKKKJIJFFOK-DVKNGEFBSA-N	direct	637270653	3092.0	4.76700388961	0.01	5.04575749056	0.523891746855	2.01	0.120027567759
574772		6262.0		1.04778349371	BFMJDJNGFYKYIF-VRLLEHBVSA-N	1.0	AEVXMUQAEMWBMR-ZRQHEJPJSA-N	direct				0.1	1.0	0.523891746855	1.01	0.119903191037
574773		10386.0		1.04778349371	BFMJDJNGFYKYIF-VRLLEHBVSA-N	1.0	FBJQEBRMDXPWNX-YOFXRGKYSA-N	direct				0.1	1.0	0.523891746855	1.01	0.119903191037
574774		14448.0		1.04778349371	BFMJDJNGFYKYIF-VRLLEHBVSA-N	1.0	FBJQEBRMDXPWNX-FYHZSNTMSA-N	direct				0.1	1.0	0.523891746855	1.01	0.119903191037
574775		8829.0		1.04778349371	BFMJDJNGFYKYIF-VRLLEHBVSA-N	1.0	FYGDTMLNYKFZSV-DZOUCCHMSA-N	direct				0.1	1.0	0.523891746855	1.01	0.119903191037
574776		12410.0		1.04778349371	BFMJDJNGFYKYIF-VRLLEHBVSA-N	1.0	FYGDTMLNYKFZSV-DZOUCCHMSA-N	direct				0.1	1.0	0.523891746855	1.01	0.119903191037
574777		15391.0		1.04778349371	BFMJDJNGFYKYIF-VRLLEHBVSA-N	1.0	FYGDTMLNYKFZSV-DZOUCCHMSA-N	direct				0.1	1.0	0.523891746855	1.01	0.119903191037
574778		16481.0		1.04778349371	BFMJDJNGFYKYIF-VRLLEHBVSA-N	1.0	FYGDTMLNYKFZSV-DZOUCCHMSA-N	direct				0.1	1.0	0.523891746855	1.01	0.119903191037
574779		2999.0		1.04778349371	BFMJDJNGFYKYIF-VRLLEHBVSA-N	1.0	FYGDTMLNYKFZSV-PXXRMHSHSA-N	direct				0.1	1.0	0.523891746855	1.01	0.119903191037
574780		3103.0		1.04778349371	BFMJDJNGFYKYIF-VRLLEHBVSA-N	1.0	FYGDTMLNYKFZSV-PXXRMHSHSA-N	direct				0.1	1.0	0.523891746855	1.01	0.119903191037
574781		4706.0		1.04778349371	BFMJDJNGFYKYIF-VRLLEHBVSA-N	1.0	FYGDTMLNYKFZSV-PXXRMHSHSA-N	direct				0.1	1.0	0.523891746855	1.01	0.119903191037
574782		6034.0		1.04778349371	BFMJDJNGFYKYIF-VRLLEHBVSA-N	1.0	FYGDTMLNYKFZSV-PXXRMHSHSA-N	direct				0.1	1.0	0.523891746855	1.01	0.119903191037
574783		7095.0		1.04778349371	BFMJDJNGFYKYIF-VRLLEHBVSA-N	1.0	HQFMTRMPFIZQJF-OESPXIITSA-N	direct				0.1	1.0	0.523891746855	1.01	0.119903191037
574784		9130.0		1.04778349371	BFMJDJNGFYKYIF-VRLLEHBVSA-N	1.0	HQFMTRMPFIZQJF-OESPXIITSA-N	direct				0.1	1.0	0.523891746855	1.01	0.119903191037
574785		5470.0		1.04778349371	BFMJDJNGFYKYIF-VRLLEHBVSA-N	1.0	MUPFEKGTMRGPLJ-ZQSKZDJDSA-N	direct				0.1	1.0	0.523891746855	1.01	0.119903191037
574786		6068.0		1.04778349371	BFMJDJNGFYKYIF-VRLLEHBVSA-N	1.0	MUPFEKGTMRGPLJ-ZQSKZDJDSA-N	direct				0.1	1.0	0.523891746855	1.01	0.119903191037
574787		7046.0		1.04778349371	BFMJDJNGFYKYIF-VRLLEHBVSA-N	1.0	MUPFEKGTMRGPLJ-ZQSKZDJDSA-N	direct				0.1	1.0	0.523891746855	1.01	0.119903191037
574788		7300.0		1.04778349371	BFMJDJNGFYKYIF-VRLLEHBVSA-N	1.0	MUPFEKGTMRGPLJ-ZQSKZDJDSA-N	direct				0.1	1.0	0.523891746855	1.01	0.119903191037
574789		7376.0		1.04778349371	BFMJDJNGFYKYIF-VRLLEHBVSA-N	1.0	MUPFEKGTMRGPLJ-ZQSKZDJDSA-N	direct				0.1	1.0	0.523891746855	1.01	0.119903191037
574790		8857.0		1.04778349371	BFMJDJNGFYKYIF-VRLLEHBVSA-N	1.0	MUPFEKGTMRGPLJ-ZQSKZDJDSA-N	direct				0.1	1.0	0.523891746855	1.01	0.119903191037
574791		10678.0		1.04778349371	BFMJDJNGFYKYIF-VRLLEHBVSA-N	1.0	MUPFEKGTMRGPLJ-ZQSKZDJDSA-N	direct				0.1	1.0	0.523891746855	1.01	0.119903191037
574792		12441.0		1.04778349371	BFMJDJNGFYKYIF-VRLLEHBVSA-N	1.0	MUPFEKGTMRGPLJ-ZQSKZDJDSA-N	direct				0.1	1.0	0.523891746855	1.01	0.119903191037
574793		1146.0		1.04778349371	BFMJDJNGFYKYIF-VRLLEHBVSA-N	1.0	NIBVDXPSJBYJFT-ZQSKZDJDSA-N	direct				0.1	1.0	0.523891746855	1.01	0.119903191037
574794		16600.0		1.04778349371	BFMJDJNGFYKYIF-VRLLEHBVSA-N	1.0	ODDPRQJTYDIWJU-XSWYGTBLSA-N	direct				0.1	1.0	0.523891746855	1.01	0.119903191037
574795		2111.0		1.04778349371	BFMJDJNGFYKYIF-VRLLEHBVSA-N	1.0	ODEHMIGXGLNAKK-OESPXIITSA-N	direct				0.1	1.0	0.523891746855	1.01	0.119903191037
574796		3369.0		1.04778349371	BFMJDJNGFYKYIF-VRLLEHBVSA-N	1.0	ODEHMIGXGLNAKK-OESPXIITSA-N	direct				0.1	1.0	0.523891746855	1.01	0.119903191037
574797		9424.0		1.04778349371	BFMJDJNGFYKYIF-VRLLEHBVSA-N	1.0	ODEHMIGXGLNAKK-OESPXIITSA-N	direct				0.1	1.0	0.523891746855	1.01	0.119903191037
574798		12058.0		1.04778349371	BFMJDJNGFYKYIF-VRLLEHBVSA-N	1.0	OWEGMIWEEQEYGQ-UCFFOQEWSA-N	direct				0.1	1.0	0.523891746855	1.01	0.119903191037
574799		14816.0		1.04778349371	BFMJDJNGFYKYIF-VRLLEHBVSA-N	1.0	OWEGMIWEEQEYGQ-UCFFOQEWSA-N	direct				0.1	1.0	0.523891746855	1.01	0.119903191037
574800		13496.0		1.04778349371	BFMJDJNGFYKYIF-VRLLEHBVSA-N	1.0	QSESWLKFTMBIPZ-UCFFOQEWSA-N	direct				0.1	1.0	0.523891746855	1.01	0.119903191037
574801		822.0		1.04778349371	BFMJDJNGFYKYIF-VRLLEHBVSA-N	1.0	VAWYEUIPHLMNNF-OESPXIITSA-N	direct				0.1	1.0	0.523891746855	1.01	0.119903191037
574802		1407.0		1.04778349371	BFMJDJNGFYKYIF-VRLLEHBVSA-N	1.0	VAWYEUIPHLMNNF-OESPXIITSA-N	direct				0.1	1.0	0.523891746855	1.01	0.119903191037
574803		8900.0		1.04778349371	BFMJDJNGFYKYIF-VRLLEHBVSA-N	1.0	VAWYEUIPHLMNNF-OESPXIITSA-N	direct				0.1	1.0	0.523891746855	1.01	0.119903191037
574804		9496.0		1.04778349371	BFMJDJNGFYKYIF-VRLLEHBVSA-N	1.0	VAWYEUIPHLMNNF-OESPXIITSA-N	direct				0.1	1.0	0.523891746855	1.01	0.119903191037
574805		10209.0		1.04778349371	BFMJDJNGFYKYIF-VRLLEHBVSA-N	1.0	VAWYEUIPHLMNNF-OESPXIITSA-N	direct				0.1	1.0	0.523891746855	1.01	0.119903191037
574806		10687.0		1.04778349371	BFMJDJNGFYKYIF-VRLLEHBVSA-N	1.0	VAWYEUIPHLMNNF-OESPXIITSA-N	direct				0.1	1.0	0.523891746855	1.01	0.119903191037
574807		11896.0		1.04778349371	BFMJDJNGFYKYIF-VRLLEHBVSA-N	1.0	VAWYEUIPHLMNNF-OESPXIITSA-N	direct				0.1	1.0	0.523891746855	1.01	0.119903191037
574808		6778.0		1.04778349371	BFMJDJNGFYKYIF-VRLLEHBVSA-N	1.0	ZZQBFMYCMRVZFG-CFCQXFMMSA-N	direct				0.1	1.0	0.523891746855	1.01	0.119903191037
574809		8881.0		1.04778349371	BFMJDJNGFYKYIF-VRLLEHBVSA-N	1.0	WQZGKKKJIJFFOK-YIDFTEPTSA-N	direct				0.1	1.0	0.523891746855	1.01	0.119903191037
574810		11535.0		1.04778349371	BFMJDJNGFYKYIF-VRLLEHBVSA-N	1.0	AVVWPBAENSWJCB-DGPNFKTASA-N	direct				0.1	1.0	0.523891746855	1.01	0.119903191037
574811		2517.0		1.04778349371	BFMJDJNGFYKYIF-VRLLEHBVSA-N	1.0	LKDRXBCSQODPBY-AMVSKUEXSA-N	direct				0.1	1.0	0.523891746855	1.01	0.119903191037
574812		3465.0		1.04778349371	BFMJDJNGFYKYIF-VRLLEHBVSA-N	1.0	LKDRXBCSQODPBY-AMVSKUEXSA-N	direct				0.1	1.0	0.523891746855	1.01	0.119903191037
574813		8495.0		1.04778349371	BFMJDJNGFYKYIF-VRLLEHBVSA-N	1.0	LKDRXBCSQODPBY-AMVSKUEXSA-N	direct				0.1	1.0	0.523891746855	1.01	0.119903191037
574814		7113.0		1.04778349371	BFMJDJNGFYKYIF-VRLLEHBVSA-N	1.0	LPZIZDWZKIXVRZ-DUVQVXGLSA-N	direct				0.1	1.0	0.523891746855	1.01	0.119903191037
574815		531.0		1.04778349371	BFMJDJNGFYKYIF-VRLLEHBVSA-N	1.0	RFSUNEUAIZKAJO-OEXCPVAWSA-N	direct				0.1	1.0	0.523891746855	1.01	0.119903191037
574816		10301.0		1.04778349371	BFMJDJNGFYKYIF-VRLLEHBVSA-N	1.0	RFSUNEUAIZKAJO-OEXCPVAWSA-N	direct				0.1	1.0	0.523891746855	1.01	0.119903191037
574817		2117.0		1.04778349371	BFMJDJNGFYKYIF-VRLLEHBVSA-N	1.0	RFSUNEUAIZKAJO-ARQDHWQXSA-N	direct				0.1	1.0	0.523891746855	1.01	0.119903191037
574818		5044.0		1.04778349371	BFMJDJNGFYKYIF-VRLLEHBVSA-N	1.0	RFSUNEUAIZKAJO-ARQDHWQXSA-N	direct				0.1	1.0	0.523891746855	1.01	0.119903191037
574819		6948.0		1.04778349371	BFMJDJNGFYKYIF-VRLLEHBVSA-N	1.0	RFSUNEUAIZKAJO-ARQDHWQXSA-N	direct				0.1	1.0	0.523891746855	1.01	0.119903191037
574820		7492.0		1.04778349371	BFMJDJNGFYKYIF-VRLLEHBVSA-N	1.0	RFSUNEUAIZKAJO-ARQDHWQXSA-N	direct				0.1	1.0	0.523891746855	1.01	0.119903191037
574821		8972.0		1.04778349371	BFMJDJNGFYKYIF-VRLLEHBVSA-N	1.0	RFSUNEUAIZKAJO-ARQDHWQXSA-N	direct				0.1	1.0	0.523891746855	1.01	0.119903191037
574822		11950.0		1.04778349371	BFMJDJNGFYKYIF-VRLLEHBVSA-N	1.0	RFSUNEUAIZKAJO-ARQDHWQXSA-N	direct				0.1	1.0	0.523891746855	1.01	0.119903191037
574823		15438.0		1.04778349371	BFMJDJNGFYKYIF-VRLLEHBVSA-N	1.0	RFSUNEUAIZKAJO-ARQDHWQXSA-N	direct				0.1	1.0	0.523891746855	1.01	0.119903191037
574824		16422.0		1.04778349371	BFMJDJNGFYKYIF-VRLLEHBVSA-N	1.0	RFSUNEUAIZKAJO-ARQDHWQXSA-N	direct				0.1	1.0	0.523891746855	1.01	0.119903191037
574825		7653.0		1.04778349371	BFMJDJNGFYKYIF-VRLLEHBVSA-N	1.0	RFSUNEUAIZKAJO-NSHGFSBMSA-N	direct				0.1	1.0	0.523891746855	1.01	0.119903191037
574826		862.0		1.04778349371	BFMJDJNGFYKYIF-VRLLEHBVSA-N	1.0	RFSUNEUAIZKAJO-VRPWFDPXSA-N	direct				0.1	1.0	0.523891746855	1.01	0.119903191037
574827		1129.0		1.04778349371	BFMJDJNGFYKYIF-VRLLEHBVSA-N	1.0	RFSUNEUAIZKAJO-VRPWFDPXSA-N	direct				0.1	1.0	0.523891746855	1.01	0.119903191037
574828		1476.0		1.04778349371	BFMJDJNGFYKYIF-VRLLEHBVSA-N	1.0	RFSUNEUAIZKAJO-VRPWFDPXSA-N	direct				0.1	1.0	0.523891746855	1.01	0.119903191037
574829		2875.0		1.04778349371	BFMJDJNGFYKYIF-VRLLEHBVSA-N	1.0	RFSUNEUAIZKAJO-VRPWFDPXSA-N	direct				0.1	1.0	0.523891746855	1.01	0.119903191037
574830		3111.0		1.04778349371	BFMJDJNGFYKYIF-VRLLEHBVSA-N	1.0	RFSUNEUAIZKAJO-VRPWFDPXSA-N	direct				0.1	1.0	0.523891746855	1.01	0.119903191037
574831		6226.0		1.04778349371	BFMJDJNGFYKYIF-VRLLEHBVSA-N	1.0	RFSUNEUAIZKAJO-VRPWFDPXSA-N	direct				0.1	1.0	0.523891746855	1.01	0.119903191037
574832		12919.0		1.04778349371	BFMJDJNGFYKYIF-VRLLEHBVSA-N	1.0	RFSUNEUAIZKAJO-VRPWFDPXSA-N	direct				0.1	1.0	0.523891746855	1.01	0.119903191037
574833		14329.0		1.04778349371	BFMJDJNGFYKYIF-VRLLEHBVSA-N	1.0	RFSUNEUAIZKAJO-VRPWFDPXSA-N	direct				0.1	1.0	0.523891746855	1.01	0.119903191037
574834		14855.0		1.04778349371	BFMJDJNGFYKYIF-VRLLEHBVSA-N	1.0	RFSUNEUAIZKAJO-VRPWFDPXSA-N	direct				0.1	1.0	0.523891746855	1.01	0.119903191037
574835		16829.0		1.04778349371	BFMJDJNGFYKYIF-VRLLEHBVSA-N	1.0	RFSUNEUAIZKAJO-VRPWFDPXSA-N	direct				0.1	1.0	0.523891746855	1.01	0.119903191037
574836		6172.0		1.04778349371	BFMJDJNGFYKYIF-VRLLEHBVSA-N	1.0	WQZGKKKJIJFFOK-PHYPRBDBSA-N	direct				0.1	1.0	0.523891746855	1.01	0.119903191037
574837		10414.0		1.04778349371	BFMJDJNGFYKYIF-VRLLEHBVSA-N	1.0	WQZGKKKJIJFFOK-PHYPRBDBSA-N	direct				0.1	1.0	0.523891746855	1.01	0.119903191037
574838		3545.0		1.04778349371	BFMJDJNGFYKYIF-VRLLEHBVSA-N	1.0	WQZGKKKJIJFFOK-FPRJBGLDSA-N	direct				0.1	1.0	0.523891746855	1.01	0.119903191037
574839		10077.0		1.04778349371	BFMJDJNGFYKYIF-VRLLEHBVSA-N	1.0	WQZGKKKJIJFFOK-FPRJBGLDSA-N	direct				0.1	1.0	0.523891746855	1.01	0.119903191037
574840		16964.0		1.04778349371	BFMJDJNGFYKYIF-VRLLEHBVSA-N	1.0	WQZGKKKJIJFFOK-FPRJBGLDSA-N	direct				0.1	1.0	0.523891746855	1.01	0.119903191037
574841		3996.0		1.04778349371	BFMJDJNGFYKYIF-VRLLEHBVSA-N	1.0	WQZGKKKJIJFFOK-QTVWNMPRSA-N	direct				0.1	1.0	0.523891746855	1.01	0.119903191037
574842		4584.0		1.04778349371	BFMJDJNGFYKYIF-VRLLEHBVSA-N	1.0	WQZGKKKJIJFFOK-QTVWNMPRSA-N	direct				0.1	1.0	0.523891746855	1.01	0.119903191037
574843		6646.0		1.04778349371	BFMJDJNGFYKYIF-VRLLEHBVSA-N	1.0	WQZGKKKJIJFFOK-QTVWNMPRSA-N	direct				0.1	1.0	0.523891746855	1.01	0.119903191037
574844		9308.0		1.04778349371	BFMJDJNGFYKYIF-VRLLEHBVSA-N	1.0	WQZGKKKJIJFFOK-QTVWNMPRSA-N	direct				0.1	1.0	0.523891746855	1.01	0.119903191037
574845		9780.0		1.04778349371	BFMJDJNGFYKYIF-VRLLEHBVSA-N	1.0	WQZGKKKJIJFFOK-QTVWNMPRSA-N	direct				0.1	1.0	0.523891746855	1.01	0.119903191037
574846		13327.0		1.04778349371	BFMJDJNGFYKYIF-VRLLEHBVSA-N	1.0	WQZGKKKJIJFFOK-QTVWNMPRSA-N	direct				0.1	1.0	0.523891746855	1.01	0.119903191037
574847		15809.0		1.04778349371	BFMJDJNGFYKYIF-VRLLEHBVSA-N	1.0	WQZGKKKJIJFFOK-QTVWNMPRSA-N	direct				0.1	1.0	0.523891746855	1.01	0.119903191037
574848		36.0		1.04778349371	BFMJDJNGFYKYIF-VRLLEHBVSA-N	1.0	WQZGKKKJIJFFOK-GASJEMHNSA-N	direct				0.1	1.0	0.523891746855	1.01	0.119903191037
574849		671.0		1.04778349371	BFMJDJNGFYKYIF-VRLLEHBVSA-N	1.0	WQZGKKKJIJFFOK-GASJEMHNSA-N	direct				0.1	1.0	0.523891746855	1.01	0.119903191037
574850		730.0		1.04778349371	BFMJDJNGFYKYIF-VRLLEHBVSA-N	1.0	WQZGKKKJIJFFOK-GASJEMHNSA-N	direct				0.1	1.0	0.523891746855	1.01	0.119903191037
574851		750.0		1.04778349371	BFMJDJNGFYKYIF-VRLLEHBVSA-N	1.0	WQZGKKKJIJFFOK-GASJEMHNSA-N	direct				0.1	1.0	0.523891746855	1.01	0.119903191037
574852		752.0		1.04778349371	BFMJDJNGFYKYIF-VRLLEHBVSA-N	1.0	WQZGKKKJIJFFOK-GASJEMHNSA-N	direct				0.1	1.0	0.523891746855	1.01	0.119903191037
574853		919.0		1.04778349371	BFMJDJNGFYKYIF-VRLLEHBVSA-N	1.0	WQZGKKKJIJFFOK-GASJEMHNSA-N	direct				0.1	1.0	0.523891746855	1.01	0.119903191037
574854		1377.0		1.04778349371	BFMJDJNGFYKYIF-VRLLEHBVSA-N	1.0	WQZGKKKJIJFFOK-GASJEMHNSA-N	direct				0.1	1.0	0.523891746855	1.01	0.119903191037
574855		1455.0		1.04778349371	BFMJDJNGFYKYIF-VRLLEHBVSA-N	1.0	WQZGKKKJIJFFOK-GASJEMHNSA-N	direct				0.1	1.0	0.523891746855	1.01	0.119903191037
574856		2297.0		1.04778349371	BFMJDJNGFYKYIF-VRLLEHBVSA-N	1.0	WQZGKKKJIJFFOK-GASJEMHNSA-N	direct				0.1	1.0	0.523891746855	1.01	0.119903191037
574857		2596.0		1.04778349371	BFMJDJNGFYKYIF-VRLLEHBVSA-N	1.0	WQZGKKKJIJFFOK-GASJEMHNSA-N	direct				0.1	1.0	0.523891746855	1.01	0.119903191037
574858		2600.0		1.04778349371	BFMJDJNGFYKYIF-VRLLEHBVSA-N	1.0	WQZGKKKJIJFFOK-GASJEMHNSA-N	direct				0.1	1.0	0.523891746855	1.01	0.119903191037
574859		3527.0		1.04778349371	BFMJDJNGFYKYIF-VRLLEHBVSA-N	1.0	WQZGKKKJIJFFOK-GASJEMHNSA-N	direct				0.1	1.0	0.523891746855	1.01	0.119903191037
574860		3634.0		1.04778349371	BFMJDJNGFYKYIF-VRLLEHBVSA-N	1.0	WQZGKKKJIJFFOK-GASJEMHNSA-N	direct				0.1	1.0	0.523891746855	1.01	0.119903191037
574861		5334.0		1.04778349371	BFMJDJNGFYKYIF-VRLLEHBVSA-N	1.0	WQZGKKKJIJFFOK-GASJEMHNSA-N	direct				0.1	1.0	0.523891746855	1.01	0.119903191037
574862		5402.0		1.04778349371	BFMJDJNGFYKYIF-VRLLEHBVSA-N	1.0	WQZGKKKJIJFFOK-GASJEMHNSA-N	direct				0.1	1.0	0.523891746855	1.01	0.119903191037
574863		5658.0		1.04778349371	BFMJDJNGFYKYIF-VRLLEHBVSA-N	1.0	WQZGKKKJIJFFOK-GASJEMHNSA-N	direct				0.1	1.0	0.523891746855	1.01	0.119903191037
574864		6023.0		1.04778349371	BFMJDJNGFYKYIF-VRLLEHBVSA-N	1.0	WQZGKKKJIJFFOK-GASJEMHNSA-N	direct				0.1	1.0	0.523891746855	1.01	0.119903191037
574865		6282.0		1.04778349371	BFMJDJNGFYKYIF-VRLLEHBVSA-N	1.0	WQZGKKKJIJFFOK-GASJEMHNSA-N	direct				0.1	1.0	0.523891746855	1.01	0.119903191037
574866		6538.0		1.04778349371	BFMJDJNGFYKYIF-VRLLEHBVSA-N	1.0	WQZGKKKJIJFFOK-GASJEMHNSA-N	direct				0.1	1.0	0.523891746855	1.01	0.119903191037
574867		6588.0		1.04778349371	BFMJDJNGFYKYIF-VRLLEHBVSA-N	1.0	WQZGKKKJIJFFOK-GASJEMHNSA-N	direct				0.1	1.0	0.523891746855	1.01	0.119903191037
574868		6676.0		1.04778349371	BFMJDJNGFYKYIF-VRLLEHBVSA-N	1.0	WQZGKKKJIJFFOK-GASJEMHNSA-N	direct				0.1	1.0	0.523891746855	1.01	0.119903191037
574869		6694.0		1.04778349371	BFMJDJNGFYKYIF-VRLLEHBVSA-N	1.0	WQZGKKKJIJFFOK-GASJEMHNSA-N	direct				0.1	1.0	0.523891746855	1.01	0.119903191037
574870		6704.0		1.04778349371	BFMJDJNGFYKYIF-VRLLEHBVSA-N	1.0	WQZGKKKJIJFFOK-GASJEMHNSA-N	direct				0.1	1.0	0.523891746855	1.01	0.119903191037
574871		6790.0		1.04778349371	BFMJDJNGFYKYIF-VRLLEHBVSA-N	1.0	WQZGKKKJIJFFOK-GASJEMHNSA-N	direct				0.1	1.0	0.523891746855	1.01	0.119903191037
574872		6804.0		1.04778349371	BFMJDJNGFYKYIF-VRLLEHBVSA-N	1.0	WQZGKKKJIJFFOK-GASJEMHNSA-N	direct				0.1	1.0	0.523891746855	1.01	0.119903191037
574873		6807.0		1.04778349371	BFMJDJNGFYKYIF-VRLLEHBVSA-N	1.0	WQZGKKKJIJFFOK-GASJEMHNSA-N	direct				0.1	1.0	0.523891746855	1.01	0.119903191037
574874		6854.0		1.04778349371	BFMJDJNGFYKYIF-VRLLEHBVSA-N	1.0	WQZGKKKJIJFFOK-GASJEMHNSA-N	direct				0.1	1.0	0.523891746855	1.01	0.119903191037
574875		6857.0		1.04778349371	BFMJDJNGFYKYIF-VRLLEHBVSA-N	1.0	WQZGKKKJIJFFOK-GASJEMHNSA-N	direct				0.1	1.0	0.523891746855	1.01	0.119903191037
574876		6872.0		1.04778349371	BFMJDJNGFYKYIF-VRLLEHBVSA-N	1.0	WQZGKKKJIJFFOK-GASJEMHNSA-N	direct				0.1	1.0	0.523891746855	1.01	0.119903191037
574877		7004.0		1.04778349371	BFMJDJNGFYKYIF-VRLLEHBVSA-N	1.0	WQZGKKKJIJFFOK-GASJEMHNSA-N	direct				0.1	1.0	0.523891746855	1.01	0.119903191037
574878		7025.0		1.04778349371	BFMJDJNGFYKYIF-VRLLEHBVSA-N	1.0	WQZGKKKJIJFFOK-GASJEMHNSA-N	direct				0.1	1.0	0.523891746855	1.01	0.119903191037
574879		7083.0		1.04778349371	BFMJDJNGFYKYIF-VRLLEHBVSA-N	1.0	WQZGKKKJIJFFOK-GASJEMHNSA-N	direct				0.1	1.0	0.523891746855	1.01	0.119903191037
574880		7110.0		1.04778349371	BFMJDJNGFYKYIF-VRLLEHBVSA-N	1.0	WQZGKKKJIJFFOK-GASJEMHNSA-N	direct				0.1	1.0	0.523891746855	1.01	0.119903191037
574881		7150.0		1.04778349371	BFMJDJNGFYKYIF-VRLLEHBVSA-N	1.0	WQZGKKKJIJFFOK-GASJEMHNSA-N	direct				0.1	1.0	0.523891746855	1.01	0.119903191037
574882		7157.0		1.04778349371	BFMJDJNGFYKYIF-VRLLEHBVSA-N	1.0	WQZGKKKJIJFFOK-GASJEMHNSA-N	direct				0.1	1.0	0.523891746855	1.01	0.119903191037
574883		7305.0		1.04778349371	BFMJDJNGFYKYIF-VRLLEHBVSA-N	1.0	WQZGKKKJIJFFOK-GASJEMHNSA-N	direct				0.1	1.0	0.523891746855	1.01	0.119903191037
574884		7592.0		1.04778349371	BFMJDJNGFYKYIF-VRLLEHBVSA-N	1.0	WQZGKKKJIJFFOK-GASJEMHNSA-N	direct				0.1	1.0	0.523891746855	1.01	0.119903191037
574885		7606.0		1.04778349371	BFMJDJNGFYKYIF-VRLLEHBVSA-N	1.0	WQZGKKKJIJFFOK-GASJEMHNSA-N	direct				0.1	1.0	0.523891746855	1.01	0.119903191037
574886		7645.0		1.04778349371	BFMJDJNGFYKYIF-VRLLEHBVSA-N	1.0	WQZGKKKJIJFFOK-GASJEMHNSA-N	direct				0.1	1.0	0.523891746855	1.01	0.119903191037
574887		7748.0		1.04778349371	BFMJDJNGFYKYIF-VRLLEHBVSA-N	1.0	WQZGKKKJIJFFOK-GASJEMHNSA-N	direct				0.1	1.0	0.523891746855	1.01	0.119903191037
574888		7792.0		1.04778349371	BFMJDJNGFYKYIF-VRLLEHBVSA-N	1.0	WQZGKKKJIJFFOK-GASJEMHNSA-N	direct				0.1	1.0	0.523891746855	1.01	0.119903191037
574889		7846.0		1.04778349371	BFMJDJNGFYKYIF-VRLLEHBVSA-N	1.0	WQZGKKKJIJFFOK-GASJEMHNSA-N	direct				0.1	1.0	0.523891746855	1.01	0.119903191037
574890		7886.0		1.04778349371	BFMJDJNGFYKYIF-VRLLEHBVSA-N	1.0	WQZGKKKJIJFFOK-GASJEMHNSA-N	direct				0.1	1.0	0.523891746855	1.01	0.119903191037
574891		7917.0		1.04778349371	BFMJDJNGFYKYIF-VRLLEHBVSA-N	1.0	WQZGKKKJIJFFOK-GASJEMHNSA-N	direct				0.1	1.0	0.523891746855	1.01	0.119903191037
574892		7965.0		1.04778349371	BFMJDJNGFYKYIF-VRLLEHBVSA-N	1.0	WQZGKKKJIJFFOK-GASJEMHNSA-N	direct				0.1	1.0	0.523891746855	1.01	0.119903191037
574893		7984.0		1.04778349371	BFMJDJNGFYKYIF-VRLLEHBVSA-N	1.0	WQZGKKKJIJFFOK-GASJEMHNSA-N	direct				0.1	1.0	0.523891746855	1.01	0.119903191037
574894		7991.0		1.04778349371	BFMJDJNGFYKYIF-VRLLEHBVSA-N	1.0	WQZGKKKJIJFFOK-GASJEMHNSA-N	direct				0.1	1.0	0.523891746855	1.01	0.119903191037
574895		7992.0		1.04778349371	BFMJDJNGFYKYIF-VRLLEHBVSA-N	1.0	WQZGKKKJIJFFOK-GASJEMHNSA-N	direct				0.1	1.0	0.523891746855	1.01	0.119903191037
574896		7995.0		1.04778349371	BFMJDJNGFYKYIF-VRLLEHBVSA-N	1.0	WQZGKKKJIJFFOK-GASJEMHNSA-N	direct				0.1	1.0	0.523891746855	1.01	0.119903191037
574897		8012.0		1.04778349371	BFMJDJNGFYKYIF-VRLLEHBVSA-N	1.0	WQZGKKKJIJFFOK-GASJEMHNSA-N	direct				0.1	1.0	0.523891746855	1.01	0.119903191037
574898		8077.0		1.04778349371	BFMJDJNGFYKYIF-VRLLEHBVSA-N	1.0	WQZGKKKJIJFFOK-GASJEMHNSA-N	direct				0.1	1.0	0.523891746855	1.01	0.119903191037
574899		8100.0		1.04778349371	BFMJDJNGFYKYIF-VRLLEHBVSA-N	1.0	WQZGKKKJIJFFOK-GASJEMHNSA-N	direct				0.1	1.0	0.523891746855	1.01	0.119903191037
574900		8217.0		1.04778349371	BFMJDJNGFYKYIF-VRLLEHBVSA-N	1.0	WQZGKKKJIJFFOK-GASJEMHNSA-N	direct				0.1	1.0	0.523891746855	1.01	0.119903191037
574901		8244.0		1.04778349371	BFMJDJNGFYKYIF-VRLLEHBVSA-N	1.0	WQZGKKKJIJFFOK-GASJEMHNSA-N	direct				0.1	1.0	0.523891746855	1.01	0.119903191037
574902		8311.0		1.04778349371	BFMJDJNGFYKYIF-VRLLEHBVSA-N	1.0	WQZGKKKJIJFFOK-GASJEMHNSA-N	direct				0.1	1.0	0.523891746855	1.01	0.119903191037
574903		8327.0		1.04778349371	BFMJDJNGFYKYIF-VRLLEHBVSA-N	1.0	WQZGKKKJIJFFOK-GASJEMHNSA-N	direct				0.1	1.0	0.523891746855	1.01	0.119903191037
574904		8330.0		1.04778349371	BFMJDJNGFYKYIF-VRLLEHBVSA-N	1.0	WQZGKKKJIJFFOK-GASJEMHNSA-N	direct				0.1	1.0	0.523891746855	1.01	0.119903191037
574905		8409.0		1.04778349371	BFMJDJNGFYKYIF-VRLLEHBVSA-N	1.0	WQZGKKKJIJFFOK-GASJEMHNSA-N	direct				0.1	1.0	0.523891746855	1.01	0.119903191037
574906		8538.0		1.04778349371	BFMJDJNGFYKYIF-VRLLEHBVSA-N	1.0	WQZGKKKJIJFFOK-GASJEMHNSA-N	direct				0.1	1.0	0.523891746855	1.01	0.119903191037
574907		8554.0		1.04778349371	BFMJDJNGFYKYIF-VRLLEHBVSA-N	1.0	WQZGKKKJIJFFOK-GASJEMHNSA-N	direct				0.1	1.0	0.523891746855	1.01	0.119903191037
574908		8576.0		1.04778349371	BFMJDJNGFYKYIF-VRLLEHBVSA-N	1.0	WQZGKKKJIJFFOK-GASJEMHNSA-N	direct				0.1	1.0	0.523891746855	1.01	0.119903191037
574909		8579.0		1.04778349371	BFMJDJNGFYKYIF-VRLLEHBVSA-N	1.0	WQZGKKKJIJFFOK-GASJEMHNSA-N	direct				0.1	1.0	0.523891746855	1.01	0.119903191037
574910		8617.0		1.04778349371	BFMJDJNGFYKYIF-VRLLEHBVSA-N	1.0	WQZGKKKJIJFFOK-GASJEMHNSA-N	direct				0.1	1.0	0.523891746855	1.01	0.119903191037
574911		8620.0		1.04778349371	BFMJDJNGFYKYIF-VRLLEHBVSA-N	1.0	WQZGKKKJIJFFOK-GASJEMHNSA-N	direct				0.1	1.0	0.523891746855	1.01	0.119903191037
574912		8674.0		1.04778349371	BFMJDJNGFYKYIF-VRLLEHBVSA-N	1.0	WQZGKKKJIJFFOK-GASJEMHNSA-N	direct				0.1	1.0	0.523891746855	1.01	0.119903191037
574913		8767.0		1.04778349371	BFMJDJNGFYKYIF-VRLLEHBVSA-N	1.0	WQZGKKKJIJFFOK-GASJEMHNSA-N	direct				0.1	1.0	0.523891746855	1.01	0.119903191037
574914		8784.0		1.04778349371	BFMJDJNGFYKYIF-VRLLEHBVSA-N	1.0	WQZGKKKJIJFFOK-GASJEMHNSA-N	direct				0.1	1.0	0.523891746855	1.01	0.119903191037
574915		8835.0		1.04778349371	BFMJDJNGFYKYIF-VRLLEHBVSA-N	1.0	WQZGKKKJIJFFOK-GASJEMHNSA-N	direct				0.1	1.0	0.523891746855	1.01	0.119903191037
574916		8978.0		1.04778349371	BFMJDJNGFYKYIF-VRLLEHBVSA-N	1.0	WQZGKKKJIJFFOK-GASJEMHNSA-N	direct				0.1	1.0	0.523891746855	1.01	0.119903191037
574917		9037.0		1.04778349371	BFMJDJNGFYKYIF-VRLLEHBVSA-N	1.0	WQZGKKKJIJFFOK-GASJEMHNSA-N	direct				0.1	1.0	0.523891746855	1.01	0.119903191037
574918		9095.0		1.04778349371	BFMJDJNGFYKYIF-VRLLEHBVSA-N	1.0	WQZGKKKJIJFFOK-GASJEMHNSA-N	direct				0.1	1.0	0.523891746855	1.01	0.119903191037
574919		9101.0		1.04778349371	BFMJDJNGFYKYIF-VRLLEHBVSA-N	1.0	WQZGKKKJIJFFOK-GASJEMHNSA-N	direct				0.1	1.0	0.523891746855	1.01	0.119903191037
574920		9227.0		1.04778349371	BFMJDJNGFYKYIF-VRLLEHBVSA-N	1.0	WQZGKKKJIJFFOK-GASJEMHNSA-N	direct				0.1	1.0	0.523891746855	1.01	0.119903191037
574921		9260.0		1.04778349371	BFMJDJNGFYKYIF-VRLLEHBVSA-N	1.0	WQZGKKKJIJFFOK-GASJEMHNSA-N	direct				0.1	1.0	0.523891746855	1.01	0.119903191037
574922		9266.0		1.04778349371	BFMJDJNGFYKYIF-VRLLEHBVSA-N	1.0	WQZGKKKJIJFFOK-GASJEMHNSA-N	direct				0.1	1.0	0.523891746855	1.01	0.119903191037
574923		9370.0		1.04778349371	BFMJDJNGFYKYIF-VRLLEHBVSA-N	1.0	WQZGKKKJIJFFOK-GASJEMHNSA-N	direct				0.1	1.0	0.523891746855	1.01	0.119903191037
574924		9384.0		1.04778349371	BFMJDJNGFYKYIF-VRLLEHBVSA-N	1.0	WQZGKKKJIJFFOK-GASJEMHNSA-N	direct				0.1	1.0	0.523891746855	1.01	0.119903191037
574925		9520.0		1.04778349371	BFMJDJNGFYKYIF-VRLLEHBVSA-N	1.0	WQZGKKKJIJFFOK-GASJEMHNSA-N	direct				0.1	1.0	0.523891746855	1.01	0.119903191037
574926		9585.0		1.04778349371	BFMJDJNGFYKYIF-VRLLEHBVSA-N	1.0	WQZGKKKJIJFFOK-GASJEMHNSA-N	direct				0.1	1.0	0.523891746855	1.01	0.119903191037
574927		9624.0		1.04778349371	BFMJDJNGFYKYIF-VRLLEHBVSA-N	1.0	WQZGKKKJIJFFOK-GASJEMHNSA-N	direct				0.1	1.0	0.523891746855	1.01	0.119903191037
574928		9635.0		1.04778349371	BFMJDJNGFYKYIF-VRLLEHBVSA-N	1.0	WQZGKKKJIJFFOK-GASJEMHNSA-N	direct				0.1	1.0	0.523891746855	1.01	0.119903191037
574929		9665.0		1.04778349371	BFMJDJNGFYKYIF-VRLLEHBVSA-N	1.0	WQZGKKKJIJFFOK-GASJEMHNSA-N	direct				0.1	1.0	0.523891746855	1.01	0.119903191037
574930		9703.0		1.04778349371	BFMJDJNGFYKYIF-VRLLEHBVSA-N	1.0	WQZGKKKJIJFFOK-GASJEMHNSA-N	direct				0.1	1.0	0.523891746855	1.01	0.119903191037
574931		9740.0		1.04778349371	BFMJDJNGFYKYIF-VRLLEHBVSA-N	1.0	WQZGKKKJIJFFOK-GASJEMHNSA-N	direct				0.1	1.0	0.523891746855	1.01	0.119903191037
574932		9757.0		1.04778349371	BFMJDJNGFYKYIF-VRLLEHBVSA-N	1.0	WQZGKKKJIJFFOK-GASJEMHNSA-N	direct				0.1	1.0	0.523891746855	1.01	0.119903191037
574933		9773.0		1.04778349371	BFMJDJNGFYKYIF-VRLLEHBVSA-N	1.0	WQZGKKKJIJFFOK-GASJEMHNSA-N	direct				0.1	1.0	0.523891746855	1.01	0.119903191037
574934		9774.0		1.04778349371	BFMJDJNGFYKYIF-VRLLEHBVSA-N	1.0	WQZGKKKJIJFFOK-GASJEMHNSA-N	direct				0.1	1.0	0.523891746855	1.01	0.119903191037
574935		9784.0		1.04778349371	BFMJDJNGFYKYIF-VRLLEHBVSA-N	1.0	WQZGKKKJIJFFOK-GASJEMHNSA-N	direct				0.1	1.0	0.523891746855	1.01	0.119903191037
574936		9816.0		1.04778349371	BFMJDJNGFYKYIF-VRLLEHBVSA-N	1.0	WQZGKKKJIJFFOK-GASJEMHNSA-N	direct				0.1	1.0	0.523891746855	1.01	0.119903191037
574937		9843.0		1.04778349371	BFMJDJNGFYKYIF-VRLLEHBVSA-N	1.0	WQZGKKKJIJFFOK-GASJEMHNSA-N	direct				0.1	1.0	0.523891746855	1.01	0.119903191037
574938		9898.0		1.04778349371	BFMJDJNGFYKYIF-VRLLEHBVSA-N	1.0	WQZGKKKJIJFFOK-GASJEMHNSA-N	direct				0.1	1.0	0.523891746855	1.01	0.119903191037
574939		9921.0		1.04778349371	BFMJDJNGFYKYIF-VRLLEHBVSA-N	1.0	WQZGKKKJIJFFOK-GASJEMHNSA-N	direct				0.1	1.0	0.523891746855	1.01	0.119903191037
574940		10000.0		1.04778349371	BFMJDJNGFYKYIF-VRLLEHBVSA-N	1.0	WQZGKKKJIJFFOK-GASJEMHNSA-N	direct				0.1	1.0	0.523891746855	1.01	0.119903191037
574941		10009.0		1.04778349371	BFMJDJNGFYKYIF-VRLLEHBVSA-N	1.0	WQZGKKKJIJFFOK-GASJEMHNSA-N	direct				0.1	1.0	0.523891746855	1.01	0.119903191037
574942		10066.0		1.04778349371	BFMJDJNGFYKYIF-VRLLEHBVSA-N	1.0	WQZGKKKJIJFFOK-GASJEMHNSA-N	direct				0.1	1.0	0.523891746855	1.01	0.119903191037
574943		10080.0		1.04778349371	BFMJDJNGFYKYIF-VRLLEHBVSA-N	1.0	WQZGKKKJIJFFOK-GASJEMHNSA-N	direct				0.1	1.0	0.523891746855	1.01	0.119903191037
574944		10095.0		1.04778349371	BFMJDJNGFYKYIF-VRLLEHBVSA-N	1.0	WQZGKKKJIJFFOK-GASJEMHNSA-N	direct				0.1	1.0	0.523891746855	1.01	0.119903191037
574945		10100.0		1.04778349371	BFMJDJNGFYKYIF-VRLLEHBVSA-N	1.0	WQZGKKKJIJFFOK-GASJEMHNSA-N	direct				0.1	1.0	0.523891746855	1.01	0.119903191037
574946		10113.0		1.04778349371	BFMJDJNGFYKYIF-VRLLEHBVSA-N	1.0	WQZGKKKJIJFFOK-GASJEMHNSA-N	direct				0.1	1.0	0.523891746855	1.01	0.119903191037
574947		10128.0		1.04778349371	BFMJDJNGFYKYIF-VRLLEHBVSA-N	1.0	WQZGKKKJIJFFOK-GASJEMHNSA-N	direct				0.1	1.0	0.523891746855	1.01	0.119903191037
574948		10131.0		1.04778349371	BFMJDJNGFYKYIF-VRLLEHBVSA-N	1.0	WQZGKKKJIJFFOK-GASJEMHNSA-N	direct				0.1	1.0	0.523891746855	1.01	0.119903191037
574949		10141.0		1.04778349371	BFMJDJNGFYKYIF-VRLLEHBVSA-N	1.0	WQZGKKKJIJFFOK-GASJEMHNSA-N	direct				0.1	1.0	0.523891746855	1.01	0.119903191037
574950		10264.0		1.04778349371	BFMJDJNGFYKYIF-VRLLEHBVSA-N	1.0	WQZGKKKJIJFFOK-GASJEMHNSA-N	direct				0.1	1.0	0.523891746855	1.01	0.119903191037
574951		10319.0		1.04778349371	BFMJDJNGFYKYIF-VRLLEHBVSA-N	1.0	WQZGKKKJIJFFOK-GASJEMHNSA-N	direct				0.1	1.0	0.523891746855	1.01	0.119903191037
574952		10369.0		1.04778349371	BFMJDJNGFYKYIF-VRLLEHBVSA-N	1.0	WQZGKKKJIJFFOK-GASJEMHNSA-N	direct				0.1	1.0	0.523891746855	1.01	0.119903191037
574953		10412.0		1.04778349371	BFMJDJNGFYKYIF-VRLLEHBVSA-N	1.0	WQZGKKKJIJFFOK-GASJEMHNSA-N	direct				0.1	1.0	0.523891746855	1.01	0.119903191037
574954		10429.0		1.04778349371	BFMJDJNGFYKYIF-VRLLEHBVSA-N	1.0	WQZGKKKJIJFFOK-GASJEMHNSA-N	direct				0.1	1.0	0.523891746855	1.01	0.119903191037
574955		10501.0		1.04778349371	BFMJDJNGFYKYIF-VRLLEHBVSA-N	1.0	WQZGKKKJIJFFOK-GASJEMHNSA-N	direct				0.1	1.0	0.523891746855	1.01	0.119903191037
574956		10570.0		1.04778349371	BFMJDJNGFYKYIF-VRLLEHBVSA-N	1.0	WQZGKKKJIJFFOK-GASJEMHNSA-N	direct				0.1	1.0	0.523891746855	1.01	0.119903191037
574957		10599.0		1.04778349371	BFMJDJNGFYKYIF-VRLLEHBVSA-N	1.0	WQZGKKKJIJFFOK-GASJEMHNSA-N	direct				0.1	1.0	0.523891746855	1.01	0.119903191037
574958		10616.0		1.04778349371	BFMJDJNGFYKYIF-VRLLEHBVSA-N	1.0	WQZGKKKJIJFFOK-GASJEMHNSA-N	direct				0.1	1.0	0.523891746855	1.01	0.119903191037
574959		10670.0		1.04778349371	BFMJDJNGFYKYIF-VRLLEHBVSA-N	1.0	WQZGKKKJIJFFOK-GASJEMHNSA-N	direct				0.1	1.0	0.523891746855	1.01	0.119903191037
574960		10761.0		1.04778349371	BFMJDJNGFYKYIF-VRLLEHBVSA-N	1.0	WQZGKKKJIJFFOK-GASJEMHNSA-N	direct				0.1	1.0	0.523891746855	1.01	0.119903191037
574961		10784.0		1.04778349371	BFMJDJNGFYKYIF-VRLLEHBVSA-N	1.0	WQZGKKKJIJFFOK-GASJEMHNSA-N	direct				0.1	1.0	0.523891746855	1.01	0.119903191037
574962		10794.0		1.04778349371	BFMJDJNGFYKYIF-VRLLEHBVSA-N	1.0	WQZGKKKJIJFFOK-GASJEMHNSA-N	direct				0.1	1.0	0.523891746855	1.01	0.119903191037
574963		10838.0		1.04778349371	BFMJDJNGFYKYIF-VRLLEHBVSA-N	1.0	WQZGKKKJIJFFOK-GASJEMHNSA-N	direct				0.1	1.0	0.523891746855	1.01	0.119903191037
574964		10845.0		1.04778349371	BFMJDJNGFYKYIF-VRLLEHBVSA-N	1.0	WQZGKKKJIJFFOK-GASJEMHNSA-N	direct				0.1	1.0	0.523891746855	1.01	0.119903191037
574965		10980.0		1.04778349371	BFMJDJNGFYKYIF-VRLLEHBVSA-N	1.0	WQZGKKKJIJFFOK-GASJEMHNSA-N	direct				0.1	1.0	0.523891746855	1.01	0.119903191037
574966		10991.0		1.04778349371	BFMJDJNGFYKYIF-VRLLEHBVSA-N	1.0	WQZGKKKJIJFFOK-GASJEMHNSA-N	direct				0.1	1.0	0.523891746855	1.01	0.119903191037
574967		11005.0		1.04778349371	BFMJDJNGFYKYIF-VRLLEHBVSA-N	1.0	WQZGKKKJIJFFOK-GASJEMHNSA-N	direct				0.1	1.0	0.523891746855	1.01	0.119903191037
574968		11197.0		1.04778349371	BFMJDJNGFYKYIF-VRLLEHBVSA-N	1.0	WQZGKKKJIJFFOK-GASJEMHNSA-N	direct				0.1	1.0	0.523891746855	1.01	0.119903191037
574969		11296.0		1.04778349371	BFMJDJNGFYKYIF-VRLLEHBVSA-N	1.0	WQZGKKKJIJFFOK-GASJEMHNSA-N	direct				0.1	1.0	0.523891746855	1.01	0.119903191037
574970		11444.0		1.04778349371	BFMJDJNGFYKYIF-VRLLEHBVSA-N	1.0	WQZGKKKJIJFFOK-GASJEMHNSA-N	direct				0.1	1.0	0.523891746855	1.01	0.119903191037
574971		11548.0		1.04778349371	BFMJDJNGFYKYIF-VRLLEHBVSA-N	1.0	WQZGKKKJIJFFOK-GASJEMHNSA-N	direct				0.1	1.0	0.523891746855	1.01	0.119903191037
574972		11552.0		1.04778349371	BFMJDJNGFYKYIF-VRLLEHBVSA-N	1.0	WQZGKKKJIJFFOK-GASJEMHNSA-N	direct				0.1	1.0	0.523891746855	1.01	0.119903191037
574973		11565.0		1.04778349371	BFMJDJNGFYKYIF-VRLLEHBVSA-N	1.0	WQZGKKKJIJFFOK-GASJEMHNSA-N	direct				0.1	1.0	0.523891746855	1.01	0.119903191037
574974		11582.0		1.04778349371	BFMJDJNGFYKYIF-VRLLEHBVSA-N	1.0	WQZGKKKJIJFFOK-GASJEMHNSA-N	direct				0.1	1.0	0.523891746855	1.01	0.119903191037
574975		11607.0		1.04778349371	BFMJDJNGFYKYIF-VRLLEHBVSA-N	1.0	WQZGKKKJIJFFOK-GASJEMHNSA-N	direct				0.1	1.0	0.523891746855	1.01	0.119903191037
574976		11616.0		1.04778349371	BFMJDJNGFYKYIF-VRLLEHBVSA-N	1.0	WQZGKKKJIJFFOK-GASJEMHNSA-N	direct				0.1	1.0	0.523891746855	1.01	0.119903191037
574977		11710.0		1.04778349371	BFMJDJNGFYKYIF-VRLLEHBVSA-N	1.0	WQZGKKKJIJFFOK-GASJEMHNSA-N	direct				0.1	1.0	0.523891746855	1.01	0.119903191037
574978		11799.0		1.04778349371	BFMJDJNGFYKYIF-VRLLEHBVSA-N	1.0	WQZGKKKJIJFFOK-GASJEMHNSA-N	direct				0.1	1.0	0.523891746855	1.01	0.119903191037
574979		11820.0		1.04778349371	BFMJDJNGFYKYIF-VRLLEHBVSA-N	1.0	WQZGKKKJIJFFOK-GASJEMHNSA-N	direct				0.1	1.0	0.523891746855	1.01	0.119903191037
574980		11829.0		1.04778349371	BFMJDJNGFYKYIF-VRLLEHBVSA-N	1.0	WQZGKKKJIJFFOK-GASJEMHNSA-N	direct				0.1	1.0	0.523891746855	1.01	0.119903191037
574981		11840.0		1.04778349371	BFMJDJNGFYKYIF-VRLLEHBVSA-N	1.0	WQZGKKKJIJFFOK-GASJEMHNSA-N	direct				0.1	1.0	0.523891746855	1.01	0.119903191037
574982		11844.0		1.04778349371	BFMJDJNGFYKYIF-VRLLEHBVSA-N	1.0	WQZGKKKJIJFFOK-GASJEMHNSA-N	direct				0.1	1.0	0.523891746855	1.01	0.119903191037
574983		11851.0		1.04778349371	BFMJDJNGFYKYIF-VRLLEHBVSA-N	1.0	WQZGKKKJIJFFOK-GASJEMHNSA-N	direct				0.1	1.0	0.523891746855	1.01	0.119903191037
574984		11867.0		1.04778349371	BFMJDJNGFYKYIF-VRLLEHBVSA-N	1.0	WQZGKKKJIJFFOK-GASJEMHNSA-N	direct				0.1	1.0	0.523891746855	1.01	0.119903191037
574985		11879.0		1.04778349371	BFMJDJNGFYKYIF-VRLLEHBVSA-N	1.0	WQZGKKKJIJFFOK-GASJEMHNSA-N	direct				0.1	1.0	0.523891746855	1.01	0.119903191037
574986		11913.0		1.04778349371	BFMJDJNGFYKYIF-VRLLEHBVSA-N	1.0	WQZGKKKJIJFFOK-GASJEMHNSA-N	direct				0.1	1.0	0.523891746855	1.01	0.119903191037
574987		11930.0		1.04778349371	BFMJDJNGFYKYIF-VRLLEHBVSA-N	1.0	WQZGKKKJIJFFOK-GASJEMHNSA-N	direct				0.1	1.0	0.523891746855	1.01	0.119903191037
574988		12007.0		1.04778349371	BFMJDJNGFYKYIF-VRLLEHBVSA-N	1.0	WQZGKKKJIJFFOK-GASJEMHNSA-N	direct				0.1	1.0	0.523891746855	1.01	0.119903191037
574989		12026.0		1.04778349371	BFMJDJNGFYKYIF-VRLLEHBVSA-N	1.0	WQZGKKKJIJFFOK-GASJEMHNSA-N	direct				0.1	1.0	0.523891746855	1.01	0.119903191037
574990		12070.0		1.04778349371	BFMJDJNGFYKYIF-VRLLEHBVSA-N	1.0	WQZGKKKJIJFFOK-GASJEMHNSA-N	direct				0.1	1.0	0.523891746855	1.01	0.119903191037
574991		12253.0		1.04778349371	BFMJDJNGFYKYIF-VRLLEHBVSA-N	1.0	WQZGKKKJIJFFOK-GASJEMHNSA-N	direct				0.1	1.0	0.523891746855	1.01	0.119903191037
574992		12292.0		1.04778349371	BFMJDJNGFYKYIF-VRLLEHBVSA-N	1.0	WQZGKKKJIJFFOK-GASJEMHNSA-N	direct				0.1	1.0	0.523891746855	1.01	0.119903191037
574993		12305.0		1.04778349371	BFMJDJNGFYKYIF-VRLLEHBVSA-N	1.0	WQZGKKKJIJFFOK-GASJEMHNSA-N	direct				0.1	1.0	0.523891746855	1.01	0.119903191037
574994		12381.0		1.04778349371	BFMJDJNGFYKYIF-VRLLEHBVSA-N	1.0	WQZGKKKJIJFFOK-GASJEMHNSA-N	direct				0.1	1.0	0.523891746855	1.01	0.119903191037
574995		12677.0		1.04778349371	BFMJDJNGFYKYIF-VRLLEHBVSA-N	1.0	WQZGKKKJIJFFOK-GASJEMHNSA-N	direct				0.1	1.0	0.523891746855	1.01	0.119903191037
574996		13232.0		1.04778349371	BFMJDJNGFYKYIF-VRLLEHBVSA-N	1.0	WQZGKKKJIJFFOK-GASJEMHNSA-N	direct				0.1	1.0	0.523891746855	1.01	0.119903191037
574997		13252.0		1.04778349371	BFMJDJNGFYKYIF-VRLLEHBVSA-N	1.0	WQZGKKKJIJFFOK-GASJEMHNSA-N	direct				0.1	1.0	0.523891746855	1.01	0.119903191037
574998		13291.0		1.04778349371	BFMJDJNGFYKYIF-VRLLEHBVSA-N	1.0	WQZGKKKJIJFFOK-GASJEMHNSA-N	direct				0.1	1.0	0.523891746855	1.01	0.119903191037
574999		14165.0		1.04778349371	BFMJDJNGFYKYIF-VRLLEHBVSA-N	1.0	WQZGKKKJIJFFOK-GASJEMHNSA-N	direct				0.1	1.0	0.523891746855	1.01	0.119903191037
575000		14223.0		1.04778349371	BFMJDJNGFYKYIF-VRLLEHBVSA-N	1.0	WQZGKKKJIJFFOK-GASJEMHNSA-N	direct				0.1	1.0	0.523891746855	1.01	0.119903191037
575001		14224.0		1.04778349371	BFMJDJNGFYKYIF-VRLLEHBVSA-N	1.0	WQZGKKKJIJFFOK-GASJEMHNSA-N	direct				0.1	1.0	0.523891746855	1.01	0.119903191037
575002		14273.0		1.04778349371	BFMJDJNGFYKYIF-VRLLEHBVSA-N	1.0	WQZGKKKJIJFFOK-GASJEMHNSA-N	direct				0.1	1.0	0.523891746855	1.01	0.119903191037
575003		14415.0		1.04778349371	BFMJDJNGFYKYIF-VRLLEHBVSA-N	1.0	WQZGKKKJIJFFOK-GASJEMHNSA-N	direct				0.1	1.0	0.523891746855	1.01	0.119903191037
575004		14538.0		1.04778349371	BFMJDJNGFYKYIF-VRLLEHBVSA-N	1.0	WQZGKKKJIJFFOK-GASJEMHNSA-N	direct				0.1	1.0	0.523891746855	1.01	0.119903191037
575005		14853.0		1.04778349371	BFMJDJNGFYKYIF-VRLLEHBVSA-N	1.0	WQZGKKKJIJFFOK-GASJEMHNSA-N	direct				0.1	1.0	0.523891746855	1.01	0.119903191037
575006		14905.0		1.04778349371	BFMJDJNGFYKYIF-VRLLEHBVSA-N	1.0	WQZGKKKJIJFFOK-GASJEMHNSA-N	direct				0.1	1.0	0.523891746855	1.01	0.119903191037
575007		14907.0		1.04778349371	BFMJDJNGFYKYIF-VRLLEHBVSA-N	1.0	WQZGKKKJIJFFOK-GASJEMHNSA-N	direct				0.1	1.0	0.523891746855	1.01	0.119903191037
575008		15022.0		1.04778349371	BFMJDJNGFYKYIF-VRLLEHBVSA-N	1.0	WQZGKKKJIJFFOK-GASJEMHNSA-N	direct				0.1	1.0	0.523891746855	1.01	0.119903191037
575009		15051.0		1.04778349371	BFMJDJNGFYKYIF-VRLLEHBVSA-N	1.0	WQZGKKKJIJFFOK-GASJEMHNSA-N	direct				0.1	1.0	0.523891746855	1.01	0.119903191037
575010		15319.0		1.04778349371	BFMJDJNGFYKYIF-VRLLEHBVSA-N	1.0	WQZGKKKJIJFFOK-GASJEMHNSA-N	direct				0.1	1.0	0.523891746855	1.01	0.119903191037
575011		15325.0		1.04778349371	BFMJDJNGFYKYIF-VRLLEHBVSA-N	1.0	WQZGKKKJIJFFOK-GASJEMHNSA-N	direct				0.1	1.0	0.523891746855	1.01	0.119903191037
575012		15698.0		1.04778349371	BFMJDJNGFYKYIF-VRLLEHBVSA-N	1.0	WQZGKKKJIJFFOK-GASJEMHNSA-N	direct				0.1	1.0	0.523891746855	1.01	0.119903191037
575013		15865.0		1.04778349371	BFMJDJNGFYKYIF-VRLLEHBVSA-N	1.0	WQZGKKKJIJFFOK-GASJEMHNSA-N	direct				0.1	1.0	0.523891746855	1.01	0.119903191037
575014		16250.0		1.04778349371	BFMJDJNGFYKYIF-VRLLEHBVSA-N	1.0	WQZGKKKJIJFFOK-GASJEMHNSA-N	direct				0.1	1.0	0.523891746855	1.01	0.119903191037
575015		16489.0		1.04778349371	BFMJDJNGFYKYIF-VRLLEHBVSA-N	1.0	WQZGKKKJIJFFOK-GASJEMHNSA-N	direct				0.1	1.0	0.523891746855	1.01	0.119903191037
575016		16542.0		1.04778349371	BFMJDJNGFYKYIF-VRLLEHBVSA-N	1.0	WQZGKKKJIJFFOK-GASJEMHNSA-N	direct				0.1	1.0	0.523891746855	1.01	0.119903191037
575017		16564.0		1.04778349371	BFMJDJNGFYKYIF-VRLLEHBVSA-N	1.0	WQZGKKKJIJFFOK-GASJEMHNSA-N	direct				0.1	1.0	0.523891746855	1.01	0.119903191037
575018		16640.0		1.04778349371	BFMJDJNGFYKYIF-VRLLEHBVSA-N	1.0	WQZGKKKJIJFFOK-GASJEMHNSA-N	direct				0.1	1.0	0.523891746855	1.01	0.119903191037
575019		16906.0		1.04778349371	BFMJDJNGFYKYIF-VRLLEHBVSA-N	1.0	WQZGKKKJIJFFOK-GASJEMHNSA-N	direct				0.1	1.0	0.523891746855	1.01	0.119903191037
575020		938.0		1.04778349371	BFMJDJNGFYKYIF-VRLLEHBVSA-N	1.0	WQZGKKKJIJFFOK-DVKNGEFBSA-N	direct				0.1	1.0	0.523891746855	1.01	0.119903191037
575021		3136.0		1.04778349371	BFMJDJNGFYKYIF-VRLLEHBVSA-N	1.0	WQZGKKKJIJFFOK-DVKNGEFBSA-N	direct				0.1	1.0	0.523891746855	1.01	0.119903191037
575022		4684.0		1.04778349371	BFMJDJNGFYKYIF-VRLLEHBVSA-N	1.0	WQZGKKKJIJFFOK-DVKNGEFBSA-N	direct				0.1	1.0	0.523891746855	1.01	0.119903191037
575023		5556.0		1.04778349371	BFMJDJNGFYKYIF-VRLLEHBVSA-N	1.0	WQZGKKKJIJFFOK-DVKNGEFBSA-N	direct				0.1	1.0	0.523891746855	1.01	0.119903191037
575024		14930.0		1.04778349371	BFMJDJNGFYKYIF-VRLLEHBVSA-N	1.0	WQZGKKKJIJFFOK-DVKNGEFBSA-N	direct				0.1	1.0	0.523891746855	1.01	0.119903191037
575025		475.0		1.04778349371	BFMJDJNGFYKYIF-VRLLEHBVSA-N	1.0	WQZGKKKJIJFFOK-VFUOTHLCSA-N	direct				0.1	1.0	0.523891746855	1.01	0.119903191037
575026		1482.0		1.04778349371	BFMJDJNGFYKYIF-VRLLEHBVSA-N	1.0	WQZGKKKJIJFFOK-VFUOTHLCSA-N	direct				0.1	1.0	0.523891746855	1.01	0.119903191037
575027		1508.0		1.04778349371	BFMJDJNGFYKYIF-VRLLEHBVSA-N	1.0	WQZGKKKJIJFFOK-VFUOTHLCSA-N	direct				0.1	1.0	0.523891746855	1.01	0.119903191037
575028		1519.0		1.04778349371	BFMJDJNGFYKYIF-VRLLEHBVSA-N	1.0	WQZGKKKJIJFFOK-VFUOTHLCSA-N	direct				0.1	1.0	0.523891746855	1.01	0.119903191037
575029		2039.0		1.04778349371	BFMJDJNGFYKYIF-VRLLEHBVSA-N	1.0	WQZGKKKJIJFFOK-VFUOTHLCSA-N	direct				0.1	1.0	0.523891746855	1.01	0.119903191037
575030		2497.0		1.04778349371	BFMJDJNGFYKYIF-VRLLEHBVSA-N	1.0	WQZGKKKJIJFFOK-VFUOTHLCSA-N	direct				0.1	1.0	0.523891746855	1.01	0.119903191037
575031		2931.0		1.04778349371	BFMJDJNGFYKYIF-VRLLEHBVSA-N	1.0	WQZGKKKJIJFFOK-VFUOTHLCSA-N	direct				0.1	1.0	0.523891746855	1.01	0.119903191037
575032		3423.0		1.04778349371	BFMJDJNGFYKYIF-VRLLEHBVSA-N	1.0	WQZGKKKJIJFFOK-VFUOTHLCSA-N	direct				0.1	1.0	0.523891746855	1.01	0.119903191037
575033		4032.0		1.04778349371	BFMJDJNGFYKYIF-VRLLEHBVSA-N	1.0	WQZGKKKJIJFFOK-VFUOTHLCSA-N	direct				0.1	1.0	0.523891746855	1.01	0.119903191037
575034		4164.0		1.04778349371	BFMJDJNGFYKYIF-VRLLEHBVSA-N	1.0	WQZGKKKJIJFFOK-VFUOTHLCSA-N	direct				0.1	1.0	0.523891746855	1.01	0.119903191037
575035		4323.0		1.04778349371	BFMJDJNGFYKYIF-VRLLEHBVSA-N	1.0	WQZGKKKJIJFFOK-VFUOTHLCSA-N	direct				0.1	1.0	0.523891746855	1.01	0.119903191037
575036		4948.0		1.04778349371	BFMJDJNGFYKYIF-VRLLEHBVSA-N	1.0	WQZGKKKJIJFFOK-VFUOTHLCSA-N	direct				0.1	1.0	0.523891746855	1.01	0.119903191037
575037		5103.0		1.04778349371	BFMJDJNGFYKYIF-VRLLEHBVSA-N	1.0	WQZGKKKJIJFFOK-VFUOTHLCSA-N	direct				0.1	1.0	0.523891746855	1.01	0.119903191037
575038		5553.0		1.04778349371	BFMJDJNGFYKYIF-VRLLEHBVSA-N	1.0	WQZGKKKJIJFFOK-VFUOTHLCSA-N	direct				0.1	1.0	0.523891746855	1.01	0.119903191037
575039		6053.0		1.04778349371	BFMJDJNGFYKYIF-VRLLEHBVSA-N	1.0	WQZGKKKJIJFFOK-VFUOTHLCSA-N	direct				0.1	1.0	0.523891746855	1.01	0.119903191037
575040		15318.0		1.04778349371	BFMJDJNGFYKYIF-VRLLEHBVSA-N	1.0	WQZGKKKJIJFFOK-VFUOTHLCSA-N	direct				0.1	1.0	0.523891746855	1.01	0.119903191037
575041		6934.0		1.04778349371	BFMJDJNGFYKYIF-VRLLEHBVSA-N	1.0	WQZGKKKJIJFFOK-PQMKYFCFSA-N	direct				0.1	1.0	0.523891746855	1.01	0.119903191037
575042		8751.0		1.04778349371	BFMJDJNGFYKYIF-VRLLEHBVSA-N	1.0	WQZGKKKJIJFFOK-PQMKYFCFSA-N	direct				0.1	1.0	0.523891746855	1.01	0.119903191037
575043		8796.0		1.04778349371	BFMJDJNGFYKYIF-VRLLEHBVSA-N	1.0	WQZGKKKJIJFFOK-IVMDWMLBSA-N	direct				0.1	1.0	0.523891746855	1.01	0.119903191037
575044		10969.0		1.04778349371	BFMJDJNGFYKYIF-VRLLEHBVSA-N	1.0	WQZGKKKJIJFFOK-QRXFDPRISA-N	direct				0.1	1.0	0.523891746855	1.01	0.119903191037
575045		11312.0		1.04778349371	BFMJDJNGFYKYIF-VRLLEHBVSA-N	1.0	WQZGKKKJIJFFOK-QRXFDPRISA-N	direct				0.1	1.0	0.523891746855	1.01	0.119903191037
575046		2834.0		1.04778349371	BFMJDJNGFYKYIF-VRLLEHBVSA-N	1.0	WQZGKKKJIJFFOK-SVZMEOIVSA-N	direct				0.1	1.0	0.523891746855	1.01	0.119903191037
575047		4983.0		1.04778349371	BFMJDJNGFYKYIF-VRLLEHBVSA-N	1.0	WQZGKKKJIJFFOK-SVZMEOIVSA-N	direct				0.1	1.0	0.523891746855	1.01	0.119903191037
575048		7437.0		1.04778349371	BFMJDJNGFYKYIF-VRLLEHBVSA-N	1.0	WQZGKKKJIJFFOK-SVZMEOIVSA-N	direct				0.1	1.0	0.523891746855	1.01	0.119903191037
575049		7703.0		1.04778349371	BFMJDJNGFYKYIF-VRLLEHBVSA-N	1.0	WQZGKKKJIJFFOK-SVZMEOIVSA-N	direct				0.1	1.0	0.523891746855	1.01	0.119903191037
575050		8260.0		1.04778349371	BFMJDJNGFYKYIF-VRLLEHBVSA-N	1.0	WQZGKKKJIJFFOK-SVZMEOIVSA-N	direct				0.1	1.0	0.523891746855	1.01	0.119903191037
575051		9863.0		1.04778349371	BFMJDJNGFYKYIF-VRLLEHBVSA-N	1.0	WQZGKKKJIJFFOK-SVZMEOIVSA-N	direct				0.1	1.0	0.523891746855	1.01	0.119903191037
575052		11578.0		1.04778349371	BFMJDJNGFYKYIF-VRLLEHBVSA-N	1.0	WQZGKKKJIJFFOK-SVZMEOIVSA-N	direct				0.1	1.0	0.523891746855	1.01	0.119903191037
575053		11587.0		1.04778349371	BFMJDJNGFYKYIF-VRLLEHBVSA-N	1.0	WQZGKKKJIJFFOK-SVZMEOIVSA-N	direct				0.1	1.0	0.523891746855	1.01	0.119903191037
575054		11669.0		1.04778349371	BFMJDJNGFYKYIF-VRLLEHBVSA-N	1.0	WQZGKKKJIJFFOK-SVZMEOIVSA-N	direct				0.1	1.0	0.523891746855	1.01	0.119903191037
575055		12818.0		1.04778349371	BFMJDJNGFYKYIF-VRLLEHBVSA-N	1.0	WQZGKKKJIJFFOK-SVZMEOIVSA-N	direct				0.1	1.0	0.523891746855	1.01	0.119903191037
575056		12889.0		1.04778349371	BFMJDJNGFYKYIF-VRLLEHBVSA-N	1.0	WQZGKKKJIJFFOK-SVZMEOIVSA-N	direct				0.1	1.0	0.523891746855	1.01	0.119903191037
575057		13083.0		1.04778349371	BFMJDJNGFYKYIF-VRLLEHBVSA-N	1.0	WQZGKKKJIJFFOK-SVZMEOIVSA-N	direct				0.1	1.0	0.523891746855	1.01	0.119903191037
575058		15153.0		1.04778349371	BFMJDJNGFYKYIF-VRLLEHBVSA-N	1.0	WQZGKKKJIJFFOK-SVZMEOIVSA-N	direct				0.1	1.0	0.523891746855	1.01	0.119903191037
575059		12323.0		1.04778349371	BFMJDJNGFYKYIF-VRLLEHBVSA-N	1.0	WQZGKKKJIJFFOK-ZZWDRFIYSA-N	direct				0.1	1.0	0.523891746855	1.01	0.119903191037
575060		13111.0		1.04778349371	BFMJDJNGFYKYIF-VRLLEHBVSA-N	1.0	WQZGKKKJIJFFOK-KGJVWPDLSA-N	direct				0.1	1.0	0.523891746855	1.01	0.119903191037
575061		7078.0		1.04778349371	BFMJDJNGFYKYIF-VRLLEHBVSA-N	1.0	WQZGKKKJIJFFOK-WHZQZERISA-N	direct				0.1	1.0	0.523891746855	1.01	0.119903191037
575062		7512.0		1.04778349371	BFMJDJNGFYKYIF-VRLLEHBVSA-N	1.0	WQZGKKKJIJFFOK-RWOPYEJCSA-N	direct				0.1	1.0	0.523891746855	1.01	0.119903191037
575072		9241.0		1.04778349371	BFMJDJNGFYKYIF-VRLLEHBVSA-N	1.0	WQZGKKKJIJFFOK-NYKRWLDMSA-N	flat tautomer				0.1	1.0	0.523891746855	1.01	0.119903191037
575073		9334.0		1.04778349371	BFMJDJNGFYKYIF-VRLLEHBVSA-N	1.0	WQZGKKKJIJFFOK-NYKRWLDMSA-N	flat tautomer				0.1	1.0	0.523891746855	1.01	0.119903191037
9070106	637267471	1655.0	0.142667503569	1.04778349371	BFMJDJNGFYKYIF-VRLLEHBVSA-N	1.0	WQZGKKKJIJFFOK-GASJEMHNSA-N	direct				0.1	1.0	0.523891746855	1.01	0.119903191037
9070107	637267471	4253.0	0.142667503569	1.04778349371	BFMJDJNGFYKYIF-VRLLEHBVSA-N	1.0	WQZGKKKJIJFFOK-GASJEMHNSA-N	direct				0.1	1.0	0.523891746855	1.01	0.119903191037
23516362	637270729	1892.0	0.154901959986	1.04778349371	BFMJDJNGFYKYIF-VRLLEHBVSA-N	1.0	WQZGKKKJIJFFOK-GASJEMHNSA-N	direct				0.1	1.0	0.523891746855	1.01	0.119903191037
25604820	637269705	15980.0	0.0757207139381	1.04778349371	BFMJDJNGFYKYIF-VRLLEHBVSA-N	1.0	WQZGKKKJIJFFOK-GASJEMHNSA-N	direct				0.1	1.0	0.523891746855	1.01	0.119903191037
41333043	637269479	6199.0	0.200659450546	1.04778349371	BFMJDJNGFYKYIF-VRLLEHBVSA-N	1.0	WQZGKKKJIJFFOK-GASJEMHNSA-N	direct				0.1	1.0	0.523891746855	1.01	0.119903191037
49951626	637269493	5893.0	0.229147988358	1.04778349371	BFMJDJNGFYKYIF-VRLLEHBVSA-N	1.0	WQZGKKKJIJFFOK-GASJEMHNSA-N	direct				0.1	1.0	0.523891746855	1.01	0.119903191037
51769294	637264303	1802.0	0.481486060122	1.04778349371	BFMJDJNGFYKYIF-VRLLEHBVSA-N	1.0	WQZGKKKJIJFFOK-GASJEMHNSA-N	direct				0.1	1.0	0.523891746855	1.01	0.119903191037
52347298	637264563	9791.0	0.443697499233	1.04778349371	BFMJDJNGFYKYIF-VRLLEHBVSA-N	1.0	RFSUNEUAIZKAJO-ARQDHWQXSA-N	direct				0.1	1.0	0.523891746855	1.01	0.119903191037
52347299	637264563	3400.0	0.443697499233	1.04778349371	BFMJDJNGFYKYIF-VRLLEHBVSA-N	1.0	WQZGKKKJIJFFOK-QTVWNMPRSA-N	direct				0.1	1.0	0.523891746855	1.01	0.119903191037
53027889	637265910	6214.0	0.0177287669604	1.04778349371	BFMJDJNGFYKYIF-VRLLEHBVSA-N	1.0	WQZGKKKJIJFFOK-GASJEMHNSA-N	direct				0.1	1.0	0.523891746855	1.01	0.119903191037
46992262	637271843	6199.0	2.30102999566	1.12913857381	BFMJDJNGFYKYIF-VRLLEHBVSA-N	1.0	WQZGKKKJIJFFOK-GASJEMHNSA-N	direct	637271843	15885.0	3.70553377384	0.01	4.60205999133	0.564569286905	2.01	0.119510593753
46992254	637271843	6199.0	2.30102999566	1.12829249812	BFMJDJNGFYKYIF-VRLLEHBVSA-N	1.0	WQZGKKKJIJFFOK-GASJEMHNSA-N	direct	637271843	15885.0	3.70553377384	0.01	4.60205999133	0.56414624906	2.01	0.119488199816
46992258	637271843	6199.0	2.30102999566	1.11177554326	BFMJDJNGFYKYIF-VRLLEHBVSA-N	1.0	WQZGKKKJIJFFOK-GASJEMHNSA-N	direct	637271843	15885.0	3.70553377384	0.01	4.60205999133	0.55588777163	2.01	0.119048484758
46992266	637271843	6199.0	2.30102999566	1.09614744825	BFMJDJNGFYKYIF-VRLLEHBVSA-N	1.0	WQZGKKKJIJFFOK-GASJEMHNSA-N	direct	637271843	15885.0	3.70553377384	0.01	4.60205999133	0.548073724125	2.01	0.118627898615
46992250	637271843	6199.0	2.30102999566	1.04778349371	BFMJDJNGFYKYIF-VRLLEHBVSA-N	1.0	WQZGKKKJIJFFOK-GASJEMHNSA-N	direct	637271843	15885.0	3.70553377384	0.01	4.60205999133	0.523891746855	2.01	0.117297155696
52434549	637268404	4741.0	2.09691001301	1.12913857381	BFMJDJNGFYKYIF-VRLLEHBVSA-N	1.0	WQZGKKKJIJFFOK-GASJEMHNSA-N	direct	637268404	3092.0	17.3535962738	0.01	4.19382002602	0.564569286905	2.01	0.116767177466
52434550	637268404	4029.0	2.09691001301	1.12913857381	BFMJDJNGFYKYIF-VRLLEHBVSA-N	1.0	WQZGKKKJIJFFOK-DVKNGEFBSA-N	direct	637268404	3092.0	17.3535962738	0.01	4.19382002602	0.564569286905	2.01	0.116767177466
52434545	637268404	4741.0	2.09691001301	1.12829249812	BFMJDJNGFYKYIF-VRLLEHBVSA-N	1.0	WQZGKKKJIJFFOK-GASJEMHNSA-N	direct	637268404	3092.0	17.3535962738	0.01	4.19382002602	0.56414624906	2.01	0.116745297591
52434546	637268404	4029.0	2.09691001301	1.12829249812	BFMJDJNGFYKYIF-VRLLEHBVSA-N	1.0	WQZGKKKJIJFFOK-DVKNGEFBSA-N	direct	637268404	3092.0	17.3535962738	0.01	4.19382002602	0.56414624906	2.01	0.116745297591
52434547	637268404	4741.0	2.09691001301	1.11177554326	BFMJDJNGFYKYIF-VRLLEHBVSA-N	1.0	WQZGKKKJIJFFOK-GASJEMHNSA-N	direct	637268404	3092.0	17.3535962738	0.01	4.19382002602	0.55588777163	2.01	0.116315676379
52434548	637268404	4029.0	2.09691001301	1.11177554326	BFMJDJNGFYKYIF-VRLLEHBVSA-N	1.0	WQZGKKKJIJFFOK-DVKNGEFBSA-N	direct	637268404	3092.0	17.3535962738	0.01	4.19382002602	0.55588777163	2.01	0.116315676379
52407969	637270653	14743.0	2.04575749056	1.12913857381	BFMJDJNGFYKYIF-VRLLEHBVSA-N	1.0	WQZGKKKJIJFFOK-GASJEMHNSA-N	direct	637270653	3092.0	4.76700388961	0.01	4.09151498112	0.564569286905	2.01	0.116048457315
52407861	637270653	14743.0	2.04575749056	1.12829249812	BFMJDJNGFYKYIF-VRLLEHBVSA-N	1.0	WQZGKKKJIJFFOK-GASJEMHNSA-N	direct	637270653	3092.0	4.76700388961	0.01	4.09151498112	0.56414624906	2.01	0.116026712114
52434551	637268404	4741.0	2.09691001301	1.09614744825	BFMJDJNGFYKYIF-VRLLEHBVSA-N	1.0	WQZGKKKJIJFFOK-GASJEMHNSA-N	direct	637268404	3092.0	17.3535962738	0.01	4.19382002602	0.548073724125	2.01	0.115904744969
52434552	637268404	4029.0	2.09691001301	1.09614744825	BFMJDJNGFYKYIF-VRLLEHBVSA-N	1.0	WQZGKKKJIJFFOK-DVKNGEFBSA-N	direct	637268404	3092.0	17.3535962738	0.01	4.19382002602	0.548073724125	2.01	0.115904744969
52407915	637270653	14743.0	2.04575749056	1.11177554326	BFMJDJNGFYKYIF-VRLLEHBVSA-N	1.0	WQZGKKKJIJFFOK-GASJEMHNSA-N	direct	637270653	3092.0	4.76700388961	0.01	4.09151498112	0.55588777163	2.01	0.115599735288
52408023	637270653	14743.0	2.04575749056	1.09614744825	BFMJDJNGFYKYIF-VRLLEHBVSA-N	1.0	WQZGKKKJIJFFOK-GASJEMHNSA-N	direct	637270653	3092.0	4.76700388961	0.01	4.09151498112	0.548073724125	2.01	0.115191333225
50028410	637265034	5893.0	1.95860731484	1.12913857381	BFMJDJNGFYKYIF-VRLLEHBVSA-N	1.0	WQZGKKKJIJFFOK-GASJEMHNSA-N	direct	637265034	997.0	8.62342304294	0.01	3.91721462968	0.564569286905	2.01	0.114792278725
50028411	637265034	5893.0	1.95860731484	1.12913857381	BFMJDJNGFYKYIF-VRLLEHBVSA-N	1.0	WQZGKKKJIJFFOK-GASJEMHNSA-N	direct	637265034	4583.0	8.62342304294	0.01	3.91721462968	0.564569286905	2.01	0.114792278725
50028378	637265034	5893.0	1.95860731484	1.12829249812	BFMJDJNGFYKYIF-VRLLEHBVSA-N	1.0	WQZGKKKJIJFFOK-GASJEMHNSA-N	direct	637265034	997.0	8.62342304294	0.01	3.91721462968	0.56414624906	2.01	0.114770768907
50028379	637265034	5893.0	1.95860731484	1.12829249812	BFMJDJNGFYKYIF-VRLLEHBVSA-N	1.0	WQZGKKKJIJFFOK-GASJEMHNSA-N	direct	637265034	4583.0	8.62342304294	0.01	3.91721462968	0.56414624906	2.01	0.114770768907
52434543	637268404	4741.0	2.09691001301	1.04778349371	BFMJDJNGFYKYIF-VRLLEHBVSA-N	1.0	WQZGKKKJIJFFOK-GASJEMHNSA-N	direct	637268404	3092.0	17.3535962738	0.01	4.19382002602	0.523891746855	2.01	0.114604549818
52434544	637268404	4029.0	2.09691001301	1.04778349371	BFMJDJNGFYKYIF-VRLLEHBVSA-N	1.0	WQZGKKKJIJFFOK-DVKNGEFBSA-N	direct	637268404	3092.0	17.3535962738	0.01	4.19382002602	0.523891746855	2.01	0.114604549818
50028394	637265034	5893.0	1.95860731484	1.11177554326	BFMJDJNGFYKYIF-VRLLEHBVSA-N	1.0	WQZGKKKJIJFFOK-GASJEMHNSA-N	direct	637265034	997.0	8.62342304294	0.01	3.91721462968	0.55588777163	2.01	0.114348413935
50028395	637265034	5893.0	1.95860731484	1.11177554326	BFMJDJNGFYKYIF-VRLLEHBVSA-N	1.0	WQZGKKKJIJFFOK-GASJEMHNSA-N	direct	637265034	4583.0	8.62342304294	0.01	3.91721462968	0.55588777163	2.01	0.114348413935
50028426	637265034	5893.0	1.95860731484	1.09614744825	BFMJDJNGFYKYIF-VRLLEHBVSA-N	1.0	WQZGKKKJIJFFOK-GASJEMHNSA-N	direct	637265034	997.0	8.62342304294	0.01	3.91721462968	0.548073724125	2.01	0.113944432663
50028427	637265034	5893.0	1.95860731484	1.09614744825	BFMJDJNGFYKYIF-VRLLEHBVSA-N	1.0	WQZGKKKJIJFFOK-GASJEMHNSA-N	direct	637265034	4583.0	8.62342304294	0.01	3.91721462968	0.548073724125	2.01	0.113944432663
52407807	637270653	14743.0	2.04575749056	1.04778349371	BFMJDJNGFYKYIF-VRLLEHBVSA-N	1.0	WQZGKKKJIJFFOK-GASJEMHNSA-N	direct	637270653	3092.0	4.76700388961	0.01	4.09151498112	0.523891746855	2.01	0.113899140976
1108889	637266397	5893.0	1.82390874094	1.12913857381	BFMJDJNGFYKYIF-VRLLEHBVSA-N	1.0	WQZGKKKJIJFFOK-GASJEMHNSA-N	direct	637266397	6417.0	200.0	0.01	3.64781748189	0.564569286905	2.01	0.112765593557
1108887	637266397	5893.0	1.82390874094	1.12829249812	BFMJDJNGFYKYIF-VRLLEHBVSA-N	1.0	WQZGKKKJIJFFOK-GASJEMHNSA-N	direct	637266397	6417.0	200.0	0.01	3.64781748189	0.56414624906	2.01	0.1127444635
50028362	637265034	5893.0	1.95860731484	1.04778349371	BFMJDJNGFYKYIF-VRLLEHBVSA-N	1.0	WQZGKKKJIJFFOK-GASJEMHNSA-N	direct	637265034	997.0	8.62342304294	0.01	3.91721462968	0.523891746855	2.01	0.112666227884
50028363	637265034	5893.0	1.95860731484	1.04778349371	BFMJDJNGFYKYIF-VRLLEHBVSA-N	1.0	WQZGKKKJIJFFOK-GASJEMHNSA-N	direct	637265034	4583.0	8.62342304294	0.01	3.91721462968	0.523891746855	2.01	0.112666227884
1108888	637266397	5893.0	1.82390874094	1.11177554326	BFMJDJNGFYKYIF-VRLLEHBVSA-N	1.0	WQZGKKKJIJFFOK-GASJEMHNSA-N	direct	637266397	6417.0	200.0	0.01	3.64781748189	0.55588777163	2.01	0.112329565306
1108890	637266397	5893.0	1.82390874094	1.09614744825	BFMJDJNGFYKYIF-VRLLEHBVSA-N	1.0	WQZGKKKJIJFFOK-GASJEMHNSA-N	direct	637266397	6417.0	200.0	0.01	3.64781748189	0.548073724125	2.01	0.11193271642
50081067	637264575	5893.0	1.7447274949	1.12913857381	BFMJDJNGFYKYIF-VRLLEHBVSA-N	1.0	WQZGKKKJIJFFOK-GASJEMHNSA-N	direct	637264575	5308.0	30.8041003476	0.01	3.48945498979	0.564569286905	2.01	0.111521277399
50081065	637264575	5893.0	1.7447274949	1.12913857381	BFMJDJNGFYKYIF-VRLLEHBVSA-N	1.0	WQZGKKKJIJFFOK-GASJEMHNSA-N	direct	637264575	1031.0	31.6635402662	0.01	3.48945498979	0.564569286905	2.01	0.111521277399
50081066	637264575	5893.0	1.7447274949	1.12913857381	BFMJDJNGFYKYIF-VRLLEHBVSA-N	1.0	WQZGKKKJIJFFOK-GASJEMHNSA-N	direct	637264575	3141.0	31.6635402662	0.01	3.48945498979	0.564569286905	2.01	0.111521277399
50081061	637264575	5893.0	1.7447274949	1.12829249812	BFMJDJNGFYKYIF-VRLLEHBVSA-N	1.0	WQZGKKKJIJFFOK-GASJEMHNSA-N	direct	637264575	5308.0	30.8041003476	0.01	3.48945498979	0.56414624906	2.01	0.111500380503
50081059	637264575	5893.0	1.7447274949	1.12829249812	BFMJDJNGFYKYIF-VRLLEHBVSA-N	1.0	WQZGKKKJIJFFOK-GASJEMHNSA-N	direct	637264575	1031.0	31.6635402662	0.01	3.48945498979	0.56414624906	2.01	0.111500380503
50081060	637264575	5893.0	1.7447274949	1.12829249812	BFMJDJNGFYKYIF-VRLLEHBVSA-N	1.0	WQZGKKKJIJFFOK-GASJEMHNSA-N	direct	637264575	3141.0	31.6635402662	0.01	3.48945498979	0.56414624906	2.01	0.111500380503
50081064	637264575	5893.0	1.7447274949	1.11177554326	BFMJDJNGFYKYIF-VRLLEHBVSA-N	1.0	WQZGKKKJIJFFOK-GASJEMHNSA-N	direct	637264575	5308.0	30.8041003476	0.01	3.48945498979	0.55588777163	2.01	0.111090060519
50081062	637264575	5893.0	1.7447274949	1.11177554326	BFMJDJNGFYKYIF-VRLLEHBVSA-N	1.0	WQZGKKKJIJFFOK-GASJEMHNSA-N	direct	637264575	1031.0	31.6635402662	0.01	3.48945498979	0.55588777163	2.01	0.111090060519
50081063	637264575	5893.0	1.7447274949	1.11177554326	BFMJDJNGFYKYIF-VRLLEHBVSA-N	1.0	WQZGKKKJIJFFOK-GASJEMHNSA-N	direct	637264575	3141.0	31.6635402662	0.01	3.48945498979	0.55588777163	2.01	0.111090060519
50081070	637264575	5893.0	1.7447274949	1.09614744825	BFMJDJNGFYKYIF-VRLLEHBVSA-N	1.0	WQZGKKKJIJFFOK-GASJEMHNSA-N	direct	637264575	5308.0	30.8041003476	0.01	3.48945498979	0.548073724125	2.01	0.110697590677
50081068	637264575	5893.0	1.7447274949	1.09614744825	BFMJDJNGFYKYIF-VRLLEHBVSA-N	1.0	WQZGKKKJIJFFOK-GASJEMHNSA-N	direct	637264575	1031.0	31.6635402662	0.01	3.48945498979	0.548073724125	2.01	0.110697590677
50081069	637264575	5893.0	1.7447274949	1.09614744825	BFMJDJNGFYKYIF-VRLLEHBVSA-N	1.0	WQZGKKKJIJFFOK-GASJEMHNSA-N	direct	637264575	3141.0	31.6635402662	0.01	3.48945498979	0.548073724125	2.01	0.110697590677
1108886	637266397	5893.0	1.82390874094	1.04778349371	BFMJDJNGFYKYIF-VRLLEHBVSA-N	1.0	WQZGKKKJIJFFOK-GASJEMHNSA-N	direct	637266397	6417.0	200.0	0.01	3.64781748189	0.523891746855	2.01	0.110677078653
28309759	637265947	885.0	1.67778070527	1.12913857381	BFMJDJNGFYKYIF-VRLLEHBVSA-N	1.0	WQZGKKKJIJFFOK-GASJEMHNSA-N	direct	637265947	2689.0	200.0	0.01	3.35556141053	0.564569286905	2.01	0.110435736783
28309757	637265947	885.0	1.67778070527	1.12829249812	BFMJDJNGFYKYIF-VRLLEHBVSA-N	1.0	WQZGKKKJIJFFOK-GASJEMHNSA-N	direct	637265947	2689.0	200.0	0.01	3.35556141053	0.56414624906	2.01	0.110415043296
28309758	637265947	885.0	1.67778070527	1.11177554326	BFMJDJNGFYKYIF-VRLLEHBVSA-N	1.0	WQZGKKKJIJFFOK-GASJEMHNSA-N	direct	637265947	2689.0	200.0	0.01	3.35556141053	0.55588777163	2.01	0.110008717339
28309760	637265947	885.0	1.67778070527	1.09614744825	BFMJDJNGFYKYIF-VRLLEHBVSA-N	1.0	WQZGKKKJIJFFOK-GASJEMHNSA-N	direct	637265947	2689.0	200.0	0.01	3.35556141053	0.548073724125	2.01	0.109620067771
50081058	637264575	5893.0	1.7447274949	1.04778349371	BFMJDJNGFYKYIF-VRLLEHBVSA-N	1.0	WQZGKKKJIJFFOK-GASJEMHNSA-N	direct	637264575	5308.0	30.8041003476	0.01	3.48945498979	0.523891746855	2.01	0.109455808291
50081056	637264575	5893.0	1.7447274949	1.04778349371	BFMJDJNGFYKYIF-VRLLEHBVSA-N	1.0	WQZGKKKJIJFFOK-GASJEMHNSA-N	direct	637264575	1031.0	31.6635402662	0.01	3.48945498979	0.523891746855	2.01	0.109455808291
50081057	637264575	5893.0	1.7447274949	1.04778349371	BFMJDJNGFYKYIF-VRLLEHBVSA-N	1.0	WQZGKKKJIJFFOK-GASJEMHNSA-N	direct	637264575	3141.0	31.6635402662	0.01	3.48945498979	0.523891746855	2.01	0.109455808291
28309756	637265947	885.0	1.67778070527	1.04778349371	BFMJDJNGFYKYIF-VRLLEHBVSA-N	1.0	WQZGKKKJIJFFOK-GASJEMHNSA-N	direct	637265947	2689.0	200.0	0.01	3.35556141053	0.523891746855	2.01	0.108390372812
44391352	637264505	11753.0	1.5376020021	1.12913857381	BFMJDJNGFYKYIF-VRLLEHBVSA-N	1.0	MUPFEKGTMRGPLJ-ZQSKZDJDSA-N	direct	637264505	12995.0	4.91364016933	0.01	3.0752040042	0.564569286905	2.01	0.108052997213
44391353	637264505	11753.0	1.5376020021	1.12913857381	BFMJDJNGFYKYIF-VRLLEHBVSA-N	1.0	MUPFEKGTMRGPLJ-ZQSKZDJDSA-N	direct	637264505	13554.0	4.91364016933	0.01	3.0752040042	0.564569286905	2.01	0.108052997213
44391354	637264505	11753.0	1.5376020021	1.12913857381	BFMJDJNGFYKYIF-VRLLEHBVSA-N	1.0	MUPFEKGTMRGPLJ-ZQSKZDJDSA-N	direct	637264505	7130.0	4.91364016933	0.01	3.0752040042	0.564569286905	2.01	0.108052997213
44391280	637264505	11753.0	1.5376020021	1.12829249812	BFMJDJNGFYKYIF-VRLLEHBVSA-N	1.0	MUPFEKGTMRGPLJ-ZQSKZDJDSA-N	direct	637264505	12995.0	4.91364016933	0.01	3.0752040042	0.56414624906	2.01	0.108032750205
44391281	637264505	11753.0	1.5376020021	1.12829249812	BFMJDJNGFYKYIF-VRLLEHBVSA-N	1.0	MUPFEKGTMRGPLJ-ZQSKZDJDSA-N	direct	637264505	13554.0	4.91364016933	0.01	3.0752040042	0.56414624906	2.01	0.108032750205
44391282	637264505	11753.0	1.5376020021	1.12829249812	BFMJDJNGFYKYIF-VRLLEHBVSA-N	1.0	MUPFEKGTMRGPLJ-ZQSKZDJDSA-N	direct	637264505	7130.0	4.91364016933	0.01	3.0752040042	0.56414624906	2.01	0.108032750205
44391316	637264505	11753.0	1.5376020021	1.11177554326	BFMJDJNGFYKYIF-VRLLEHBVSA-N	1.0	MUPFEKGTMRGPLJ-ZQSKZDJDSA-N	direct	637264505	12995.0	4.91364016933	0.01	3.0752040042	0.55588777163	2.01	0.107635191056
44391317	637264505	11753.0	1.5376020021	1.11177554326	BFMJDJNGFYKYIF-VRLLEHBVSA-N	1.0	MUPFEKGTMRGPLJ-ZQSKZDJDSA-N	direct	637264505	13554.0	4.91364016933	0.01	3.0752040042	0.55588777163	2.01	0.107635191056
44391318	637264505	11753.0	1.5376020021	1.11177554326	BFMJDJNGFYKYIF-VRLLEHBVSA-N	1.0	MUPFEKGTMRGPLJ-ZQSKZDJDSA-N	direct	637264505	7130.0	4.91364016933	0.01	3.0752040042	0.55588777163	2.01	0.107635191056
44391388	637264505	11753.0	1.5376020021	1.09614744825	BFMJDJNGFYKYIF-VRLLEHBVSA-N	1.0	MUPFEKGTMRGPLJ-ZQSKZDJDSA-N	direct	637264505	12995.0	4.91364016933	0.01	3.0752040042	0.548073724125	2.01	0.107254926915
44391389	637264505	11753.0	1.5376020021	1.09614744825	BFMJDJNGFYKYIF-VRLLEHBVSA-N	1.0	MUPFEKGTMRGPLJ-ZQSKZDJDSA-N	direct	637264505	13554.0	4.91364016933	0.01	3.0752040042	0.548073724125	2.01	0.107254926915
44391390	637264505	11753.0	1.5376020021	1.09614744825	BFMJDJNGFYKYIF-VRLLEHBVSA-N	1.0	MUPFEKGTMRGPLJ-ZQSKZDJDSA-N	direct	637264505	7130.0	4.91364016933	0.01	3.0752040042	0.548073724125	2.01	0.107254926915
51208551	637271407	885.0	1.48148606012	1.12913857381	BFMJDJNGFYKYIF-VRLLEHBVSA-N	1.0	WQZGKKKJIJFFOK-GASJEMHNSA-N	direct	637271407	13145.0	6.23210238398	0.01	2.96297212024	0.564569286905	2.01	0.10705334119
51208552	637271407	885.0	1.48148606012	1.12913857381	BFMJDJNGFYKYIF-VRLLEHBVSA-N	1.0	WQZGKKKJIJFFOK-GASJEMHNSA-N	direct	637271407	14063.0	6.23210238398	0.01	2.96297212024	0.564569286905	2.01	0.10705334119
51208547	637271407	885.0	1.48148606012	1.12829249812	BFMJDJNGFYKYIF-VRLLEHBVSA-N	1.0	WQZGKKKJIJFFOK-GASJEMHNSA-N	direct	637271407	13145.0	6.23210238398	0.01	2.96297212024	0.56414624906	2.01	0.107033281498
51208548	637271407	885.0	1.48148606012	1.12829249812	BFMJDJNGFYKYIF-VRLLEHBVSA-N	1.0	WQZGKKKJIJFFOK-GASJEMHNSA-N	direct	637271407	14063.0	6.23210238398	0.01	2.96297212024	0.56414624906	2.01	0.107033281498
51208549	637271407	885.0	1.48148606012	1.11177554326	BFMJDJNGFYKYIF-VRLLEHBVSA-N	1.0	WQZGKKKJIJFFOK-GASJEMHNSA-N	direct	637271407	13145.0	6.23210238398	0.01	2.96297212024	0.55588777163	2.01	0.106639400381
51208550	637271407	885.0	1.48148606012	1.11177554326	BFMJDJNGFYKYIF-VRLLEHBVSA-N	1.0	WQZGKKKJIJFFOK-GASJEMHNSA-N	direct	637271407	14063.0	6.23210238398	0.01	2.96297212024	0.55588777163	2.01	0.106639400381
51208553	637271407	885.0	1.48148606012	1.09614744825	BFMJDJNGFYKYIF-VRLLEHBVSA-N	1.0	WQZGKKKJIJFFOK-GASJEMHNSA-N	direct	637271407	13145.0	6.23210238398	0.01	2.96297212024	0.548073724125	2.01	0.106262654267
51208554	637271407	885.0	1.48148606012	1.09614744825	BFMJDJNGFYKYIF-VRLLEHBVSA-N	1.0	WQZGKKKJIJFFOK-GASJEMHNSA-N	direct	637271407	14063.0	6.23210238398	0.01	2.96297212024	0.548073724125	2.01	0.106262654267
44391244	637264505	11753.0	1.5376020021	1.04778349371	BFMJDJNGFYKYIF-VRLLEHBVSA-N	1.0	MUPFEKGTMRGPLJ-ZQSKZDJDSA-N	direct	637264505	12995.0	4.91364016933	0.01	3.0752040042	0.523891746855	2.01	0.10605176361
44391245	637264505	11753.0	1.5376020021	1.04778349371	BFMJDJNGFYKYIF-VRLLEHBVSA-N	1.0	MUPFEKGTMRGPLJ-ZQSKZDJDSA-N	direct	637264505	13554.0	4.91364016933	0.01	3.0752040042	0.523891746855	2.01	0.10605176361
44391246	637264505	11753.0	1.5376020021	1.04778349371	BFMJDJNGFYKYIF-VRLLEHBVSA-N	1.0	MUPFEKGTMRGPLJ-ZQSKZDJDSA-N	direct	637264505	7130.0	4.91364016933	0.01	3.0752040042	0.523891746855	2.01	0.10605176361
46821288	637266460	13422.0	1.39794000867	1.12913857381	BFMJDJNGFYKYIF-VRLLEHBVSA-N	1.0	WQZGKKKJIJFFOK-GASJEMHNSA-N	direct	637266460	15068.0	200.0	0.01	2.79588001734	0.564569286905	2.01	0.105511055514
46821284	637266460	13422.0	1.39794000867	1.12829249812	BFMJDJNGFYKYIF-VRLLEHBVSA-N	1.0	WQZGKKKJIJFFOK-GASJEMHNSA-N	direct	637266460	15068.0	200.0	0.01	2.79588001734	0.56414624906	2.01	0.105491284815
53171025	637267597	15111.0	1.3767507096	1.12913857381	BFMJDJNGFYKYIF-VRLLEHBVSA-N	1.0	WQZGKKKJIJFFOK-GASJEMHNSA-N	direct	637267597	15486.0	11.9136401693	0.01	2.7535014192	0.564569286905	2.01	0.105108941199
53171026	637267597	15111.0	1.3767507096	1.12913857381	BFMJDJNGFYKYIF-VRLLEHBVSA-N	1.0	WQZGKKKJIJFFOK-GASJEMHNSA-N	direct	637267597	4548.0	11.5867002359	0.01	2.7535014192	0.564569286905	2.01	0.105108941199
53171027	637267597	15111.0	1.3767507096	1.12913857381	BFMJDJNGFYKYIF-VRLLEHBVSA-N	1.0	WQZGKKKJIJFFOK-GASJEMHNSA-N	direct	637267597	5808.0	11.5867002359	0.01	2.7535014192	0.564569286905	2.01	0.105108941199
46821286	637266460	13422.0	1.39794000867	1.11177554326	BFMJDJNGFYKYIF-VRLLEHBVSA-N	1.0	WQZGKKKJIJFFOK-GASJEMHNSA-N	direct	637266460	15068.0	200.0	0.01	2.79588001734	0.55588777163	2.01	0.105103078227
53171019	637267597	15111.0	1.3767507096	1.12829249812	BFMJDJNGFYKYIF-VRLLEHBVSA-N	1.0	WQZGKKKJIJFFOK-GASJEMHNSA-N	direct	637267597	15486.0	11.9136401693	0.01	2.7535014192	0.56414624906	2.01	0.105089245848
53171020	637267597	15111.0	1.3767507096	1.12829249812	BFMJDJNGFYKYIF-VRLLEHBVSA-N	1.0	WQZGKKKJIJFFOK-GASJEMHNSA-N	direct	637267597	4548.0	11.5867002359	0.01	2.7535014192	0.56414624906	2.01	0.105089245848
53171021	637267597	15111.0	1.3767507096	1.12829249812	BFMJDJNGFYKYIF-VRLLEHBVSA-N	1.0	WQZGKKKJIJFFOK-GASJEMHNSA-N	direct	637267597	5808.0	11.5867002359	0.01	2.7535014192	0.56414624906	2.01	0.105089245848
51208545	637271407	885.0	1.48148606012	1.04778349371	BFMJDJNGFYKYIF-VRLLEHBVSA-N	1.0	WQZGKKKJIJFFOK-GASJEMHNSA-N	direct	637271407	13145.0	6.23210238398	0.01	2.96297212024	0.523891746855	2.01	0.105070622069
51208546	637271407	885.0	1.48148606012	1.04778349371	BFMJDJNGFYKYIF-VRLLEHBVSA-N	1.0	WQZGKKKJIJFFOK-GASJEMHNSA-N	direct	637271407	14063.0	6.23210238398	0.01	2.96297212024	0.523891746855	2.01	0.105070622069
46821290	637266460	13422.0	1.39794000867	1.09614744825	BFMJDJNGFYKYIF-VRLLEHBVSA-N	1.0	WQZGKKKJIJFFOK-GASJEMHNSA-N	direct	637266460	15068.0	200.0	0.01	2.79588001734	0.548073724125	2.01	0.104731759782
53171022	637267597	15111.0	1.3767507096	1.11177554326	BFMJDJNGFYKYIF-VRLLEHBVSA-N	1.0	WQZGKKKJIJFFOK-GASJEMHNSA-N	direct	637267597	15486.0	11.9136401693	0.01	2.7535014192	0.55588777163	2.01	0.104702518758
53171023	637267597	15111.0	1.3767507096	1.11177554326	BFMJDJNGFYKYIF-VRLLEHBVSA-N	1.0	WQZGKKKJIJFFOK-GASJEMHNSA-N	direct	637267597	4548.0	11.5867002359	0.01	2.7535014192	0.55588777163	2.01	0.104702518758
53171024	637267597	15111.0	1.3767507096	1.11177554326	BFMJDJNGFYKYIF-VRLLEHBVSA-N	1.0	WQZGKKKJIJFFOK-GASJEMHNSA-N	direct	637267597	5808.0	11.5867002359	0.01	2.7535014192	0.55588777163	2.01	0.104702518758
53171028	637267597	15111.0	1.3767507096	1.09614744825	BFMJDJNGFYKYIF-VRLLEHBVSA-N	1.0	WQZGKKKJIJFFOK-GASJEMHNSA-N	direct	637267597	15486.0	11.9136401693	0.01	2.7535014192	0.548073724125	2.01	0.104332615449
53171029	637267597	15111.0	1.3767507096	1.09614744825	BFMJDJNGFYKYIF-VRLLEHBVSA-N	1.0	WQZGKKKJIJFFOK-GASJEMHNSA-N	direct	637267597	4548.0	11.5867002359	0.01	2.7535014192	0.548073724125	2.01	0.104332615449
53171030	637267597	15111.0	1.3767507096	1.09614744825	BFMJDJNGFYKYIF-VRLLEHBVSA-N	1.0	WQZGKKKJIJFFOK-GASJEMHNSA-N	direct	637267597	5808.0	11.5867002359	0.01	2.7535014192	0.548073724125	2.01	0.104332615449
44391343	637264505	7794.0	1.30102999566	1.12913857381	BFMJDJNGFYKYIF-VRLLEHBVSA-N	1.0	MUPFEKGTMRGPLJ-ZQSKZDJDSA-N	direct	637264505	12995.0	4.91364016933	0.01	2.60205999133	0.564569286905	2.01	0.103632902401
44391344	637264505	7794.0	1.30102999566	1.12913857381	BFMJDJNGFYKYIF-VRLLEHBVSA-N	1.0	MUPFEKGTMRGPLJ-ZQSKZDJDSA-N	direct	637264505	13554.0	4.91364016933	0.01	2.60205999133	0.564569286905	2.01	0.103632902401
44391345	637264505	7794.0	1.30102999566	1.12913857381	BFMJDJNGFYKYIF-VRLLEHBVSA-N	1.0	MUPFEKGTMRGPLJ-ZQSKZDJDSA-N	direct	637264505	7130.0	4.91364016933	0.01	2.60205999133	0.564569286905	2.01	0.103632902401
44391271	637264505	7794.0	1.30102999566	1.12829249812	BFMJDJNGFYKYIF-VRLLEHBVSA-N	1.0	MUPFEKGTMRGPLJ-ZQSKZDJDSA-N	direct	637264505	12995.0	4.91364016933	0.01	2.60205999133	0.56414624906	2.01	0.103613483631
44391272	637264505	7794.0	1.30102999566	1.12829249812	BFMJDJNGFYKYIF-VRLLEHBVSA-N	1.0	MUPFEKGTMRGPLJ-ZQSKZDJDSA-N	direct	637264505	13554.0	4.91364016933	0.01	2.60205999133	0.56414624906	2.01	0.103613483631
44391273	637264505	7794.0	1.30102999566	1.12829249812	BFMJDJNGFYKYIF-VRLLEHBVSA-N	1.0	MUPFEKGTMRGPLJ-ZQSKZDJDSA-N	direct	637264505	7130.0	4.91364016933	0.01	2.60205999133	0.56414624906	2.01	0.103613483631
46821282	637266460	13422.0	1.39794000867	1.04778349371	BFMJDJNGFYKYIF-VRLLEHBVSA-N	1.0	WQZGKKKJIJFFOK-GASJEMHNSA-N	direct	637266460	15068.0	200.0	0.01	2.79588001734	0.523891746855	2.01	0.103556900838
44391307	637264505	7794.0	1.30102999566	1.11177554326	BFMJDJNGFYKYIF-VRLLEHBVSA-N	1.0	MUPFEKGTMRGPLJ-ZQSKZDJDSA-N	direct	637264505	12995.0	4.91364016933	0.01	2.60205999133	0.55588777163	2.01	0.103232187328
44391308	637264505	7794.0	1.30102999566	1.11177554326	BFMJDJNGFYKYIF-VRLLEHBVSA-N	1.0	MUPFEKGTMRGPLJ-ZQSKZDJDSA-N	direct	637264505	13554.0	4.91364016933	0.01	2.60205999133	0.55588777163	2.01	0.103232187328
44391309	637264505	7794.0	1.30102999566	1.11177554326	BFMJDJNGFYKYIF-VRLLEHBVSA-N	1.0	MUPFEKGTMRGPLJ-ZQSKZDJDSA-N	direct	637264505	7130.0	4.91364016933	0.01	2.60205999133	0.55588777163	2.01	0.103232187328
53171016	637267597	15111.0	1.3767507096	1.04778349371	BFMJDJNGFYKYIF-VRLLEHBVSA-N	1.0	WQZGKKKJIJFFOK-GASJEMHNSA-N	direct	637267597	15486.0	11.9136401693	0.01	2.7535014192	0.523891746855	2.01	0.103162234022
53171017	637267597	15111.0	1.3767507096	1.04778349371	BFMJDJNGFYKYIF-VRLLEHBVSA-N	1.0	WQZGKKKJIJFFOK-GASJEMHNSA-N	direct	637267597	4548.0	11.5867002359	0.01	2.7535014192	0.523891746855	2.01	0.103162234022
53171018	637267597	15111.0	1.3767507096	1.04778349371	BFMJDJNGFYKYIF-VRLLEHBVSA-N	1.0	WQZGKKKJIJFFOK-GASJEMHNSA-N	direct	637267597	5808.0	11.5867002359	0.01	2.7535014192	0.523891746855	2.01	0.103162234022
44391379	637264505	7794.0	1.30102999566	1.09614744825	BFMJDJNGFYKYIF-VRLLEHBVSA-N	1.0	MUPFEKGTMRGPLJ-ZQSKZDJDSA-N	direct	637264505	12995.0	4.91364016933	0.01	2.60205999133	0.548073724125	2.01	0.102867478549
44391380	637264505	7794.0	1.30102999566	1.09614744825	BFMJDJNGFYKYIF-VRLLEHBVSA-N	1.0	MUPFEKGTMRGPLJ-ZQSKZDJDSA-N	direct	637264505	13554.0	4.91364016933	0.01	2.60205999133	0.548073724125	2.01	0.102867478549
44391381	637264505	7794.0	1.30102999566	1.09614744825	BFMJDJNGFYKYIF-VRLLEHBVSA-N	1.0	MUPFEKGTMRGPLJ-ZQSKZDJDSA-N	direct	637264505	7130.0	4.91364016933	0.01	2.60205999133	0.548073724125	2.01	0.102867478549
50055294	637271837	5893.0	1.23657200644	1.12913857381	BFMJDJNGFYKYIF-VRLLEHBVSA-N	1.0	WQZGKKKJIJFFOK-GASJEMHNSA-N	direct	637271837	5975.0	18.0731432911	0.01	2.47314401287	0.564569286905	2.01	0.102324748698
50055292	637271837	5893.0	1.23657200644	1.12829249812	BFMJDJNGFYKYIF-VRLLEHBVSA-N	1.0	WQZGKKKJIJFFOK-GASJEMHNSA-N	direct	637271837	5975.0	18.0731432911	0.01	2.47314401287	0.56414624906	2.01	0.102305575051
50055293	637271837	5893.0	1.23657200644	1.11177554326	BFMJDJNGFYKYIF-VRLLEHBVSA-N	1.0	WQZGKKKJIJFFOK-GASJEMHNSA-N	direct	637271837	5975.0	18.0731432911	0.01	2.47314401287	0.55588777163	2.01	0.101929091834
44391235	637264505	7794.0	1.30102999566	1.04778349371	BFMJDJNGFYKYIF-VRLLEHBVSA-N	1.0	MUPFEKGTMRGPLJ-ZQSKZDJDSA-N	direct	637264505	12995.0	4.91364016933	0.01	2.60205999133	0.523891746855	2.01	0.101713532721
44391236	637264505	7794.0	1.30102999566	1.04778349371	BFMJDJNGFYKYIF-VRLLEHBVSA-N	1.0	MUPFEKGTMRGPLJ-ZQSKZDJDSA-N	direct	637264505	13554.0	4.91364016933	0.01	2.60205999133	0.523891746855	2.01	0.101713532721
44391237	637264505	7794.0	1.30102999566	1.04778349371	BFMJDJNGFYKYIF-VRLLEHBVSA-N	1.0	MUPFEKGTMRGPLJ-ZQSKZDJDSA-N	direct	637264505	7130.0	4.91364016933	0.01	2.60205999133	0.523891746855	2.01	0.101713532721
50055295	637271837	5893.0	1.23657200644	1.09614744825	BFMJDJNGFYKYIF-VRLLEHBVSA-N	1.0	WQZGKKKJIJFFOK-GASJEMHNSA-N	direct	637271837	5975.0	18.0731432911	0.01	2.47314401287	0.548073724125	2.01	0.101568986759
53174746	637266009	15432.0	1.18708664336	1.12913857381	BFMJDJNGFYKYIF-VRLLEHBVSA-N	1.0	WQZGKKKJIJFFOK-GASJEMHNSA-N	direct	637266009	5639.0	119.935542011	0.01	2.37417328671	0.564569286905	2.01	0.101285304639
53174742	637266009	15432.0	1.18708664336	1.12829249812	BFMJDJNGFYKYIF-VRLLEHBVSA-N	1.0	WQZGKKKJIJFFOK-GASJEMHNSA-N	direct	637266009	5639.0	119.935542011	0.01	2.37417328671	0.56414624906	2.01	0.101266325763
53174744	637266009	15432.0	1.18708664336	1.11177554326	BFMJDJNGFYKYIF-VRLLEHBVSA-N	1.0	WQZGKKKJIJFFOK-GASJEMHNSA-N	direct	637266009	5639.0	119.935542011	0.01	2.37417328671	0.55588777163	2.01	0.10089366697
53174748	637266009	15432.0	1.18708664336	1.09614744825	BFMJDJNGFYKYIF-VRLLEHBVSA-N	1.0	WQZGKKKJIJFFOK-GASJEMHNSA-N	direct	637266009	5639.0	119.935542011	0.01	2.37417328671	0.548073724125	2.01	0.100537219945
50055291	637271837	5893.0	1.23657200644	1.04778349371	BFMJDJNGFYKYIF-VRLLEHBVSA-N	1.0	WQZGKKKJIJFFOK-GASJEMHNSA-N	direct	637271837	5975.0	18.0731432911	0.01	2.47314401287	0.523891746855	2.01	0.10042960714
53174740	637266009	15432.0	1.18708664336	1.04778349371	BFMJDJNGFYKYIF-VRLLEHBVSA-N	1.0	WQZGKKKJIJFFOK-GASJEMHNSA-N	direct	637266009	5639.0	119.935542011	0.01	2.37417328671	0.523891746855	2.01	0.0994094144705
45565328	637267734	1890.0	1.09151498112	1.12913857381	BFMJDJNGFYKYIF-VRLLEHBVSA-N	1.0	WQZGKKKJIJFFOK-QTVWNMPRSA-N	direct	637267734	15366.0	118.863279433	0.01	2.18302996224	0.564569286905	2.01	0.0991820908209
45565329	637267734	1890.0	1.09151498112	1.12913857381	BFMJDJNGFYKYIF-VRLLEHBVSA-N	1.0	WQZGKKKJIJFFOK-QTVWNMPRSA-N	direct	637267734	15744.0	118.863279433	0.01	2.18302996224	0.564569286905	2.01	0.0991820908209
45565330	637267734	1890.0	1.09151498112	1.12913857381	BFMJDJNGFYKYIF-VRLLEHBVSA-N	1.0	WQZGKKKJIJFFOK-QTVWNMPRSA-N	direct	637267734	16078.0	118.863279433	0.01	2.18302996224	0.564569286905	2.01	0.0991820908209
45565331	637267734	1890.0	1.09151498112	1.12913857381	BFMJDJNGFYKYIF-VRLLEHBVSA-N	1.0	WQZGKKKJIJFFOK-QTVWNMPRSA-N	direct	637267734	16786.0	118.863279433	0.01	2.18302996224	0.564569286905	2.01	0.0991820908209
45565304	637267734	1890.0	1.09151498112	1.12829249812	BFMJDJNGFYKYIF-VRLLEHBVSA-N	1.0	WQZGKKKJIJFFOK-QTVWNMPRSA-N	direct	637267734	15366.0	118.863279433	0.01	2.18302996224	0.56414624906	2.01	0.0991635060458
45565305	637267734	1890.0	1.09151498112	1.12829249812	BFMJDJNGFYKYIF-VRLLEHBVSA-N	1.0	WQZGKKKJIJFFOK-QTVWNMPRSA-N	direct	637267734	15744.0	118.863279433	0.01	2.18302996224	0.56414624906	2.01	0.0991635060458
45565306	637267734	1890.0	1.09151498112	1.12829249812	BFMJDJNGFYKYIF-VRLLEHBVSA-N	1.0	WQZGKKKJIJFFOK-QTVWNMPRSA-N	direct	637267734	16078.0	118.863279433	0.01	2.18302996224	0.56414624906	2.01	0.0991635060458
45565307	637267734	1890.0	1.09151498112	1.12829249812	BFMJDJNGFYKYIF-VRLLEHBVSA-N	1.0	WQZGKKKJIJFFOK-QTVWNMPRSA-N	direct	637267734	16786.0	118.863279433	0.01	2.18302996224	0.56414624906	2.01	0.0991635060458
45565316	637267734	1890.0	1.09151498112	1.11177554326	BFMJDJNGFYKYIF-VRLLEHBVSA-N	1.0	WQZGKKKJIJFFOK-QTVWNMPRSA-N	direct	637267734	15366.0	118.863279433	0.01	2.18302996224	0.55588777163	2.01	0.0987985856031
45565317	637267734	1890.0	1.09151498112	1.11177554326	BFMJDJNGFYKYIF-VRLLEHBVSA-N	1.0	WQZGKKKJIJFFOK-QTVWNMPRSA-N	direct	637267734	15744.0	118.863279433	0.01	2.18302996224	0.55588777163	2.01	0.0987985856031
45565318	637267734	1890.0	1.09151498112	1.11177554326	BFMJDJNGFYKYIF-VRLLEHBVSA-N	1.0	WQZGKKKJIJFFOK-QTVWNMPRSA-N	direct	637267734	16078.0	118.863279433	0.01	2.18302996224	0.55588777163	2.01	0.0987985856031
45565319	637267734	1890.0	1.09151498112	1.11177554326	BFMJDJNGFYKYIF-VRLLEHBVSA-N	1.0	WQZGKKKJIJFFOK-QTVWNMPRSA-N	direct	637267734	16786.0	118.863279433	0.01	2.18302996224	0.55588777163	2.01	0.0987985856031
45565340	637267734	1890.0	1.09151498112	1.09614744825	BFMJDJNGFYKYIF-VRLLEHBVSA-N	1.0	WQZGKKKJIJFFOK-QTVWNMPRSA-N	direct	637267734	15366.0	118.863279433	0.01	2.18302996224	0.548073724125	2.01	0.0984495402868
45565341	637267734	1890.0	1.09151498112	1.09614744825	BFMJDJNGFYKYIF-VRLLEHBVSA-N	1.0	WQZGKKKJIJFFOK-QTVWNMPRSA-N	direct	637267734	15744.0	118.863279433	0.01	2.18302996224	0.548073724125	2.01	0.0984495402868
45565342	637267734	1890.0	1.09151498112	1.09614744825	BFMJDJNGFYKYIF-VRLLEHBVSA-N	1.0	WQZGKKKJIJFFOK-QTVWNMPRSA-N	direct	637267734	16078.0	118.863279433	0.01	2.18302996224	0.548073724125	2.01	0.0984495402868
45565343	637267734	1890.0	1.09151498112	1.09614744825	BFMJDJNGFYKYIF-VRLLEHBVSA-N	1.0	WQZGKKKJIJFFOK-QTVWNMPRSA-N	direct	637267734	16786.0	118.863279433	0.01	2.18302996224	0.548073724125	2.01	0.0984495402868
52100463	637270301	1892.0	1.04095860768	1.12913857381	BFMJDJNGFYKYIF-VRLLEHBVSA-N	1.0	WQZGKKKJIJFFOK-GASJEMHNSA-N	direct	637270301	6181.0	6.58004425151	0.01	2.08191721536	0.564569286905	2.01	0.098013116648
52100451	637270301	1892.0	1.04095860768	1.12829249812	BFMJDJNGFYKYIF-VRLLEHBVSA-N	1.0	WQZGKKKJIJFFOK-GASJEMHNSA-N	direct	637270301	6181.0	6.58004425151	0.01	2.08191721536	0.56414624906	2.01	0.0979947509157
50042684	637270578	5893.0	1.03621217265	1.12913857381	BFMJDJNGFYKYIF-VRLLEHBVSA-N	1.0	WQZGKKKJIJFFOK-GASJEMHNSA-N	direct	637270578	11717.0	29.0052430554	0.01	2.07242434531	0.564569286905	2.01	0.09790119806
50042685	637270578	5893.0	1.03621217265	1.12913857381	BFMJDJNGFYKYIF-VRLLEHBVSA-N	1.0	WQZGKKKJIJFFOK-GASJEMHNSA-N	direct	637270578	16182.0	29.0052430554	0.01	2.07242434531	0.564569286905	2.01	0.09790119806
50042680	637270578	5893.0	1.03621217265	1.12829249812	BFMJDJNGFYKYIF-VRLLEHBVSA-N	1.0	WQZGKKKJIJFFOK-GASJEMHNSA-N	direct	637270578	11717.0	29.0052430554	0.01	2.07242434531	0.56414624906	2.01	0.0978828532991
50042681	637270578	5893.0	1.03621217265	1.12829249812	BFMJDJNGFYKYIF-VRLLEHBVSA-N	1.0	WQZGKKKJIJFFOK-GASJEMHNSA-N	direct	637270578	16182.0	29.0052430554	0.01	2.07242434531	0.56414624906	2.01	0.0978828532991
52100457	637270301	1892.0	1.04095860768	1.11177554326	BFMJDJNGFYKYIF-VRLLEHBVSA-N	1.0	WQZGKKKJIJFFOK-GASJEMHNSA-N	direct	637270301	6181.0	6.58004425151	0.01	2.08191721536	0.55588777163	2.01	0.097634131477
50042682	637270578	5893.0	1.03621217265	1.11177554326	BFMJDJNGFYKYIF-VRLLEHBVSA-N	1.0	WQZGKKKJIJFFOK-GASJEMHNSA-N	direct	637270578	11717.0	29.0052430554	0.01	2.07242434531	0.55588777163	2.01	0.0975226456422
50042683	637270578	5893.0	1.03621217265	1.11177554326	BFMJDJNGFYKYIF-VRLLEHBVSA-N	1.0	WQZGKKKJIJFFOK-GASJEMHNSA-N	direct	637270578	16182.0	29.0052430554	0.01	2.07242434531	0.55588777163	2.01	0.0975226456422
45565292	637267734	1890.0	1.09151498112	1.04778349371	BFMJDJNGFYKYIF-VRLLEHBVSA-N	1.0	WQZGKKKJIJFFOK-QTVWNMPRSA-N	direct	637267734	15366.0	118.863279433	0.01	2.18302996224	0.523891746855	2.01	0.097345153965
45565293	637267734	1890.0	1.09151498112	1.04778349371	BFMJDJNGFYKYIF-VRLLEHBVSA-N	1.0	WQZGKKKJIJFFOK-QTVWNMPRSA-N	direct	637267734	15744.0	118.863279433	0.01	2.18302996224	0.523891746855	2.01	0.097345153965
45565294	637267734	1890.0	1.09151498112	1.04778349371	BFMJDJNGFYKYIF-VRLLEHBVSA-N	1.0	WQZGKKKJIJFFOK-QTVWNMPRSA-N	direct	637267734	16078.0	118.863279433	0.01	2.18302996224	0.523891746855	2.01	0.097345153965
45565295	637267734	1890.0	1.09151498112	1.04778349371	BFMJDJNGFYKYIF-VRLLEHBVSA-N	1.0	WQZGKKKJIJFFOK-QTVWNMPRSA-N	direct	637267734	16786.0	118.863279433	0.01	2.18302996224	0.523891746855	2.01	0.097345153965
52100469	637270301	1892.0	1.04095860768	1.09614744825	BFMJDJNGFYKYIF-VRLLEHBVSA-N	1.0	WQZGKKKJIJFFOK-GASJEMHNSA-N	direct	637270301	6181.0	6.58004425151	0.01	2.08191721536	0.548073724125	2.01	0.0972892000582
50042686	637270578	5893.0	1.03621217265	1.09614744825	BFMJDJNGFYKYIF-VRLLEHBVSA-N	1.0	WQZGKKKJIJFFOK-GASJEMHNSA-N	direct	637270578	11717.0	29.0052430554	0.01	2.07242434531	0.548073724125	2.01	0.0971781080915
50042687	637270578	5893.0	1.03621217265	1.09614744825	BFMJDJNGFYKYIF-VRLLEHBVSA-N	1.0	WQZGKKKJIJFFOK-GASJEMHNSA-N	direct	637270578	16182.0	29.0052430554	0.01	2.07242434531	0.548073724125	2.01	0.0971781080915
20944781	637264615	1892.0	1.0	1.12913857381	BFMJDJNGFYKYIF-VRLLEHBVSA-N	1.0	WQZGKKKJIJFFOK-GASJEMHNSA-N	direct	637264615	4974.0	14.8153085692	0.01	2.0	0.564569286905	2.01	0.09703442441
20944782	637264615	1892.0	1.0	1.12913857381	BFMJDJNGFYKYIF-VRLLEHBVSA-N	1.0	WQZGKKKJIJFFOK-GASJEMHNSA-N	direct	637264615	113.0	13.5575202309	0.01	2.0	0.564569286905	2.01	0.09703442441
20944783	637264615	1892.0	1.0	1.12913857381	BFMJDJNGFYKYIF-VRLLEHBVSA-N	1.0	WQZGKKKJIJFFOK-GASJEMHNSA-N	direct	637264615	5095.0	13.5575202309	0.01	2.0	0.564569286905	2.01	0.09703442441
20944775	637264615	1892.0	1.0	1.12829249812	BFMJDJNGFYKYIF-VRLLEHBVSA-N	1.0	WQZGKKKJIJFFOK-GASJEMHNSA-N	direct	637264615	4974.0	14.8153085692	0.01	2.0	0.56414624906	2.01	0.0970162420654
20944776	637264615	1892.0	1.0	1.12829249812	BFMJDJNGFYKYIF-VRLLEHBVSA-N	1.0	WQZGKKKJIJFFOK-GASJEMHNSA-N	direct	637264615	113.0	13.5575202309	0.01	2.0	0.56414624906	2.01	0.0970162420654
20944777	637264615	1892.0	1.0	1.12829249812	BFMJDJNGFYKYIF-VRLLEHBVSA-N	1.0	WQZGKKKJIJFFOK-GASJEMHNSA-N	direct	637264615	5095.0	13.5575202309	0.01	2.0	0.56414624906	2.01	0.0970162420654
20944778	637264615	1892.0	1.0	1.11177554326	BFMJDJNGFYKYIF-VRLLEHBVSA-N	1.0	WQZGKKKJIJFFOK-GASJEMHNSA-N	direct	637264615	4974.0	14.8153085692	0.01	2.0	0.55588777163	2.01	0.0966592235269
20944779	637264615	1892.0	1.0	1.11177554326	BFMJDJNGFYKYIF-VRLLEHBVSA-N	1.0	WQZGKKKJIJFFOK-GASJEMHNSA-N	direct	637264615	113.0	13.5575202309	0.01	2.0	0.55588777163	2.01	0.0966592235269
20944780	637264615	1892.0	1.0	1.11177554326	BFMJDJNGFYKYIF-VRLLEHBVSA-N	1.0	WQZGKKKJIJFFOK-GASJEMHNSA-N	direct	637264615	5095.0	13.5575202309	0.01	2.0	0.55588777163	2.01	0.0966592235269
20944784	637264615	1892.0	1.0	1.09614744825	BFMJDJNGFYKYIF-VRLLEHBVSA-N	1.0	WQZGKKKJIJFFOK-GASJEMHNSA-N	direct	637264615	4974.0	14.8153085692	0.01	2.0	0.548073724125	2.01	0.0963177363583
20944785	637264615	1892.0	1.0	1.09614744825	BFMJDJNGFYKYIF-VRLLEHBVSA-N	1.0	WQZGKKKJIJFFOK-GASJEMHNSA-N	direct	637264615	113.0	13.5575202309	0.01	2.0	0.548073724125	2.01	0.0963177363583
20944786	637264615	1892.0	1.0	1.09614744825	BFMJDJNGFYKYIF-VRLLEHBVSA-N	1.0	WQZGKKKJIJFFOK-GASJEMHNSA-N	direct	637264615	5095.0	13.5575202309	0.01	2.0	0.548073724125	2.01	0.0963177363583
52100445	637270301	1892.0	1.04095860768	1.04778349371	BFMJDJNGFYKYIF-VRLLEHBVSA-N	1.0	WQZGKKKJIJFFOK-GASJEMHNSA-N	direct	637270301	6181.0	6.58004425151	0.01	2.08191721536	0.523891746855	2.01	0.0961978301901
50042678	637270578	5893.0	1.03621217265	1.04778349371	BFMJDJNGFYKYIF-VRLLEHBVSA-N	1.0	WQZGKKKJIJFFOK-GASJEMHNSA-N	direct	637270578	11717.0	29.0052430554	0.01	2.07242434531	0.523891746855	2.01	0.0960879844298
50042679	637270578	5893.0	1.03621217265	1.04778349371	BFMJDJNGFYKYIF-VRLLEHBVSA-N	1.0	WQZGKKKJIJFFOK-GASJEMHNSA-N	direct	637270578	16182.0	29.0052430554	0.01	2.07242434531	0.523891746855	2.01	0.0960879844298
52078858	637267021	1892.0	0.958607314842	1.12913857381	BFMJDJNGFYKYIF-VRLLEHBVSA-N	1.0	WQZGKKKJIJFFOK-GASJEMHNSA-N	direct	637267021	12999.0	200.0	0.01	1.91721462968	0.564569286905	2.01	0.096014321822
52078859	637267021	1892.0	0.958607314842	1.12913857381	BFMJDJNGFYKYIF-VRLLEHBVSA-N	1.0	WQZGKKKJIJFFOK-GASJEMHNSA-N	direct	637267021	16499.0	200.0	0.01	1.91721462968	0.564569286905	2.01	0.096014321822
52078850	637267021	1892.0	0.958607314842	1.12829249812	BFMJDJNGFYKYIF-VRLLEHBVSA-N	1.0	WQZGKKKJIJFFOK-GASJEMHNSA-N	direct	637267021	12999.0	200.0	0.01	1.91721462968	0.56414624906	2.01	0.0959963306246
52078851	637267021	1892.0	0.958607314842	1.12829249812	BFMJDJNGFYKYIF-VRLLEHBVSA-N	1.0	WQZGKKKJIJFFOK-GASJEMHNSA-N	direct	637267021	16499.0	200.0	0.01	1.91721462968	0.56414624906	2.01	0.0959963306246
52078854	637267021	1892.0	0.958607314842	1.11177554326	BFMJDJNGFYKYIF-VRLLEHBVSA-N	1.0	WQZGKKKJIJFFOK-GASJEMHNSA-N	direct	637267021	12999.0	200.0	0.01	1.91721462968	0.55588777163	2.01	0.0956430653472
52078855	637267021	1892.0	0.958607314842	1.11177554326	BFMJDJNGFYKYIF-VRLLEHBVSA-N	1.0	WQZGKKKJIJFFOK-GASJEMHNSA-N	direct	637267021	16499.0	200.0	0.01	1.91721462968	0.55588777163	2.01	0.0956430653472
52078862	637267021	1892.0	0.958607314842	1.09614744825	BFMJDJNGFYKYIF-VRLLEHBVSA-N	1.0	WQZGKKKJIJFFOK-GASJEMHNSA-N	direct	637267021	12999.0	200.0	0.01	1.91721462968	0.548073724125	2.01	0.0953051681617
52078863	637267021	1892.0	0.958607314842	1.09614744825	BFMJDJNGFYKYIF-VRLLEHBVSA-N	1.0	WQZGKKKJIJFFOK-GASJEMHNSA-N	direct	637267021	16499.0	200.0	0.01	1.91721462968	0.548073724125	2.01	0.0953051681617
20944772	637264615	1892.0	1.0	1.04778349371	BFMJDJNGFYKYIF-VRLLEHBVSA-N	1.0	WQZGKKKJIJFFOK-GASJEMHNSA-N	direct	637264615	4974.0	14.8153085692	0.01	2.0	0.523891746855	2.01	0.0952372641665
20944773	637264615	1892.0	1.0	1.04778349371	BFMJDJNGFYKYIF-VRLLEHBVSA-N	1.0	WQZGKKKJIJFFOK-GASJEMHNSA-N	direct	637264615	113.0	13.5575202309	0.01	2.0	0.523891746855	2.01	0.0952372641665
20944774	637264615	1892.0	1.0	1.04778349371	BFMJDJNGFYKYIF-VRLLEHBVSA-N	1.0	WQZGKKKJIJFFOK-GASJEMHNSA-N	direct	637264615	5095.0	13.5575202309	0.01	2.0	0.523891746855	2.01	0.0952372641665
50069407	637267202	5893.0	1.43179827593	1.12913857381	BFMJDJNGFYKYIF-VRLLEHBVSA-N	1.0	WQZGKKKJIJFFOK-GASJEMHNSA-N	direct	637267202	4924.0	0.920818753952	0.01	1.8416375079	0.564569286905	2.01	0.0950537758169
50542675	637271761	10532.0	0.920818753952	1.12913857381	BFMJDJNGFYKYIF-VRLLEHBVSA-N	1.0	WQZGKKKJIJFFOK-GASJEMHNSA-N	direct	637271761	7135.0	70.6989700043	0.01	1.8416375079	0.564569286905	2.01	0.0950537758169
50542676	637271761	10532.0	0.920818753952	1.12913857381	BFMJDJNGFYKYIF-VRLLEHBVSA-N	1.0	WQZGKKKJIJFFOK-GASJEMHNSA-N	direct	637271761	8940.0	70.6989700043	0.01	1.8416375079	0.564569286905	2.01	0.0950537758169
50069403	637267202	5893.0	1.43179827593	1.12829249812	BFMJDJNGFYKYIF-VRLLEHBVSA-N	1.0	WQZGKKKJIJFFOK-GASJEMHNSA-N	direct	637267202	4924.0	0.920818753952	0.01	1.8416375079	0.56414624906	2.01	0.0950359646069
50542519	637271761	10532.0	0.920818753952	1.12829249812	BFMJDJNGFYKYIF-VRLLEHBVSA-N	1.0	WQZGKKKJIJFFOK-GASJEMHNSA-N	direct	637271761	7135.0	70.6989700043	0.01	1.8416375079	0.56414624906	2.01	0.0950359646069
50542520	637271761	10532.0	0.920818753952	1.12829249812	BFMJDJNGFYKYIF-VRLLEHBVSA-N	1.0	WQZGKKKJIJFFOK-GASJEMHNSA-N	direct	637271761	8940.0	70.6989700043	0.01	1.8416375079	0.56414624906	2.01	0.0950359646069
50069405	637267202	5893.0	1.43179827593	1.11177554326	BFMJDJNGFYKYIF-VRLLEHBVSA-N	1.0	WQZGKKKJIJFFOK-GASJEMHNSA-N	direct	637267202	4924.0	0.920818753952	0.01	1.8416375079	0.55588777163	2.01	0.0946862334643
50542597	637271761	10532.0	0.920818753952	1.11177554326	BFMJDJNGFYKYIF-VRLLEHBVSA-N	1.0	WQZGKKKJIJFFOK-GASJEMHNSA-N	direct	637271761	7135.0	70.6989700043	0.01	1.8416375079	0.55588777163	2.01	0.0946862334643
50542598	637271761	10532.0	0.920818753952	1.11177554326	BFMJDJNGFYKYIF-VRLLEHBVSA-N	1.0	WQZGKKKJIJFFOK-GASJEMHNSA-N	direct	637271761	8940.0	70.6989700043	0.01	1.8416375079	0.55588777163	2.01	0.0946862334643
50069409	637267202	5893.0	1.43179827593	1.09614744825	BFMJDJNGFYKYIF-VRLLEHBVSA-N	1.0	WQZGKKKJIJFFOK-GASJEMHNSA-N	direct	637267202	4924.0	0.920818753952	0.01	1.8416375079	0.548073724125	2.01	0.0943517166682
50542753	637271761	10532.0	0.920818753952	1.09614744825	BFMJDJNGFYKYIF-VRLLEHBVSA-N	1.0	WQZGKKKJIJFFOK-GASJEMHNSA-N	direct	637271761	7135.0	70.6989700043	0.01	1.8416375079	0.548073724125	2.01	0.0943517166682
50542754	637271761	10532.0	0.920818753952	1.09614744825	BFMJDJNGFYKYIF-VRLLEHBVSA-N	1.0	WQZGKKKJIJFFOK-GASJEMHNSA-N	direct	637271761	8940.0	70.6989700043	0.01	1.8416375079	0.548073724125	2.01	0.0943517166682
52078846	637267021	1892.0	0.958607314842	1.04778349371	BFMJDJNGFYKYIF-VRLLEHBVSA-N	1.0	WQZGKKKJIJFFOK-GASJEMHNSA-N	direct	637267021	12999.0	200.0	0.01	1.91721462968	0.523891746855	2.01	0.0942360547479
52078847	637267021	1892.0	0.958607314842	1.04778349371	BFMJDJNGFYKYIF-VRLLEHBVSA-N	1.0	WQZGKKKJIJFFOK-GASJEMHNSA-N	direct	637267021	16499.0	200.0	0.01	1.91721462968	0.523891746855	2.01	0.0942360547479
50093187	637264846	5893.0	0.886056647693	1.12913857381	BFMJDJNGFYKYIF-VRLLEHBVSA-N	1.0	WQZGKKKJIJFFOK-GASJEMHNSA-N	direct	637264846	13052.0	7.14508697769	0.01	1.77211329539	0.564569286905	2.01	0.0941436877152
50093188	637264846	5893.0	0.886056647693	1.12913857381	BFMJDJNGFYKYIF-VRLLEHBVSA-N	1.0	WQZGKKKJIJFFOK-GASJEMHNSA-N	direct	637264846	12578.0	6.23507701535	0.01	1.77211329539	0.564569286905	2.01	0.0941436877152
50093181	637264846	5893.0	0.886056647693	1.12829249812	BFMJDJNGFYKYIF-VRLLEHBVSA-N	1.0	WQZGKKKJIJFFOK-GASJEMHNSA-N	direct	637264846	13052.0	7.14508697769	0.01	1.77211329539	0.56414624906	2.01	0.0941260470378
50093182	637264846	5893.0	0.886056647693	1.12829249812	BFMJDJNGFYKYIF-VRLLEHBVSA-N	1.0	WQZGKKKJIJFFOK-GASJEMHNSA-N	direct	637264846	12578.0	6.23507701535	0.01	1.77211329539	0.56414624906	2.01	0.0941260470378
50093184	637264846	5893.0	0.886056647693	1.11177554326	BFMJDJNGFYKYIF-VRLLEHBVSA-N	1.0	WQZGKKKJIJFFOK-GASJEMHNSA-N	direct	637264846	13052.0	7.14508697769	0.01	1.77211329539	0.55588777163	2.01	0.0937796643803
50093185	637264846	5893.0	0.886056647693	1.11177554326	BFMJDJNGFYKYIF-VRLLEHBVSA-N	1.0	WQZGKKKJIJFFOK-GASJEMHNSA-N	direct	637264846	12578.0	6.23507701535	0.01	1.77211329539	0.55588777163	2.01	0.0937796643803
50093190	637264846	5893.0	0.886056647693	1.09614744825	BFMJDJNGFYKYIF-VRLLEHBVSA-N	1.0	WQZGKKKJIJFFOK-GASJEMHNSA-N	direct	637264846	13052.0	7.14508697769	0.01	1.77211329539	0.548073724125	2.01	0.0934483504002
50093191	637264846	5893.0	0.886056647693	1.09614744825	BFMJDJNGFYKYIF-VRLLEHBVSA-N	1.0	WQZGKKKJIJFFOK-GASJEMHNSA-N	direct	637264846	12578.0	6.23507701535	0.01	1.77211329539	0.548073724125	2.01	0.0934483504002
50069401	637267202	5893.0	1.43179827593	1.04778349371	BFMJDJNGFYKYIF-VRLLEHBVSA-N	1.0	WQZGKKKJIJFFOK-GASJEMHNSA-N	direct	637267202	4924.0	0.920818753952	0.01	1.8416375079	0.523891746855	2.01	0.0932932988735
50542441	637271761	10532.0	0.920818753952	1.04778349371	BFMJDJNGFYKYIF-VRLLEHBVSA-N	1.0	WQZGKKKJIJFFOK-GASJEMHNSA-N	direct	637271761	7135.0	70.6989700043	0.01	1.8416375079	0.523891746855	2.01	0.0932932988735
50542442	637271761	10532.0	0.920818753952	1.04778349371	BFMJDJNGFYKYIF-VRLLEHBVSA-N	1.0	WQZGKKKJIJFFOK-GASJEMHNSA-N	direct	637271761	8940.0	70.6989700043	0.01	1.8416375079	0.523891746855	2.01	0.0932932988735
52110573	637265281	1892.0	0.853871964322	1.12913857381	BFMJDJNGFYKYIF-VRLLEHBVSA-N	1.0	WQZGKKKJIJFFOK-GASJEMHNSA-N	direct	637265281	5951.0	22.2708352103	0.01	1.70774392864	0.564569286905	2.01	0.0932768824935
52110569	637265281	1892.0	0.853871964322	1.12829249812	BFMJDJNGFYKYIF-VRLLEHBVSA-N	1.0	WQZGKKKJIJFFOK-GASJEMHNSA-N	direct	637265281	5951.0	22.2708352103	0.01	1.70774392864	0.56414624906	2.01	0.0932594042384
52110571	637265281	1892.0	0.853871964322	1.11177554326	BFMJDJNGFYKYIF-VRLLEHBVSA-N	1.0	WQZGKKKJIJFFOK-GASJEMHNSA-N	direct	637265281	5951.0	22.2708352103	0.01	1.70774392864	0.55588777163	2.01	0.0929162108154
52110575	637265281	1892.0	0.853871964322	1.09614744825	BFMJDJNGFYKYIF-VRLLEHBVSA-N	1.0	WQZGKKKJIJFFOK-GASJEMHNSA-N	direct	637265281	5951.0	22.2708352103	0.01	1.70774392864	0.548073724125	2.01	0.0925879473286
25638113	637269414	6073.0	0.823908740944	1.12913857381	BFMJDJNGFYKYIF-VRLLEHBVSA-N	1.0	WQZGKKKJIJFFOK-GASJEMHNSA-N	direct	637269414	10.0	135.270025714	0.01	1.64781748189	0.564569286905	2.01	0.0924475937348
51903209	637265284	1892.0	1.92081875395	1.12913857381	BFMJDJNGFYKYIF-VRLLEHBVSA-N	1.0	WQZGKKKJIJFFOK-GASJEMHNSA-N	direct	637265284	15980.0	0.823908740944	0.01	1.64781748189	0.564569286905	2.01	0.0924475937348
51903210	637265284	15980.0	1.92081875395	1.12913857381	BFMJDJNGFYKYIF-VRLLEHBVSA-N	1.0	WQZGKKKJIJFFOK-GASJEMHNSA-N	direct	637265284	1892.0	0.823908740944	0.01	1.64781748189	0.564569286905	2.01	0.0924475937348
56621231	637268603	5766.0	1.49485002168	1.12913857381	BFMJDJNGFYKYIF-VRLLEHBVSA-N	1.0	RFSUNEUAIZKAJO-VRPWFDPXSA-N	direct	637268603	4170.0	0.823908740944	0.01	1.64781748189	0.564569286905	2.01	0.0924475937348
56621232	637268603	5766.0	1.49485002168	1.12913857381	BFMJDJNGFYKYIF-VRLLEHBVSA-N	1.0	RFSUNEUAIZKAJO-VRPWFDPXSA-N	direct	637268603	5317.0	0.823908740944	0.01	1.64781748189	0.564569286905	2.01	0.0924475937348
51903201	637265284	1892.0	1.92081875395	1.12829249812	BFMJDJNGFYKYIF-VRLLEHBVSA-N	1.0	WQZGKKKJIJFFOK-GASJEMHNSA-N	direct	637265284	15980.0	0.823908740944	0.01	1.64781748189	0.56414624906	2.01	0.0924302708721
51903202	637265284	15980.0	1.92081875395	1.12829249812	BFMJDJNGFYKYIF-VRLLEHBVSA-N	1.0	WQZGKKKJIJFFOK-GASJEMHNSA-N	direct	637265284	1892.0	0.823908740944	0.01	1.64781748189	0.56414624906	2.01	0.0924302708721
56621227	637268603	5766.0	1.49485002168	1.12829249812	BFMJDJNGFYKYIF-VRLLEHBVSA-N	1.0	RFSUNEUAIZKAJO-VRPWFDPXSA-N	direct	637268603	4170.0	0.823908740944	0.01	1.64781748189	0.56414624906	2.01	0.0924302708721
56621228	637268603	5766.0	1.49485002168	1.12829249812	BFMJDJNGFYKYIF-VRLLEHBVSA-N	1.0	RFSUNEUAIZKAJO-VRPWFDPXSA-N	direct	637268603	5317.0	0.823908740944	0.01	1.64781748189	0.56414624906	2.01	0.0924302708721
25638109	637269414	6073.0	0.823908740944	1.12829249812	BFMJDJNGFYKYIF-VRLLEHBVSA-N	1.0	WQZGKKKJIJFFOK-GASJEMHNSA-N	direct	637269414	10.0	135.270025714	0.01	1.64781748189	0.56414624906	2.01	0.0924302708721
50093178	637264846	5893.0	0.886056647693	1.04778349371	BFMJDJNGFYKYIF-VRLLEHBVSA-N	1.0	WQZGKKKJIJFFOK-GASJEMHNSA-N	direct	637264846	13052.0	7.14508697769	0.01	1.77211329539	0.523891746855	2.01	0.0924000663791
50093179	637264846	5893.0	0.886056647693	1.04778349371	BFMJDJNGFYKYIF-VRLLEHBVSA-N	1.0	WQZGKKKJIJFFOK-GASJEMHNSA-N	direct	637264846	12578.0	6.23507701535	0.01	1.77211329539	0.523891746855	2.01	0.0924000663791
25638111	637269414	6073.0	0.823908740944	1.11177554326	BFMJDJNGFYKYIF-VRLLEHBVSA-N	1.0	WQZGKKKJIJFFOK-GASJEMHNSA-N	direct	637269414	10.0	135.270025714	0.01	1.64781748189	0.55588777163	2.01	0.0920901286493
51903205	637265284	1892.0	1.92081875395	1.11177554326	BFMJDJNGFYKYIF-VRLLEHBVSA-N	1.0	WQZGKKKJIJFFOK-GASJEMHNSA-N	direct	637265284	15980.0	0.823908740944	0.01	1.64781748189	0.55588777163	2.01	0.0920901286493
51903206	637265284	15980.0	1.92081875395	1.11177554326	BFMJDJNGFYKYIF-VRLLEHBVSA-N	1.0	WQZGKKKJIJFFOK-GASJEMHNSA-N	direct	637265284	1892.0	0.823908740944	0.01	1.64781748189	0.55588777163	2.01	0.0920901286493
56621229	637268603	5766.0	1.49485002168	1.11177554326	BFMJDJNGFYKYIF-VRLLEHBVSA-N	1.0	RFSUNEUAIZKAJO-VRPWFDPXSA-N	direct	637268603	4170.0	0.823908740944	0.01	1.64781748189	0.55588777163	2.01	0.0920901286493
56621230	637268603	5766.0	1.49485002168	1.11177554326	BFMJDJNGFYKYIF-VRLLEHBVSA-N	1.0	RFSUNEUAIZKAJO-VRPWFDPXSA-N	direct	637268603	5317.0	0.823908740944	0.01	1.64781748189	0.55588777163	2.01	0.0920901286493
51903213	637265284	1892.0	1.92081875395	1.09614744825	BFMJDJNGFYKYIF-VRLLEHBVSA-N	1.0	WQZGKKKJIJFFOK-GASJEMHNSA-N	direct	637265284	15980.0	0.823908740944	0.01	1.64781748189	0.548073724125	2.01	0.0917647836265
51903214	637265284	15980.0	1.92081875395	1.09614744825	BFMJDJNGFYKYIF-VRLLEHBVSA-N	1.0	WQZGKKKJIJFFOK-GASJEMHNSA-N	direct	637265284	1892.0	0.823908740944	0.01	1.64781748189	0.548073724125	2.01	0.0917647836265
56621233	637268603	5766.0	1.49485002168	1.09614744825	BFMJDJNGFYKYIF-VRLLEHBVSA-N	1.0	RFSUNEUAIZKAJO-VRPWFDPXSA-N	direct	637268603	4170.0	0.823908740944	0.01	1.64781748189	0.548073724125	2.01	0.0917647836265
56621234	637268603	5766.0	1.49485002168	1.09614744825	BFMJDJNGFYKYIF-VRLLEHBVSA-N	1.0	RFSUNEUAIZKAJO-VRPWFDPXSA-N	direct	637268603	5317.0	0.823908740944	0.01	1.64781748189	0.548073724125	2.01	0.0917647836265
25638115	637269414	6073.0	0.823908740944	1.09614744825	BFMJDJNGFYKYIF-VRLLEHBVSA-N	1.0	WQZGKKKJIJFFOK-GASJEMHNSA-N	direct	637269414	10.0	135.270025714	0.01	1.64781748189	0.548073724125	2.01	0.0917647836265
52110567	637265281	1892.0	0.853871964322	1.04778349371	BFMJDJNGFYKYIF-VRLLEHBVSA-N	1.0	WQZGKKKJIJFFOK-GASJEMHNSA-N	direct	637265281	5951.0	22.2708352103	0.01	1.70774392864	0.523891746855	2.01	0.0915493151289
47018790	637269784	6073.0	0.769551078622	1.12913857381	BFMJDJNGFYKYIF-VRLLEHBVSA-N	1.0	WQZGKKKJIJFFOK-GASJEMHNSA-N	direct	637269784	15933.0	28.9625735021	0.01	1.53910215724	0.564569286905	2.01	0.0908835320438
47018791	637269784	6073.0	0.769551078622	1.12913857381	BFMJDJNGFYKYIF-VRLLEHBVSA-N	1.0	WQZGKKKJIJFFOK-GASJEMHNSA-N	direct	637269784	12790.0	24.8096683018	0.01	1.53910215724	0.564569286905	2.01	0.0908835320438
46054850	637264506	12378.0	0.769551078622	1.12913857381	BFMJDJNGFYKYIF-VRLLEHBVSA-N	1.0	RFSUNEUAIZKAJO-ARQDHWQXSA-N	direct	637264506	1892.0	16.1073489661	0.01	1.53910215724	0.564569286905	2.01	0.0908835320438
46054851	637264506	12378.0	0.769551078622	1.12913857381	BFMJDJNGFYKYIF-VRLLEHBVSA-N	1.0	RFSUNEUAIZKAJO-ARQDHWQXSA-N	direct	637264506	5951.0	14.2932822177	0.01	1.53910215724	0.564569286905	2.01	0.0908835320438
46832166	637270393	15980.0	0.769551078622	1.12913857381	BFMJDJNGFYKYIF-VRLLEHBVSA-N	1.0	WQZGKKKJIJFFOK-GASJEMHNSA-N	direct	637270393	1892.0	35.3861581781	0.01	1.53910215724	0.564569286905	2.01	0.0908835320438
47018782	637269784	6073.0	0.769551078622	1.12829249812	BFMJDJNGFYKYIF-VRLLEHBVSA-N	1.0	WQZGKKKJIJFFOK-GASJEMHNSA-N	direct	637269784	15933.0	28.9625735021	0.01	1.53910215724	0.56414624906	2.01	0.0908665022556
47018783	637269784	6073.0	0.769551078622	1.12829249812	BFMJDJNGFYKYIF-VRLLEHBVSA-N	1.0	WQZGKKKJIJFFOK-GASJEMHNSA-N	direct	637269784	12790.0	24.8096683018	0.01	1.53910215724	0.56414624906	2.01	0.0908665022556
46054846	637264506	12378.0	0.769551078622	1.12829249812	BFMJDJNGFYKYIF-VRLLEHBVSA-N	1.0	RFSUNEUAIZKAJO-ARQDHWQXSA-N	direct	637264506	1892.0	16.1073489661	0.01	1.53910215724	0.56414624906	2.01	0.0908665022556
46054847	637264506	12378.0	0.769551078622	1.12829249812	BFMJDJNGFYKYIF-VRLLEHBVSA-N	1.0	RFSUNEUAIZKAJO-ARQDHWQXSA-N	direct	637264506	5951.0	14.2932822177	0.01	1.53910215724	0.56414624906	2.01	0.0908665022556
46832152	637270393	15980.0	0.769551078622	1.12829249812	BFMJDJNGFYKYIF-VRLLEHBVSA-N	1.0	WQZGKKKJIJFFOK-GASJEMHNSA-N	direct	637270393	1892.0	35.3861581781	0.01	1.53910215724	0.56414624906	2.01	0.0908665022556
51903197	637265284	1892.0	1.92081875395	1.04778349371	BFMJDJNGFYKYIF-VRLLEHBVSA-N	1.0	WQZGKKKJIJFFOK-GASJEMHNSA-N	direct	637265284	15980.0	0.823908740944	0.01	1.64781748189	0.523891746855	2.01	0.0907353855048
51903198	637265284	15980.0	1.92081875395	1.04778349371	BFMJDJNGFYKYIF-VRLLEHBVSA-N	1.0	WQZGKKKJIJFFOK-GASJEMHNSA-N	direct	637265284	1892.0	0.823908740944	0.01	1.64781748189	0.523891746855	2.01	0.0907353855048
56621225	637268603	5766.0	1.49485002168	1.04778349371	BFMJDJNGFYKYIF-VRLLEHBVSA-N	1.0	RFSUNEUAIZKAJO-VRPWFDPXSA-N	direct	637268603	4170.0	0.823908740944	0.01	1.64781748189	0.523891746855	2.01	0.0907353855048
56621226	637268603	5766.0	1.49485002168	1.04778349371	BFMJDJNGFYKYIF-VRLLEHBVSA-N	1.0	RFSUNEUAIZKAJO-VRPWFDPXSA-N	direct	637268603	5317.0	0.823908740944	0.01	1.64781748189	0.523891746855	2.01	0.0907353855048
25638107	637269414	6073.0	0.823908740944	1.04778349371	BFMJDJNGFYKYIF-VRLLEHBVSA-N	1.0	WQZGKKKJIJFFOK-GASJEMHNSA-N	direct	637269414	10.0	135.270025714	0.01	1.64781748189	0.523891746855	2.01	0.0907353855048
47018786	637269784	6073.0	0.769551078622	1.11177554326	BFMJDJNGFYKYIF-VRLLEHBVSA-N	1.0	WQZGKKKJIJFFOK-GASJEMHNSA-N	direct	637269784	15933.0	28.9625735021	0.01	1.53910215724	0.55588777163	2.01	0.0905321146815
47018787	637269784	6073.0	0.769551078622	1.11177554326	BFMJDJNGFYKYIF-VRLLEHBVSA-N	1.0	WQZGKKKJIJFFOK-GASJEMHNSA-N	direct	637269784	12790.0	24.8096683018	0.01	1.53910215724	0.55588777163	2.01	0.0905321146815
46054848	637264506	12378.0	0.769551078622	1.11177554326	BFMJDJNGFYKYIF-VRLLEHBVSA-N	1.0	RFSUNEUAIZKAJO-ARQDHWQXSA-N	direct	637264506	1892.0	16.1073489661	0.01	1.53910215724	0.55588777163	2.01	0.0905321146815
46054849	637264506	12378.0	0.769551078622	1.11177554326	BFMJDJNGFYKYIF-VRLLEHBVSA-N	1.0	RFSUNEUAIZKAJO-ARQDHWQXSA-N	direct	637264506	5951.0	14.2932822177	0.01	1.53910215724	0.55588777163	2.01	0.0905321146815
46832159	637270393	15980.0	0.769551078622	1.11177554326	BFMJDJNGFYKYIF-VRLLEHBVSA-N	1.0	WQZGKKKJIJFFOK-GASJEMHNSA-N	direct	637270393	1892.0	35.3861581781	0.01	1.53910215724	0.55588777163	2.01	0.0905321146815
47018794	637269784	6073.0	0.769551078622	1.09614744825	BFMJDJNGFYKYIF-VRLLEHBVSA-N	1.0	WQZGKKKJIJFFOK-GASJEMHNSA-N	direct	637269784	15933.0	28.9625735021	0.01	1.53910215724	0.548073724125	2.01	0.0902122739629
47018795	637269784	6073.0	0.769551078622	1.09614744825	BFMJDJNGFYKYIF-VRLLEHBVSA-N	1.0	WQZGKKKJIJFFOK-GASJEMHNSA-N	direct	637269784	12790.0	24.8096683018	0.01	1.53910215724	0.548073724125	2.01	0.0902122739629
46054852	637264506	12378.0	0.769551078622	1.09614744825	BFMJDJNGFYKYIF-VRLLEHBVSA-N	1.0	RFSUNEUAIZKAJO-ARQDHWQXSA-N	direct	637264506	1892.0	16.1073489661	0.01	1.53910215724	0.548073724125	2.01	0.0902122739629
46054853	637264506	12378.0	0.769551078622	1.09614744825	BFMJDJNGFYKYIF-VRLLEHBVSA-N	1.0	RFSUNEUAIZKAJO-ARQDHWQXSA-N	direct	637264506	5951.0	14.2932822177	0.01	1.53910215724	0.548073724125	2.01	0.0902122739629
46832173	637270393	15980.0	0.769551078622	1.09614744825	BFMJDJNGFYKYIF-VRLLEHBVSA-N	1.0	WQZGKKKJIJFFOK-GASJEMHNSA-N	direct	637270393	1892.0	35.3861581781	0.01	1.53910215724	0.548073724125	2.01	0.0902122739629
26378106	637264715	4015.0	0.721246399047	1.12913857381	BFMJDJNGFYKYIF-VRLLEHBVSA-N	1.0	RFSUNEUAIZKAJO-OEXCPVAWSA-N	direct	637264715	16369.0	68.2757241304	0.01	1.44249279809	0.564569286905	2.01	0.0894224878874
2780208	637265392	1892.0	0.721246399047	1.12913857381	BFMJDJNGFYKYIF-VRLLEHBVSA-N	1.0	WQZGKKKJIJFFOK-GASJEMHNSA-N	direct	637265392	15980.0	24.49757288	0.01	1.44249279809	0.564569286905	2.01	0.0894224878874
53194661	637265817	15980.0	0.721246399047	1.12913857381	BFMJDJNGFYKYIF-VRLLEHBVSA-N	1.0	WQZGKKKJIJFFOK-GASJEMHNSA-N	direct	637265817	202.0	3.84771165562	0.01	1.44249279809	0.564569286905	2.01	0.0894224878874
53194662	637265817	15980.0	0.721246399047	1.12913857381	BFMJDJNGFYKYIF-VRLLEHBVSA-N	1.0	WQZGKKKJIJFFOK-GASJEMHNSA-N	direct	637265817	1390.0	3.84771165562	0.01	1.44249279809	0.564569286905	2.01	0.0894224878874
53194663	637265817	15980.0	0.721246399047	1.12913857381	BFMJDJNGFYKYIF-VRLLEHBVSA-N	1.0	WQZGKKKJIJFFOK-GASJEMHNSA-N	direct	637265817	1864.0	3.84771165562	0.01	1.44249279809	0.564569286905	2.01	0.0894224878874
53194664	637265817	15980.0	0.721246399047	1.12913857381	BFMJDJNGFYKYIF-VRLLEHBVSA-N	1.0	WQZGKKKJIJFFOK-GASJEMHNSA-N	direct	637265817	2020.0	3.84771165562	0.01	1.44249279809	0.564569286905	2.01	0.0894224878874
53194669	637265817	15980.0	0.721246399047	1.12913857381	BFMJDJNGFYKYIF-VRLLEHBVSA-N	1.0	WQZGKKKJIJFFOK-GASJEMHNSA-N	direct	637265817	6211.0	3.282329497	0.01	1.44249279809	0.564569286905	2.01	0.0894224878874
26378104	637264715	4015.0	0.721246399047	1.12829249812	BFMJDJNGFYKYIF-VRLLEHBVSA-N	1.0	RFSUNEUAIZKAJO-OEXCPVAWSA-N	direct	637264715	16369.0	68.2757241304	0.01	1.44249279809	0.56414624906	2.01	0.0894057318701
2780200	637265392	1892.0	0.721246399047	1.12829249812	BFMJDJNGFYKYIF-VRLLEHBVSA-N	1.0	WQZGKKKJIJFFOK-GASJEMHNSA-N	direct	637265392	15980.0	24.49757288	0.01	1.44249279809	0.56414624906	2.01	0.0894057318701
53194643	637265817	15980.0	0.721246399047	1.12829249812	BFMJDJNGFYKYIF-VRLLEHBVSA-N	1.0	WQZGKKKJIJFFOK-GASJEMHNSA-N	direct	637265817	202.0	3.84771165562	0.01	1.44249279809	0.56414624906	2.01	0.0894057318701
53194644	637265817	15980.0	0.721246399047	1.12829249812	BFMJDJNGFYKYIF-VRLLEHBVSA-N	1.0	WQZGKKKJIJFFOK-GASJEMHNSA-N	direct	637265817	1390.0	3.84771165562	0.01	1.44249279809	0.56414624906	2.01	0.0894057318701
53194645	637265817	15980.0	0.721246399047	1.12829249812	BFMJDJNGFYKYIF-VRLLEHBVSA-N	1.0	WQZGKKKJIJFFOK-GASJEMHNSA-N	direct	637265817	1864.0	3.84771165562	0.01	1.44249279809	0.56414624906	2.01	0.0894057318701
53194646	637265817	15980.0	0.721246399047	1.12829249812	BFMJDJNGFYKYIF-VRLLEHBVSA-N	1.0	WQZGKKKJIJFFOK-GASJEMHNSA-N	direct	637265817	2020.0	3.84771165562	0.01	1.44249279809	0.56414624906	2.01	0.0894057318701
53194651	637265817	15980.0	0.721246399047	1.12829249812	BFMJDJNGFYKYIF-VRLLEHBVSA-N	1.0	WQZGKKKJIJFFOK-GASJEMHNSA-N	direct	637265817	6211.0	3.282329497	0.01	1.44249279809	0.56414624906	2.01	0.0894057318701
47018778	637269784	6073.0	0.769551078622	1.04778349371	BFMJDJNGFYKYIF-VRLLEHBVSA-N	1.0	WQZGKKKJIJFFOK-GASJEMHNSA-N	direct	637269784	15933.0	28.9625735021	0.01	1.53910215724	0.523891746855	2.01	0.0892002915695
47018779	637269784	6073.0	0.769551078622	1.04778349371	BFMJDJNGFYKYIF-VRLLEHBVSA-N	1.0	WQZGKKKJIJFFOK-GASJEMHNSA-N	direct	637269784	12790.0	24.8096683018	0.01	1.53910215724	0.523891746855	2.01	0.0892002915695
46054844	637264506	12378.0	0.769551078622	1.04778349371	BFMJDJNGFYKYIF-VRLLEHBVSA-N	1.0	RFSUNEUAIZKAJO-ARQDHWQXSA-N	direct	637264506	1892.0	16.1073489661	0.01	1.53910215724	0.523891746855	2.01	0.0892002915695
46054845	637264506	12378.0	0.769551078622	1.04778349371	BFMJDJNGFYKYIF-VRLLEHBVSA-N	1.0	RFSUNEUAIZKAJO-ARQDHWQXSA-N	direct	637264506	5951.0	14.2932822177	0.01	1.53910215724	0.523891746855	2.01	0.0892002915695
46832145	637270393	15980.0	0.769551078622	1.04778349371	BFMJDJNGFYKYIF-VRLLEHBVSA-N	1.0	WQZGKKKJIJFFOK-GASJEMHNSA-N	direct	637270393	1892.0	35.3861581781	0.01	1.53910215724	0.523891746855	2.01	0.0892002915695
26378105	637264715	4015.0	0.721246399047	1.11177554326	BFMJDJNGFYKYIF-VRLLEHBVSA-N	1.0	RFSUNEUAIZKAJO-OEXCPVAWSA-N	direct	637264715	16369.0	68.2757241304	0.01	1.44249279809	0.55588777163	2.01	0.0890767199124
2780204	637265392	1892.0	0.721246399047	1.11177554326	BFMJDJNGFYKYIF-VRLLEHBVSA-N	1.0	WQZGKKKJIJFFOK-GASJEMHNSA-N	direct	637265392	15980.0	24.49757288	0.01	1.44249279809	0.55588777163	2.01	0.0890767199124
53194652	637265817	15980.0	0.721246399047	1.11177554326	BFMJDJNGFYKYIF-VRLLEHBVSA-N	1.0	WQZGKKKJIJFFOK-GASJEMHNSA-N	direct	637265817	202.0	3.84771165562	0.01	1.44249279809	0.55588777163	2.01	0.0890767199124
53194653	637265817	15980.0	0.721246399047	1.11177554326	BFMJDJNGFYKYIF-VRLLEHBVSA-N	1.0	WQZGKKKJIJFFOK-GASJEMHNSA-N	direct	637265817	1390.0	3.84771165562	0.01	1.44249279809	0.55588777163	2.01	0.0890767199124
53194654	637265817	15980.0	0.721246399047	1.11177554326	BFMJDJNGFYKYIF-VRLLEHBVSA-N	1.0	WQZGKKKJIJFFOK-GASJEMHNSA-N	direct	637265817	1864.0	3.84771165562	0.01	1.44249279809	0.55588777163	2.01	0.0890767199124
53194655	637265817	15980.0	0.721246399047	1.11177554326	BFMJDJNGFYKYIF-VRLLEHBVSA-N	1.0	WQZGKKKJIJFFOK-GASJEMHNSA-N	direct	637265817	2020.0	3.84771165562	0.01	1.44249279809	0.55588777163	2.01	0.0890767199124
53194660	637265817	15980.0	0.721246399047	1.11177554326	BFMJDJNGFYKYIF-VRLLEHBVSA-N	1.0	WQZGKKKJIJFFOK-GASJEMHNSA-N	direct	637265817	6211.0	3.282329497	0.01	1.44249279809	0.55588777163	2.01	0.0890767199124
26378107	637264715	4015.0	0.721246399047	1.09614744825	BFMJDJNGFYKYIF-VRLLEHBVSA-N	1.0	RFSUNEUAIZKAJO-OEXCPVAWSA-N	direct	637264715	16369.0	68.2757241304	0.01	1.44249279809	0.548073724125	2.01	0.088762020955
2780212	637265392	1892.0	0.721246399047	1.09614744825	BFMJDJNGFYKYIF-VRLLEHBVSA-N	1.0	WQZGKKKJIJFFOK-GASJEMHNSA-N	direct	637265392	15980.0	24.49757288	0.01	1.44249279809	0.548073724125	2.01	0.088762020955
53194670	637265817	15980.0	0.721246399047	1.09614744825	BFMJDJNGFYKYIF-VRLLEHBVSA-N	1.0	WQZGKKKJIJFFOK-GASJEMHNSA-N	direct	637265817	202.0	3.84771165562	0.01	1.44249279809	0.548073724125	2.01	0.088762020955
53194671	637265817	15980.0	0.721246399047	1.09614744825	BFMJDJNGFYKYIF-VRLLEHBVSA-N	1.0	WQZGKKKJIJFFOK-GASJEMHNSA-N	direct	637265817	1390.0	3.84771165562	0.01	1.44249279809	0.548073724125	2.01	0.088762020955
53194672	637265817	15980.0	0.721246399047	1.09614744825	BFMJDJNGFYKYIF-VRLLEHBVSA-N	1.0	WQZGKKKJIJFFOK-GASJEMHNSA-N	direct	637265817	1864.0	3.84771165562	0.01	1.44249279809	0.548073724125	2.01	0.088762020955
53194673	637265817	15980.0	0.721246399047	1.09614744825	BFMJDJNGFYKYIF-VRLLEHBVSA-N	1.0	WQZGKKKJIJFFOK-GASJEMHNSA-N	direct	637265817	2020.0	3.84771165562	0.01	1.44249279809	0.548073724125	2.01	0.088762020955
53194678	637265817	15980.0	0.721246399047	1.09614744825	BFMJDJNGFYKYIF-VRLLEHBVSA-N	1.0	WQZGKKKJIJFFOK-GASJEMHNSA-N	direct	637265817	6211.0	3.282329497	0.01	1.44249279809	0.548073724125	2.01	0.088762020955
22511173	637268830	771.0	0.698970004336	1.12913857381	BFMJDJNGFYKYIF-VRLLEHBVSA-N	1.0	WQZGKKKJIJFFOK-GASJEMHNSA-N	direct	637268830	14598.0	53.1739251973	0.01	1.39794000867	0.564569286905	2.01	0.0887238683515
22511171	637268830	771.0	0.698970004336	1.12829249812	BFMJDJNGFYKYIF-VRLLEHBVSA-N	1.0	WQZGKKKJIJFFOK-GASJEMHNSA-N	direct	637268830	14598.0	53.1739251973	0.01	1.39794000867	0.56414624906	2.01	0.0887072432418
22511172	637268830	771.0	0.698970004336	1.11177554326	BFMJDJNGFYKYIF-VRLLEHBVSA-N	1.0	WQZGKKKJIJFFOK-GASJEMHNSA-N	direct	637268830	14598.0	53.1739251973	0.01	1.39794000867	0.55588777163	2.01	0.0883808017134
22511174	637268830	771.0	0.698970004336	1.09614744825	BFMJDJNGFYKYIF-VRLLEHBVSA-N	1.0	WQZGKKKJIJFFOK-GASJEMHNSA-N	direct	637268830	14598.0	53.1739251973	0.01	1.39794000867	0.548073724125	2.01	0.0880685613639
46909102	637266172	6199.0	0.677780705266	1.12913857381	BFMJDJNGFYKYIF-VRLLEHBVSA-N	1.0	WQZGKKKJIJFFOK-GASJEMHNSA-N	direct	637266172	2437.0	200.0	0.01	1.35556141053	0.564569286905	2.01	0.0880436694059
46969890	637270932	6199.0	0.677780705266	1.12913857381	BFMJDJNGFYKYIF-VRLLEHBVSA-N	1.0	WQZGKKKJIJFFOK-GASJEMHNSA-N	direct	637270932	2437.0	200.0	0.01	1.35556141053	0.564569286905	2.01	0.0880436694059
26359187	637268694	4015.0	0.677780705266	1.12913857381	BFMJDJNGFYKYIF-VRLLEHBVSA-N	1.0	RFSUNEUAIZKAJO-OEXCPVAWSA-N	direct	637268694	15486.0	9.87289520164	0.01	1.35556141053	0.564569286905	2.01	0.0880436694059
26359188	637268694	4015.0	0.677780705266	1.12913857381	BFMJDJNGFYKYIF-VRLLEHBVSA-N	1.0	RFSUNEUAIZKAJO-OEXCPVAWSA-N	direct	637268694	4548.0	8.60554831917	0.01	1.35556141053	0.564569286905	2.01	0.0880436694059
26359189	637268694	4015.0	0.677780705266	1.12913857381	BFMJDJNGFYKYIF-VRLLEHBVSA-N	1.0	RFSUNEUAIZKAJO-OEXCPVAWSA-N	direct	637268694	5808.0	8.60554831917	0.01	1.35556141053	0.564569286905	2.01	0.0880436694059
46909070	637266172	6199.0	0.677780705266	1.12829249812	BFMJDJNGFYKYIF-VRLLEHBVSA-N	1.0	WQZGKKKJIJFFOK-GASJEMHNSA-N	direct	637266172	2437.0	200.0	0.01	1.35556141053	0.56414624906	2.01	0.0880271717521
46969826	637270932	6199.0	0.677780705266	1.12829249812	BFMJDJNGFYKYIF-VRLLEHBVSA-N	1.0	WQZGKKKJIJFFOK-GASJEMHNSA-N	direct	637270932	2437.0	200.0	0.01	1.35556141053	0.56414624906	2.01	0.0880271717521
26359181	637268694	4015.0	0.677780705266	1.12829249812	BFMJDJNGFYKYIF-VRLLEHBVSA-N	1.0	RFSUNEUAIZKAJO-OEXCPVAWSA-N	direct	637268694	15486.0	9.87289520164	0.01	1.35556141053	0.56414624906	2.01	0.0880271717521
26359182	637268694	4015.0	0.677780705266	1.12829249812	BFMJDJNGFYKYIF-VRLLEHBVSA-N	1.0	RFSUNEUAIZKAJO-OEXCPVAWSA-N	direct	637268694	4548.0	8.60554831917	0.01	1.35556141053	0.56414624906	2.01	0.0880271717521
26359183	637268694	4015.0	0.677780705266	1.12829249812	BFMJDJNGFYKYIF-VRLLEHBVSA-N	1.0	RFSUNEUAIZKAJO-OEXCPVAWSA-N	direct	637268694	5808.0	8.60554831917	0.01	1.35556141053	0.56414624906	2.01	0.0880271717521
26378103	637264715	4015.0	0.721246399047	1.04778349371	BFMJDJNGFYKYIF-VRLLEHBVSA-N	1.0	RFSUNEUAIZKAJO-OEXCPVAWSA-N	direct	637264715	16369.0	68.2757241304	0.01	1.44249279809	0.523891746855	2.01	0.087766307196
2780196	637265392	1892.0	0.721246399047	1.04778349371	BFMJDJNGFYKYIF-VRLLEHBVSA-N	1.0	WQZGKKKJIJFFOK-GASJEMHNSA-N	direct	637265392	15980.0	24.49757288	0.01	1.44249279809	0.523891746855	2.01	0.087766307196
53194634	637265817	15980.0	0.721246399047	1.04778349371	BFMJDJNGFYKYIF-VRLLEHBVSA-N	1.0	WQZGKKKJIJFFOK-GASJEMHNSA-N	direct	637265817	202.0	3.84771165562	0.01	1.44249279809	0.523891746855	2.01	0.087766307196
53194635	637265817	15980.0	0.721246399047	1.04778349371	BFMJDJNGFYKYIF-VRLLEHBVSA-N	1.0	WQZGKKKJIJFFOK-GASJEMHNSA-N	direct	637265817	1390.0	3.84771165562	0.01	1.44249279809	0.523891746855	2.01	0.087766307196
53194636	637265817	15980.0	0.721246399047	1.04778349371	BFMJDJNGFYKYIF-VRLLEHBVSA-N	1.0	WQZGKKKJIJFFOK-GASJEMHNSA-N	direct	637265817	1864.0	3.84771165562	0.01	1.44249279809	0.523891746855	2.01	0.087766307196
53194637	637265817	15980.0	0.721246399047	1.04778349371	BFMJDJNGFYKYIF-VRLLEHBVSA-N	1.0	WQZGKKKJIJFFOK-GASJEMHNSA-N	direct	637265817	2020.0	3.84771165562	0.01	1.44249279809	0.523891746855	2.01	0.087766307196
53194642	637265817	15980.0	0.721246399047	1.04778349371	BFMJDJNGFYKYIF-VRLLEHBVSA-N	1.0	WQZGKKKJIJFFOK-GASJEMHNSA-N	direct	637265817	6211.0	3.282329497	0.01	1.44249279809	0.523891746855	2.01	0.087766307196
46909086	637266172	6199.0	0.677780705266	1.11177554326	BFMJDJNGFYKYIF-VRLLEHBVSA-N	1.0	WQZGKKKJIJFFOK-GASJEMHNSA-N	direct	637266172	2437.0	200.0	0.01	1.35556141053	0.55588777163	2.01	0.0877032328782
46969858	637270932	6199.0	0.677780705266	1.11177554326	BFMJDJNGFYKYIF-VRLLEHBVSA-N	1.0	WQZGKKKJIJFFOK-GASJEMHNSA-N	direct	637270932	2437.0	200.0	0.01	1.35556141053	0.55588777163	2.01	0.0877032328782
26359184	637268694	4015.0	0.677780705266	1.11177554326	BFMJDJNGFYKYIF-VRLLEHBVSA-N	1.0	RFSUNEUAIZKAJO-OEXCPVAWSA-N	direct	637268694	15486.0	9.87289520164	0.01	1.35556141053	0.55588777163	2.01	0.0877032328782
26359185	637268694	4015.0	0.677780705266	1.11177554326	BFMJDJNGFYKYIF-VRLLEHBVSA-N	1.0	RFSUNEUAIZKAJO-OEXCPVAWSA-N	direct	637268694	4548.0	8.60554831917	0.01	1.35556141053	0.55588777163	2.01	0.0877032328782
26359186	637268694	4015.0	0.677780705266	1.11177554326	BFMJDJNGFYKYIF-VRLLEHBVSA-N	1.0	RFSUNEUAIZKAJO-OEXCPVAWSA-N	direct	637268694	5808.0	8.60554831917	0.01	1.35556141053	0.55588777163	2.01	0.0877032328782
46909118	637266172	6199.0	0.677780705266	1.09614744825	BFMJDJNGFYKYIF-VRLLEHBVSA-N	1.0	WQZGKKKJIJFFOK-GASJEMHNSA-N	direct	637266172	2437.0	200.0	0.01	1.35556141053	0.548073724125	2.01	0.0873933863102
46969922	637270932	6199.0	0.677780705266	1.09614744825	BFMJDJNGFYKYIF-VRLLEHBVSA-N	1.0	WQZGKKKJIJFFOK-GASJEMHNSA-N	direct	637270932	2437.0	200.0	0.01	1.35556141053	0.548073724125	2.01	0.0873933863102
26359190	637268694	4015.0	0.677780705266	1.09614744825	BFMJDJNGFYKYIF-VRLLEHBVSA-N	1.0	RFSUNEUAIZKAJO-OEXCPVAWSA-N	direct	637268694	15486.0	9.87289520164	0.01	1.35556141053	0.548073724125	2.01	0.0873933863102
26359191	637268694	4015.0	0.677780705266	1.09614744825	BFMJDJNGFYKYIF-VRLLEHBVSA-N	1.0	RFSUNEUAIZKAJO-OEXCPVAWSA-N	direct	637268694	4548.0	8.60554831917	0.01	1.35556141053	0.548073724125	2.01	0.0873933863102
26359192	637268694	4015.0	0.677780705266	1.09614744825	BFMJDJNGFYKYIF-VRLLEHBVSA-N	1.0	RFSUNEUAIZKAJO-OEXCPVAWSA-N	direct	637268694	5808.0	8.60554831917	0.01	1.35556141053	0.548073724125	2.01	0.0873933863102
20672992	637267376	4015.0	0.657577319178	1.12913857381	BFMJDJNGFYKYIF-VRLLEHBVSA-N	1.0	RFSUNEUAIZKAJO-OEXCPVAWSA-N	direct	637267376	573.0	200.0	0.01	1.31515463836	0.564569286905	2.01	0.0873801006017
20672978	637267376	4015.0	0.657577319178	1.12829249812	BFMJDJNGFYKYIF-VRLLEHBVSA-N	1.0	RFSUNEUAIZKAJO-OEXCPVAWSA-N	direct	637267376	573.0	200.0	0.01	1.31515463836	0.56414624906	2.01	0.0873637272877
22511170	637268830	771.0	0.698970004336	1.04778349371	BFMJDJNGFYKYIF-VRLLEHBVSA-N	1.0	WQZGKKKJIJFFOK-GASJEMHNSA-N	direct	637268830	14598.0	53.1739251973	0.01	1.39794000867	0.523891746855	2.01	0.0870806266894
20672985	637267376	4015.0	0.657577319178	1.11177554326	BFMJDJNGFYKYIF-VRLLEHBVSA-N	1.0	RFSUNEUAIZKAJO-OEXCPVAWSA-N	direct	637267376	573.0	200.0	0.01	1.31515463836	0.55588777163	2.01	0.0870422298809
20672999	637267376	4015.0	0.657577319178	1.09614744825	BFMJDJNGFYKYIF-VRLLEHBVSA-N	1.0	RFSUNEUAIZKAJO-OEXCPVAWSA-N	direct	637267376	573.0	200.0	0.01	1.31515463836	0.548073724125	2.01	0.0867347185691
53012157	637271282	13422.0	0.638272163982	1.12913857381	BFMJDJNGFYKYIF-VRLLEHBVSA-N	1.0	WQZGKKKJIJFFOK-GASJEMHNSA-N	direct	637271282	6123.0	83.6401645177	0.01	1.27654432796	0.564569286905	2.01	0.0867315904131
53012158	637271282	13422.0	0.638272163982	1.12913857381	BFMJDJNGFYKYIF-VRLLEHBVSA-N	1.0	WQZGKKKJIJFFOK-GASJEMHNSA-N	direct	637271282	13330.0	83.6401645177	0.01	1.27654432796	0.564569286905	2.01	0.0867315904131
53012117	637271282	13422.0	0.638272163982	1.12829249812	BFMJDJNGFYKYIF-VRLLEHBVSA-N	1.0	WQZGKKKJIJFFOK-GASJEMHNSA-N	direct	637271282	6123.0	83.6401645177	0.01	1.27654432796	0.56414624906	2.01	0.0867153386171
53012118	637271282	13422.0	0.638272163982	1.12829249812	BFMJDJNGFYKYIF-VRLLEHBVSA-N	1.0	WQZGKKKJIJFFOK-GASJEMHNSA-N	direct	637271282	13330.0	83.6401645177	0.01	1.27654432796	0.56414624906	2.01	0.0867153386171
46909054	637266172	6199.0	0.677780705266	1.04778349371	BFMJDJNGFYKYIF-VRLLEHBVSA-N	1.0	WQZGKKKJIJFFOK-GASJEMHNSA-N	direct	637266172	2437.0	200.0	0.01	1.35556141053	0.523891746855	2.01	0.086413025608
46969794	637270932	6199.0	0.677780705266	1.04778349371	BFMJDJNGFYKYIF-VRLLEHBVSA-N	1.0	WQZGKKKJIJFFOK-GASJEMHNSA-N	direct	637270932	2437.0	200.0	0.01	1.35556141053	0.523891746855	2.01	0.086413025608
26359178	637268694	4015.0	0.677780705266	1.04778349371	BFMJDJNGFYKYIF-VRLLEHBVSA-N	1.0	RFSUNEUAIZKAJO-OEXCPVAWSA-N	direct	637268694	15486.0	9.87289520164	0.01	1.35556141053	0.523891746855	2.01	0.086413025608
26359179	637268694	4015.0	0.677780705266	1.04778349371	BFMJDJNGFYKYIF-VRLLEHBVSA-N	1.0	RFSUNEUAIZKAJO-OEXCPVAWSA-N	direct	637268694	4548.0	8.60554831917	0.01	1.35556141053	0.523891746855	2.01	0.086413025608
26359180	637268694	4015.0	0.677780705266	1.04778349371	BFMJDJNGFYKYIF-VRLLEHBVSA-N	1.0	RFSUNEUAIZKAJO-OEXCPVAWSA-N	direct	637268694	5808.0	8.60554831917	0.01	1.35556141053	0.523891746855	2.01	0.086413025608
53012137	637271282	13422.0	0.638272163982	1.11177554326	BFMJDJNGFYKYIF-VRLLEHBVSA-N	1.0	WQZGKKKJIJFFOK-GASJEMHNSA-N	direct	637271282	6123.0	83.6401645177	0.01	1.27654432796	0.55588777163	2.01	0.0863962272724
53012138	637271282	13422.0	0.638272163982	1.11177554326	BFMJDJNGFYKYIF-VRLLEHBVSA-N	1.0	WQZGKKKJIJFFOK-GASJEMHNSA-N	direct	637271282	13330.0	83.6401645177	0.01	1.27654432796	0.55588777163	2.01	0.0863962272724
25983928	637266171	6199.0	0.619788758288	1.12913857381	BFMJDJNGFYKYIF-VRLLEHBVSA-N	1.0	WQZGKKKJIJFFOK-GASJEMHNSA-N	direct	637266171	5421.0	200.0	0.01	1.23957751658	0.564569286905	2.01	0.0860967499651
47006548	637264620	6199.0	0.619788758288	1.12913857381	BFMJDJNGFYKYIF-VRLLEHBVSA-N	1.0	WQZGKKKJIJFFOK-GASJEMHNSA-N	direct	637264620	11683.0	92.8664610916	0.01	1.23957751658	0.564569286905	2.01	0.0860967499651
47006549	637264620	6199.0	0.619788758288	1.12913857381	BFMJDJNGFYKYIF-VRLLEHBVSA-N	1.0	WQZGKKKJIJFFOK-GASJEMHNSA-N	direct	637264620	11971.0	91.440093375	0.01	1.23957751658	0.564569286905	2.01	0.0860967499651
53012177	637271282	13422.0	0.638272163982	1.09614744825	BFMJDJNGFYKYIF-VRLLEHBVSA-N	1.0	WQZGKKKJIJFFOK-GASJEMHNSA-N	direct	637271282	6123.0	83.6401645177	0.01	1.27654432796	0.548073724125	2.01	0.0860909982219
53012178	637271282	13422.0	0.638272163982	1.09614744825	BFMJDJNGFYKYIF-VRLLEHBVSA-N	1.0	WQZGKKKJIJFFOK-GASJEMHNSA-N	direct	637271282	13330.0	83.6401645177	0.01	1.27654432796	0.548073724125	2.01	0.0860909982219
25983924	637266171	6199.0	0.619788758288	1.12829249812	BFMJDJNGFYKYIF-VRLLEHBVSA-N	1.0	WQZGKKKJIJFFOK-GASJEMHNSA-N	direct	637266171	5421.0	200.0	0.01	1.23957751658	0.56414624906	2.01	0.0860806171258
47006544	637264620	6199.0	0.619788758288	1.12829249812	BFMJDJNGFYKYIF-VRLLEHBVSA-N	1.0	WQZGKKKJIJFFOK-GASJEMHNSA-N	direct	637264620	11683.0	92.8664610916	0.01	1.23957751658	0.56414624906	2.01	0.0860806171258
47006545	637264620	6199.0	0.619788758288	1.12829249812	BFMJDJNGFYKYIF-VRLLEHBVSA-N	1.0	WQZGKKKJIJFFOK-GASJEMHNSA-N	direct	637264620	11971.0	91.440093375	0.01	1.23957751658	0.56414624906	2.01	0.0860806171258
25983926	637266171	6199.0	0.619788758288	1.11177554326	BFMJDJNGFYKYIF-VRLLEHBVSA-N	1.0	WQZGKKKJIJFFOK-GASJEMHNSA-N	direct	637266171	5421.0	200.0	0.01	1.23957751658	0.55588777163	2.01	0.0857638415481
47006546	637264620	6199.0	0.619788758288	1.11177554326	BFMJDJNGFYKYIF-VRLLEHBVSA-N	1.0	WQZGKKKJIJFFOK-GASJEMHNSA-N	direct	637264620	11683.0	92.8664610916	0.01	1.23957751658	0.55588777163	2.01	0.0857638415481
47006547	637264620	6199.0	0.619788758288	1.11177554326	BFMJDJNGFYKYIF-VRLLEHBVSA-N	1.0	WQZGKKKJIJFFOK-GASJEMHNSA-N	direct	637264620	11971.0	91.440093375	0.01	1.23957751658	0.55588777163	2.01	0.0857638415481
20672971	637267376	4015.0	0.657577319178	1.04778349371	BFMJDJNGFYKYIF-VRLLEHBVSA-N	1.0	RFSUNEUAIZKAJO-OEXCPVAWSA-N	direct	637267376	573.0	200.0	0.01	1.31515463836	0.523891746855	2.01	0.0857617466636
25983930	637266171	6199.0	0.619788758288	1.09614744825	BFMJDJNGFYKYIF-VRLLEHBVSA-N	1.0	WQZGKKKJIJFFOK-GASJEMHNSA-N	direct	637266171	5421.0	200.0	0.01	1.23957751658	0.548073724125	2.01	0.0854608466518
47006550	637264620	6199.0	0.619788758288	1.09614744825	BFMJDJNGFYKYIF-VRLLEHBVSA-N	1.0	WQZGKKKJIJFFOK-GASJEMHNSA-N	direct	637264620	11683.0	92.8664610916	0.01	1.23957751658	0.548073724125	2.01	0.0854608466518
47006551	637264620	6199.0	0.619788758288	1.09614744825	BFMJDJNGFYKYIF-VRLLEHBVSA-N	1.0	WQZGKKKJIJFFOK-GASJEMHNSA-N	direct	637264620	11971.0	91.440093375	0.01	1.23957751658	0.548073724125	2.01	0.0854608466518
53012097	637271282	13422.0	0.638272163982	1.04778349371	BFMJDJNGFYKYIF-VRLLEHBVSA-N	1.0	WQZGKKKJIJFFOK-GASJEMHNSA-N	direct	637271282	6123.0	83.6401645177	0.01	1.27654432796	0.523891746855	2.01	0.0851252474364
53012098	637271282	13422.0	0.638272163982	1.04778349371	BFMJDJNGFYKYIF-VRLLEHBVSA-N	1.0	WQZGKKKJIJFFOK-GASJEMHNSA-N	direct	637271282	13330.0	83.6401645177	0.01	1.27654432796	0.523891746855	2.01	0.0851252474364
26767830	637270943	5893.0	0.585026652029	1.12913857381	BFMJDJNGFYKYIF-VRLLEHBVSA-N	1.0	WQZGKKKJIJFFOK-GASJEMHNSA-N	direct	637270943	391.0	2.22184874962	0.01	1.17005330406	0.564569286905	2.01	0.0848632670163
26767831	637270943	5893.0	0.585026652029	1.12913857381	BFMJDJNGFYKYIF-VRLLEHBVSA-N	1.0	WQZGKKKJIJFFOK-GASJEMHNSA-N	direct	637270943	5254.0	2.22184874962	0.01	1.17005330406	0.564569286905	2.01	0.0848632670163
26767832	637270943	5893.0	0.585026652029	1.12913857381	BFMJDJNGFYKYIF-VRLLEHBVSA-N	1.0	WQZGKKKJIJFFOK-GASJEMHNSA-N	direct	637270943	12527.0	2.22184874962	0.01	1.17005330406	0.564569286905	2.01	0.0848632670163
50104875	637269046	5893.0	0.585026652029	1.12913857381	BFMJDJNGFYKYIF-VRLLEHBVSA-N	1.0	WQZGKKKJIJFFOK-GASJEMHNSA-N	direct	637269046	1397.0	27.1830961606	0.01	1.17005330406	0.564569286905	2.01	0.0848632670163
50104876	637269046	5893.0	0.585026652029	1.12913857381	BFMJDJNGFYKYIF-VRLLEHBVSA-N	1.0	WQZGKKKJIJFFOK-GASJEMHNSA-N	direct	637269046	3901.0	27.1830961606	0.01	1.17005330406	0.564569286905	2.01	0.0848632670163
26767818	637270943	5893.0	0.585026652029	1.12829249812	BFMJDJNGFYKYIF-VRLLEHBVSA-N	1.0	WQZGKKKJIJFFOK-GASJEMHNSA-N	direct	637270943	391.0	2.22184874962	0.01	1.17005330406	0.56414624906	2.01	0.0848473653074
26767819	637270943	5893.0	0.585026652029	1.12829249812	BFMJDJNGFYKYIF-VRLLEHBVSA-N	1.0	WQZGKKKJIJFFOK-GASJEMHNSA-N	direct	637270943	5254.0	2.22184874962	0.01	1.17005330406	0.56414624906	2.01	0.0848473653074
26767820	637270943	5893.0	0.585026652029	1.12829249812	BFMJDJNGFYKYIF-VRLLEHBVSA-N	1.0	WQZGKKKJIJFFOK-GASJEMHNSA-N	direct	637270943	12527.0	2.22184874962	0.01	1.17005330406	0.56414624906	2.01	0.0848473653074
50104867	637269046	5893.0	0.585026652029	1.12829249812	BFMJDJNGFYKYIF-VRLLEHBVSA-N	1.0	WQZGKKKJIJFFOK-GASJEMHNSA-N	direct	637269046	1397.0	27.1830961606	0.01	1.17005330406	0.56414624906	2.01	0.0848473653074
50104868	637269046	5893.0	0.585026652029	1.12829249812	BFMJDJNGFYKYIF-VRLLEHBVSA-N	1.0	WQZGKKKJIJFFOK-GASJEMHNSA-N	direct	637269046	3901.0	27.1830961606	0.01	1.17005330406	0.56414624906	2.01	0.0848473653074
26767824	637270943	5893.0	0.585026652029	1.11177554326	BFMJDJNGFYKYIF-VRLLEHBVSA-N	1.0	WQZGKKKJIJFFOK-GASJEMHNSA-N	direct	637270943	391.0	2.22184874962	0.01	1.17005330406	0.55588777163	2.01	0.0845351280808
26767825	637270943	5893.0	0.585026652029	1.11177554326	BFMJDJNGFYKYIF-VRLLEHBVSA-N	1.0	WQZGKKKJIJFFOK-GASJEMHNSA-N	direct	637270943	5254.0	2.22184874962	0.01	1.17005330406	0.55588777163	2.01	0.0845351280808
26767826	637270943	5893.0	0.585026652029	1.11177554326	BFMJDJNGFYKYIF-VRLLEHBVSA-N	1.0	WQZGKKKJIJFFOK-GASJEMHNSA-N	direct	637270943	12527.0	2.22184874962	0.01	1.17005330406	0.55588777163	2.01	0.0845351280808
50104871	637269046	5893.0	0.585026652029	1.11177554326	BFMJDJNGFYKYIF-VRLLEHBVSA-N	1.0	WQZGKKKJIJFFOK-GASJEMHNSA-N	direct	637269046	1397.0	27.1830961606	0.01	1.17005330406	0.55588777163	2.01	0.0845351280808
50104872	637269046	5893.0	0.585026652029	1.11177554326	BFMJDJNGFYKYIF-VRLLEHBVSA-N	1.0	WQZGKKKJIJFFOK-GASJEMHNSA-N	direct	637269046	3901.0	27.1830961606	0.01	1.17005330406	0.55588777163	2.01	0.0845351280808
25983922	637266171	6199.0	0.619788758288	1.04778349371	BFMJDJNGFYKYIF-VRLLEHBVSA-N	1.0	WQZGKKKJIJFFOK-GASJEMHNSA-N	direct	637266171	5421.0	200.0	0.01	1.23957751658	0.523891746855	2.01	0.0845021647747
47006542	637264620	6199.0	0.619788758288	1.04778349371	BFMJDJNGFYKYIF-VRLLEHBVSA-N	1.0	WQZGKKKJIJFFOK-GASJEMHNSA-N	direct	637264620	11683.0	92.8664610916	0.01	1.23957751658	0.523891746855	2.01	0.0845021647747
47006543	637264620	6199.0	0.619788758288	1.04778349371	BFMJDJNGFYKYIF-VRLLEHBVSA-N	1.0	WQZGKKKJIJFFOK-GASJEMHNSA-N	direct	637264620	11971.0	91.440093375	0.01	1.23957751658	0.523891746855	2.01	0.0845021647747
50063660	637266084	5893.0	0.568636235841	1.12913857381	BFMJDJNGFYKYIF-VRLLEHBVSA-N	1.0	WQZGKKKJIJFFOK-GASJEMHNSA-N	direct	637266084	4693.0	200.0	0.01	1.13727247168	0.564569286905	2.01	0.0842625245865
50063652	637266084	5893.0	0.568636235841	1.12829249812	BFMJDJNGFYKYIF-VRLLEHBVSA-N	1.0	WQZGKKKJIJFFOK-GASJEMHNSA-N	direct	637266084	4693.0	200.0	0.01	1.13727247168	0.56414624906	2.01	0.084246735445
26767836	637270943	5893.0	0.585026652029	1.09614744825	BFMJDJNGFYKYIF-VRLLEHBVSA-N	1.0	WQZGKKKJIJFFOK-GASJEMHNSA-N	direct	637270943	391.0	2.22184874962	0.01	1.17005330406	0.548073724125	2.01	0.0842364741037
26767837	637270943	5893.0	0.585026652029	1.09614744825	BFMJDJNGFYKYIF-VRLLEHBVSA-N	1.0	WQZGKKKJIJFFOK-GASJEMHNSA-N	direct	637270943	5254.0	2.22184874962	0.01	1.17005330406	0.548073724125	2.01	0.0842364741037
26767838	637270943	5893.0	0.585026652029	1.09614744825	BFMJDJNGFYKYIF-VRLLEHBVSA-N	1.0	WQZGKKKJIJFFOK-GASJEMHNSA-N	direct	637270943	12527.0	2.22184874962	0.01	1.17005330406	0.548073724125	2.01	0.0842364741037
50104879	637269046	5893.0	0.585026652029	1.09614744825	BFMJDJNGFYKYIF-VRLLEHBVSA-N	1.0	WQZGKKKJIJFFOK-GASJEMHNSA-N	direct	637269046	1397.0	27.1830961606	0.01	1.17005330406	0.548073724125	2.01	0.0842364741037
50104880	637269046	5893.0	0.585026652029	1.09614744825	BFMJDJNGFYKYIF-VRLLEHBVSA-N	1.0	WQZGKKKJIJFFOK-GASJEMHNSA-N	direct	637269046	3901.0	27.1830961606	0.01	1.17005330406	0.548073724125	2.01	0.0842364741037
50063656	637266084	5893.0	0.568636235841	1.11177554326	BFMJDJNGFYKYIF-VRLLEHBVSA-N	1.0	WQZGKKKJIJFFOK-GASJEMHNSA-N	direct	637266084	4693.0	200.0	0.01	1.13727247168	0.55588777163	2.01	0.0839367085286
44391349	637264505	8022.0	0.552841968658	1.12913857381	BFMJDJNGFYKYIF-VRLLEHBVSA-N	1.0	MUPFEKGTMRGPLJ-ZQSKZDJDSA-N	direct	637264505	12995.0	4.91364016933	0.01	1.10568393732	0.564569286905	2.01	0.0836712168841
44391350	637264505	8022.0	0.552841968658	1.12913857381	BFMJDJNGFYKYIF-VRLLEHBVSA-N	1.0	MUPFEKGTMRGPLJ-ZQSKZDJDSA-N	direct	637264505	13554.0	4.91364016933	0.01	1.10568393732	0.564569286905	2.01	0.0836712168841
44391351	637264505	8022.0	0.552841968658	1.12913857381	BFMJDJNGFYKYIF-VRLLEHBVSA-N	1.0	MUPFEKGTMRGPLJ-ZQSKZDJDSA-N	direct	637264505	7130.0	4.91364016933	0.01	1.10568393732	0.564569286905	2.01	0.0836712168841
44391277	637264505	8022.0	0.552841968658	1.12829249812	BFMJDJNGFYKYIF-VRLLEHBVSA-N	1.0	MUPFEKGTMRGPLJ-ZQSKZDJDSA-N	direct	637264505	12995.0	4.91364016933	0.01	1.10568393732	0.56414624906	2.01	0.083655538542
44391278	637264505	8022.0	0.552841968658	1.12829249812	BFMJDJNGFYKYIF-VRLLEHBVSA-N	1.0	MUPFEKGTMRGPLJ-ZQSKZDJDSA-N	direct	637264505	13554.0	4.91364016933	0.01	1.10568393732	0.56414624906	2.01	0.083655538542
44391279	637264505	8022.0	0.552841968658	1.12829249812	BFMJDJNGFYKYIF-VRLLEHBVSA-N	1.0	MUPFEKGTMRGPLJ-ZQSKZDJDSA-N	direct	637264505	7130.0	4.91364016933	0.01	1.10568393732	0.56414624906	2.01	0.083655538542
50063664	637266084	5893.0	0.568636235841	1.09614744825	BFMJDJNGFYKYIF-VRLLEHBVSA-N	1.0	WQZGKKKJIJFFOK-GASJEMHNSA-N	direct	637266084	4693.0	200.0	0.01	1.13727247168	0.548073724125	2.01	0.0836401687067
44391313	637264505	8022.0	0.552841968658	1.11177554326	BFMJDJNGFYKYIF-VRLLEHBVSA-N	1.0	MUPFEKGTMRGPLJ-ZQSKZDJDSA-N	direct	637264505	12995.0	4.91364016933	0.01	1.10568393732	0.55588777163	2.01	0.0833476872227
44391314	637264505	8022.0	0.552841968658	1.11177554326	BFMJDJNGFYKYIF-VRLLEHBVSA-N	1.0	MUPFEKGTMRGPLJ-ZQSKZDJDSA-N	direct	637264505	13554.0	4.91364016933	0.01	1.10568393732	0.55588777163	2.01	0.0833476872227
44391315	637264505	8022.0	0.552841968658	1.11177554326	BFMJDJNGFYKYIF-VRLLEHBVSA-N	1.0	MUPFEKGTMRGPLJ-ZQSKZDJDSA-N	direct	637264505	7130.0	4.91364016933	0.01	1.10568393732	0.55588777163	2.01	0.0833476872227
26767812	637270943	5893.0	0.585026652029	1.04778349371	BFMJDJNGFYKYIF-VRLLEHBVSA-N	1.0	WQZGKKKJIJFFOK-GASJEMHNSA-N	direct	637270943	391.0	2.22184874962	0.01	1.17005330406	0.523891746855	2.01	0.0832915269813
26767813	637270943	5893.0	0.585026652029	1.04778349371	BFMJDJNGFYKYIF-VRLLEHBVSA-N	1.0	WQZGKKKJIJFFOK-GASJEMHNSA-N	direct	637270943	5254.0	2.22184874962	0.01	1.17005330406	0.523891746855	2.01	0.0832915269813
26767814	637270943	5893.0	0.585026652029	1.04778349371	BFMJDJNGFYKYIF-VRLLEHBVSA-N	1.0	WQZGKKKJIJFFOK-GASJEMHNSA-N	direct	637270943	12527.0	2.22184874962	0.01	1.17005330406	0.523891746855	2.01	0.0832915269813
50104863	637269046	5893.0	0.585026652029	1.04778349371	BFMJDJNGFYKYIF-VRLLEHBVSA-N	1.0	WQZGKKKJIJFFOK-GASJEMHNSA-N	direct	637269046	1397.0	27.1830961606	0.01	1.17005330406	0.523891746855	2.01	0.0832915269813
50104864	637269046	5893.0	0.585026652029	1.04778349371	BFMJDJNGFYKYIF-VRLLEHBVSA-N	1.0	WQZGKKKJIJFFOK-GASJEMHNSA-N	direct	637269046	3901.0	27.1830961606	0.01	1.17005330406	0.523891746855	2.01	0.0832915269813
44391385	637264505	8022.0	0.552841968658	1.09614744825	BFMJDJNGFYKYIF-VRLLEHBVSA-N	1.0	MUPFEKGTMRGPLJ-ZQSKZDJDSA-N	direct	637264505	12995.0	4.91364016933	0.01	1.10568393732	0.548073724125	2.01	0.0830532283529
44391386	637264505	8022.0	0.552841968658	1.09614744825	BFMJDJNGFYKYIF-VRLLEHBVSA-N	1.0	MUPFEKGTMRGPLJ-ZQSKZDJDSA-N	direct	637264505	13554.0	4.91364016933	0.01	1.10568393732	0.548073724125	2.01	0.0830532283529
44391387	637264505	8022.0	0.552841968658	1.09614744825	BFMJDJNGFYKYIF-VRLLEHBVSA-N	1.0	MUPFEKGTMRGPLJ-ZQSKZDJDSA-N	direct	637264505	7130.0	4.91364016933	0.01	1.10568393732	0.548073724125	2.01	0.0830532283529
50063648	637266084	5893.0	0.568636235841	1.04778349371	BFMJDJNGFYKYIF-VRLLEHBVSA-N	1.0	WQZGKKKJIJFFOK-GASJEMHNSA-N	direct	637266084	4693.0	200.0	0.01	1.13727247168	0.523891746855	2.01	0.0827019108134
52104270	637272078	1892.0	0.52287874528	1.12913857381	BFMJDJNGFYKYIF-VRLLEHBVSA-N	1.0	WQZGKKKJIJFFOK-GASJEMHNSA-N	direct	637272078	942.0	16.507239611	0.01	1.04575749056	0.564569286905	2.01	0.0825137036812
52104268	637272078	1892.0	0.52287874528	1.12829249812	BFMJDJNGFYKYIF-VRLLEHBVSA-N	1.0	WQZGKKKJIJFFOK-GASJEMHNSA-N	direct	637272078	942.0	16.507239611	0.01	1.04575749056	0.56414624906	2.01	0.0824982422343
52104269	637272078	1892.0	0.52287874528	1.11177554326	BFMJDJNGFYKYIF-VRLLEHBVSA-N	1.0	WQZGKKKJIJFFOK-GASJEMHNSA-N	direct	637272078	942.0	16.507239611	0.01	1.04575749056	0.55588777163	2.01	0.0821946497508
44391241	637264505	8022.0	0.552841968658	1.04778349371	BFMJDJNGFYKYIF-VRLLEHBVSA-N	1.0	MUPFEKGTMRGPLJ-ZQSKZDJDSA-N	direct	637264505	12995.0	4.91364016933	0.01	1.10568393732	0.523891746855	2.01	0.0821215546336
44391242	637264505	8022.0	0.552841968658	1.04778349371	BFMJDJNGFYKYIF-VRLLEHBVSA-N	1.0	MUPFEKGTMRGPLJ-ZQSKZDJDSA-N	direct	637264505	13554.0	4.91364016933	0.01	1.10568393732	0.523891746855	2.01	0.0821215546336
44391243	637264505	8022.0	0.552841968658	1.04778349371	BFMJDJNGFYKYIF-VRLLEHBVSA-N	1.0	MUPFEKGTMRGPLJ-ZQSKZDJDSA-N	direct	637264505	7130.0	4.91364016933	0.01	1.10568393732	0.523891746855	2.01	0.0821215546336
52084059	637268957	1892.0	0.508638306166	1.12913857381	BFMJDJNGFYKYIF-VRLLEHBVSA-N	1.0	WQZGKKKJIJFFOK-GASJEMHNSA-N	direct	637268957	2886.0	2.69897000434	0.01	1.01727661233	0.564569286905	2.01	0.0819460642976
52084060	637268957	1892.0	0.508638306166	1.12913857381	BFMJDJNGFYKYIF-VRLLEHBVSA-N	1.0	WQZGKKKJIJFFOK-GASJEMHNSA-N	direct	637268957	11701.0	2.69897000434	0.01	1.01727661233	0.564569286905	2.01	0.0819460642976
52032895	637269334	1892.0	0.508638306166	1.12913857381	BFMJDJNGFYKYIF-VRLLEHBVSA-N	1.0	WQZGKKKJIJFFOK-GASJEMHNSA-N	direct	637269334	14472.0	89.9136401693	0.01	1.01727661233	0.564569286905	2.01	0.0819460642976
52084053	637268957	1892.0	0.508638306166	1.12829249812	BFMJDJNGFYKYIF-VRLLEHBVSA-N	1.0	WQZGKKKJIJFFOK-GASJEMHNSA-N	direct	637268957	2886.0	2.69897000434	0.01	1.01727661233	0.56414624906	2.01	0.0819307092152
52084054	637268957	1892.0	0.508638306166	1.12829249812	BFMJDJNGFYKYIF-VRLLEHBVSA-N	1.0	WQZGKKKJIJFFOK-GASJEMHNSA-N	direct	637268957	11701.0	2.69897000434	0.01	1.01727661233	0.56414624906	2.01	0.0819307092152
52032835	637269334	1892.0	0.508638306166	1.12829249812	BFMJDJNGFYKYIF-VRLLEHBVSA-N	1.0	WQZGKKKJIJFFOK-GASJEMHNSA-N	direct	637269334	14472.0	89.9136401693	0.01	1.01727661233	0.56414624906	2.01	0.0819307092152
52104271	637272078	1892.0	0.52287874528	1.09614744825	BFMJDJNGFYKYIF-VRLLEHBVSA-N	1.0	WQZGKKKJIJFFOK-GASJEMHNSA-N	direct	637272078	942.0	16.507239611	0.01	1.04575749056	0.548073724125	2.01	0.0819042644446
52084056	637268957	1892.0	0.508638306166	1.11177554326	BFMJDJNGFYKYIF-VRLLEHBVSA-N	1.0	WQZGKKKJIJFFOK-GASJEMHNSA-N	direct	637268957	2886.0	2.69897000434	0.01	1.01727661233	0.55588777163	2.01	0.081629205246
52084057	637268957	1892.0	0.508638306166	1.11177554326	BFMJDJNGFYKYIF-VRLLEHBVSA-N	1.0	WQZGKKKJIJFFOK-GASJEMHNSA-N	direct	637268957	11701.0	2.69897000434	0.01	1.01727661233	0.55588777163	2.01	0.081629205246
52032865	637269334	1892.0	0.508638306166	1.11177554326	BFMJDJNGFYKYIF-VRLLEHBVSA-N	1.0	WQZGKKKJIJFFOK-GASJEMHNSA-N	direct	637269334	14472.0	89.9136401693	0.01	1.01727661233	0.55588777163	2.01	0.081629205246
52084062	637268957	1892.0	0.508638306166	1.09614744825	BFMJDJNGFYKYIF-VRLLEHBVSA-N	1.0	WQZGKKKJIJFFOK-GASJEMHNSA-N	direct	637268957	2886.0	2.69897000434	0.01	1.01727661233	0.548073724125	2.01	0.0813408175976
52084063	637268957	1892.0	0.508638306166	1.09614744825	BFMJDJNGFYKYIF-VRLLEHBVSA-N	1.0	WQZGKKKJIJFFOK-GASJEMHNSA-N	direct	637268957	11701.0	2.69897000434	0.01	1.01727661233	0.548073724125	2.01	0.0813408175976
52032925	637269334	1892.0	0.508638306166	1.09614744825	BFMJDJNGFYKYIF-VRLLEHBVSA-N	1.0	WQZGKKKJIJFFOK-GASJEMHNSA-N	direct	637269334	14472.0	89.9136401693	0.01	1.01727661233	0.548073724125	2.01	0.0813408175976
52104267	637272078	1892.0	0.52287874528	1.04778349371	BFMJDJNGFYKYIF-VRLLEHBVSA-N	1.0	WQZGKKKJIJFFOK-GASJEMHNSA-N	direct	637272078	942.0	16.507239611	0.01	1.04575749056	0.523891746855	2.01	0.0809854795617
19089763	637269104	771.0	0.481486060122	1.12913857381	BFMJDJNGFYKYIF-VRLLEHBVSA-N	1.0	WQZGKKKJIJFFOK-GASJEMHNSA-N	direct	637269104	10447.0	200.0	0.01	0.962972120244	0.564569286905	2.01	0.0808298482699
19089751	637269104	771.0	0.481486060122	1.12829249812	BFMJDJNGFYKYIF-VRLLEHBVSA-N	1.0	WQZGKKKJIJFFOK-GASJEMHNSA-N	direct	637269104	10447.0	200.0	0.01	0.962972120244	0.56414624906	2.01	0.0808147023445
19089757	637269104	771.0	0.481486060122	1.11177554326	BFMJDJNGFYKYIF-VRLLEHBVSA-N	1.0	WQZGKKKJIJFFOK-GASJEMHNSA-N	direct	637269104	10447.0	200.0	0.01	0.962972120244	0.55588777163	2.01	0.0805173052663
52084050	637268957	1892.0	0.508638306166	1.04778349371	BFMJDJNGFYKYIF-VRLLEHBVSA-N	1.0	WQZGKKKJIJFFOK-GASJEMHNSA-N	direct	637268957	2886.0	2.69897000434	0.01	1.01727661233	0.523891746855	2.01	0.0804283533434
52084051	637268957	1892.0	0.508638306166	1.04778349371	BFMJDJNGFYKYIF-VRLLEHBVSA-N	1.0	WQZGKKKJIJFFOK-GASJEMHNSA-N	direct	637268957	11701.0	2.69897000434	0.01	1.01727661233	0.523891746855	2.01	0.0804283533434
52032805	637269334	1892.0	0.508638306166	1.04778349371	BFMJDJNGFYKYIF-VRLLEHBVSA-N	1.0	WQZGKKKJIJFFOK-GASJEMHNSA-N	direct	637269334	14472.0	89.9136401693	0.01	1.01727661233	0.523891746855	2.01	0.0804283533434
49930057	637264713	5893.0	0.468521082958	1.12913857381	BFMJDJNGFYKYIF-VRLLEHBVSA-N	1.0	WQZGKKKJIJFFOK-GASJEMHNSA-N	direct	637264713	12956.0	15.8446639625	0.01	0.937042165915	0.564569286905	2.01	0.0802801395353
49930058	637264713	5893.0	0.468521082958	1.12913857381	BFMJDJNGFYKYIF-VRLLEHBVSA-N	1.0	WQZGKKKJIJFFOK-GASJEMHNSA-N	direct	637264713	14946.0	15.8446639625	0.01	0.937042165915	0.564569286905	2.01	0.0802801395353
49930059	637264713	5893.0	0.468521082958	1.12913857381	BFMJDJNGFYKYIF-VRLLEHBVSA-N	1.0	WQZGKKKJIJFFOK-GASJEMHNSA-N	direct	637264713	12466.0	15.5142785735	0.01	0.937042165915	0.564569286905	2.01	0.0802801395353
49930060	637264713	5893.0	0.468521082958	1.12913857381	BFMJDJNGFYKYIF-VRLLEHBVSA-N	1.0	WQZGKKKJIJFFOK-GASJEMHNSA-N	direct	637264713	12613.0	15.5142785735	0.01	0.937042165915	0.564569286905	2.01	0.0802801395353
49930061	637264713	5893.0	0.468521082958	1.12913857381	BFMJDJNGFYKYIF-VRLLEHBVSA-N	1.0	WQZGKKKJIJFFOK-GASJEMHNSA-N	direct	637264713	889.0	14.2757241304	0.01	0.937042165915	0.564569286905	2.01	0.0802801395353
49930062	637264713	5893.0	0.468521082958	1.12913857381	BFMJDJNGFYKYIF-VRLLEHBVSA-N	1.0	WQZGKKKJIJFFOK-GASJEMHNSA-N	direct	637264713	2717.0	14.2757241304	0.01	0.937042165915	0.564569286905	2.01	0.0802801395353
49930063	637264713	5893.0	0.468521082958	1.12913857381	BFMJDJNGFYKYIF-VRLLEHBVSA-N	1.0	WQZGKKKJIJFFOK-GASJEMHNSA-N	direct	637264713	2927.0	14.2757241304	0.01	0.937042165915	0.564569286905	2.01	0.0802801395353
49930064	637264713	5893.0	0.468521082958	1.12913857381	BFMJDJNGFYKYIF-VRLLEHBVSA-N	1.0	WQZGKKKJIJFFOK-GASJEMHNSA-N	direct	637264713	3609.0	14.2757241304	0.01	0.937042165915	0.564569286905	2.01	0.0802801395353
49930065	637264713	5893.0	0.468521082958	1.12913857381	BFMJDJNGFYKYIF-VRLLEHBVSA-N	1.0	WQZGKKKJIJFFOK-GASJEMHNSA-N	direct	637264713	4206.0	14.2757241304	0.01	0.937042165915	0.564569286905	2.01	0.0802801395353
49930066	637264713	5893.0	0.468521082958	1.12913857381	BFMJDJNGFYKYIF-VRLLEHBVSA-N	1.0	WQZGKKKJIJFFOK-GASJEMHNSA-N	direct	637264713	4382.0	14.2757241304	0.01	0.937042165915	0.564569286905	2.01	0.0802801395353
49930067	637264713	5893.0	0.468521082958	1.12913857381	BFMJDJNGFYKYIF-VRLLEHBVSA-N	1.0	WQZGKKKJIJFFOK-GASJEMHNSA-N	direct	637264713	1463.0	14.1034737825	0.01	0.937042165915	0.564569286905	2.01	0.0802801395353
49930068	637264713	5893.0	0.468521082958	1.12913857381	BFMJDJNGFYKYIF-VRLLEHBVSA-N	1.0	WQZGKKKJIJFFOK-GASJEMHNSA-N	direct	637264713	4228.0	14.1034737825	0.01	0.937042165915	0.564569286905	2.01	0.0802801395353
49930069	637264713	5893.0	0.468521082958	1.12913857381	BFMJDJNGFYKYIF-VRLLEHBVSA-N	1.0	WQZGKKKJIJFFOK-GASJEMHNSA-N	direct	637264713	6024.0	14.1034737825	0.01	0.937042165915	0.564569286905	2.01	0.0802801395353
49929981	637264713	5893.0	0.468521082958	1.12829249812	BFMJDJNGFYKYIF-VRLLEHBVSA-N	1.0	WQZGKKKJIJFFOK-GASJEMHNSA-N	direct	637264713	12956.0	15.8446639625	0.01	0.937042165915	0.56414624906	2.01	0.0802650966145
49929982	637264713	5893.0	0.468521082958	1.12829249812	BFMJDJNGFYKYIF-VRLLEHBVSA-N	1.0	WQZGKKKJIJFFOK-GASJEMHNSA-N	direct	637264713	14946.0	15.8446639625	0.01	0.937042165915	0.56414624906	2.01	0.0802650966145
49929983	637264713	5893.0	0.468521082958	1.12829249812	BFMJDJNGFYKYIF-VRLLEHBVSA-N	1.0	WQZGKKKJIJFFOK-GASJEMHNSA-N	direct	637264713	12466.0	15.5142785735	0.01	0.937042165915	0.56414624906	2.01	0.0802650966145
49929984	637264713	5893.0	0.468521082958	1.12829249812	BFMJDJNGFYKYIF-VRLLEHBVSA-N	1.0	WQZGKKKJIJFFOK-GASJEMHNSA-N	direct	637264713	12613.0	15.5142785735	0.01	0.937042165915	0.56414624906	2.01	0.0802650966145
49929985	637264713	5893.0	0.468521082958	1.12829249812	BFMJDJNGFYKYIF-VRLLEHBVSA-N	1.0	WQZGKKKJIJFFOK-GASJEMHNSA-N	direct	637264713	889.0	14.2757241304	0.01	0.937042165915	0.56414624906	2.01	0.0802650966145
49929986	637264713	5893.0	0.468521082958	1.12829249812	BFMJDJNGFYKYIF-VRLLEHBVSA-N	1.0	WQZGKKKJIJFFOK-GASJEMHNSA-N	direct	637264713	2717.0	14.2757241304	0.01	0.937042165915	0.56414624906	2.01	0.0802650966145
49929987	637264713	5893.0	0.468521082958	1.12829249812	BFMJDJNGFYKYIF-VRLLEHBVSA-N	1.0	WQZGKKKJIJFFOK-GASJEMHNSA-N	direct	637264713	2927.0	14.2757241304	0.01	0.937042165915	0.56414624906	2.01	0.0802650966145
49929988	637264713	5893.0	0.468521082958	1.12829249812	BFMJDJNGFYKYIF-VRLLEHBVSA-N	1.0	WQZGKKKJIJFFOK-GASJEMHNSA-N	direct	637264713	3609.0	14.2757241304	0.01	0.937042165915	0.56414624906	2.01	0.0802650966145
49929989	637264713	5893.0	0.468521082958	1.12829249812	BFMJDJNGFYKYIF-VRLLEHBVSA-N	1.0	WQZGKKKJIJFFOK-GASJEMHNSA-N	direct	637264713	4206.0	14.2757241304	0.01	0.937042165915	0.56414624906	2.01	0.0802650966145
49929990	637264713	5893.0	0.468521082958	1.12829249812	BFMJDJNGFYKYIF-VRLLEHBVSA-N	1.0	WQZGKKKJIJFFOK-GASJEMHNSA-N	direct	637264713	4382.0	14.2757241304	0.01	0.937042165915	0.56414624906	2.01	0.0802650966145
49929991	637264713	5893.0	0.468521082958	1.12829249812	BFMJDJNGFYKYIF-VRLLEHBVSA-N	1.0	WQZGKKKJIJFFOK-GASJEMHNSA-N	direct	637264713	1463.0	14.1034737825	0.01	0.937042165915	0.56414624906	2.01	0.0802650966145
49929992	637264713	5893.0	0.468521082958	1.12829249812	BFMJDJNGFYKYIF-VRLLEHBVSA-N	1.0	WQZGKKKJIJFFOK-GASJEMHNSA-N	direct	637264713	4228.0	14.1034737825	0.01	0.937042165915	0.56414624906	2.01	0.0802650966145
49929993	637264713	5893.0	0.468521082958	1.12829249812	BFMJDJNGFYKYIF-VRLLEHBVSA-N	1.0	WQZGKKKJIJFFOK-GASJEMHNSA-N	direct	637264713	6024.0	14.1034737825	0.01	0.937042165915	0.56414624906	2.01	0.0802650966145
19089769	637269104	771.0	0.481486060122	1.09614744825	BFMJDJNGFYKYIF-VRLLEHBVSA-N	1.0	WQZGKKKJIJFFOK-GASJEMHNSA-N	direct	637269104	10447.0	200.0	0.01	0.962972120244	0.548073724125	2.01	0.080232845847
49930019	637264713	5893.0	0.468521082958	1.11177554326	BFMJDJNGFYKYIF-VRLLEHBVSA-N	1.0	WQZGKKKJIJFFOK-GASJEMHNSA-N	direct	637264713	12956.0	15.8446639625	0.01	0.937042165915	0.55588777163	2.01	0.0799697220784
49930020	637264713	5893.0	0.468521082958	1.11177554326	BFMJDJNGFYKYIF-VRLLEHBVSA-N	1.0	WQZGKKKJIJFFOK-GASJEMHNSA-N	direct	637264713	14946.0	15.8446639625	0.01	0.937042165915	0.55588777163	2.01	0.0799697220784
49930021	637264713	5893.0	0.468521082958	1.11177554326	BFMJDJNGFYKYIF-VRLLEHBVSA-N	1.0	WQZGKKKJIJFFOK-GASJEMHNSA-N	direct	637264713	12466.0	15.5142785735	0.01	0.937042165915	0.55588777163	2.01	0.0799697220784
49930022	637264713	5893.0	0.468521082958	1.11177554326	BFMJDJNGFYKYIF-VRLLEHBVSA-N	1.0	WQZGKKKJIJFFOK-GASJEMHNSA-N	direct	637264713	12613.0	15.5142785735	0.01	0.937042165915	0.55588777163	2.01	0.0799697220784
49930023	637264713	5893.0	0.468521082958	1.11177554326	BFMJDJNGFYKYIF-VRLLEHBVSA-N	1.0	WQZGKKKJIJFFOK-GASJEMHNSA-N	direct	637264713	889.0	14.2757241304	0.01	0.937042165915	0.55588777163	2.01	0.0799697220784
49930024	637264713	5893.0	0.468521082958	1.11177554326	BFMJDJNGFYKYIF-VRLLEHBVSA-N	1.0	WQZGKKKJIJFFOK-GASJEMHNSA-N	direct	637264713	2717.0	14.2757241304	0.01	0.937042165915	0.55588777163	2.01	0.0799697220784
49930025	637264713	5893.0	0.468521082958	1.11177554326	BFMJDJNGFYKYIF-VRLLEHBVSA-N	1.0	WQZGKKKJIJFFOK-GASJEMHNSA-N	direct	637264713	2927.0	14.2757241304	0.01	0.937042165915	0.55588777163	2.01	0.0799697220784
49930026	637264713	5893.0	0.468521082958	1.11177554326	BFMJDJNGFYKYIF-VRLLEHBVSA-N	1.0	WQZGKKKJIJFFOK-GASJEMHNSA-N	direct	637264713	3609.0	14.2757241304	0.01	0.937042165915	0.55588777163	2.01	0.0799697220784
49930027	637264713	5893.0	0.468521082958	1.11177554326	BFMJDJNGFYKYIF-VRLLEHBVSA-N	1.0	WQZGKKKJIJFFOK-GASJEMHNSA-N	direct	637264713	4206.0	14.2757241304	0.01	0.937042165915	0.55588777163	2.01	0.0799697220784
49930028	637264713	5893.0	0.468521082958	1.11177554326	BFMJDJNGFYKYIF-VRLLEHBVSA-N	1.0	WQZGKKKJIJFFOK-GASJEMHNSA-N	direct	637264713	4382.0	14.2757241304	0.01	0.937042165915	0.55588777163	2.01	0.0799697220784
49930029	637264713	5893.0	0.468521082958	1.11177554326	BFMJDJNGFYKYIF-VRLLEHBVSA-N	1.0	WQZGKKKJIJFFOK-GASJEMHNSA-N	direct	637264713	1463.0	14.1034737825	0.01	0.937042165915	0.55588777163	2.01	0.0799697220784
49930030	637264713	5893.0	0.468521082958	1.11177554326	BFMJDJNGFYKYIF-VRLLEHBVSA-N	1.0	WQZGKKKJIJFFOK-GASJEMHNSA-N	direct	637264713	4228.0	14.1034737825	0.01	0.937042165915	0.55588777163	2.01	0.0799697220784
49930031	637264713	5893.0	0.468521082958	1.11177554326	BFMJDJNGFYKYIF-VRLLEHBVSA-N	1.0	WQZGKKKJIJFFOK-GASJEMHNSA-N	direct	637264713	6024.0	14.1034737825	0.01	0.937042165915	0.55588777163	2.01	0.0799697220784
18497238	637271561	5639.0	0.45593195565	1.12913857381	BFMJDJNGFYKYIF-VRLLEHBVSA-N	1.0	WQZGKKKJIJFFOK-DVKNGEFBSA-N	direct	637271561	2008.0	54.6968039426	0.01	0.911863911299	0.564569286905	2.01	0.079735338476
50583839	637268009	5639.0	0.45593195565	1.12913857381	BFMJDJNGFYKYIF-VRLLEHBVSA-N	1.0	WQZGKKKJIJFFOK-DVKNGEFBSA-N	direct	637268009	3564.0	9.68824613894	0.01	0.911863911299	0.564569286905	2.01	0.079735338476
52069896	637264964	1892.0	0.45593195565	1.12913857381	BFMJDJNGFYKYIF-VRLLEHBVSA-N	1.0	WQZGKKKJIJFFOK-GASJEMHNSA-N	direct	637264964	4924.0	28.8268137316	0.01	0.911863911299	0.564569286905	2.01	0.079735338476
18497218	637271561	5639.0	0.45593195565	1.12829249812	BFMJDJNGFYKYIF-VRLLEHBVSA-N	1.0	WQZGKKKJIJFFOK-DVKNGEFBSA-N	direct	637271561	2008.0	54.6968039426	0.01	0.911863911299	0.56414624906	2.01	0.0797203976402
50583833	637268009	5639.0	0.45593195565	1.12829249812	BFMJDJNGFYKYIF-VRLLEHBVSA-N	1.0	WQZGKKKJIJFFOK-DVKNGEFBSA-N	direct	637268009	3564.0	9.68824613894	0.01	0.911863911299	0.56414624906	2.01	0.0797203976402
52069876	637264964	1892.0	0.45593195565	1.12829249812	BFMJDJNGFYKYIF-VRLLEHBVSA-N	1.0	WQZGKKKJIJFFOK-GASJEMHNSA-N	direct	637264964	4924.0	28.8268137316	0.01	0.911863911299	0.56414624906	2.01	0.0797203976402
49930095	637264713	5893.0	0.468521082958	1.09614744825	BFMJDJNGFYKYIF-VRLLEHBVSA-N	1.0	WQZGKKKJIJFFOK-GASJEMHNSA-N	direct	637264713	12956.0	15.8446639625	0.01	0.937042165915	0.548073724125	2.01	0.0796871972146
49930096	637264713	5893.0	0.468521082958	1.09614744825	BFMJDJNGFYKYIF-VRLLEHBVSA-N	1.0	WQZGKKKJIJFFOK-GASJEMHNSA-N	direct	637264713	14946.0	15.8446639625	0.01	0.937042165915	0.548073724125	2.01	0.0796871972146
49930097	637264713	5893.0	0.468521082958	1.09614744825	BFMJDJNGFYKYIF-VRLLEHBVSA-N	1.0	WQZGKKKJIJFFOK-GASJEMHNSA-N	direct	637264713	12466.0	15.5142785735	0.01	0.937042165915	0.548073724125	2.01	0.0796871972146
49930098	637264713	5893.0	0.468521082958	1.09614744825	BFMJDJNGFYKYIF-VRLLEHBVSA-N	1.0	WQZGKKKJIJFFOK-GASJEMHNSA-N	direct	637264713	12613.0	15.5142785735	0.01	0.937042165915	0.548073724125	2.01	0.0796871972146
49930099	637264713	5893.0	0.468521082958	1.09614744825	BFMJDJNGFYKYIF-VRLLEHBVSA-N	1.0	WQZGKKKJIJFFOK-GASJEMHNSA-N	direct	637264713	889.0	14.2757241304	0.01	0.937042165915	0.548073724125	2.01	0.0796871972146
49930100	637264713	5893.0	0.468521082958	1.09614744825	BFMJDJNGFYKYIF-VRLLEHBVSA-N	1.0	WQZGKKKJIJFFOK-GASJEMHNSA-N	direct	637264713	2717.0	14.2757241304	0.01	0.937042165915	0.548073724125	2.01	0.0796871972146
49930101	637264713	5893.0	0.468521082958	1.09614744825	BFMJDJNGFYKYIF-VRLLEHBVSA-N	1.0	WQZGKKKJIJFFOK-GASJEMHNSA-N	direct	637264713	2927.0	14.2757241304	0.01	0.937042165915	0.548073724125	2.01	0.0796871972146
49930102	637264713	5893.0	0.468521082958	1.09614744825	BFMJDJNGFYKYIF-VRLLEHBVSA-N	1.0	WQZGKKKJIJFFOK-GASJEMHNSA-N	direct	637264713	3609.0	14.2757241304	0.01	0.937042165915	0.548073724125	2.01	0.0796871972146
49930103	637264713	5893.0	0.468521082958	1.09614744825	BFMJDJNGFYKYIF-VRLLEHBVSA-N	1.0	WQZGKKKJIJFFOK-GASJEMHNSA-N	direct	637264713	4206.0	14.2757241304	0.01	0.937042165915	0.548073724125	2.01	0.0796871972146
49930104	637264713	5893.0	0.468521082958	1.09614744825	BFMJDJNGFYKYIF-VRLLEHBVSA-N	1.0	WQZGKKKJIJFFOK-GASJEMHNSA-N	direct	637264713	4382.0	14.2757241304	0.01	0.937042165915	0.548073724125	2.01	0.0796871972146
49930105	637264713	5893.0	0.468521082958	1.09614744825	BFMJDJNGFYKYIF-VRLLEHBVSA-N	1.0	WQZGKKKJIJFFOK-GASJEMHNSA-N	direct	637264713	1463.0	14.1034737825	0.01	0.937042165915	0.548073724125	2.01	0.0796871972146
49930106	637264713	5893.0	0.468521082958	1.09614744825	BFMJDJNGFYKYIF-VRLLEHBVSA-N	1.0	WQZGKKKJIJFFOK-GASJEMHNSA-N	direct	637264713	4228.0	14.1034737825	0.01	0.937042165915	0.548073724125	2.01	0.0796871972146
49930107	637264713	5893.0	0.468521082958	1.09614744825	BFMJDJNGFYKYIF-VRLLEHBVSA-N	1.0	WQZGKKKJIJFFOK-GASJEMHNSA-N	direct	637264713	6024.0	14.1034737825	0.01	0.937042165915	0.548073724125	2.01	0.0796871972146
18497228	637271561	5639.0	0.45593195565	1.11177554326	BFMJDJNGFYKYIF-VRLLEHBVSA-N	1.0	WQZGKKKJIJFFOK-DVKNGEFBSA-N	direct	637271561	2008.0	54.6968039426	0.01	0.911863911299	0.55588777163	2.01	0.0794270275894
50583836	637268009	5639.0	0.45593195565	1.11177554326	BFMJDJNGFYKYIF-VRLLEHBVSA-N	1.0	WQZGKKKJIJFFOK-DVKNGEFBSA-N	direct	637268009	3564.0	9.68824613894	0.01	0.911863911299	0.55588777163	2.01	0.0794270275894
52069886	637264964	1892.0	0.45593195565	1.11177554326	BFMJDJNGFYKYIF-VRLLEHBVSA-N	1.0	WQZGKKKJIJFFOK-GASJEMHNSA-N	direct	637264964	4924.0	28.8268137316	0.01	0.911863911299	0.55588777163	2.01	0.0794270275894
19089745	637269104	771.0	0.481486060122	1.04778349371	BFMJDJNGFYKYIF-VRLLEHBVSA-N	1.0	WQZGKKKJIJFFOK-GASJEMHNSA-N	direct	637269104	10447.0	200.0	0.01	0.962972120244	0.523891746855	2.01	0.0793328105879
18497248	637271561	5639.0	0.45593195565	1.09614744825	BFMJDJNGFYKYIF-VRLLEHBVSA-N	1.0	WQZGKKKJIJFFOK-DVKNGEFBSA-N	direct	637271561	2008.0	54.6968039426	0.01	0.911863911299	0.548073724125	2.01	0.0791464200099
50583842	637268009	5639.0	0.45593195565	1.09614744825	BFMJDJNGFYKYIF-VRLLEHBVSA-N	1.0	WQZGKKKJIJFFOK-DVKNGEFBSA-N	direct	637268009	3564.0	9.68824613894	0.01	0.911863911299	0.548073724125	2.01	0.0791464200099
52069906	637264964	1892.0	0.45593195565	1.09614744825	BFMJDJNGFYKYIF-VRLLEHBVSA-N	1.0	WQZGKKKJIJFFOK-GASJEMHNSA-N	direct	637264964	4924.0	28.8268137316	0.01	0.911863911299	0.548073724125	2.01	0.0791464200099
49929943	637264713	5893.0	0.468521082958	1.04778349371	BFMJDJNGFYKYIF-VRLLEHBVSA-N	1.0	WQZGKKKJIJFFOK-GASJEMHNSA-N	direct	637264713	12956.0	15.8446639625	0.01	0.937042165915	0.523891746855	2.01	0.0787932829276
49929944	637264713	5893.0	0.468521082958	1.04778349371	BFMJDJNGFYKYIF-VRLLEHBVSA-N	1.0	WQZGKKKJIJFFOK-GASJEMHNSA-N	direct	637264713	14946.0	15.8446639625	0.01	0.937042165915	0.523891746855	2.01	0.0787932829276
49929945	637264713	5893.0	0.468521082958	1.04778349371	BFMJDJNGFYKYIF-VRLLEHBVSA-N	1.0	WQZGKKKJIJFFOK-GASJEMHNSA-N	direct	637264713	12466.0	15.5142785735	0.01	0.937042165915	0.523891746855	2.01	0.0787932829276
49929946	637264713	5893.0	0.468521082958	1.04778349371	BFMJDJNGFYKYIF-VRLLEHBVSA-N	1.0	WQZGKKKJIJFFOK-GASJEMHNSA-N	direct	637264713	12613.0	15.5142785735	0.01	0.937042165915	0.523891746855	2.01	0.0787932829276
49929947	637264713	5893.0	0.468521082958	1.04778349371	BFMJDJNGFYKYIF-VRLLEHBVSA-N	1.0	WQZGKKKJIJFFOK-GASJEMHNSA-N	direct	637264713	889.0	14.2757241304	0.01	0.937042165915	0.523891746855	2.01	0.0787932829276
49929948	637264713	5893.0	0.468521082958	1.04778349371	BFMJDJNGFYKYIF-VRLLEHBVSA-N	1.0	WQZGKKKJIJFFOK-GASJEMHNSA-N	direct	637264713	2717.0	14.2757241304	0.01	0.937042165915	0.523891746855	2.01	0.0787932829276
49929949	637264713	5893.0	0.468521082958	1.04778349371	BFMJDJNGFYKYIF-VRLLEHBVSA-N	1.0	WQZGKKKJIJFFOK-GASJEMHNSA-N	direct	637264713	2927.0	14.2757241304	0.01	0.937042165915	0.523891746855	2.01	0.0787932829276
49929950	637264713	5893.0	0.468521082958	1.04778349371	BFMJDJNGFYKYIF-VRLLEHBVSA-N	1.0	WQZGKKKJIJFFOK-GASJEMHNSA-N	direct	637264713	3609.0	14.2757241304	0.01	0.937042165915	0.523891746855	2.01	0.0787932829276
49929951	637264713	5893.0	0.468521082958	1.04778349371	BFMJDJNGFYKYIF-VRLLEHBVSA-N	1.0	WQZGKKKJIJFFOK-GASJEMHNSA-N	direct	637264713	4206.0	14.2757241304	0.01	0.937042165915	0.523891746855	2.01	0.0787932829276
49929952	637264713	5893.0	0.468521082958	1.04778349371	BFMJDJNGFYKYIF-VRLLEHBVSA-N	1.0	WQZGKKKJIJFFOK-GASJEMHNSA-N	direct	637264713	4382.0	14.2757241304	0.01	0.937042165915	0.523891746855	2.01	0.0787932829276
49929953	637264713	5893.0	0.468521082958	1.04778349371	BFMJDJNGFYKYIF-VRLLEHBVSA-N	1.0	WQZGKKKJIJFFOK-GASJEMHNSA-N	direct	637264713	1463.0	14.1034737825	0.01	0.937042165915	0.523891746855	2.01	0.0787932829276
49929954	637264713	5893.0	0.468521082958	1.04778349371	BFMJDJNGFYKYIF-VRLLEHBVSA-N	1.0	WQZGKKKJIJFFOK-GASJEMHNSA-N	direct	637264713	4228.0	14.1034737825	0.01	0.937042165915	0.523891746855	2.01	0.0787932829276
49929955	637264713	5893.0	0.468521082958	1.04778349371	BFMJDJNGFYKYIF-VRLLEHBVSA-N	1.0	WQZGKKKJIJFFOK-GASJEMHNSA-N	direct	637264713	6024.0	14.1034737825	0.01	0.937042165915	0.523891746855	2.01	0.0787932829276
18497208	637271561	5639.0	0.45593195565	1.04778349371	BFMJDJNGFYKYIF-VRLLEHBVSA-N	1.0	WQZGKKKJIJFFOK-DVKNGEFBSA-N	direct	637271561	2008.0	54.6968039426	0.01	0.911863911299	0.523891746855	2.01	0.0782585720482
50583830	637268009	5639.0	0.45593195565	1.04778349371	BFMJDJNGFYKYIF-VRLLEHBVSA-N	1.0	WQZGKKKJIJFFOK-DVKNGEFBSA-N	direct	637268009	3564.0	9.68824613894	0.01	0.911863911299	0.523891746855	2.01	0.0782585720482
52069866	637264964	1892.0	0.45593195565	1.04778349371	BFMJDJNGFYKYIF-VRLLEHBVSA-N	1.0	WQZGKKKJIJFFOK-GASJEMHNSA-N	direct	637264964	4924.0	28.8268137316	0.01	0.911863911299	0.523891746855	2.01	0.0782585720482
53025141	637271569	6214.0	0.408935392974	1.12913857381	BFMJDJNGFYKYIF-VRLLEHBVSA-N	1.0	WQZGKKKJIJFFOK-GASJEMHNSA-N	direct	637271569	13223.0	27.6757175447	0.01	0.817870785947	0.564569286905	2.01	0.077596031209
53025142	637271569	6214.0	0.408935392974	1.12913857381	BFMJDJNGFYKYIF-VRLLEHBVSA-N	1.0	WQZGKKKJIJFFOK-GASJEMHNSA-N	direct	637271569	16105.0	23.7235381958	0.01	0.817870785947	0.564569286905	2.01	0.077596031209
53025143	637271569	6214.0	0.408935392974	1.12913857381	BFMJDJNGFYKYIF-VRLLEHBVSA-N	1.0	WQZGKKKJIJFFOK-GASJEMHNSA-N	direct	637271569	16845.0	23.7235381958	0.01	0.817870785947	0.564569286905	2.01	0.077596031209
53025135	637271569	6214.0	0.408935392974	1.12829249812	BFMJDJNGFYKYIF-VRLLEHBVSA-N	1.0	WQZGKKKJIJFFOK-GASJEMHNSA-N	direct	637271569	13223.0	27.6757175447	0.01	0.817870785947	0.56414624906	2.01	0.0775814912374
53025136	637271569	6214.0	0.408935392974	1.12829249812	BFMJDJNGFYKYIF-VRLLEHBVSA-N	1.0	WQZGKKKJIJFFOK-GASJEMHNSA-N	direct	637271569	16105.0	23.7235381958	0.01	0.817870785947	0.56414624906	2.01	0.0775814912374
53025137	637271569	6214.0	0.408935392974	1.12829249812	BFMJDJNGFYKYIF-VRLLEHBVSA-N	1.0	WQZGKKKJIJFFOK-GASJEMHNSA-N	direct	637271569	16845.0	23.7235381958	0.01	0.817870785947	0.56414624906	2.01	0.0775814912374
53025138	637271569	6214.0	0.408935392974	1.11177554326	BFMJDJNGFYKYIF-VRLLEHBVSA-N	1.0	WQZGKKKJIJFFOK-GASJEMHNSA-N	direct	637271569	13223.0	27.6757175447	0.01	0.817870785947	0.55588777163	2.01	0.077295992335
53025139	637271569	6214.0	0.408935392974	1.11177554326	BFMJDJNGFYKYIF-VRLLEHBVSA-N	1.0	WQZGKKKJIJFFOK-GASJEMHNSA-N	direct	637271569	16105.0	23.7235381958	0.01	0.817870785947	0.55588777163	2.01	0.077295992335
53025140	637271569	6214.0	0.408935392974	1.11177554326	BFMJDJNGFYKYIF-VRLLEHBVSA-N	1.0	WQZGKKKJIJFFOK-GASJEMHNSA-N	direct	637271569	16845.0	23.7235381958	0.01	0.817870785947	0.55588777163	2.01	0.077295992335
51199805	637267156	5669.0	0.397940008672	1.12913857381	BFMJDJNGFYKYIF-VRLLEHBVSA-N	1.0	LKDRXBCSQODPBY-AMVSKUEXSA-N	direct	637267156	2224.0	1.44369749923	0.01	0.795880017344	0.564569286905	2.01	0.0770690907581
51199806	637267156	5669.0	0.397940008672	1.12913857381	BFMJDJNGFYKYIF-VRLLEHBVSA-N	1.0	LKDRXBCSQODPBY-AMVSKUEXSA-N	direct	637267156	5941.0	1.44369749923	0.01	0.795880017344	0.564569286905	2.01	0.0770690907581
51199801	637267156	5669.0	0.397940008672	1.12829249812	BFMJDJNGFYKYIF-VRLLEHBVSA-N	1.0	LKDRXBCSQODPBY-AMVSKUEXSA-N	direct	637267156	2224.0	1.44369749923	0.01	0.795880017344	0.56414624906	2.01	0.0770546495248
51199802	637267156	5669.0	0.397940008672	1.12829249812	BFMJDJNGFYKYIF-VRLLEHBVSA-N	1.0	LKDRXBCSQODPBY-AMVSKUEXSA-N	direct	637267156	5941.0	1.44369749923	0.01	0.795880017344	0.56414624906	2.01	0.0770546495248
53025144	637271569	6214.0	0.408935392974	1.09614744825	BFMJDJNGFYKYIF-VRLLEHBVSA-N	1.0	WQZGKKKJIJFFOK-GASJEMHNSA-N	direct	637271569	13223.0	27.6757175447	0.01	0.817870785947	0.548073724125	2.01	0.0770229134854
53025145	637271569	6214.0	0.408935392974	1.09614744825	BFMJDJNGFYKYIF-VRLLEHBVSA-N	1.0	WQZGKKKJIJFFOK-GASJEMHNSA-N	direct	637271569	16105.0	23.7235381958	0.01	0.817870785947	0.548073724125	2.01	0.0770229134854
53025146	637271569	6214.0	0.408935392974	1.09614744825	BFMJDJNGFYKYIF-VRLLEHBVSA-N	1.0	WQZGKKKJIJFFOK-GASJEMHNSA-N	direct	637271569	16845.0	23.7235381958	0.01	0.817870785947	0.548073724125	2.01	0.0770229134854
51199803	637267156	5669.0	0.397940008672	1.11177554326	BFMJDJNGFYKYIF-VRLLEHBVSA-N	1.0	LKDRXBCSQODPBY-AMVSKUEXSA-N	direct	637267156	2224.0	1.44369749923	0.01	0.795880017344	0.55588777163	2.01	0.0767710893933
51199804	637267156	5669.0	0.397940008672	1.11177554326	BFMJDJNGFYKYIF-VRLLEHBVSA-N	1.0	LKDRXBCSQODPBY-AMVSKUEXSA-N	direct	637267156	5941.0	1.44369749923	0.01	0.795880017344	0.55588777163	2.01	0.0767710893933
51199807	637267156	5669.0	0.397940008672	1.09614744825	BFMJDJNGFYKYIF-VRLLEHBVSA-N	1.0	LKDRXBCSQODPBY-AMVSKUEXSA-N	direct	637267156	2224.0	1.44369749923	0.01	0.795880017344	0.548073724125	2.01	0.0764998649722
51199808	637267156	5669.0	0.397940008672	1.09614744825	BFMJDJNGFYKYIF-VRLLEHBVSA-N	1.0	LKDRXBCSQODPBY-AMVSKUEXSA-N	direct	637267156	5941.0	1.44369749923	0.01	0.795880017344	0.548073724125	2.01	0.0764998649722
53025132	637271569	6214.0	0.408935392974	1.04778349371	BFMJDJNGFYKYIF-VRLLEHBVSA-N	1.0	WQZGKKKJIJFFOK-GASJEMHNSA-N	direct	637271569	13223.0	27.6757175447	0.01	0.817870785947	0.523891746855	2.01	0.0761588865752
53025133	637271569	6214.0	0.408935392974	1.04778349371	BFMJDJNGFYKYIF-VRLLEHBVSA-N	1.0	WQZGKKKJIJFFOK-GASJEMHNSA-N	direct	637271569	16105.0	23.7235381958	0.01	0.817870785947	0.523891746855	2.01	0.0761588865752
53025134	637271569	6214.0	0.408935392974	1.04778349371	BFMJDJNGFYKYIF-VRLLEHBVSA-N	1.0	WQZGKKKJIJFFOK-GASJEMHNSA-N	direct	637271569	16845.0	23.7235381958	0.01	0.817870785947	0.523891746855	2.01	0.0761588865752
52106371	637266322	1892.0	0.376750709602	1.12913857381	BFMJDJNGFYKYIF-VRLLEHBVSA-N	1.0	WQZGKKKJIJFFOK-GASJEMHNSA-N	direct	637266322	6179.0	200.0	0.01	0.753501419204	0.564569286905	2.01	0.0760220110072
53181518	637270755	15980.0	0.376750709602	1.12913857381	BFMJDJNGFYKYIF-VRLLEHBVSA-N	1.0	WQZGKKKJIJFFOK-GASJEMHNSA-N	direct	637270755	4170.0	9.35556141053	0.01	0.753501419204	0.564569286905	2.01	0.0760220110072
53181519	637270755	15980.0	0.376750709602	1.12913857381	BFMJDJNGFYKYIF-VRLLEHBVSA-N	1.0	WQZGKKKJIJFFOK-GASJEMHNSA-N	direct	637270755	5317.0	9.35556141053	0.01	0.753501419204	0.564569286905	2.01	0.0760220110072
52106369	637266322	1892.0	0.376750709602	1.12829249812	BFMJDJNGFYKYIF-VRLLEHBVSA-N	1.0	WQZGKKKJIJFFOK-GASJEMHNSA-N	direct	637266322	6179.0	200.0	0.01	0.753501419204	0.56414624906	2.01	0.076007765976
53181510	637270755	15980.0	0.376750709602	1.12829249812	BFMJDJNGFYKYIF-VRLLEHBVSA-N	1.0	WQZGKKKJIJFFOK-GASJEMHNSA-N	direct	637270755	4170.0	9.35556141053	0.01	0.753501419204	0.56414624906	2.01	0.076007765976
53181511	637270755	15980.0	0.376750709602	1.12829249812	BFMJDJNGFYKYIF-VRLLEHBVSA-N	1.0	WQZGKKKJIJFFOK-GASJEMHNSA-N	direct	637270755	5317.0	9.35556141053	0.01	0.753501419204	0.56414624906	2.01	0.076007765976
52106370	637266322	1892.0	0.376750709602	1.11177554326	BFMJDJNGFYKYIF-VRLLEHBVSA-N	1.0	WQZGKKKJIJFFOK-GASJEMHNSA-N	direct	637266322	6179.0	200.0	0.01	0.753501419204	0.55588777163	2.01	0.0757280583626
53181514	637270755	15980.0	0.376750709602	1.11177554326	BFMJDJNGFYKYIF-VRLLEHBVSA-N	1.0	WQZGKKKJIJFFOK-GASJEMHNSA-N	direct	637270755	4170.0	9.35556141053	0.01	0.753501419204	0.55588777163	2.01	0.0757280583626
53181515	637270755	15980.0	0.376750709602	1.11177554326	BFMJDJNGFYKYIF-VRLLEHBVSA-N	1.0	WQZGKKKJIJFFOK-GASJEMHNSA-N	direct	637270755	5317.0	9.35556141053	0.01	0.753501419204	0.55588777163	2.01	0.0757280583626
51199799	637267156	5669.0	0.397940008672	1.04778349371	BFMJDJNGFYKYIF-VRLLEHBVSA-N	1.0	LKDRXBCSQODPBY-AMVSKUEXSA-N	direct	637267156	2224.0	1.44369749923	0.01	0.795880017344	0.523891746855	2.01	0.0756417055106
51199800	637267156	5669.0	0.397940008672	1.04778349371	BFMJDJNGFYKYIF-VRLLEHBVSA-N	1.0	LKDRXBCSQODPBY-AMVSKUEXSA-N	direct	637267156	5941.0	1.44369749923	0.01	0.795880017344	0.523891746855	2.01	0.0756417055106
52106372	637266322	1892.0	0.376750709602	1.09614744825	BFMJDJNGFYKYIF-VRLLEHBVSA-N	1.0	WQZGKKKJIJFFOK-GASJEMHNSA-N	direct	637266322	6179.0	200.0	0.01	0.753501419204	0.548073724125	2.01	0.0754605188637
53181522	637270755	15980.0	0.376750709602	1.09614744825	BFMJDJNGFYKYIF-VRLLEHBVSA-N	1.0	WQZGKKKJIJFFOK-GASJEMHNSA-N	direct	637270755	4170.0	9.35556141053	0.01	0.753501419204	0.548073724125	2.01	0.0754605188637
53181523	637270755	15980.0	0.376750709602	1.09614744825	BFMJDJNGFYKYIF-VRLLEHBVSA-N	1.0	WQZGKKKJIJFFOK-GASJEMHNSA-N	direct	637270755	5317.0	9.35556141053	0.01	0.753501419204	0.548073724125	2.01	0.0754605188637
41863013	637265857	5766.0	0.356547323514	1.12913857381	BFMJDJNGFYKYIF-VRLLEHBVSA-N	1.0	RFSUNEUAIZKAJO-VRPWFDPXSA-N	direct	637265857	10129.0	32.2048154103	0.01	0.713094647028	0.564569286905	2.01	0.0749816735177
41863014	637265857	5766.0	0.356547323514	1.12913857381	BFMJDJNGFYKYIF-VRLLEHBVSA-N	1.0	RFSUNEUAIZKAJO-VRPWFDPXSA-N	direct	637265857	10871.0	32.2048154103	0.01	0.713094647028	0.564569286905	2.01	0.0749816735177
41863015	637265857	5766.0	0.356547323514	1.12913857381	BFMJDJNGFYKYIF-VRLLEHBVSA-N	1.0	RFSUNEUAIZKAJO-VRPWFDPXSA-N	direct	637265857	11948.0	32.2048154103	0.01	0.713094647028	0.564569286905	2.01	0.0749816735177
41863016	637265857	5766.0	0.356547323514	1.12913857381	BFMJDJNGFYKYIF-VRLLEHBVSA-N	1.0	RFSUNEUAIZKAJO-VRPWFDPXSA-N	direct	637265857	4228.0	31.5376020021	0.01	0.713094647028	0.564569286905	2.01	0.0749816735177
41863017	637265857	5766.0	0.356547323514	1.12913857381	BFMJDJNGFYKYIF-VRLLEHBVSA-N	1.0	RFSUNEUAIZKAJO-VRPWFDPXSA-N	direct	637265857	4945.0	31.5376020021	0.01	0.713094647028	0.564569286905	2.01	0.0749816735177
41863018	637265857	5766.0	0.356547323514	1.12913857381	BFMJDJNGFYKYIF-VRLLEHBVSA-N	1.0	RFSUNEUAIZKAJO-VRPWFDPXSA-N	direct	637265857	6024.0	31.5376020021	0.01	0.713094647028	0.564569286905	2.01	0.0749816735177
41863019	637265857	5766.0	0.356547323514	1.12913857381	BFMJDJNGFYKYIF-VRLLEHBVSA-N	1.0	RFSUNEUAIZKAJO-VRPWFDPXSA-N	direct	637265857	8171.0	30.8827287043	0.01	0.713094647028	0.564569286905	2.01	0.0749816735177
41863020	637265857	5766.0	0.356547323514	1.12913857381	BFMJDJNGFYKYIF-VRLLEHBVSA-N	1.0	RFSUNEUAIZKAJO-VRPWFDPXSA-N	direct	637265857	14391.0	29.1745738822	0.01	0.713094647028	0.564569286905	2.01	0.0749816735177
41862997	637265857	5766.0	0.356547323514	1.12829249812	BFMJDJNGFYKYIF-VRLLEHBVSA-N	1.0	RFSUNEUAIZKAJO-VRPWFDPXSA-N	direct	637265857	10129.0	32.2048154103	0.01	0.713094647028	0.56414624906	2.01	0.0749676234253
41862998	637265857	5766.0	0.356547323514	1.12829249812	BFMJDJNGFYKYIF-VRLLEHBVSA-N	1.0	RFSUNEUAIZKAJO-VRPWFDPXSA-N	direct	637265857	10871.0	32.2048154103	0.01	0.713094647028	0.56414624906	2.01	0.0749676234253
41862999	637265857	5766.0	0.356547323514	1.12829249812	BFMJDJNGFYKYIF-VRLLEHBVSA-N	1.0	RFSUNEUAIZKAJO-VRPWFDPXSA-N	direct	637265857	11948.0	32.2048154103	0.01	0.713094647028	0.56414624906	2.01	0.0749676234253
41863000	637265857	5766.0	0.356547323514	1.12829249812	BFMJDJNGFYKYIF-VRLLEHBVSA-N	1.0	RFSUNEUAIZKAJO-VRPWFDPXSA-N	direct	637265857	4228.0	31.5376020021	0.01	0.713094647028	0.56414624906	2.01	0.0749676234253
41863001	637265857	5766.0	0.356547323514	1.12829249812	BFMJDJNGFYKYIF-VRLLEHBVSA-N	1.0	RFSUNEUAIZKAJO-VRPWFDPXSA-N	direct	637265857	4945.0	31.5376020021	0.01	0.713094647028	0.56414624906	2.01	0.0749676234253
41863002	637265857	5766.0	0.356547323514	1.12829249812	BFMJDJNGFYKYIF-VRLLEHBVSA-N	1.0	RFSUNEUAIZKAJO-VRPWFDPXSA-N	direct	637265857	6024.0	31.5376020021	0.01	0.713094647028	0.56414624906	2.01	0.0749676234253
41863003	637265857	5766.0	0.356547323514	1.12829249812	BFMJDJNGFYKYIF-VRLLEHBVSA-N	1.0	RFSUNEUAIZKAJO-VRPWFDPXSA-N	direct	637265857	8171.0	30.8827287043	0.01	0.713094647028	0.56414624906	2.01	0.0749676234253
41863004	637265857	5766.0	0.356547323514	1.12829249812	BFMJDJNGFYKYIF-VRLLEHBVSA-N	1.0	RFSUNEUAIZKAJO-VRPWFDPXSA-N	direct	637265857	14391.0	29.1745738822	0.01	0.713094647028	0.56414624906	2.01	0.0749676234253
41863005	637265857	5766.0	0.356547323514	1.11177554326	BFMJDJNGFYKYIF-VRLLEHBVSA-N	1.0	RFSUNEUAIZKAJO-VRPWFDPXSA-N	direct	637265857	10129.0	32.2048154103	0.01	0.713094647028	0.55588777163	2.01	0.0746917435233
41863006	637265857	5766.0	0.356547323514	1.11177554326	BFMJDJNGFYKYIF-VRLLEHBVSA-N	1.0	RFSUNEUAIZKAJO-VRPWFDPXSA-N	direct	637265857	10871.0	32.2048154103	0.01	0.713094647028	0.55588777163	2.01	0.0746917435233
41863007	637265857	5766.0	0.356547323514	1.11177554326	BFMJDJNGFYKYIF-VRLLEHBVSA-N	1.0	RFSUNEUAIZKAJO-VRPWFDPXSA-N	direct	637265857	11948.0	32.2048154103	0.01	0.713094647028	0.55588777163	2.01	0.0746917435233
41863008	637265857	5766.0	0.356547323514	1.11177554326	BFMJDJNGFYKYIF-VRLLEHBVSA-N	1.0	RFSUNEUAIZKAJO-VRPWFDPXSA-N	direct	637265857	4228.0	31.5376020021	0.01	0.713094647028	0.55588777163	2.01	0.0746917435233
41863009	637265857	5766.0	0.356547323514	1.11177554326	BFMJDJNGFYKYIF-VRLLEHBVSA-N	1.0	RFSUNEUAIZKAJO-VRPWFDPXSA-N	direct	637265857	4945.0	31.5376020021	0.01	0.713094647028	0.55588777163	2.01	0.0746917435233
41863010	637265857	5766.0	0.356547323514	1.11177554326	BFMJDJNGFYKYIF-VRLLEHBVSA-N	1.0	RFSUNEUAIZKAJO-VRPWFDPXSA-N	direct	637265857	6024.0	31.5376020021	0.01	0.713094647028	0.55588777163	2.01	0.0746917435233
41863011	637265857	5766.0	0.356547323514	1.11177554326	BFMJDJNGFYKYIF-VRLLEHBVSA-N	1.0	RFSUNEUAIZKAJO-VRPWFDPXSA-N	direct	637265857	8171.0	30.8827287043	0.01	0.713094647028	0.55588777163	2.01	0.0746917435233
41863012	637265857	5766.0	0.356547323514	1.11177554326	BFMJDJNGFYKYIF-VRLLEHBVSA-N	1.0	RFSUNEUAIZKAJO-VRPWFDPXSA-N	direct	637265857	14391.0	29.1745738822	0.01	0.713094647028	0.55588777163	2.01	0.0746917435233
52106368	637266322	1892.0	0.376750709602	1.04778349371	BFMJDJNGFYKYIF-VRLLEHBVSA-N	1.0	WQZGKKKJIJFFOK-GASJEMHNSA-N	direct	637266322	6179.0	200.0	0.01	0.753501419204	0.523891746855	2.01	0.074614018569
53181506	637270755	15980.0	0.376750709602	1.04778349371	BFMJDJNGFYKYIF-VRLLEHBVSA-N	1.0	WQZGKKKJIJFFOK-GASJEMHNSA-N	direct	637270755	4170.0	9.35556141053	0.01	0.753501419204	0.523891746855	2.01	0.074614018569
53181507	637270755	15980.0	0.376750709602	1.04778349371	BFMJDJNGFYKYIF-VRLLEHBVSA-N	1.0	WQZGKKKJIJFFOK-GASJEMHNSA-N	direct	637270755	5317.0	9.35556141053	0.01	0.753501419204	0.523891746855	2.01	0.074614018569
26380396	637269169	4015.0	1.06048074738	1.12913857381	BFMJDJNGFYKYIF-VRLLEHBVSA-N	1.0	RFSUNEUAIZKAJO-OEXCPVAWSA-N	direct	637269169	5085.0	0.346787486225	0.01	0.693574972449	0.564569286905	2.01	0.0744631987479
26380392	637269169	4015.0	1.06048074738	1.12829249812	BFMJDJNGFYKYIF-VRLLEHBVSA-N	1.0	RFSUNEUAIZKAJO-OEXCPVAWSA-N	direct	637269169	5085.0	0.346787486225	0.01	0.693574972449	0.56414624906	2.01	0.0744492458075
41863021	637265857	5766.0	0.356547323514	1.09614744825	BFMJDJNGFYKYIF-VRLLEHBVSA-N	1.0	RFSUNEUAIZKAJO-VRPWFDPXSA-N	direct	637265857	10129.0	32.2048154103	0.01	0.713094647028	0.548073724125	2.01	0.0744278652189
41863022	637265857	5766.0	0.356547323514	1.09614744825	BFMJDJNGFYKYIF-VRLLEHBVSA-N	1.0	RFSUNEUAIZKAJO-VRPWFDPXSA-N	direct	637265857	10871.0	32.2048154103	0.01	0.713094647028	0.548073724125	2.01	0.0744278652189
41863023	637265857	5766.0	0.356547323514	1.09614744825	BFMJDJNGFYKYIF-VRLLEHBVSA-N	1.0	RFSUNEUAIZKAJO-VRPWFDPXSA-N	direct	637265857	11948.0	32.2048154103	0.01	0.713094647028	0.548073724125	2.01	0.0744278652189
41863024	637265857	5766.0	0.356547323514	1.09614744825	BFMJDJNGFYKYIF-VRLLEHBVSA-N	1.0	RFSUNEUAIZKAJO-VRPWFDPXSA-N	direct	637265857	4228.0	31.5376020021	0.01	0.713094647028	0.548073724125	2.01	0.0744278652189
41863025	637265857	5766.0	0.356547323514	1.09614744825	BFMJDJNGFYKYIF-VRLLEHBVSA-N	1.0	RFSUNEUAIZKAJO-VRPWFDPXSA-N	direct	637265857	4945.0	31.5376020021	0.01	0.713094647028	0.548073724125	2.01	0.0744278652189
41863026	637265857	5766.0	0.356547323514	1.09614744825	BFMJDJNGFYKYIF-VRLLEHBVSA-N	1.0	RFSUNEUAIZKAJO-VRPWFDPXSA-N	direct	637265857	6024.0	31.5376020021	0.01	0.713094647028	0.548073724125	2.01	0.0744278652189
41863027	637265857	5766.0	0.356547323514	1.09614744825	BFMJDJNGFYKYIF-VRLLEHBVSA-N	1.0	RFSUNEUAIZKAJO-VRPWFDPXSA-N	direct	637265857	8171.0	30.8827287043	0.01	0.713094647028	0.548073724125	2.01	0.0744278652189
41863028	637265857	5766.0	0.356547323514	1.09614744825	BFMJDJNGFYKYIF-VRLLEHBVSA-N	1.0	RFSUNEUAIZKAJO-VRPWFDPXSA-N	direct	637265857	14391.0	29.1745738822	0.01	0.713094647028	0.548073724125	2.01	0.0744278652189
26380394	637269169	4015.0	1.06048074738	1.11177554326	BFMJDJNGFYKYIF-VRLLEHBVSA-N	1.0	RFSUNEUAIZKAJO-OEXCPVAWSA-N	direct	637269169	5085.0	0.346787486225	0.01	0.693574972449	0.55588777163	2.01	0.0741752735285
26380398	637269169	4015.0	1.06048074738	1.09614744825	BFMJDJNGFYKYIF-VRLLEHBVSA-N	1.0	RFSUNEUAIZKAJO-OEXCPVAWSA-N	direct	637269169	5085.0	0.346787486225	0.01	0.693574972449	0.548073724125	2.01	0.0739132198599
41862989	637265857	5766.0	0.356547323514	1.04778349371	BFMJDJNGFYKYIF-VRLLEHBVSA-N	1.0	RFSUNEUAIZKAJO-VRPWFDPXSA-N	direct	637265857	10129.0	32.2048154103	0.01	0.713094647028	0.523891746855	2.01	0.0735929490165
41862990	637265857	5766.0	0.356547323514	1.04778349371	BFMJDJNGFYKYIF-VRLLEHBVSA-N	1.0	RFSUNEUAIZKAJO-VRPWFDPXSA-N	direct	637265857	10871.0	32.2048154103	0.01	0.713094647028	0.523891746855	2.01	0.0735929490165
41862991	637265857	5766.0	0.356547323514	1.04778349371	BFMJDJNGFYKYIF-VRLLEHBVSA-N	1.0	RFSUNEUAIZKAJO-VRPWFDPXSA-N	direct	637265857	11948.0	32.2048154103	0.01	0.713094647028	0.523891746855	2.01	0.0735929490165
41862992	637265857	5766.0	0.356547323514	1.04778349371	BFMJDJNGFYKYIF-VRLLEHBVSA-N	1.0	RFSUNEUAIZKAJO-VRPWFDPXSA-N	direct	637265857	4228.0	31.5376020021	0.01	0.713094647028	0.523891746855	2.01	0.0735929490165
41862993	637265857	5766.0	0.356547323514	1.04778349371	BFMJDJNGFYKYIF-VRLLEHBVSA-N	1.0	RFSUNEUAIZKAJO-VRPWFDPXSA-N	direct	637265857	4945.0	31.5376020021	0.01	0.713094647028	0.523891746855	2.01	0.0735929490165
41862994	637265857	5766.0	0.356547323514	1.04778349371	BFMJDJNGFYKYIF-VRLLEHBVSA-N	1.0	RFSUNEUAIZKAJO-VRPWFDPXSA-N	direct	637265857	6024.0	31.5376020021	0.01	0.713094647028	0.523891746855	2.01	0.0735929490165
41862995	637265857	5766.0	0.356547323514	1.04778349371	BFMJDJNGFYKYIF-VRLLEHBVSA-N	1.0	RFSUNEUAIZKAJO-VRPWFDPXSA-N	direct	637265857	8171.0	30.8827287043	0.01	0.713094647028	0.523891746855	2.01	0.0735929490165
41862996	637265857	5766.0	0.356547323514	1.04778349371	BFMJDJNGFYKYIF-VRLLEHBVSA-N	1.0	RFSUNEUAIZKAJO-VRPWFDPXSA-N	direct	637265857	14391.0	29.1745738822	0.01	0.713094647028	0.523891746855	2.01	0.0735929490165
26380390	637269169	4015.0	1.06048074738	1.04778349371	BFMJDJNGFYKYIF-VRLLEHBVSA-N	1.0	RFSUNEUAIZKAJO-OEXCPVAWSA-N	direct	637269169	5085.0	0.346787486225	0.01	0.693574972449	0.523891746855	2.01	0.0730840768413
20860431	637267480	5639.0	0.318758762624	1.12913857381	BFMJDJNGFYKYIF-VRLLEHBVSA-N	1.0	WQZGKKKJIJFFOK-DVKNGEFBSA-N	direct	637267480	725.0	200.0	0.01	0.637517525249	0.564569286905	2.01	0.0729107166706
20860432	637267480	5639.0	0.318758762624	1.12913857381	BFMJDJNGFYKYIF-VRLLEHBVSA-N	1.0	WQZGKKKJIJFFOK-DVKNGEFBSA-N	direct	637267480	12762.0	200.0	0.01	0.637517525249	0.564569286905	2.01	0.0729107166706
20860433	637267480	5639.0	0.318758762624	1.12913857381	BFMJDJNGFYKYIF-VRLLEHBVSA-N	1.0	WQZGKKKJIJFFOK-DVKNGEFBSA-N	direct	637267480	14460.0	200.0	0.01	0.637517525249	0.564569286905	2.01	0.0729107166706
20860434	637267480	5639.0	0.318758762624	1.12913857381	BFMJDJNGFYKYIF-VRLLEHBVSA-N	1.0	WQZGKKKJIJFFOK-DVKNGEFBSA-N	direct	637267480	16445.0	200.0	0.01	0.637517525249	0.564569286905	2.01	0.0729107166706
20860435	637267480	5639.0	0.318758762624	1.12913857381	BFMJDJNGFYKYIF-VRLLEHBVSA-N	1.0	WQZGKKKJIJFFOK-DVKNGEFBSA-N	direct	637267480	15649.0	200.0	0.01	0.637517525249	0.564569286905	2.01	0.0729107166706
20860436	637267480	5639.0	0.318758762624	1.12913857381	BFMJDJNGFYKYIF-VRLLEHBVSA-N	1.0	WQZGKKKJIJFFOK-DVKNGEFBSA-N	direct	637267480	124.0	200.0	0.01	0.637517525249	0.564569286905	2.01	0.0729107166706
20860437	637267480	5639.0	0.318758762624	1.12913857381	BFMJDJNGFYKYIF-VRLLEHBVSA-N	1.0	WQZGKKKJIJFFOK-DVKNGEFBSA-N	direct	637267480	2552.0	200.0	0.01	0.637517525249	0.564569286905	2.01	0.0729107166706
20860438	637267480	5639.0	0.318758762624	1.12913857381	BFMJDJNGFYKYIF-VRLLEHBVSA-N	1.0	WQZGKKKJIJFFOK-DVKNGEFBSA-N	direct	637267480	4298.0	200.0	0.01	0.637517525249	0.564569286905	2.01	0.0729107166706
20860439	637267480	5639.0	0.318758762624	1.12913857381	BFMJDJNGFYKYIF-VRLLEHBVSA-N	1.0	WQZGKKKJIJFFOK-DVKNGEFBSA-N	direct	637267480	13409.0	200.0	0.01	0.637517525249	0.564569286905	2.01	0.0729107166706
20860440	637267480	5639.0	0.318758762624	1.12913857381	BFMJDJNGFYKYIF-VRLLEHBVSA-N	1.0	WQZGKKKJIJFFOK-DVKNGEFBSA-N	direct	637267480	13426.0	200.0	0.01	0.637517525249	0.564569286905	2.01	0.0729107166706
20860441	637267480	5639.0	0.318758762624	1.12913857381	BFMJDJNGFYKYIF-VRLLEHBVSA-N	1.0	WQZGKKKJIJFFOK-DVKNGEFBSA-N	direct	637267480	13747.0	200.0	0.01	0.637517525249	0.564569286905	2.01	0.0729107166706
20860442	637267480	5639.0	0.318758762624	1.12913857381	BFMJDJNGFYKYIF-VRLLEHBVSA-N	1.0	WQZGKKKJIJFFOK-DVKNGEFBSA-N	direct	637267480	14251.0	200.0	0.01	0.637517525249	0.564569286905	2.01	0.0729107166706
20860443	637267480	5639.0	0.318758762624	1.12913857381	BFMJDJNGFYKYIF-VRLLEHBVSA-N	1.0	WQZGKKKJIJFFOK-DVKNGEFBSA-N	direct	637267480	14360.0	200.0	0.01	0.637517525249	0.564569286905	2.01	0.0729107166706
20860444	637267480	5639.0	0.318758762624	1.12913857381	BFMJDJNGFYKYIF-VRLLEHBVSA-N	1.0	WQZGKKKJIJFFOK-DVKNGEFBSA-N	direct	637267480	14888.0	200.0	0.01	0.637517525249	0.564569286905	2.01	0.0729107166706
20860445	637267480	5639.0	0.318758762624	1.12913857381	BFMJDJNGFYKYIF-VRLLEHBVSA-N	1.0	WQZGKKKJIJFFOK-DVKNGEFBSA-N	direct	637267480	14898.0	200.0	0.01	0.637517525249	0.564569286905	2.01	0.0729107166706
20860446	637267480	5639.0	0.318758762624	1.12913857381	BFMJDJNGFYKYIF-VRLLEHBVSA-N	1.0	WQZGKKKJIJFFOK-DVKNGEFBSA-N	direct	637267480	14908.0	200.0	0.01	0.637517525249	0.564569286905	2.01	0.0729107166706
20860447	637267480	5639.0	0.318758762624	1.12913857381	BFMJDJNGFYKYIF-VRLLEHBVSA-N	1.0	WQZGKKKJIJFFOK-DVKNGEFBSA-N	direct	637267480	16094.0	200.0	0.01	0.637517525249	0.564569286905	2.01	0.0729107166706
20860448	637267480	5639.0	0.318758762624	1.12913857381	BFMJDJNGFYKYIF-VRLLEHBVSA-N	1.0	WQZGKKKJIJFFOK-DVKNGEFBSA-N	direct	637267480	16853.0	200.0	0.01	0.637517525249	0.564569286905	2.01	0.0729107166706
20860449	637267480	5639.0	0.318758762624	1.12913857381	BFMJDJNGFYKYIF-VRLLEHBVSA-N	1.0	WQZGKKKJIJFFOK-DVKNGEFBSA-N	direct	637267480	1555.0	200.0	0.01	0.637517525249	0.564569286905	2.01	0.0729107166706
47011426	637272040	6199.0	0.318758762624	1.12913857381	BFMJDJNGFYKYIF-VRLLEHBVSA-N	1.0	WQZGKKKJIJFFOK-GASJEMHNSA-N	direct	637272040	291.0	6.64397414281	0.01	0.637517525249	0.564569286905	2.01	0.0729107166706
47011427	637272040	6199.0	0.318758762624	1.12913857381	BFMJDJNGFYKYIF-VRLLEHBVSA-N	1.0	WQZGKKKJIJFFOK-GASJEMHNSA-N	direct	637272040	2345.0	6.53461714855	0.01	0.637517525249	0.564569286905	2.01	0.0729107166706
20860393	637267480	5639.0	0.318758762624	1.12829249812	BFMJDJNGFYKYIF-VRLLEHBVSA-N	1.0	WQZGKKKJIJFFOK-DVKNGEFBSA-N	direct	637267480	725.0	200.0	0.01	0.637517525249	0.56414624906	2.01	0.0728970546348
20860394	637267480	5639.0	0.318758762624	1.12829249812	BFMJDJNGFYKYIF-VRLLEHBVSA-N	1.0	WQZGKKKJIJFFOK-DVKNGEFBSA-N	direct	637267480	12762.0	200.0	0.01	0.637517525249	0.56414624906	2.01	0.0728970546348
20860395	637267480	5639.0	0.318758762624	1.12829249812	BFMJDJNGFYKYIF-VRLLEHBVSA-N	1.0	WQZGKKKJIJFFOK-DVKNGEFBSA-N	direct	637267480	14460.0	200.0	0.01	0.637517525249	0.56414624906	2.01	0.0728970546348
20860396	637267480	5639.0	0.318758762624	1.12829249812	BFMJDJNGFYKYIF-VRLLEHBVSA-N	1.0	WQZGKKKJIJFFOK-DVKNGEFBSA-N	direct	637267480	16445.0	200.0	0.01	0.637517525249	0.56414624906	2.01	0.0728970546348
20860397	637267480	5639.0	0.318758762624	1.12829249812	BFMJDJNGFYKYIF-VRLLEHBVSA-N	1.0	WQZGKKKJIJFFOK-DVKNGEFBSA-N	direct	637267480	15649.0	200.0	0.01	0.637517525249	0.56414624906	2.01	0.0728970546348
20860398	637267480	5639.0	0.318758762624	1.12829249812	BFMJDJNGFYKYIF-VRLLEHBVSA-N	1.0	WQZGKKKJIJFFOK-DVKNGEFBSA-N	direct	637267480	124.0	200.0	0.01	0.637517525249	0.56414624906	2.01	0.0728970546348
20860399	637267480	5639.0	0.318758762624	1.12829249812	BFMJDJNGFYKYIF-VRLLEHBVSA-N	1.0	WQZGKKKJIJFFOK-DVKNGEFBSA-N	direct	637267480	2552.0	200.0	0.01	0.637517525249	0.56414624906	2.01	0.0728970546348
20860400	637267480	5639.0	0.318758762624	1.12829249812	BFMJDJNGFYKYIF-VRLLEHBVSA-N	1.0	WQZGKKKJIJFFOK-DVKNGEFBSA-N	direct	637267480	4298.0	200.0	0.01	0.637517525249	0.56414624906	2.01	0.0728970546348
20860401	637267480	5639.0	0.318758762624	1.12829249812	BFMJDJNGFYKYIF-VRLLEHBVSA-N	1.0	WQZGKKKJIJFFOK-DVKNGEFBSA-N	direct	637267480	13409.0	200.0	0.01	0.637517525249	0.56414624906	2.01	0.0728970546348
20860402	637267480	5639.0	0.318758762624	1.12829249812	BFMJDJNGFYKYIF-VRLLEHBVSA-N	1.0	WQZGKKKJIJFFOK-DVKNGEFBSA-N	direct	637267480	13426.0	200.0	0.01	0.637517525249	0.56414624906	2.01	0.0728970546348
20860403	637267480	5639.0	0.318758762624	1.12829249812	BFMJDJNGFYKYIF-VRLLEHBVSA-N	1.0	WQZGKKKJIJFFOK-DVKNGEFBSA-N	direct	637267480	13747.0	200.0	0.01	0.637517525249	0.56414624906	2.01	0.0728970546348
20860404	637267480	5639.0	0.318758762624	1.12829249812	BFMJDJNGFYKYIF-VRLLEHBVSA-N	1.0	WQZGKKKJIJFFOK-DVKNGEFBSA-N	direct	637267480	14251.0	200.0	0.01	0.637517525249	0.56414624906	2.01	0.0728970546348
20860405	637267480	5639.0	0.318758762624	1.12829249812	BFMJDJNGFYKYIF-VRLLEHBVSA-N	1.0	WQZGKKKJIJFFOK-DVKNGEFBSA-N	direct	637267480	14360.0	200.0	0.01	0.637517525249	0.56414624906	2.01	0.0728970546348
20860406	637267480	5639.0	0.318758762624	1.12829249812	BFMJDJNGFYKYIF-VRLLEHBVSA-N	1.0	WQZGKKKJIJFFOK-DVKNGEFBSA-N	direct	637267480	14888.0	200.0	0.01	0.637517525249	0.56414624906	2.01	0.0728970546348
20860407	637267480	5639.0	0.318758762624	1.12829249812	BFMJDJNGFYKYIF-VRLLEHBVSA-N	1.0	WQZGKKKJIJFFOK-DVKNGEFBSA-N	direct	637267480	14898.0	200.0	0.01	0.637517525249	0.56414624906	2.01	0.0728970546348
20860408	637267480	5639.0	0.318758762624	1.12829249812	BFMJDJNGFYKYIF-VRLLEHBVSA-N	1.0	WQZGKKKJIJFFOK-DVKNGEFBSA-N	direct	637267480	14908.0	200.0	0.01	0.637517525249	0.56414624906	2.01	0.0728970546348
20860409	637267480	5639.0	0.318758762624	1.12829249812	BFMJDJNGFYKYIF-VRLLEHBVSA-N	1.0	WQZGKKKJIJFFOK-DVKNGEFBSA-N	direct	637267480	16094.0	200.0	0.01	0.637517525249	0.56414624906	2.01	0.0728970546348
20860410	637267480	5639.0	0.318758762624	1.12829249812	BFMJDJNGFYKYIF-VRLLEHBVSA-N	1.0	WQZGKKKJIJFFOK-DVKNGEFBSA-N	direct	637267480	16853.0	200.0	0.01	0.637517525249	0.56414624906	2.01	0.0728970546348
20860411	637267480	5639.0	0.318758762624	1.12829249812	BFMJDJNGFYKYIF-VRLLEHBVSA-N	1.0	WQZGKKKJIJFFOK-DVKNGEFBSA-N	direct	637267480	1555.0	200.0	0.01	0.637517525249	0.56414624906	2.01	0.0728970546348
47011422	637272040	6199.0	0.318758762624	1.12829249812	BFMJDJNGFYKYIF-VRLLEHBVSA-N	1.0	WQZGKKKJIJFFOK-GASJEMHNSA-N	direct	637272040	291.0	6.64397414281	0.01	0.637517525249	0.56414624906	2.01	0.0728970546348
47011423	637272040	6199.0	0.318758762624	1.12829249812	BFMJDJNGFYKYIF-VRLLEHBVSA-N	1.0	WQZGKKKJIJFFOK-GASJEMHNSA-N	direct	637272040	2345.0	6.53461714855	0.01	0.637517525249	0.56414624906	2.01	0.0728970546348
20860412	637267480	5639.0	0.318758762624	1.11177554326	BFMJDJNGFYKYIF-VRLLEHBVSA-N	1.0	WQZGKKKJIJFFOK-DVKNGEFBSA-N	direct	637267480	725.0	200.0	0.01	0.637517525249	0.55588777163	2.01	0.0726287943997
20860413	637267480	5639.0	0.318758762624	1.11177554326	BFMJDJNGFYKYIF-VRLLEHBVSA-N	1.0	WQZGKKKJIJFFOK-DVKNGEFBSA-N	direct	637267480	12762.0	200.0	0.01	0.637517525249	0.55588777163	2.01	0.0726287943997
20860414	637267480	5639.0	0.318758762624	1.11177554326	BFMJDJNGFYKYIF-VRLLEHBVSA-N	1.0	WQZGKKKJIJFFOK-DVKNGEFBSA-N	direct	637267480	14460.0	200.0	0.01	0.637517525249	0.55588777163	2.01	0.0726287943997
20860415	637267480	5639.0	0.318758762624	1.11177554326	BFMJDJNGFYKYIF-VRLLEHBVSA-N	1.0	WQZGKKKJIJFFOK-DVKNGEFBSA-N	direct	637267480	16445.0	200.0	0.01	0.637517525249	0.55588777163	2.01	0.0726287943997
20860416	637267480	5639.0	0.318758762624	1.11177554326	BFMJDJNGFYKYIF-VRLLEHBVSA-N	1.0	WQZGKKKJIJFFOK-DVKNGEFBSA-N	direct	637267480	15649.0	200.0	0.01	0.637517525249	0.55588777163	2.01	0.0726287943997
20860417	637267480	5639.0	0.318758762624	1.11177554326	BFMJDJNGFYKYIF-VRLLEHBVSA-N	1.0	WQZGKKKJIJFFOK-DVKNGEFBSA-N	direct	637267480	124.0	200.0	0.01	0.637517525249	0.55588777163	2.01	0.0726287943997
20860418	637267480	5639.0	0.318758762624	1.11177554326	BFMJDJNGFYKYIF-VRLLEHBVSA-N	1.0	WQZGKKKJIJFFOK-DVKNGEFBSA-N	direct	637267480	2552.0	200.0	0.01	0.637517525249	0.55588777163	2.01	0.0726287943997
20860419	637267480	5639.0	0.318758762624	1.11177554326	BFMJDJNGFYKYIF-VRLLEHBVSA-N	1.0	WQZGKKKJIJFFOK-DVKNGEFBSA-N	direct	637267480	4298.0	200.0	0.01	0.637517525249	0.55588777163	2.01	0.0726287943997
20860420	637267480	5639.0	0.318758762624	1.11177554326	BFMJDJNGFYKYIF-VRLLEHBVSA-N	1.0	WQZGKKKJIJFFOK-DVKNGEFBSA-N	direct	637267480	13409.0	200.0	0.01	0.637517525249	0.55588777163	2.01	0.0726287943997
20860421	637267480	5639.0	0.318758762624	1.11177554326	BFMJDJNGFYKYIF-VRLLEHBVSA-N	1.0	WQZGKKKJIJFFOK-DVKNGEFBSA-N	direct	637267480	13426.0	200.0	0.01	0.637517525249	0.55588777163	2.01	0.0726287943997
20860422	637267480	5639.0	0.318758762624	1.11177554326	BFMJDJNGFYKYIF-VRLLEHBVSA-N	1.0	WQZGKKKJIJFFOK-DVKNGEFBSA-N	direct	637267480	13747.0	200.0	0.01	0.637517525249	0.55588777163	2.01	0.0726287943997
20860423	637267480	5639.0	0.318758762624	1.11177554326	BFMJDJNGFYKYIF-VRLLEHBVSA-N	1.0	WQZGKKKJIJFFOK-DVKNGEFBSA-N	direct	637267480	14251.0	200.0	0.01	0.637517525249	0.55588777163	2.01	0.0726287943997
20860424	637267480	5639.0	0.318758762624	1.11177554326	BFMJDJNGFYKYIF-VRLLEHBVSA-N	1.0	WQZGKKKJIJFFOK-DVKNGEFBSA-N	direct	637267480	14360.0	200.0	0.01	0.637517525249	0.55588777163	2.01	0.0726287943997
20860425	637267480	5639.0	0.318758762624	1.11177554326	BFMJDJNGFYKYIF-VRLLEHBVSA-N	1.0	WQZGKKKJIJFFOK-DVKNGEFBSA-N	direct	637267480	14888.0	200.0	0.01	0.637517525249	0.55588777163	2.01	0.0726287943997
20860426	637267480	5639.0	0.318758762624	1.11177554326	BFMJDJNGFYKYIF-VRLLEHBVSA-N	1.0	WQZGKKKJIJFFOK-DVKNGEFBSA-N	direct	637267480	14898.0	200.0	0.01	0.637517525249	0.55588777163	2.01	0.0726287943997
20860427	637267480	5639.0	0.318758762624	1.11177554326	BFMJDJNGFYKYIF-VRLLEHBVSA-N	1.0	WQZGKKKJIJFFOK-DVKNGEFBSA-N	direct	637267480	14908.0	200.0	0.01	0.637517525249	0.55588777163	2.01	0.0726287943997
20860428	637267480	5639.0	0.318758762624	1.11177554326	BFMJDJNGFYKYIF-VRLLEHBVSA-N	1.0	WQZGKKKJIJFFOK-DVKNGEFBSA-N	direct	637267480	16094.0	200.0	0.01	0.637517525249	0.55588777163	2.01	0.0726287943997
20860429	637267480	5639.0	0.318758762624	1.11177554326	BFMJDJNGFYKYIF-VRLLEHBVSA-N	1.0	WQZGKKKJIJFFOK-DVKNGEFBSA-N	direct	637267480	16853.0	200.0	0.01	0.637517525249	0.55588777163	2.01	0.0726287943997
20860430	637267480	5639.0	0.318758762624	1.11177554326	BFMJDJNGFYKYIF-VRLLEHBVSA-N	1.0	WQZGKKKJIJFFOK-DVKNGEFBSA-N	direct	637267480	1555.0	200.0	0.01	0.637517525249	0.55588777163	2.01	0.0726287943997
47011424	637272040	6199.0	0.318758762624	1.11177554326	BFMJDJNGFYKYIF-VRLLEHBVSA-N	1.0	WQZGKKKJIJFFOK-GASJEMHNSA-N	direct	637272040	291.0	6.64397414281	0.01	0.637517525249	0.55588777163	2.01	0.0726287943997
47011425	637272040	6199.0	0.318758762624	1.11177554326	BFMJDJNGFYKYIF-VRLLEHBVSA-N	1.0	WQZGKKKJIJFFOK-GASJEMHNSA-N	direct	637272040	2345.0	6.53461714855	0.01	0.637517525249	0.55588777163	2.01	0.0726287943997
20860450	637267480	5639.0	0.318758762624	1.09614744825	BFMJDJNGFYKYIF-VRLLEHBVSA-N	1.0	WQZGKKKJIJFFOK-DVKNGEFBSA-N	direct	637267480	725.0	200.0	0.01	0.637517525249	0.548073724125	2.01	0.0723722042839
20860451	637267480	5639.0	0.318758762624	1.09614744825	BFMJDJNGFYKYIF-VRLLEHBVSA-N	1.0	WQZGKKKJIJFFOK-DVKNGEFBSA-N	direct	637267480	12762.0	200.0	0.01	0.637517525249	0.548073724125	2.01	0.0723722042839
20860452	637267480	5639.0	0.318758762624	1.09614744825	BFMJDJNGFYKYIF-VRLLEHBVSA-N	1.0	WQZGKKKJIJFFOK-DVKNGEFBSA-N	direct	637267480	14460.0	200.0	0.01	0.637517525249	0.548073724125	2.01	0.0723722042839
20860453	637267480	5639.0	0.318758762624	1.09614744825	BFMJDJNGFYKYIF-VRLLEHBVSA-N	1.0	WQZGKKKJIJFFOK-DVKNGEFBSA-N	direct	637267480	16445.0	200.0	0.01	0.637517525249	0.548073724125	2.01	0.0723722042839
20860454	637267480	5639.0	0.318758762624	1.09614744825	BFMJDJNGFYKYIF-VRLLEHBVSA-N	1.0	WQZGKKKJIJFFOK-DVKNGEFBSA-N	direct	637267480	15649.0	200.0	0.01	0.637517525249	0.548073724125	2.01	0.0723722042839
20860455	637267480	5639.0	0.318758762624	1.09614744825	BFMJDJNGFYKYIF-VRLLEHBVSA-N	1.0	WQZGKKKJIJFFOK-DVKNGEFBSA-N	direct	637267480	124.0	200.0	0.01	0.637517525249	0.548073724125	2.01	0.0723722042839
20860456	637267480	5639.0	0.318758762624	1.09614744825	BFMJDJNGFYKYIF-VRLLEHBVSA-N	1.0	WQZGKKKJIJFFOK-DVKNGEFBSA-N	direct	637267480	2552.0	200.0	0.01	0.637517525249	0.548073724125	2.01	0.0723722042839
20860457	637267480	5639.0	0.318758762624	1.09614744825	BFMJDJNGFYKYIF-VRLLEHBVSA-N	1.0	WQZGKKKJIJFFOK-DVKNGEFBSA-N	direct	637267480	4298.0	200.0	0.01	0.637517525249	0.548073724125	2.01	0.0723722042839
20860458	637267480	5639.0	0.318758762624	1.09614744825	BFMJDJNGFYKYIF-VRLLEHBVSA-N	1.0	WQZGKKKJIJFFOK-DVKNGEFBSA-N	direct	637267480	13409.0	200.0	0.01	0.637517525249	0.548073724125	2.01	0.0723722042839
20860459	637267480	5639.0	0.318758762624	1.09614744825	BFMJDJNGFYKYIF-VRLLEHBVSA-N	1.0	WQZGKKKJIJFFOK-DVKNGEFBSA-N	direct	637267480	13426.0	200.0	0.01	0.637517525249	0.548073724125	2.01	0.0723722042839
20860460	637267480	5639.0	0.318758762624	1.09614744825	BFMJDJNGFYKYIF-VRLLEHBVSA-N	1.0	WQZGKKKJIJFFOK-DVKNGEFBSA-N	direct	637267480	13747.0	200.0	0.01	0.637517525249	0.548073724125	2.01	0.0723722042839
20860461	637267480	5639.0	0.318758762624	1.09614744825	BFMJDJNGFYKYIF-VRLLEHBVSA-N	1.0	WQZGKKKJIJFFOK-DVKNGEFBSA-N	direct	637267480	14251.0	200.0	0.01	0.637517525249	0.548073724125	2.01	0.0723722042839
20860462	637267480	5639.0	0.318758762624	1.09614744825	BFMJDJNGFYKYIF-VRLLEHBVSA-N	1.0	WQZGKKKJIJFFOK-DVKNGEFBSA-N	direct	637267480	14360.0	200.0	0.01	0.637517525249	0.548073724125	2.01	0.0723722042839
20860463	637267480	5639.0	0.318758762624	1.09614744825	BFMJDJNGFYKYIF-VRLLEHBVSA-N	1.0	WQZGKKKJIJFFOK-DVKNGEFBSA-N	direct	637267480	14888.0	200.0	0.01	0.637517525249	0.548073724125	2.01	0.0723722042839
20860464	637267480	5639.0	0.318758762624	1.09614744825	BFMJDJNGFYKYIF-VRLLEHBVSA-N	1.0	WQZGKKKJIJFFOK-DVKNGEFBSA-N	direct	637267480	14898.0	200.0	0.01	0.637517525249	0.548073724125	2.01	0.0723722042839
20860465	637267480	5639.0	0.318758762624	1.09614744825	BFMJDJNGFYKYIF-VRLLEHBVSA-N	1.0	WQZGKKKJIJFFOK-DVKNGEFBSA-N	direct	637267480	14908.0	200.0	0.01	0.637517525249	0.548073724125	2.01	0.0723722042839
20860466	637267480	5639.0	0.318758762624	1.09614744825	BFMJDJNGFYKYIF-VRLLEHBVSA-N	1.0	WQZGKKKJIJFFOK-DVKNGEFBSA-N	direct	637267480	16094.0	200.0	0.01	0.637517525249	0.548073724125	2.01	0.0723722042839
20860467	637267480	5639.0	0.318758762624	1.09614744825	BFMJDJNGFYKYIF-VRLLEHBVSA-N	1.0	WQZGKKKJIJFFOK-DVKNGEFBSA-N	direct	637267480	16853.0	200.0	0.01	0.637517525249	0.548073724125	2.01	0.0723722042839
20860468	637267480	5639.0	0.318758762624	1.09614744825	BFMJDJNGFYKYIF-VRLLEHBVSA-N	1.0	WQZGKKKJIJFFOK-DVKNGEFBSA-N	direct	637267480	1555.0	200.0	0.01	0.637517525249	0.548073724125	2.01	0.0723722042839
47011428	637272040	6199.0	0.318758762624	1.09614744825	BFMJDJNGFYKYIF-VRLLEHBVSA-N	1.0	WQZGKKKJIJFFOK-GASJEMHNSA-N	direct	637272040	291.0	6.64397414281	0.01	0.637517525249	0.548073724125	2.01	0.0723722042839
47011429	637272040	6199.0	0.318758762624	1.09614744825	BFMJDJNGFYKYIF-VRLLEHBVSA-N	1.0	WQZGKKKJIJFFOK-GASJEMHNSA-N	direct	637272040	2345.0	6.53461714855	0.01	0.637517525249	0.548073724125	2.01	0.0723722042839
20860374	637267480	5639.0	0.318758762624	1.04778349371	BFMJDJNGFYKYIF-VRLLEHBVSA-N	1.0	WQZGKKKJIJFFOK-DVKNGEFBSA-N	direct	637267480	725.0	200.0	0.01	0.637517525249	0.523891746855	2.01	0.0715603480553
20860375	637267480	5639.0	0.318758762624	1.04778349371	BFMJDJNGFYKYIF-VRLLEHBVSA-N	1.0	WQZGKKKJIJFFOK-DVKNGEFBSA-N	direct	637267480	12762.0	200.0	0.01	0.637517525249	0.523891746855	2.01	0.0715603480553
20860376	637267480	5639.0	0.318758762624	1.04778349371	BFMJDJNGFYKYIF-VRLLEHBVSA-N	1.0	WQZGKKKJIJFFOK-DVKNGEFBSA-N	direct	637267480	14460.0	200.0	0.01	0.637517525249	0.523891746855	2.01	0.0715603480553
20860377	637267480	5639.0	0.318758762624	1.04778349371	BFMJDJNGFYKYIF-VRLLEHBVSA-N	1.0	WQZGKKKJIJFFOK-DVKNGEFBSA-N	direct	637267480	16445.0	200.0	0.01	0.637517525249	0.523891746855	2.01	0.0715603480553
20860378	637267480	5639.0	0.318758762624	1.04778349371	BFMJDJNGFYKYIF-VRLLEHBVSA-N	1.0	WQZGKKKJIJFFOK-DVKNGEFBSA-N	direct	637267480	15649.0	200.0	0.01	0.637517525249	0.523891746855	2.01	0.0715603480553
20860379	637267480	5639.0	0.318758762624	1.04778349371	BFMJDJNGFYKYIF-VRLLEHBVSA-N	1.0	WQZGKKKJIJFFOK-DVKNGEFBSA-N	direct	637267480	124.0	200.0	0.01	0.637517525249	0.523891746855	2.01	0.0715603480553
20860380	637267480	5639.0	0.318758762624	1.04778349371	BFMJDJNGFYKYIF-VRLLEHBVSA-N	1.0	WQZGKKKJIJFFOK-DVKNGEFBSA-N	direct	637267480	2552.0	200.0	0.01	0.637517525249	0.523891746855	2.01	0.0715603480553
20860381	637267480	5639.0	0.318758762624	1.04778349371	BFMJDJNGFYKYIF-VRLLEHBVSA-N	1.0	WQZGKKKJIJFFOK-DVKNGEFBSA-N	direct	637267480	4298.0	200.0	0.01	0.637517525249	0.523891746855	2.01	0.0715603480553
20860382	637267480	5639.0	0.318758762624	1.04778349371	BFMJDJNGFYKYIF-VRLLEHBVSA-N	1.0	WQZGKKKJIJFFOK-DVKNGEFBSA-N	direct	637267480	13409.0	200.0	0.01	0.637517525249	0.523891746855	2.01	0.0715603480553
20860383	637267480	5639.0	0.318758762624	1.04778349371	BFMJDJNGFYKYIF-VRLLEHBVSA-N	1.0	WQZGKKKJIJFFOK-DVKNGEFBSA-N	direct	637267480	13426.0	200.0	0.01	0.637517525249	0.523891746855	2.01	0.0715603480553
20860384	637267480	5639.0	0.318758762624	1.04778349371	BFMJDJNGFYKYIF-VRLLEHBVSA-N	1.0	WQZGKKKJIJFFOK-DVKNGEFBSA-N	direct	637267480	13747.0	200.0	0.01	0.637517525249	0.523891746855	2.01	0.0715603480553
20860385	637267480	5639.0	0.318758762624	1.04778349371	BFMJDJNGFYKYIF-VRLLEHBVSA-N	1.0	WQZGKKKJIJFFOK-DVKNGEFBSA-N	direct	637267480	14251.0	200.0	0.01	0.637517525249	0.523891746855	2.01	0.0715603480553
20860386	637267480	5639.0	0.318758762624	1.04778349371	BFMJDJNGFYKYIF-VRLLEHBVSA-N	1.0	WQZGKKKJIJFFOK-DVKNGEFBSA-N	direct	637267480	14360.0	200.0	0.01	0.637517525249	0.523891746855	2.01	0.0715603480553
20860387	637267480	5639.0	0.318758762624	1.04778349371	BFMJDJNGFYKYIF-VRLLEHBVSA-N	1.0	WQZGKKKJIJFFOK-DVKNGEFBSA-N	direct	637267480	14888.0	200.0	0.01	0.637517525249	0.523891746855	2.01	0.0715603480553
20860388	637267480	5639.0	0.318758762624	1.04778349371	BFMJDJNGFYKYIF-VRLLEHBVSA-N	1.0	WQZGKKKJIJFFOK-DVKNGEFBSA-N	direct	637267480	14898.0	200.0	0.01	0.637517525249	0.523891746855	2.01	0.0715603480553
20860389	637267480	5639.0	0.318758762624	1.04778349371	BFMJDJNGFYKYIF-VRLLEHBVSA-N	1.0	WQZGKKKJIJFFOK-DVKNGEFBSA-N	direct	637267480	14908.0	200.0	0.01	0.637517525249	0.523891746855	2.01	0.0715603480553
20860390	637267480	5639.0	0.318758762624	1.04778349371	BFMJDJNGFYKYIF-VRLLEHBVSA-N	1.0	WQZGKKKJIJFFOK-DVKNGEFBSA-N	direct	637267480	16094.0	200.0	0.01	0.637517525249	0.523891746855	2.01	0.0715603480553
20860391	637267480	5639.0	0.318758762624	1.04778349371	BFMJDJNGFYKYIF-VRLLEHBVSA-N	1.0	WQZGKKKJIJFFOK-DVKNGEFBSA-N	direct	637267480	16853.0	200.0	0.01	0.637517525249	0.523891746855	2.01	0.0715603480553
20860392	637267480	5639.0	0.318758762624	1.04778349371	BFMJDJNGFYKYIF-VRLLEHBVSA-N	1.0	WQZGKKKJIJFFOK-DVKNGEFBSA-N	direct	637267480	1555.0	200.0	0.01	0.637517525249	0.523891746855	2.01	0.0715603480553
47011420	637272040	6199.0	0.318758762624	1.04778349371	BFMJDJNGFYKYIF-VRLLEHBVSA-N	1.0	WQZGKKKJIJFFOK-GASJEMHNSA-N	direct	637272040	291.0	6.64397414281	0.01	0.637517525249	0.523891746855	2.01	0.0715603480553
47011421	637272040	6199.0	0.318758762624	1.04778349371	BFMJDJNGFYKYIF-VRLLEHBVSA-N	1.0	WQZGKKKJIJFFOK-GASJEMHNSA-N	direct	637272040	2345.0	6.53461714855	0.01	0.637517525249	0.523891746855	2.01	0.0715603480553
53158670	637265139	14743.0	0.292429823902	1.12913857381	BFMJDJNGFYKYIF-VRLLEHBVSA-N	1.0	WQZGKKKJIJFFOK-GASJEMHNSA-N	direct	637265139	13308.0	168.473660723	0.01	0.584859647804	0.564569286905	2.01	0.0713561237054
53158668	637265139	14743.0	0.292429823902	1.12829249812	BFMJDJNGFYKYIF-VRLLEHBVSA-N	1.0	WQZGKKKJIJFFOK-GASJEMHNSA-N	direct	637265139	13308.0	168.473660723	0.01	0.584859647804	0.56414624906	2.01	0.0713427529698
53158669	637265139	14743.0	0.292429823902	1.11177554326	BFMJDJNGFYKYIF-VRLLEHBVSA-N	1.0	WQZGKKKJIJFFOK-GASJEMHNSA-N	direct	637265139	13308.0	168.473660723	0.01	0.584859647804	0.55588777163	2.01	0.0710802125451
975384	637269188	15566.0	109.89279003	1.12913857381	BFMJDJNGFYKYIF-VRLLEHBVSA-N	2.0	YOWZFXGYLFJKGZ-UHFFFAOYSA-N	direct	637269188	12512.0	156.420216403	0.01	219.785580061	0.376379524603	2.01	0.0709717195739
975385	637269188	15566.0	109.89279003	1.12913857381	BFMJDJNGFYKYIF-VRLLEHBVSA-N	2.0	YOWZFXGYLFJKGZ-UHFFFAOYSA-N	direct	637269188	12884.0	149.619788758	0.01	219.785580061	0.376379524603	2.01	0.0709717195739
975386	637269188	15566.0	109.89279003	1.12913857381	BFMJDJNGFYKYIF-VRLLEHBVSA-N	2.0	YOWZFXGYLFJKGZ-UHFFFAOYSA-N	direct	637269188	13763.0	149.619788758	0.01	219.785580061	0.376379524603	2.01	0.0709717195739
975387	637269188	15566.0	109.89279003	1.12913857381	BFMJDJNGFYKYIF-VRLLEHBVSA-N	2.0	YOWZFXGYLFJKGZ-UHFFFAOYSA-N	direct	637269188	15986.0	149.619788758	0.01	219.785580061	0.376379524603	2.01	0.0709717195739
975388	637269188	15566.0	109.89279003	1.12913857381	BFMJDJNGFYKYIF-VRLLEHBVSA-N	2.0	YOWZFXGYLFJKGZ-UHFFFAOYSA-N	direct	637269188	16616.0	149.619788758	0.01	219.785580061	0.376379524603	2.01	0.0709717195739
975389	637269188	15566.0	109.89279003	1.12913857381	BFMJDJNGFYKYIF-VRLLEHBVSA-N	2.0	YOWZFXGYLFJKGZ-UHFFFAOYSA-N	direct	637269188	16712.0	149.619788758	0.01	219.785580061	0.376379524603	2.01	0.0709717195739
975354	637269188	15566.0	109.89279003	1.12829249812	BFMJDJNGFYKYIF-VRLLEHBVSA-N	2.0	YOWZFXGYLFJKGZ-UHFFFAOYSA-N	direct	637269188	12512.0	156.420216403	0.01	219.785580061	0.376097499373	2.01	0.0709584208681
975355	637269188	15566.0	109.89279003	1.12829249812	BFMJDJNGFYKYIF-VRLLEHBVSA-N	2.0	YOWZFXGYLFJKGZ-UHFFFAOYSA-N	direct	637269188	12884.0	149.619788758	0.01	219.785580061	0.376097499373	2.01	0.0709584208681
975356	637269188	15566.0	109.89279003	1.12829249812	BFMJDJNGFYKYIF-VRLLEHBVSA-N	2.0	YOWZFXGYLFJKGZ-UHFFFAOYSA-N	direct	637269188	13763.0	149.619788758	0.01	219.785580061	0.376097499373	2.01	0.0709584208681
975357	637269188	15566.0	109.89279003	1.12829249812	BFMJDJNGFYKYIF-VRLLEHBVSA-N	2.0	YOWZFXGYLFJKGZ-UHFFFAOYSA-N	direct	637269188	15986.0	149.619788758	0.01	219.785580061	0.376097499373	2.01	0.0709584208681
975358	637269188	15566.0	109.89279003	1.12829249812	BFMJDJNGFYKYIF-VRLLEHBVSA-N	2.0	YOWZFXGYLFJKGZ-UHFFFAOYSA-N	direct	637269188	16616.0	149.619788758	0.01	219.785580061	0.376097499373	2.01	0.0709584208681
975359	637269188	15566.0	109.89279003	1.12829249812	BFMJDJNGFYKYIF-VRLLEHBVSA-N	2.0	YOWZFXGYLFJKGZ-UHFFFAOYSA-N	direct	637269188	16712.0	149.619788758	0.01	219.785580061	0.376097499373	2.01	0.0709584208681
53158671	637265139	14743.0	0.292429823902	1.09614744825	BFMJDJNGFYKYIF-VRLLEHBVSA-N	1.0	WQZGKKKJIJFFOK-GASJEMHNSA-N	direct	637265139	13308.0	168.473660723	0.01	0.584859647804	0.548073724125	2.01	0.0708290934109
975369	637269188	15566.0	109.89279003	1.11177554326	BFMJDJNGFYKYIF-VRLLEHBVSA-N	2.0	YOWZFXGYLFJKGZ-UHFFFAOYSA-N	direct	637269188	12512.0	156.420216403	0.01	219.785580061	0.370591847753	2.01	0.0706972947806
975370	637269188	15566.0	109.89279003	1.11177554326	BFMJDJNGFYKYIF-VRLLEHBVSA-N	2.0	YOWZFXGYLFJKGZ-UHFFFAOYSA-N	direct	637269188	12884.0	149.619788758	0.01	219.785580061	0.370591847753	2.01	0.0706972947806
975371	637269188	15566.0	109.89279003	1.11177554326	BFMJDJNGFYKYIF-VRLLEHBVSA-N	2.0	YOWZFXGYLFJKGZ-UHFFFAOYSA-N	direct	637269188	13763.0	149.619788758	0.01	219.785580061	0.370591847753	2.01	0.0706972947806
975372	637269188	15566.0	109.89279003	1.11177554326	BFMJDJNGFYKYIF-VRLLEHBVSA-N	2.0	YOWZFXGYLFJKGZ-UHFFFAOYSA-N	direct	637269188	15986.0	149.619788758	0.01	219.785580061	0.370591847753	2.01	0.0706972947806
975373	637269188	15566.0	109.89279003	1.11177554326	BFMJDJNGFYKYIF-VRLLEHBVSA-N	2.0	YOWZFXGYLFJKGZ-UHFFFAOYSA-N	direct	637269188	16616.0	149.619788758	0.01	219.785580061	0.370591847753	2.01	0.0706972947806
975374	637269188	15566.0	109.89279003	1.11177554326	BFMJDJNGFYKYIF-VRLLEHBVSA-N	2.0	YOWZFXGYLFJKGZ-UHFFFAOYSA-N	direct	637269188	16712.0	149.619788758	0.01	219.785580061	0.370591847753	2.01	0.0706972947806
975399	637269188	15566.0	109.89279003	1.09614744825	BFMJDJNGFYKYIF-VRLLEHBVSA-N	2.0	YOWZFXGYLFJKGZ-UHFFFAOYSA-N	direct	637269188	12512.0	156.420216403	0.01	219.785580061	0.36538248275	2.01	0.0704475284558
975400	637269188	15566.0	109.89279003	1.09614744825	BFMJDJNGFYKYIF-VRLLEHBVSA-N	2.0	YOWZFXGYLFJKGZ-UHFFFAOYSA-N	direct	637269188	12884.0	149.619788758	0.01	219.785580061	0.36538248275	2.01	0.0704475284558
975401	637269188	15566.0	109.89279003	1.09614744825	BFMJDJNGFYKYIF-VRLLEHBVSA-N	2.0	YOWZFXGYLFJKGZ-UHFFFAOYSA-N	direct	637269188	13763.0	149.619788758	0.01	219.785580061	0.36538248275	2.01	0.0704475284558
975402	637269188	15566.0	109.89279003	1.09614744825	BFMJDJNGFYKYIF-VRLLEHBVSA-N	2.0	YOWZFXGYLFJKGZ-UHFFFAOYSA-N	direct	637269188	15986.0	149.619788758	0.01	219.785580061	0.36538248275	2.01	0.0704475284558
975403	637269188	15566.0	109.89279003	1.09614744825	BFMJDJNGFYKYIF-VRLLEHBVSA-N	2.0	YOWZFXGYLFJKGZ-UHFFFAOYSA-N	direct	637269188	16616.0	149.619788758	0.01	219.785580061	0.36538248275	2.01	0.0704475284558
975404	637269188	15566.0	109.89279003	1.09614744825	BFMJDJNGFYKYIF-VRLLEHBVSA-N	2.0	YOWZFXGYLFJKGZ-UHFFFAOYSA-N	direct	637269188	16712.0	149.619788758	0.01	219.785580061	0.36538248275	2.01	0.0704475284558
53158667	637265139	14743.0	0.292429823902	1.04778349371	BFMJDJNGFYKYIF-VRLLEHBVSA-N	1.0	WQZGKKKJIJFFOK-GASJEMHNSA-N	direct	637265139	13308.0	168.473660723	0.01	0.584859647804	0.523891746855	2.01	0.0700345474769
1071650	637269944	15566.0	102.478861916	1.12913857381	BFMJDJNGFYKYIF-VRLLEHBVSA-N	2.0	YOWZFXGYLFJKGZ-UHFFFAOYSA-N	direct	637269944	12567.0	153.723538196	0.01	204.957723833	0.376379524603	2.01	0.0697431568526
1071630	637269944	15566.0	102.478861916	1.12829249812	BFMJDJNGFYKYIF-VRLLEHBVSA-N	2.0	YOWZFXGYLFJKGZ-UHFFFAOYSA-N	direct	637269944	12567.0	153.723538196	0.01	204.957723833	0.376097499373	2.01	0.0697300883553
975339	637269188	15566.0	109.89279003	1.04778349371	BFMJDJNGFYKYIF-VRLLEHBVSA-N	2.0	YOWZFXGYLFJKGZ-UHFFFAOYSA-N	direct	637269188	12512.0	156.420216403	0.01	219.785580061	0.34926116457	2.01	0.0696572628375
975340	637269188	15566.0	109.89279003	1.04778349371	BFMJDJNGFYKYIF-VRLLEHBVSA-N	2.0	YOWZFXGYLFJKGZ-UHFFFAOYSA-N	direct	637269188	12884.0	149.619788758	0.01	219.785580061	0.34926116457	2.01	0.0696572628375
975341	637269188	15566.0	109.89279003	1.04778349371	BFMJDJNGFYKYIF-VRLLEHBVSA-N	2.0	YOWZFXGYLFJKGZ-UHFFFAOYSA-N	direct	637269188	13763.0	149.619788758	0.01	219.785580061	0.34926116457	2.01	0.0696572628375
975342	637269188	15566.0	109.89279003	1.04778349371	BFMJDJNGFYKYIF-VRLLEHBVSA-N	2.0	YOWZFXGYLFJKGZ-UHFFFAOYSA-N	direct	637269188	15986.0	149.619788758	0.01	219.785580061	0.34926116457	2.01	0.0696572628375
975343	637269188	15566.0	109.89279003	1.04778349371	BFMJDJNGFYKYIF-VRLLEHBVSA-N	2.0	YOWZFXGYLFJKGZ-UHFFFAOYSA-N	direct	637269188	16616.0	149.619788758	0.01	219.785580061	0.34926116457	2.01	0.0696572628375
975344	637269188	15566.0	109.89279003	1.04778349371	BFMJDJNGFYKYIF-VRLLEHBVSA-N	2.0	YOWZFXGYLFJKGZ-UHFFFAOYSA-N	direct	637269188	16712.0	149.619788758	0.01	219.785580061	0.34926116457	2.01	0.0696572628375
1071640	637269944	15566.0	102.478861916	1.11177554326	BFMJDJNGFYKYIF-VRLLEHBVSA-N	2.0	YOWZFXGYLFJKGZ-UHFFFAOYSA-N	direct	637269944	12567.0	153.723538196	0.01	204.957723833	0.370591847753	2.01	0.0694734825159
1071660	637269944	15566.0	102.478861916	1.09614744825	BFMJDJNGFYKYIF-VRLLEHBVSA-N	2.0	YOWZFXGYLFJKGZ-UHFFFAOYSA-N	direct	637269944	12567.0	153.723538196	0.01	204.957723833	0.36538248275	2.01	0.0692280397948
1081916	637269103	15566.0	98.8696662315	1.12913857381	BFMJDJNGFYKYIF-VRLLEHBVSA-N	2.0	YOWZFXGYLFJKGZ-UHFFFAOYSA-N	direct	637269103	12562.0	200.0	0.01	197.739332463	0.376379524603	2.01	0.0691208062027
1081914	637269103	15566.0	98.8696662315	1.12829249812	BFMJDJNGFYKYIF-VRLLEHBVSA-N	2.0	YOWZFXGYLFJKGZ-UHFFFAOYSA-N	direct	637269103	12562.0	200.0	0.01	197.739332463	0.376097499373	2.01	0.0691078543217
1081915	637269103	15566.0	98.8696662315	1.11177554326	BFMJDJNGFYKYIF-VRLLEHBVSA-N	2.0	YOWZFXGYLFJKGZ-UHFFFAOYSA-N	direct	637269103	12562.0	200.0	0.01	197.739332463	0.370591847753	2.01	0.0688535382956
46881828	637267101	6199.0	0.376750709602	1.12913857381	BFMJDJNGFYKYIF-VRLLEHBVSA-N	1.0	WQZGKKKJIJFFOK-GASJEMHNSA-N	direct	637267101	409.0	0.251811972994	0.01	0.503623945988	0.564569286905	2.01	0.0687376891875
46881826	637267101	6199.0	0.376750709602	1.12829249812	BFMJDJNGFYKYIF-VRLLEHBVSA-N	1.0	WQZGKKKJIJFFOK-GASJEMHNSA-N	direct	637267101	409.0	0.251811972994	0.01	0.503623945988	0.56414624906	2.01	0.0687248090951
1081917	637269103	15566.0	98.8696662315	1.09614744825	BFMJDJNGFYKYIF-VRLLEHBVSA-N	2.0	YOWZFXGYLFJKGZ-UHFFFAOYSA-N	direct	637269103	12562.0	200.0	0.01	197.739332463	0.36538248275	2.01	0.0686102857742
46881827	637267101	6199.0	0.376750709602	1.11177554326	BFMJDJNGFYKYIF-VRLLEHBVSA-N	1.0	WQZGKKKJIJFFOK-GASJEMHNSA-N	direct	637267101	409.0	0.251811972994	0.01	0.503623945988	0.55588777163	2.01	0.0684719026705
1071620	637269944	15566.0	102.478861916	1.04778349371	BFMJDJNGFYKYIF-VRLLEHBVSA-N	2.0	YOWZFXGYLFJKGZ-UHFFFAOYSA-N	direct	637269944	12567.0	153.723538196	0.01	204.957723833	0.34926116457	2.01	0.0684514541449
46881829	637267101	6199.0	0.376750709602	1.09614744825	BFMJDJNGFYKYIF-VRLLEHBVSA-N	1.0	WQZGKKKJIJFFOK-GASJEMHNSA-N	direct	637267101	409.0	0.251811972994	0.01	0.503623945988	0.548073724125	2.01	0.0682299984288
1881032	637269845	1892.0	0.244125144328	1.12913857381	BFMJDJNGFYKYIF-VRLLEHBVSA-N	1.0	WQZGKKKJIJFFOK-GASJEMHNSA-N	direct	637269845	1937.0	200.0	0.01	0.488250288655	0.564569286905	2.01	0.0682070022403
1881033	637269845	1892.0	0.244125144328	1.12913857381	BFMJDJNGFYKYIF-VRLLEHBVSA-N	1.0	WQZGKKKJIJFFOK-GASJEMHNSA-N	direct	637269845	2480.0	200.0	0.01	0.488250288655	0.564569286905	2.01	0.0682070022403
1881028	637269845	1892.0	0.244125144328	1.12829249812	BFMJDJNGFYKYIF-VRLLEHBVSA-N	1.0	WQZGKKKJIJFFOK-GASJEMHNSA-N	direct	637269845	1937.0	200.0	0.01	0.488250288655	0.56414624906	2.01	0.0681942215882
1881029	637269845	1892.0	0.244125144328	1.12829249812	BFMJDJNGFYKYIF-VRLLEHBVSA-N	1.0	WQZGKKKJIJFFOK-GASJEMHNSA-N	direct	637269845	2480.0	200.0	0.01	0.488250288655	0.56414624906	2.01	0.0681942215882
1881030	637269845	1892.0	0.244125144328	1.11177554326	BFMJDJNGFYKYIF-VRLLEHBVSA-N	1.0	WQZGKKKJIJFFOK-GASJEMHNSA-N	direct	637269845	1937.0	200.0	0.01	0.488250288655	0.55588777163	2.01	0.0679432677189
1881031	637269845	1892.0	0.244125144328	1.11177554326	BFMJDJNGFYKYIF-VRLLEHBVSA-N	1.0	WQZGKKKJIJFFOK-GASJEMHNSA-N	direct	637269845	2480.0	200.0	0.01	0.488250288655	0.55588777163	2.01	0.0679432677189
1081913	637269103	15566.0	98.8696662315	1.04778349371	BFMJDJNGFYKYIF-VRLLEHBVSA-N	2.0	YOWZFXGYLFJKGZ-UHFFFAOYSA-N	direct	637269103	12562.0	200.0	0.01	197.739332463	0.34926116457	2.01	0.0678406299595
1881034	637269845	1892.0	0.244125144328	1.09614744825	BFMJDJNGFYKYIF-VRLLEHBVSA-N	1.0	WQZGKKKJIJFFOK-GASJEMHNSA-N	direct	637269845	1937.0	200.0	0.01	0.488250288655	0.548073724125	2.01	0.0677032310906
1881035	637269845	1892.0	0.244125144328	1.09614744825	BFMJDJNGFYKYIF-VRLLEHBVSA-N	1.0	WQZGKKKJIJFFOK-GASJEMHNSA-N	direct	637269845	2480.0	200.0	0.01	0.488250288655	0.548073724125	2.01	0.0677032310906
51203137	637267525	771.0	0.236572006437	1.12913857381	BFMJDJNGFYKYIF-VRLLEHBVSA-N	1.0	WQZGKKKJIJFFOK-GASJEMHNSA-N	direct	637267525	1063.0	0.327902142064	0.01	0.473144012874	0.564569286905	2.01	0.0676731936608
51203138	637267525	771.0	0.236572006437	1.12913857381	BFMJDJNGFYKYIF-VRLLEHBVSA-N	1.0	WQZGKKKJIJFFOK-GASJEMHNSA-N	direct	637267525	6591.0	0.327902142064	0.01	0.473144012874	0.564569286905	2.01	0.0676731936608
51203133	637267525	771.0	0.236572006437	1.12829249812	BFMJDJNGFYKYIF-VRLLEHBVSA-N	1.0	WQZGKKKJIJFFOK-GASJEMHNSA-N	direct	637267525	1063.0	0.327902142064	0.01	0.473144012874	0.56414624906	2.01	0.0676605130339
51203134	637267525	771.0	0.236572006437	1.12829249812	BFMJDJNGFYKYIF-VRLLEHBVSA-N	1.0	WQZGKKKJIJFFOK-GASJEMHNSA-N	direct	637267525	6591.0	0.327902142064	0.01	0.473144012874	0.56414624906	2.01	0.0676605130339
46881825	637267101	6199.0	0.376750709602	1.04778349371	BFMJDJNGFYKYIF-VRLLEHBVSA-N	1.0	WQZGKKKJIJFFOK-GASJEMHNSA-N	direct	637267101	409.0	0.251811972994	0.01	0.503623945988	0.523891746855	2.01	0.0674646085979
51203135	637267525	771.0	0.236572006437	1.11177554326	BFMJDJNGFYKYIF-VRLLEHBVSA-N	1.0	WQZGKKKJIJFFOK-GASJEMHNSA-N	direct	637267525	1063.0	0.327902142064	0.01	0.473144012874	0.55588777163	2.01	0.0674115232053
51203136	637267525	771.0	0.236572006437	1.11177554326	BFMJDJNGFYKYIF-VRLLEHBVSA-N	1.0	WQZGKKKJIJFFOK-GASJEMHNSA-N	direct	637267525	6591.0	0.327902142064	0.01	0.473144012874	0.55588777163	2.01	0.0674115232053
51203139	637267525	771.0	0.236572006437	1.09614744825	BFMJDJNGFYKYIF-VRLLEHBVSA-N	1.0	WQZGKKKJIJFFOK-GASJEMHNSA-N	direct	637267525	1063.0	0.327902142064	0.01	0.473144012874	0.548073724125	2.01	0.0671733651761
51203140	637267525	771.0	0.236572006437	1.09614744825	BFMJDJNGFYKYIF-VRLLEHBVSA-N	1.0	WQZGKKKJIJFFOK-GASJEMHNSA-N	direct	637267525	6591.0	0.327902142064	0.01	0.473144012874	0.548073724125	2.01	0.0671733651761
1881026	637269845	1892.0	0.244125144328	1.04778349371	BFMJDJNGFYKYIF-VRLLEHBVSA-N	1.0	WQZGKKKJIJFFOK-GASJEMHNSA-N	direct	637269845	1937.0	200.0	0.01	0.488250288655	0.523891746855	2.01	0.0669437504253
1881027	637269845	1892.0	0.244125144328	1.04778349371	BFMJDJNGFYKYIF-VRLLEHBVSA-N	1.0	WQZGKKKJIJFFOK-GASJEMHNSA-N	direct	637269845	2480.0	200.0	0.01	0.488250288655	0.523891746855	2.01	0.0669437504253
53038010	637270800	6214.0	0.221848749616	1.12913857381	BFMJDJNGFYKYIF-VRLLEHBVSA-N	1.0	WQZGKKKJIJFFOK-GASJEMHNSA-N	direct	637270800	4924.0	3.38404994834	0.01	0.443697499233	0.564569286905	2.01	0.0665947634138
53038014	637270800	15534.0	0.221848749616	1.12913857381	BFMJDJNGFYKYIF-VRLLEHBVSA-N	1.0	WQZGKKKJIJFFOK-GASJEMHNSA-N	direct	637270800	4924.0	3.38404994834	0.01	0.443697499233	0.564569286905	2.01	0.0665947634138
53037994	637270800	6214.0	0.221848749616	1.12829249812	BFMJDJNGFYKYIF-VRLLEHBVSA-N	1.0	WQZGKKKJIJFFOK-GASJEMHNSA-N	direct	637270800	4924.0	3.38404994834	0.01	0.443697499233	0.56414624906	2.01	0.0665822848636
53037998	637270800	15534.0	0.221848749616	1.12829249812	BFMJDJNGFYKYIF-VRLLEHBVSA-N	1.0	WQZGKKKJIJFFOK-GASJEMHNSA-N	direct	637270800	4924.0	3.38404994834	0.01	0.443697499233	0.56414624906	2.01	0.0665822848636
51203131	637267525	771.0	0.236572006437	1.04778349371	BFMJDJNGFYKYIF-VRLLEHBVSA-N	1.0	WQZGKKKJIJFFOK-GASJEMHNSA-N	direct	637267525	1063.0	0.327902142064	0.01	0.473144012874	0.523891746855	2.01	0.0664198284356
51203132	637267525	771.0	0.236572006437	1.04778349371	BFMJDJNGFYKYIF-VRLLEHBVSA-N	1.0	WQZGKKKJIJFFOK-GASJEMHNSA-N	direct	637267525	6591.0	0.327902142064	0.01	0.473144012874	0.523891746855	2.01	0.0664198284356
53038002	637270800	6214.0	0.221848749616	1.11177554326	BFMJDJNGFYKYIF-VRLLEHBVSA-N	1.0	WQZGKKKJIJFFOK-GASJEMHNSA-N	direct	637270800	4924.0	3.38404994834	0.01	0.443697499233	0.55588777163	2.01	0.066337262901
53038006	637270800	15534.0	0.221848749616	1.11177554326	BFMJDJNGFYKYIF-VRLLEHBVSA-N	1.0	WQZGKKKJIJFFOK-GASJEMHNSA-N	direct	637270800	4924.0	3.38404994834	0.01	0.443697499233	0.55588777163	2.01	0.066337262901
53038018	637270800	6214.0	0.221848749616	1.09614744825	BFMJDJNGFYKYIF-VRLLEHBVSA-N	1.0	WQZGKKKJIJFFOK-GASJEMHNSA-N	direct	637270800	4924.0	3.38404994834	0.01	0.443697499233	0.548073724125	2.01	0.0661029001237
53038022	637270800	15534.0	0.221848749616	1.09614744825	BFMJDJNGFYKYIF-VRLLEHBVSA-N	1.0	WQZGKKKJIJFFOK-GASJEMHNSA-N	direct	637270800	4924.0	3.38404994834	0.01	0.443697499233	0.548073724125	2.01	0.0661029001237
46998887	637268280	6199.0	0.214670164989	1.12913857381	BFMJDJNGFYKYIF-VRLLEHBVSA-N	1.0	WQZGKKKJIJFFOK-GASJEMHNSA-N	direct	637268280	7729.0	37.588380294	0.01	0.429340329978	0.564569286905	2.01	0.0660493817164
41037435	637269720	6199.0	0.214670164989	1.12913857381	BFMJDJNGFYKYIF-VRLLEHBVSA-N	1.0	WQZGKKKJIJFFOK-GASJEMHNSA-N	direct	637269720	14195.0	178.899629455	0.01	0.429340329978	0.564569286905	2.01	0.0660493817164
46998885	637268280	6199.0	0.214670164989	1.12829249812	BFMJDJNGFYKYIF-VRLLEHBVSA-N	1.0	WQZGKKKJIJFFOK-GASJEMHNSA-N	direct	637268280	7729.0	37.588380294	0.01	0.429340329978	0.56414624906	2.01	0.06603700536
41037433	637269720	6199.0	0.214670164989	1.12829249812	BFMJDJNGFYKYIF-VRLLEHBVSA-N	1.0	WQZGKKKJIJFFOK-GASJEMHNSA-N	direct	637269720	14195.0	178.899629455	0.01	0.429340329978	0.56414624906	2.01	0.06603700536
46998886	637268280	6199.0	0.214670164989	1.11177554326	BFMJDJNGFYKYIF-VRLLEHBVSA-N	1.0	WQZGKKKJIJFFOK-GASJEMHNSA-N	direct	637268280	7729.0	37.588380294	0.01	0.429340329978	0.55588777163	2.01	0.0657939900191
41037434	637269720	6199.0	0.214670164989	1.11177554326	BFMJDJNGFYKYIF-VRLLEHBVSA-N	1.0	WQZGKKKJIJFFOK-GASJEMHNSA-N	direct	637269720	14195.0	178.899629455	0.01	0.429340329978	0.55588777163	2.01	0.0657939900191
46998888	637268280	6199.0	0.214670164989	1.09614744825	BFMJDJNGFYKYIF-VRLLEHBVSA-N	1.0	WQZGKKKJIJFFOK-GASJEMHNSA-N	direct	637268280	7729.0	37.588380294	0.01	0.429340329978	0.548073724125	2.01	0.0655615465694
41037436	637269720	6199.0	0.214670164989	1.09614744825	BFMJDJNGFYKYIF-VRLLEHBVSA-N	1.0	WQZGKKKJIJFFOK-GASJEMHNSA-N	direct	637269720	14195.0	178.899629455	0.01	0.429340329978	0.548073724125	2.01	0.0655615465694
52112575	637269632	1892.0	0.207608310502	1.12913857381	BFMJDJNGFYKYIF-VRLLEHBVSA-N	1.0	WQZGKKKJIJFFOK-GASJEMHNSA-N	direct	637269632	1595.0	200.0	0.01	0.415216621003	0.564569286905	2.01	0.0654993541362
52112573	637269632	1892.0	0.207608310502	1.12829249812	BFMJDJNGFYKYIF-VRLLEHBVSA-N	1.0	WQZGKKKJIJFFOK-GASJEMHNSA-N	direct	637269632	1595.0	200.0	0.01	0.415216621003	0.56414624906	2.01	0.0654870808441
53037986	637270800	6214.0	0.221848749616	1.04778349371	BFMJDJNGFYKYIF-VRLLEHBVSA-N	1.0	WQZGKKKJIJFFOK-GASJEMHNSA-N	direct	637270800	4924.0	3.38404994834	0.01	0.443697499233	0.523891746855	2.01	0.065361371636
53037990	637270800	15534.0	0.221848749616	1.04778349371	BFMJDJNGFYKYIF-VRLLEHBVSA-N	1.0	WQZGKKKJIJFFOK-GASJEMHNSA-N	direct	637270800	4924.0	3.38404994834	0.01	0.443697499233	0.523891746855	2.01	0.065361371636
52112574	637269632	1892.0	0.207608310502	1.11177554326	BFMJDJNGFYKYIF-VRLLEHBVSA-N	1.0	WQZGKKKJIJFFOK-GASJEMHNSA-N	direct	637269632	1595.0	200.0	0.01	0.415216621003	0.55588777163	2.01	0.0652460892184
52112576	637269632	1892.0	0.207608310502	1.09614744825	BFMJDJNGFYKYIF-VRLLEHBVSA-N	1.0	WQZGKKKJIJFFOK-GASJEMHNSA-N	direct	637269632	1595.0	200.0	0.01	0.415216621003	0.548073724125	2.01	0.0650155814463
46998884	637268280	6199.0	0.214670164989	1.04778349371	BFMJDJNGFYKYIF-VRLLEHBVSA-N	1.0	WQZGKKKJIJFFOK-GASJEMHNSA-N	direct	637268280	7729.0	37.588380294	0.01	0.429340329978	0.523891746855	2.01	0.0648260908725
41037432	637269720	6199.0	0.214670164989	1.04778349371	BFMJDJNGFYKYIF-VRLLEHBVSA-N	1.0	WQZGKKKJIJFFOK-GASJEMHNSA-N	direct	637269720	14195.0	178.899629455	0.01	0.429340329978	0.523891746855	2.01	0.0648260908725
25992078	637269573	5893.0	0.193820026016	1.12913857381	BFMJDJNGFYKYIF-VRLLEHBVSA-N	1.0	WQZGKKKJIJFFOK-GASJEMHNSA-N	direct	637269573	266.0	0.853871964322	0.01	0.387640052032	0.564569286905	2.01	0.0643836354891
25992076	637269573	5893.0	0.193820026016	1.12829249812	BFMJDJNGFYKYIF-VRLLEHBVSA-N	1.0	WQZGKKKJIJFFOK-GASJEMHNSA-N	direct	637269573	266.0	0.853871964322	0.01	0.387640052032	0.56414624906	2.01	0.0643715712608
52112572	637269632	1892.0	0.207608310502	1.04778349371	BFMJDJNGFYKYIF-VRLLEHBVSA-N	1.0	WQZGKKKJIJFFOK-GASJEMHNSA-N	direct	637269632	1595.0	200.0	0.01	0.415216621003	0.523891746855	2.01	0.0642862502718
25992077	637269573	5893.0	0.193820026016	1.11177554326	BFMJDJNGFYKYIF-VRLLEHBVSA-N	1.0	WQZGKKKJIJFFOK-GASJEMHNSA-N	direct	637269573	266.0	0.853871964322	0.01	0.387640052032	0.55588777163	2.01	0.0641346846962
25992079	637269573	5893.0	0.193820026016	1.09614744825	BFMJDJNGFYKYIF-VRLLEHBVSA-N	1.0	WQZGKKKJIJFFOK-GASJEMHNSA-N	direct	637269573	266.0	0.853871964322	0.01	0.387640052032	0.548073724125	2.01	0.0639081034028
50587182	637267660	5639.0	0.180456064458	1.12913857381	BFMJDJNGFYKYIF-VRLLEHBVSA-N	1.0	WQZGKKKJIJFFOK-DVKNGEFBSA-N	direct	637267660	6353.0	0.251811972994	0.01	0.360912128916	0.564569286905	2.01	0.0632439089073
50587180	637267660	5639.0	0.180456064458	1.12829249812	BFMJDJNGFYKYIF-VRLLEHBVSA-N	1.0	WQZGKKKJIJFFOK-DVKNGEFBSA-N	direct	637267660	6353.0	0.251811972994	0.01	0.360912128916	0.56414624906	2.01	0.0632320582413
25992075	637269573	5893.0	0.193820026016	1.04778349371	BFMJDJNGFYKYIF-VRLLEHBVSA-N	1.0	WQZGKKKJIJFFOK-GASJEMHNSA-N	direct	637269573	266.0	0.853871964322	0.01	0.387640052032	0.523891746855	2.01	0.063191195685
50587181	637267660	5639.0	0.180456064458	1.11177554326	BFMJDJNGFYKYIF-VRLLEHBVSA-N	1.0	WQZGKKKJIJFFOK-DVKNGEFBSA-N	direct	637267660	6353.0	0.251811972994	0.01	0.360912128916	0.55588777163	2.01	0.0629993650702
50587183	637267660	5639.0	0.180456064458	1.09614744825	BFMJDJNGFYKYIF-VRLLEHBVSA-N	1.0	WQZGKKKJIJFFOK-DVKNGEFBSA-N	direct	637267660	6353.0	0.251811972994	0.01	0.360912128916	0.548073724125	2.01	0.0627767947451
50587179	637267660	5639.0	0.180456064458	1.04778349371	BFMJDJNGFYKYIF-VRLLEHBVSA-N	1.0	WQZGKKKJIJFFOK-DVKNGEFBSA-N	direct	637267660	6353.0	0.251811972994	0.01	0.360912128916	0.523891746855	2.01	0.0620725778109
50650162	637265147	5639.0	0.161150909263	1.12913857381	BFMJDJNGFYKYIF-VRLLEHBVSA-N	1.0	WQZGKKKJIJFFOK-DVKNGEFBSA-N	direct	637265147	2921.0	1.79588001734	0.01	0.322301818525	0.564569286905	2.01	0.0614800233992
28855740	637271986	13935.0	0.49485002168	1.12913857381	BFMJDJNGFYKYIF-VRLLEHBVSA-N	1.0	WQZGKKKJIJFFOK-GASJEMHNSA-N	direct	637271986	903.0	0.161150909263	0.01	0.322301818525	0.564569286905	2.01	0.0614800233992
28855741	637271986	13935.0	0.49485002168	1.12913857381	BFMJDJNGFYKYIF-VRLLEHBVSA-N	1.0	WQZGKKKJIJFFOK-GASJEMHNSA-N	direct	637271986	4491.0	0.161150909263	0.01	0.322301818525	0.564569286905	2.01	0.0614800233992
28855736	637271986	13935.0	0.49485002168	1.12829249812	BFMJDJNGFYKYIF-VRLLEHBVSA-N	1.0	WQZGKKKJIJFFOK-GASJEMHNSA-N	direct	637271986	903.0	0.161150909263	0.01	0.322301818525	0.56414624906	2.01	0.0614685032508
28855737	637271986	13935.0	0.49485002168	1.12829249812	BFMJDJNGFYKYIF-VRLLEHBVSA-N	1.0	WQZGKKKJIJFFOK-GASJEMHNSA-N	direct	637271986	4491.0	0.161150909263	0.01	0.322301818525	0.56414624906	2.01	0.0614685032508
50650158	637265147	5639.0	0.161150909263	1.12829249812	BFMJDJNGFYKYIF-VRLLEHBVSA-N	1.0	WQZGKKKJIJFFOK-DVKNGEFBSA-N	direct	637265147	2921.0	1.79588001734	0.01	0.322301818525	0.56414624906	2.01	0.0614685032508
50650160	637265147	5639.0	0.161150909263	1.11177554326	BFMJDJNGFYKYIF-VRLLEHBVSA-N	1.0	WQZGKKKJIJFFOK-DVKNGEFBSA-N	direct	637265147	2921.0	1.79588001734	0.01	0.322301818525	0.55588777163	2.01	0.0612422999396
28855738	637271986	13935.0	0.49485002168	1.11177554326	BFMJDJNGFYKYIF-VRLLEHBVSA-N	1.0	WQZGKKKJIJFFOK-GASJEMHNSA-N	direct	637271986	903.0	0.161150909263	0.01	0.322301818525	0.55588777163	2.01	0.0612422999396
28855739	637271986	13935.0	0.49485002168	1.11177554326	BFMJDJNGFYKYIF-VRLLEHBVSA-N	1.0	WQZGKKKJIJFFOK-GASJEMHNSA-N	direct	637271986	4491.0	0.161150909263	0.01	0.322301818525	0.55588777163	2.01	0.0612422999396
28855742	637271986	13935.0	0.49485002168	1.09614744825	BFMJDJNGFYKYIF-VRLLEHBVSA-N	1.0	WQZGKKKJIJFFOK-GASJEMHNSA-N	direct	637271986	903.0	0.161150909263	0.01	0.322301818525	0.548073724125	2.01	0.0610259371463
28855743	637271986	13935.0	0.49485002168	1.09614744825	BFMJDJNGFYKYIF-VRLLEHBVSA-N	1.0	WQZGKKKJIJFFOK-GASJEMHNSA-N	direct	637271986	4491.0	0.161150909263	0.01	0.322301818525	0.548073724125	2.01	0.0610259371463
50650164	637265147	5639.0	0.161150909263	1.09614744825	BFMJDJNGFYKYIF-VRLLEHBVSA-N	1.0	WQZGKKKJIJFFOK-DVKNGEFBSA-N	direct	637265147	2921.0	1.79588001734	0.01	0.322301818525	0.548073724125	2.01	0.0610259371463
22552667	637267466	1892.0	0.721246399047	1.12913857381	BFMJDJNGFYKYIF-VRLLEHBVSA-N	1.0	WQZGKKKJIJFFOK-GASJEMHNSA-N	direct	637267466	2944.0	0.154901959986	0.01	0.309803919971	0.564569286905	2.01	0.0608751525143
22552668	637267466	1892.0	0.721246399047	1.12913857381	BFMJDJNGFYKYIF-VRLLEHBVSA-N	1.0	WQZGKKKJIJFFOK-GASJEMHNSA-N	direct	637267466	4473.0	0.154901959986	0.01	0.309803919971	0.564569286905	2.01	0.0608751525143
22552663	637267466	1892.0	0.721246399047	1.12829249812	BFMJDJNGFYKYIF-VRLLEHBVSA-N	1.0	WQZGKKKJIJFFOK-GASJEMHNSA-N	direct	637267466	2944.0	0.154901959986	0.01	0.309803919971	0.56414624906	2.01	0.0608637457068
22552664	637267466	1892.0	0.721246399047	1.12829249812	BFMJDJNGFYKYIF-VRLLEHBVSA-N	1.0	WQZGKKKJIJFFOK-GASJEMHNSA-N	direct	637267466	4473.0	0.154901959986	0.01	0.309803919971	0.56414624906	2.01	0.0608637457068
22552665	637267466	1892.0	0.721246399047	1.11177554326	BFMJDJNGFYKYIF-VRLLEHBVSA-N	1.0	WQZGKKKJIJFFOK-GASJEMHNSA-N	direct	637267466	2944.0	0.154901959986	0.01	0.309803919971	0.55588777163	2.01	0.0606397678956
22552666	637267466	1892.0	0.721246399047	1.11177554326	BFMJDJNGFYKYIF-VRLLEHBVSA-N	1.0	WQZGKKKJIJFFOK-GASJEMHNSA-N	direct	637267466	4473.0	0.154901959986	0.01	0.309803919971	0.55588777163	2.01	0.0606397678956
22552669	637267466	1892.0	0.721246399047	1.09614744825	BFMJDJNGFYKYIF-VRLLEHBVSA-N	1.0	WQZGKKKJIJFFOK-GASJEMHNSA-N	direct	637267466	2944.0	0.154901959986	0.01	0.309803919971	0.548073724125	2.01	0.0604255337865
22552670	637267466	1892.0	0.721246399047	1.09614744825	BFMJDJNGFYKYIF-VRLLEHBVSA-N	1.0	WQZGKKKJIJFFOK-GASJEMHNSA-N	direct	637267466	4473.0	0.154901959986	0.01	0.309803919971	0.548073724125	2.01	0.0604255337865
28855734	637271986	13935.0	0.49485002168	1.04778349371	BFMJDJNGFYKYIF-VRLLEHBVSA-N	1.0	WQZGKKKJIJFFOK-GASJEMHNSA-N	direct	637271986	903.0	0.161150909263	0.01	0.322301818525	0.523891746855	2.01	0.0603413609659
28855735	637271986	13935.0	0.49485002168	1.04778349371	BFMJDJNGFYKYIF-VRLLEHBVSA-N	1.0	WQZGKKKJIJFFOK-GASJEMHNSA-N	direct	637271986	4491.0	0.161150909263	0.01	0.322301818525	0.523891746855	2.01	0.0603413609659
50650156	637265147	5639.0	0.161150909263	1.04778349371	BFMJDJNGFYKYIF-VRLLEHBVSA-N	1.0	WQZGKKKJIJFFOK-DVKNGEFBSA-N	direct	637265147	2921.0	1.79588001734	0.01	0.322301818525	0.523891746855	2.01	0.0603413609659
52107922	637269990	1892.0	0.148741651281	1.12913857381	BFMJDJNGFYKYIF-VRLLEHBVSA-N	1.0	WQZGKKKJIJFFOK-GASJEMHNSA-N	direct	637269990	2028.0	10.8153085692	0.01	0.297483302562	0.564569286905	2.01	0.0602606738416
46996435	637269936	6199.0	0.148741651281	1.12913857381	BFMJDJNGFYKYIF-VRLLEHBVSA-N	1.0	WQZGKKKJIJFFOK-GASJEMHNSA-N	direct	637269936	15872.0	6.97881070093	0.01	0.297483302562	0.564569286905	2.01	0.0602606738416
52107920	637269990	1892.0	0.148741651281	1.12829249812	BFMJDJNGFYKYIF-VRLLEHBVSA-N	1.0	WQZGKKKJIJFFOK-GASJEMHNSA-N	direct	637269990	2028.0	10.8153085692	0.01	0.297483302562	0.56414624906	2.01	0.0602493821753
46996433	637269936	6199.0	0.148741651281	1.12829249812	BFMJDJNGFYKYIF-VRLLEHBVSA-N	1.0	WQZGKKKJIJFFOK-GASJEMHNSA-N	direct	637269936	15872.0	6.97881070093	0.01	0.297483302562	0.56414624906	2.01	0.0602493821753
52107921	637269990	1892.0	0.148741651281	1.11177554326	BFMJDJNGFYKYIF-VRLLEHBVSA-N	1.0	WQZGKKKJIJFFOK-GASJEMHNSA-N	direct	637269990	2028.0	10.8153085692	0.01	0.297483302562	0.55588777163	2.01	0.0600276652141
46996434	637269936	6199.0	0.148741651281	1.11177554326	BFMJDJNGFYKYIF-VRLLEHBVSA-N	1.0	WQZGKKKJIJFFOK-GASJEMHNSA-N	direct	637269936	15872.0	6.97881070093	0.01	0.297483302562	0.55588777163	2.01	0.0600276652141
52107923	637269990	1892.0	0.148741651281	1.09614744825	BFMJDJNGFYKYIF-VRLLEHBVSA-N	1.0	WQZGKKKJIJFFOK-GASJEMHNSA-N	direct	637269990	2028.0	10.8153085692	0.01	0.297483302562	0.548073724125	2.01	0.0598155936013
46996436	637269936	6199.0	0.148741651281	1.09614744825	BFMJDJNGFYKYIF-VRLLEHBVSA-N	1.0	WQZGKKKJIJFFOK-GASJEMHNSA-N	direct	637269936	15872.0	6.97881070093	0.01	0.297483302562	0.548073724125	2.01	0.0598155936013
22552661	637267466	1892.0	0.721246399047	1.04778349371	BFMJDJNGFYKYIF-VRLLEHBVSA-N	1.0	WQZGKKKJIJFFOK-GASJEMHNSA-N	direct	637267466	2944.0	0.154901959986	0.01	0.309803919971	0.523891746855	2.01	0.0597476928052
22552662	637267466	1892.0	0.721246399047	1.04778349371	BFMJDJNGFYKYIF-VRLLEHBVSA-N	1.0	WQZGKKKJIJFFOK-GASJEMHNSA-N	direct	637267466	4473.0	0.154901959986	0.01	0.309803919971	0.523891746855	2.01	0.0597476928052
52107919	637269990	1892.0	0.148741651281	1.04778349371	BFMJDJNGFYKYIF-VRLLEHBVSA-N	1.0	WQZGKKKJIJFFOK-GASJEMHNSA-N	direct	637269990	2028.0	10.8153085692	0.01	0.297483302562	0.523891746855	2.01	0.0591445948012
46996432	637269936	6199.0	0.148741651281	1.04778349371	BFMJDJNGFYKYIF-VRLLEHBVSA-N	1.0	WQZGKKKJIJFFOK-GASJEMHNSA-N	direct	637269936	15872.0	6.97881070093	0.01	0.297483302562	0.523891746855	2.01	0.0591445948012
24891996	637268069	5639.0	0.124938736608	1.12913857381	BFMJDJNGFYKYIF-VRLLEHBVSA-N	1.0	WQZGKKKJIJFFOK-DVKNGEFBSA-N	direct	637268069	12738.0	84.0990869323	0.01	0.249877473217	0.564569286905	2.01	0.0576899432251
24891997	637268069	5639.0	0.124938736608	1.12913857381	BFMJDJNGFYKYIF-VRLLEHBVSA-N	1.0	WQZGKKKJIJFFOK-DVKNGEFBSA-N	direct	637268069	13336.0	84.0990869323	0.01	0.249877473217	0.564569286905	2.01	0.0576899432251
24891998	637268069	5639.0	0.124938736608	1.12913857381	BFMJDJNGFYKYIF-VRLLEHBVSA-N	1.0	WQZGKKKJIJFFOK-DVKNGEFBSA-N	direct	637268069	13868.0	84.0990869323	0.01	0.249877473217	0.564569286905	2.01	0.0576899432251
24891999	637268069	5639.0	0.124938736608	1.12913857381	BFMJDJNGFYKYIF-VRLLEHBVSA-N	1.0	WQZGKKKJIJFFOK-DVKNGEFBSA-N	direct	637268069	14332.0	84.0990869323	0.01	0.249877473217	0.564569286905	2.01	0.0576899432251
24892000	637268069	5639.0	0.124938736608	1.12913857381	BFMJDJNGFYKYIF-VRLLEHBVSA-N	1.0	WQZGKKKJIJFFOK-DVKNGEFBSA-N	direct	637268069	16554.0	84.0990869323	0.01	0.249877473217	0.564569286905	2.01	0.0576899432251
24892001	637268069	5639.0	0.124938736608	1.12913857381	BFMJDJNGFYKYIF-VRLLEHBVSA-N	1.0	WQZGKKKJIJFFOK-DVKNGEFBSA-N	direct	637268069	16566.0	84.0990869323	0.01	0.249877473217	0.564569286905	2.01	0.0576899432251
24892008	637268069	5639.0	0.124938736608	1.12913857381	BFMJDJNGFYKYIF-VRLLEHBVSA-N	1.0	WQZGKKKJIJFFOK-DVKNGEFBSA-N	direct	637268069	12766.0	76.3716110699	0.01	0.249877473217	0.564569286905	2.01	0.0576899432251
24892009	637268069	5639.0	0.124938736608	1.12913857381	BFMJDJNGFYKYIF-VRLLEHBVSA-N	1.0	WQZGKKKJIJFFOK-DVKNGEFBSA-N	direct	637268069	13434.0	76.3716110699	0.01	0.249877473217	0.564569286905	2.01	0.0576899432251
24892010	637268069	5639.0	0.124938736608	1.12913857381	BFMJDJNGFYKYIF-VRLLEHBVSA-N	1.0	WQZGKKKJIJFFOK-DVKNGEFBSA-N	direct	637268069	14272.0	76.3716110699	0.01	0.249877473217	0.564569286905	2.01	0.0576899432251
24892011	637268069	5639.0	0.124938736608	1.12913857381	BFMJDJNGFYKYIF-VRLLEHBVSA-N	1.0	WQZGKKKJIJFFOK-DVKNGEFBSA-N	direct	637268069	15103.0	76.3716110699	0.01	0.249877473217	0.564569286905	2.01	0.0576899432251
24891932	637268069	5639.0	0.124938736608	1.12829249812	BFMJDJNGFYKYIF-VRLLEHBVSA-N	1.0	WQZGKKKJIJFFOK-DVKNGEFBSA-N	direct	637268069	12738.0	84.0990869323	0.01	0.249877473217	0.56414624906	2.01	0.0576791332632
24891933	637268069	5639.0	0.124938736608	1.12829249812	BFMJDJNGFYKYIF-VRLLEHBVSA-N	1.0	WQZGKKKJIJFFOK-DVKNGEFBSA-N	direct	637268069	13336.0	84.0990869323	0.01	0.249877473217	0.56414624906	2.01	0.0576791332632
24891934	637268069	5639.0	0.124938736608	1.12829249812	BFMJDJNGFYKYIF-VRLLEHBVSA-N	1.0	WQZGKKKJIJFFOK-DVKNGEFBSA-N	direct	637268069	13868.0	84.0990869323	0.01	0.249877473217	0.56414624906	2.01	0.0576791332632
24891935	637268069	5639.0	0.124938736608	1.12829249812	BFMJDJNGFYKYIF-VRLLEHBVSA-N	1.0	WQZGKKKJIJFFOK-DVKNGEFBSA-N	direct	637268069	14332.0	84.0990869323	0.01	0.249877473217	0.56414624906	2.01	0.0576791332632
24891936	637268069	5639.0	0.124938736608	1.12829249812	BFMJDJNGFYKYIF-VRLLEHBVSA-N	1.0	WQZGKKKJIJFFOK-DVKNGEFBSA-N	direct	637268069	16554.0	84.0990869323	0.01	0.249877473217	0.56414624906	2.01	0.0576791332632
24891937	637268069	5639.0	0.124938736608	1.12829249812	BFMJDJNGFYKYIF-VRLLEHBVSA-N	1.0	WQZGKKKJIJFFOK-DVKNGEFBSA-N	direct	637268069	16566.0	84.0990869323	0.01	0.249877473217	0.56414624906	2.01	0.0576791332632
24891944	637268069	5639.0	0.124938736608	1.12829249812	BFMJDJNGFYKYIF-VRLLEHBVSA-N	1.0	WQZGKKKJIJFFOK-DVKNGEFBSA-N	direct	637268069	12766.0	76.3716110699	0.01	0.249877473217	0.56414624906	2.01	0.0576791332632
24891945	637268069	5639.0	0.124938736608	1.12829249812	BFMJDJNGFYKYIF-VRLLEHBVSA-N	1.0	WQZGKKKJIJFFOK-DVKNGEFBSA-N	direct	637268069	13434.0	76.3716110699	0.01	0.249877473217	0.56414624906	2.01	0.0576791332632
24891946	637268069	5639.0	0.124938736608	1.12829249812	BFMJDJNGFYKYIF-VRLLEHBVSA-N	1.0	WQZGKKKJIJFFOK-DVKNGEFBSA-N	direct	637268069	14272.0	76.3716110699	0.01	0.249877473217	0.56414624906	2.01	0.0576791332632
24891947	637268069	5639.0	0.124938736608	1.12829249812	BFMJDJNGFYKYIF-VRLLEHBVSA-N	1.0	WQZGKKKJIJFFOK-DVKNGEFBSA-N	direct	637268069	15103.0	76.3716110699	0.01	0.249877473217	0.56414624906	2.01	0.0576791332632
24891964	637268069	5639.0	0.124938736608	1.11177554326	BFMJDJNGFYKYIF-VRLLEHBVSA-N	1.0	WQZGKKKJIJFFOK-DVKNGEFBSA-N	direct	637268069	12738.0	84.0990869323	0.01	0.249877473217	0.55588777163	2.01	0.0574668747854
24891965	637268069	5639.0	0.124938736608	1.11177554326	BFMJDJNGFYKYIF-VRLLEHBVSA-N	1.0	WQZGKKKJIJFFOK-DVKNGEFBSA-N	direct	637268069	13336.0	84.0990869323	0.01	0.249877473217	0.55588777163	2.01	0.0574668747854
24891966	637268069	5639.0	0.124938736608	1.11177554326	BFMJDJNGFYKYIF-VRLLEHBVSA-N	1.0	WQZGKKKJIJFFOK-DVKNGEFBSA-N	direct	637268069	13868.0	84.0990869323	0.01	0.249877473217	0.55588777163	2.01	0.0574668747854
24891967	637268069	5639.0	0.124938736608	1.11177554326	BFMJDJNGFYKYIF-VRLLEHBVSA-N	1.0	WQZGKKKJIJFFOK-DVKNGEFBSA-N	direct	637268069	14332.0	84.0990869323	0.01	0.249877473217	0.55588777163	2.01	0.0574668747854
24891968	637268069	5639.0	0.124938736608	1.11177554326	BFMJDJNGFYKYIF-VRLLEHBVSA-N	1.0	WQZGKKKJIJFFOK-DVKNGEFBSA-N	direct	637268069	16554.0	84.0990869323	0.01	0.249877473217	0.55588777163	2.01	0.0574668747854
24891969	637268069	5639.0	0.124938736608	1.11177554326	BFMJDJNGFYKYIF-VRLLEHBVSA-N	1.0	WQZGKKKJIJFFOK-DVKNGEFBSA-N	direct	637268069	16566.0	84.0990869323	0.01	0.249877473217	0.55588777163	2.01	0.0574668747854
24891976	637268069	5639.0	0.124938736608	1.11177554326	BFMJDJNGFYKYIF-VRLLEHBVSA-N	1.0	WQZGKKKJIJFFOK-DVKNGEFBSA-N	direct	637268069	12766.0	76.3716110699	0.01	0.249877473217	0.55588777163	2.01	0.0574668747854
24891977	637268069	5639.0	0.124938736608	1.11177554326	BFMJDJNGFYKYIF-VRLLEHBVSA-N	1.0	WQZGKKKJIJFFOK-DVKNGEFBSA-N	direct	637268069	13434.0	76.3716110699	0.01	0.249877473217	0.55588777163	2.01	0.0574668747854
24891978	637268069	5639.0	0.124938736608	1.11177554326	BFMJDJNGFYKYIF-VRLLEHBVSA-N	1.0	WQZGKKKJIJFFOK-DVKNGEFBSA-N	direct	637268069	14272.0	76.3716110699	0.01	0.249877473217	0.55588777163	2.01	0.0574668747854
24891979	637268069	5639.0	0.124938736608	1.11177554326	BFMJDJNGFYKYIF-VRLLEHBVSA-N	1.0	WQZGKKKJIJFFOK-DVKNGEFBSA-N	direct	637268069	15103.0	76.3716110699	0.01	0.249877473217	0.55588777163	2.01	0.0574668747854
24892028	637268069	5639.0	0.124938736608	1.09614744825	BFMJDJNGFYKYIF-VRLLEHBVSA-N	1.0	WQZGKKKJIJFFOK-DVKNGEFBSA-N	direct	637268069	12738.0	84.0990869323	0.01	0.249877473217	0.548073724125	2.01	0.0572638501837
24892029	637268069	5639.0	0.124938736608	1.09614744825	BFMJDJNGFYKYIF-VRLLEHBVSA-N	1.0	WQZGKKKJIJFFOK-DVKNGEFBSA-N	direct	637268069	13336.0	84.0990869323	0.01	0.249877473217	0.548073724125	2.01	0.0572638501837
24892030	637268069	5639.0	0.124938736608	1.09614744825	BFMJDJNGFYKYIF-VRLLEHBVSA-N	1.0	WQZGKKKJIJFFOK-DVKNGEFBSA-N	direct	637268069	13868.0	84.0990869323	0.01	0.249877473217	0.548073724125	2.01	0.0572638501837
24892031	637268069	5639.0	0.124938736608	1.09614744825	BFMJDJNGFYKYIF-VRLLEHBVSA-N	1.0	WQZGKKKJIJFFOK-DVKNGEFBSA-N	direct	637268069	14332.0	84.0990869323	0.01	0.249877473217	0.548073724125	2.01	0.0572638501837
24892032	637268069	5639.0	0.124938736608	1.09614744825	BFMJDJNGFYKYIF-VRLLEHBVSA-N	1.0	WQZGKKKJIJFFOK-DVKNGEFBSA-N	direct	637268069	16554.0	84.0990869323	0.01	0.249877473217	0.548073724125	2.01	0.0572638501837
24892033	637268069	5639.0	0.124938736608	1.09614744825	BFMJDJNGFYKYIF-VRLLEHBVSA-N	1.0	WQZGKKKJIJFFOK-DVKNGEFBSA-N	direct	637268069	16566.0	84.0990869323	0.01	0.249877473217	0.548073724125	2.01	0.0572638501837
24892040	637268069	5639.0	0.124938736608	1.09614744825	BFMJDJNGFYKYIF-VRLLEHBVSA-N	1.0	WQZGKKKJIJFFOK-DVKNGEFBSA-N	direct	637268069	12766.0	76.3716110699	0.01	0.249877473217	0.548073724125	2.01	0.0572638501837
24892041	637268069	5639.0	0.124938736608	1.09614744825	BFMJDJNGFYKYIF-VRLLEHBVSA-N	1.0	WQZGKKKJIJFFOK-DVKNGEFBSA-N	direct	637268069	13434.0	76.3716110699	0.01	0.249877473217	0.548073724125	2.01	0.0572638501837
24892042	637268069	5639.0	0.124938736608	1.09614744825	BFMJDJNGFYKYIF-VRLLEHBVSA-N	1.0	WQZGKKKJIJFFOK-DVKNGEFBSA-N	direct	637268069	14272.0	76.3716110699	0.01	0.249877473217	0.548073724125	2.01	0.0572638501837
24892043	637268069	5639.0	0.124938736608	1.09614744825	BFMJDJNGFYKYIF-VRLLEHBVSA-N	1.0	WQZGKKKJIJFFOK-DVKNGEFBSA-N	direct	637268069	15103.0	76.3716110699	0.01	0.249877473217	0.548073724125	2.01	0.0572638501837
51913442	637267970	1892.0	0.119186407719	1.12913857381	BFMJDJNGFYKYIF-VRLLEHBVSA-N	1.0	WQZGKKKJIJFFOK-GASJEMHNSA-N	direct	637267970	4170.0	2.30102999566	0.01	0.238372815438	0.564569286905	2.01	0.0570141319673
51913443	637267970	1892.0	0.119186407719	1.12913857381	BFMJDJNGFYKYIF-VRLLEHBVSA-N	1.0	WQZGKKKJIJFFOK-GASJEMHNSA-N	direct	637267970	5317.0	2.30102999566	0.01	0.238372815438	0.564569286905	2.01	0.0570141319673
51913438	637267970	1892.0	0.119186407719	1.12829249812	BFMJDJNGFYKYIF-VRLLEHBVSA-N	1.0	WQZGKKKJIJFFOK-GASJEMHNSA-N	direct	637267970	4170.0	2.30102999566	0.01	0.238372815438	0.56414624906	2.01	0.0570034486392
51913439	637267970	1892.0	0.119186407719	1.12829249812	BFMJDJNGFYKYIF-VRLLEHBVSA-N	1.0	WQZGKKKJIJFFOK-GASJEMHNSA-N	direct	637267970	5317.0	2.30102999566	0.01	0.238372815438	0.56414624906	2.01	0.0570034486392
51913440	637267970	1892.0	0.119186407719	1.11177554326	BFMJDJNGFYKYIF-VRLLEHBVSA-N	1.0	WQZGKKKJIJFFOK-GASJEMHNSA-N	direct	637267970	4170.0	2.30102999566	0.01	0.238372815438	0.55588777163	2.01	0.0567936766722
51913441	637267970	1892.0	0.119186407719	1.11177554326	BFMJDJNGFYKYIF-VRLLEHBVSA-N	1.0	WQZGKKKJIJFFOK-GASJEMHNSA-N	direct	637267970	5317.0	2.30102999566	0.01	0.238372815438	0.55588777163	2.01	0.0567936766722
24891900	637268069	5639.0	0.124938736608	1.04778349371	BFMJDJNGFYKYIF-VRLLEHBVSA-N	1.0	WQZGKKKJIJFFOK-DVKNGEFBSA-N	direct	637268069	12738.0	84.0990869323	0.01	0.249877473217	0.523891746855	2.01	0.0566214763069
24891901	637268069	5639.0	0.124938736608	1.04778349371	BFMJDJNGFYKYIF-VRLLEHBVSA-N	1.0	WQZGKKKJIJFFOK-DVKNGEFBSA-N	direct	637268069	13336.0	84.0990869323	0.01	0.249877473217	0.523891746855	2.01	0.0566214763069
24891902	637268069	5639.0	0.124938736608	1.04778349371	BFMJDJNGFYKYIF-VRLLEHBVSA-N	1.0	WQZGKKKJIJFFOK-DVKNGEFBSA-N	direct	637268069	13868.0	84.0990869323	0.01	0.249877473217	0.523891746855	2.01	0.0566214763069
24891903	637268069	5639.0	0.124938736608	1.04778349371	BFMJDJNGFYKYIF-VRLLEHBVSA-N	1.0	WQZGKKKJIJFFOK-DVKNGEFBSA-N	direct	637268069	14332.0	84.0990869323	0.01	0.249877473217	0.523891746855	2.01	0.0566214763069
24891904	637268069	5639.0	0.124938736608	1.04778349371	BFMJDJNGFYKYIF-VRLLEHBVSA-N	1.0	WQZGKKKJIJFFOK-DVKNGEFBSA-N	direct	637268069	16554.0	84.0990869323	0.01	0.249877473217	0.523891746855	2.01	0.0566214763069
24891905	637268069	5639.0	0.124938736608	1.04778349371	BFMJDJNGFYKYIF-VRLLEHBVSA-N	1.0	WQZGKKKJIJFFOK-DVKNGEFBSA-N	direct	637268069	16566.0	84.0990869323	0.01	0.249877473217	0.523891746855	2.01	0.0566214763069
24891912	637268069	5639.0	0.124938736608	1.04778349371	BFMJDJNGFYKYIF-VRLLEHBVSA-N	1.0	WQZGKKKJIJFFOK-DVKNGEFBSA-N	direct	637268069	12766.0	76.3716110699	0.01	0.249877473217	0.523891746855	2.01	0.0566214763069
24891913	637268069	5639.0	0.124938736608	1.04778349371	BFMJDJNGFYKYIF-VRLLEHBVSA-N	1.0	WQZGKKKJIJFFOK-DVKNGEFBSA-N	direct	637268069	13434.0	76.3716110699	0.01	0.249877473217	0.523891746855	2.01	0.0566214763069
24891914	637268069	5639.0	0.124938736608	1.04778349371	BFMJDJNGFYKYIF-VRLLEHBVSA-N	1.0	WQZGKKKJIJFFOK-DVKNGEFBSA-N	direct	637268069	14272.0	76.3716110699	0.01	0.249877473217	0.523891746855	2.01	0.0566214763069
24891915	637268069	5639.0	0.124938736608	1.04778349371	BFMJDJNGFYKYIF-VRLLEHBVSA-N	1.0	WQZGKKKJIJFFOK-DVKNGEFBSA-N	direct	637268069	15103.0	76.3716110699	0.01	0.249877473217	0.523891746855	2.01	0.0566214763069
51913444	637267970	1892.0	0.119186407719	1.09614744825	BFMJDJNGFYKYIF-VRLLEHBVSA-N	1.0	WQZGKKKJIJFFOK-GASJEMHNSA-N	direct	637267970	4170.0	2.30102999566	0.01	0.238372815438	0.548073724125	2.01	0.0565930304107
51913445	637267970	1892.0	0.119186407719	1.09614744825	BFMJDJNGFYKYIF-VRLLEHBVSA-N	1.0	WQZGKKKJIJFFOK-GASJEMHNSA-N	direct	637267970	5317.0	2.30102999566	0.01	0.238372815438	0.548073724125	2.01	0.0565930304107
51913436	637267970	1892.0	0.119186407719	1.04778349371	BFMJDJNGFYKYIF-VRLLEHBVSA-N	1.0	WQZGKKKJIJFFOK-GASJEMHNSA-N	direct	637267970	4170.0	2.30102999566	0.01	0.238372815438	0.523891746855	2.01	0.0559581816495
51913437	637267970	1892.0	0.119186407719	1.04778349371	BFMJDJNGFYKYIF-VRLLEHBVSA-N	1.0	WQZGKKKJIJFFOK-GASJEMHNSA-N	direct	637267970	5317.0	2.30102999566	0.01	0.238372815438	0.523891746855	2.01	0.0559581816495
51936778	637271059	1892.0	0.10790539731	1.12913857381	BFMJDJNGFYKYIF-VRLLEHBVSA-N	1.0	WQZGKKKJIJFFOK-GASJEMHNSA-N	direct	637271059	648.0	92.9469215565	0.01	0.215810794619	0.564569286905	2.01	0.0556143193146
51936779	637271059	1892.0	0.10790539731	1.12913857381	BFMJDJNGFYKYIF-VRLLEHBVSA-N	1.0	WQZGKKKJIJFFOK-GASJEMHNSA-N	direct	637271059	4913.0	92.9469215565	0.01	0.215810794619	0.564569286905	2.01	0.0556143193146
51936782	637271059	1892.0	0.10790539731	1.12913857381	BFMJDJNGFYKYIF-VRLLEHBVSA-N	1.0	WQZGKKKJIJFFOK-GASJEMHNSA-N	direct	637271059	6196.0	92.3362990746	0.01	0.215810794619	0.564569286905	2.01	0.0556143193146
51936783	637271059	1892.0	0.10790539731	1.12913857381	BFMJDJNGFYKYIF-VRLLEHBVSA-N	1.0	WQZGKKKJIJFFOK-GASJEMHNSA-N	direct	637271059	6685.0	92.3362990746	0.01	0.215810794619	0.564569286905	2.01	0.0556143193146
51936784	637271059	1892.0	0.10790539731	1.12913857381	BFMJDJNGFYKYIF-VRLLEHBVSA-N	1.0	WQZGKKKJIJFFOK-GASJEMHNSA-N	direct	637271059	16183.0	86.1745738822	0.01	0.215810794619	0.564569286905	2.01	0.0556143193146
51936795	637271059	1892.0	0.10790539731	1.12913857381	BFMJDJNGFYKYIF-VRLLEHBVSA-N	1.0	WQZGKKKJIJFFOK-GASJEMHNSA-N	direct	637271059	3644.0	82.2218487496	0.01	0.215810794619	0.564569286905	2.01	0.0556143193146
51936740	637271059	1892.0	0.10790539731	1.12829249812	BFMJDJNGFYKYIF-VRLLEHBVSA-N	1.0	WQZGKKKJIJFFOK-GASJEMHNSA-N	direct	637271059	648.0	92.9469215565	0.01	0.215810794619	0.56414624906	2.01	0.0556038982839
51936741	637271059	1892.0	0.10790539731	1.12829249812	BFMJDJNGFYKYIF-VRLLEHBVSA-N	1.0	WQZGKKKJIJFFOK-GASJEMHNSA-N	direct	637271059	4913.0	92.9469215565	0.01	0.215810794619	0.56414624906	2.01	0.0556038982839
51936744	637271059	1892.0	0.10790539731	1.12829249812	BFMJDJNGFYKYIF-VRLLEHBVSA-N	1.0	WQZGKKKJIJFFOK-GASJEMHNSA-N	direct	637271059	6196.0	92.3362990746	0.01	0.215810794619	0.56414624906	2.01	0.0556038982839
51936745	637271059	1892.0	0.10790539731	1.12829249812	BFMJDJNGFYKYIF-VRLLEHBVSA-N	1.0	WQZGKKKJIJFFOK-GASJEMHNSA-N	direct	637271059	6685.0	92.3362990746	0.01	0.215810794619	0.56414624906	2.01	0.0556038982839
51936746	637271059	1892.0	0.10790539731	1.12829249812	BFMJDJNGFYKYIF-VRLLEHBVSA-N	1.0	WQZGKKKJIJFFOK-GASJEMHNSA-N	direct	637271059	16183.0	86.1745738822	0.01	0.215810794619	0.56414624906	2.01	0.0556038982839
51936757	637271059	1892.0	0.10790539731	1.12829249812	BFMJDJNGFYKYIF-VRLLEHBVSA-N	1.0	WQZGKKKJIJFFOK-GASJEMHNSA-N	direct	637271059	3644.0	82.2218487496	0.01	0.215810794619	0.56414624906	2.01	0.0556038982839
51936759	637271059	1892.0	0.10790539731	1.11177554326	BFMJDJNGFYKYIF-VRLLEHBVSA-N	1.0	WQZGKKKJIJFFOK-GASJEMHNSA-N	direct	637271059	648.0	92.9469215565	0.01	0.215810794619	0.55588777163	2.01	0.0553992766445
51936760	637271059	1892.0	0.10790539731	1.11177554326	BFMJDJNGFYKYIF-VRLLEHBVSA-N	1.0	WQZGKKKJIJFFOK-GASJEMHNSA-N	direct	637271059	4913.0	92.9469215565	0.01	0.215810794619	0.55588777163	2.01	0.0553992766445
51936763	637271059	1892.0	0.10790539731	1.11177554326	BFMJDJNGFYKYIF-VRLLEHBVSA-N	1.0	WQZGKKKJIJFFOK-GASJEMHNSA-N	direct	637271059	6196.0	92.3362990746	0.01	0.215810794619	0.55588777163	2.01	0.0553992766445
51936764	637271059	1892.0	0.10790539731	1.11177554326	BFMJDJNGFYKYIF-VRLLEHBVSA-N	1.0	WQZGKKKJIJFFOK-GASJEMHNSA-N	direct	637271059	6685.0	92.3362990746	0.01	0.215810794619	0.55588777163	2.01	0.0553992766445
51936765	637271059	1892.0	0.10790539731	1.11177554326	BFMJDJNGFYKYIF-VRLLEHBVSA-N	1.0	WQZGKKKJIJFFOK-GASJEMHNSA-N	direct	637271059	16183.0	86.1745738822	0.01	0.215810794619	0.55588777163	2.01	0.0553992766445
51936776	637271059	1892.0	0.10790539731	1.11177554326	BFMJDJNGFYKYIF-VRLLEHBVSA-N	1.0	WQZGKKKJIJFFOK-GASJEMHNSA-N	direct	637271059	3644.0	82.2218487496	0.01	0.215810794619	0.55588777163	2.01	0.0553992766445
51936797	637271059	1892.0	0.10790539731	1.09614744825	BFMJDJNGFYKYIF-VRLLEHBVSA-N	1.0	WQZGKKKJIJFFOK-GASJEMHNSA-N	direct	637271059	648.0	92.9469215565	0.01	0.215810794619	0.548073724125	2.01	0.0552035566559
51936798	637271059	1892.0	0.10790539731	1.09614744825	BFMJDJNGFYKYIF-VRLLEHBVSA-N	1.0	WQZGKKKJIJFFOK-GASJEMHNSA-N	direct	637271059	4913.0	92.9469215565	0.01	0.215810794619	0.548073724125	2.01	0.0552035566559
51936801	637271059	1892.0	0.10790539731	1.09614744825	BFMJDJNGFYKYIF-VRLLEHBVSA-N	1.0	WQZGKKKJIJFFOK-GASJEMHNSA-N	direct	637271059	6196.0	92.3362990746	0.01	0.215810794619	0.548073724125	2.01	0.0552035566559
51936802	637271059	1892.0	0.10790539731	1.09614744825	BFMJDJNGFYKYIF-VRLLEHBVSA-N	1.0	WQZGKKKJIJFFOK-GASJEMHNSA-N	direct	637271059	6685.0	92.3362990746	0.01	0.215810794619	0.548073724125	2.01	0.0552035566559
51936803	637271059	1892.0	0.10790539731	1.09614744825	BFMJDJNGFYKYIF-VRLLEHBVSA-N	1.0	WQZGKKKJIJFFOK-GASJEMHNSA-N	direct	637271059	16183.0	86.1745738822	0.01	0.215810794619	0.548073724125	2.01	0.0552035566559
51936814	637271059	1892.0	0.10790539731	1.09614744825	BFMJDJNGFYKYIF-VRLLEHBVSA-N	1.0	WQZGKKKJIJFFOK-GASJEMHNSA-N	direct	637271059	3644.0	82.2218487496	0.01	0.215810794619	0.548073724125	2.01	0.0552035566559
46848790	637271582	6199.0	0.10237290871	1.12913857381	BFMJDJNGFYKYIF-VRLLEHBVSA-N	1.0	WQZGKKKJIJFFOK-GASJEMHNSA-N	direct	637271582	2930.0	116.118615343	0.01	0.204745817419	0.564569286905	2.01	0.0548873287123
46848782	637271582	6199.0	0.10237290871	1.12829249812	BFMJDJNGFYKYIF-VRLLEHBVSA-N	1.0	WQZGKKKJIJFFOK-GASJEMHNSA-N	direct	637271582	2930.0	116.118615343	0.01	0.204745817419	0.56414624906	2.01	0.0548770439054
46848786	637271582	6199.0	0.10237290871	1.11177554326	BFMJDJNGFYKYIF-VRLLEHBVSA-N	1.0	WQZGKKKJIJFFOK-GASJEMHNSA-N	direct	637271582	2930.0	116.118615343	0.01	0.204745817419	0.55588777163	2.01	0.0546750970808
51936721	637271059	1892.0	0.10790539731	1.04778349371	BFMJDJNGFYKYIF-VRLLEHBVSA-N	1.0	WQZGKKKJIJFFOK-GASJEMHNSA-N	direct	637271059	648.0	92.9469215565	0.01	0.215810794619	0.523891746855	2.01	0.0545842947203
51936722	637271059	1892.0	0.10790539731	1.04778349371	BFMJDJNGFYKYIF-VRLLEHBVSA-N	1.0	WQZGKKKJIJFFOK-GASJEMHNSA-N	direct	637271059	4913.0	92.9469215565	0.01	0.215810794619	0.523891746855	2.01	0.0545842947203
51936725	637271059	1892.0	0.10790539731	1.04778349371	BFMJDJNGFYKYIF-VRLLEHBVSA-N	1.0	WQZGKKKJIJFFOK-GASJEMHNSA-N	direct	637271059	6196.0	92.3362990746	0.01	0.215810794619	0.523891746855	2.01	0.0545842947203
51936726	637271059	1892.0	0.10790539731	1.04778349371	BFMJDJNGFYKYIF-VRLLEHBVSA-N	1.0	WQZGKKKJIJFFOK-GASJEMHNSA-N	direct	637271059	6685.0	92.3362990746	0.01	0.215810794619	0.523891746855	2.01	0.0545842947203
51936727	637271059	1892.0	0.10790539731	1.04778349371	BFMJDJNGFYKYIF-VRLLEHBVSA-N	1.0	WQZGKKKJIJFFOK-GASJEMHNSA-N	direct	637271059	16183.0	86.1745738822	0.01	0.215810794619	0.523891746855	2.01	0.0545842947203
51936738	637271059	1892.0	0.10790539731	1.04778349371	BFMJDJNGFYKYIF-VRLLEHBVSA-N	1.0	WQZGKKKJIJFFOK-GASJEMHNSA-N	direct	637271059	3644.0	82.2218487496	0.01	0.215810794619	0.523891746855	2.01	0.0545842947203
46848794	637271582	6199.0	0.10237290871	1.09614744825	BFMJDJNGFYKYIF-VRLLEHBVSA-N	1.0	WQZGKKKJIJFFOK-GASJEMHNSA-N	direct	637271582	2930.0	116.118615343	0.01	0.204745817419	0.548073724125	2.01	0.0544819355447
50589605	637276481	5639.0	0.0969100130081	1.12913857381	BFMJDJNGFYKYIF-VRLLEHBVSA-N	1.0	WQZGKKKJIJFFOK-DVKNGEFBSA-N	direct	637276481	5856.0	0.408935392974	0.01	0.193820026016	0.564569286905	2.01	0.0541399682838
41306274	637271278	771.0	0.0969100130081	1.12913857381	BFMJDJNGFYKYIF-VRLLEHBVSA-N	1.0	WQZGKKKJIJFFOK-GASJEMHNSA-N	direct	637271278	823.0	10.9586073148	0.01	0.193820026016	0.564569286905	2.01	0.0541399682838
50589603	637276481	5639.0	0.0969100130081	1.12829249812	BFMJDJNGFYKYIF-VRLLEHBVSA-N	1.0	WQZGKKKJIJFFOK-DVKNGEFBSA-N	direct	637276481	5856.0	0.408935392974	0.01	0.193820026016	0.56414624906	2.01	0.0541298235175
41306272	637271278	771.0	0.0969100130081	1.12829249812	BFMJDJNGFYKYIF-VRLLEHBVSA-N	1.0	WQZGKKKJIJFFOK-GASJEMHNSA-N	direct	637271278	823.0	10.9586073148	0.01	0.193820026016	0.56414624906	2.01	0.0541298235175
50589604	637276481	5639.0	0.0969100130081	1.11177554326	BFMJDJNGFYKYIF-VRLLEHBVSA-N	1.0	WQZGKKKJIJFFOK-DVKNGEFBSA-N	direct	637276481	5856.0	0.408935392974	0.01	0.193820026016	0.55588777163	2.01	0.0539306264545
41306273	637271278	771.0	0.0969100130081	1.11177554326	BFMJDJNGFYKYIF-VRLLEHBVSA-N	1.0	WQZGKKKJIJFFOK-GASJEMHNSA-N	direct	637271278	823.0	10.9586073148	0.01	0.193820026016	0.55588777163	2.01	0.0539306264545
46848778	637271582	6199.0	0.10237290871	1.04778349371	BFMJDJNGFYKYIF-VRLLEHBVSA-N	1.0	WQZGKKKJIJFFOK-GASJEMHNSA-N	direct	637271582	2930.0	116.118615343	0.01	0.204745817419	0.523891746855	2.01	0.0538707686036
50589606	637276481	5639.0	0.0969100130081	1.09614744825	BFMJDJNGFYKYIF-VRLLEHBVSA-N	1.0	WQZGKKKJIJFFOK-DVKNGEFBSA-N	direct	637276481	5856.0	0.408935392974	0.01	0.193820026016	0.548073724125	2.01	0.0537400950571
41306275	637271278	771.0	0.0969100130081	1.09614744825	BFMJDJNGFYKYIF-VRLLEHBVSA-N	1.0	WQZGKKKJIJFFOK-GASJEMHNSA-N	direct	637271278	823.0	10.9586073148	0.01	0.193820026016	0.548073724125	2.01	0.0537400950571
39869027	637267043	1892.0	0.0915149811214	1.12913857381	BFMJDJNGFYKYIF-VRLLEHBVSA-N	1.0	WQZGKKKJIJFFOK-GASJEMHNSA-N	direct	637267043	4924.0	0.958607314842	0.01	0.183029962243	0.564569286905	2.01	0.0533702064368
26373929	637267590	4015.0	0.0915149811214	1.12913857381	BFMJDJNGFYKYIF-VRLLEHBVSA-N	1.0	RFSUNEUAIZKAJO-OEXCPVAWSA-N	direct	637267590	2100.0	71.8446639625	0.01	0.183029962243	0.564569286905	2.01	0.0533702064368
26373930	637267590	4015.0	0.0915149811214	1.12913857381	BFMJDJNGFYKYIF-VRLLEHBVSA-N	1.0	RFSUNEUAIZKAJO-OEXCPVAWSA-N	direct	637267590	2355.0	71.8446639625	0.01	0.183029962243	0.564569286905	2.01	0.0533702064368
41896868	637265120	14650.0	0.0915149811214	1.12913857381	BFMJDJNGFYKYIF-VRLLEHBVSA-N	1.0	WQZGKKKJIJFFOK-GASJEMHNSA-N	direct	637265120	1553.0	65.6038006529	0.01	0.183029962243	0.564569286905	2.01	0.0533702064368
41896869	637265120	14650.0	0.0915149811214	1.12913857381	BFMJDJNGFYKYIF-VRLLEHBVSA-N	1.0	WQZGKKKJIJFFOK-GASJEMHNSA-N	direct	637265120	3519.0	65.6038006529	0.01	0.183029962243	0.564569286905	2.01	0.0533702064368
39869025	637267043	1892.0	0.0915149811214	1.12829249812	BFMJDJNGFYKYIF-VRLLEHBVSA-N	1.0	WQZGKKKJIJFFOK-GASJEMHNSA-N	direct	637267043	4924.0	0.958607314842	0.01	0.183029962243	0.56414624906	2.01	0.0533602059087
26373917	637267590	4015.0	0.0915149811214	1.12829249812	BFMJDJNGFYKYIF-VRLLEHBVSA-N	1.0	RFSUNEUAIZKAJO-OEXCPVAWSA-N	direct	637267590	2100.0	71.8446639625	0.01	0.183029962243	0.56414624906	2.01	0.0533602059087
26373918	637267590	4015.0	0.0915149811214	1.12829249812	BFMJDJNGFYKYIF-VRLLEHBVSA-N	1.0	RFSUNEUAIZKAJO-OEXCPVAWSA-N	direct	637267590	2355.0	71.8446639625	0.01	0.183029962243	0.56414624906	2.01	0.0533602059087
41896860	637265120	14650.0	0.0915149811214	1.12829249812	BFMJDJNGFYKYIF-VRLLEHBVSA-N	1.0	WQZGKKKJIJFFOK-GASJEMHNSA-N	direct	637265120	1553.0	65.6038006529	0.01	0.183029962243	0.56414624906	2.01	0.0533602059087
41896861	637265120	14650.0	0.0915149811214	1.12829249812	BFMJDJNGFYKYIF-VRLLEHBVSA-N	1.0	WQZGKKKJIJFFOK-GASJEMHNSA-N	direct	637265120	3519.0	65.6038006529	0.01	0.183029962243	0.56414624906	2.01	0.0533602059087
39869026	637267043	1892.0	0.0915149811214	1.11177554326	BFMJDJNGFYKYIF-VRLLEHBVSA-N	1.0	WQZGKKKJIJFFOK-GASJEMHNSA-N	direct	637267043	4924.0	0.958607314842	0.01	0.183029962243	0.55588777163	2.01	0.0531638410288
26373923	637267590	4015.0	0.0915149811214	1.11177554326	BFMJDJNGFYKYIF-VRLLEHBVSA-N	1.0	RFSUNEUAIZKAJO-OEXCPVAWSA-N	direct	637267590	2100.0	71.8446639625	0.01	0.183029962243	0.55588777163	2.01	0.0531638410287
26373924	637267590	4015.0	0.0915149811214	1.11177554326	BFMJDJNGFYKYIF-VRLLEHBVSA-N	1.0	RFSUNEUAIZKAJO-OEXCPVAWSA-N	direct	637267590	2355.0	71.8446639625	0.01	0.183029962243	0.55588777163	2.01	0.0531638410287
41896864	637265120	14650.0	0.0915149811214	1.11177554326	BFMJDJNGFYKYIF-VRLLEHBVSA-N	1.0	WQZGKKKJIJFFOK-GASJEMHNSA-N	direct	637265120	1553.0	65.6038006529	0.01	0.183029962243	0.55588777163	2.01	0.0531638410287
41896865	637265120	14650.0	0.0915149811214	1.11177554326	BFMJDJNGFYKYIF-VRLLEHBVSA-N	1.0	WQZGKKKJIJFFOK-GASJEMHNSA-N	direct	637265120	3519.0	65.6038006529	0.01	0.183029962243	0.55588777163	2.01	0.0531638410287
50589602	637276481	5639.0	0.0969100130081	1.04778349371	BFMJDJNGFYKYIF-VRLLEHBVSA-N	1.0	WQZGKKKJIJFFOK-DVKNGEFBSA-N	direct	637276481	5856.0	0.408935392974	0.01	0.193820026016	0.523891746855	2.01	0.0531372499271
41306271	637271278	771.0	0.0969100130081	1.04778349371	BFMJDJNGFYKYIF-VRLLEHBVSA-N	1.0	WQZGKKKJIJFFOK-GASJEMHNSA-N	direct	637271278	823.0	10.9586073148	0.01	0.193820026016	0.523891746855	2.01	0.0531372499271
39869028	637267043	1892.0	0.0915149811214	1.09614744825	BFMJDJNGFYKYIF-VRLLEHBVSA-N	1.0	WQZGKKKJIJFFOK-GASJEMHNSA-N	direct	637267043	4924.0	0.958607314842	0.01	0.183029962243	0.548073724125	2.01	0.052976018606
26373935	637267590	4015.0	0.0915149811214	1.09614744825	BFMJDJNGFYKYIF-VRLLEHBVSA-N	1.0	RFSUNEUAIZKAJO-OEXCPVAWSA-N	direct	637267590	2100.0	71.8446639625	0.01	0.183029962243	0.548073724125	2.01	0.052976018606
26373936	637267590	4015.0	0.0915149811214	1.09614744825	BFMJDJNGFYKYIF-VRLLEHBVSA-N	1.0	RFSUNEUAIZKAJO-OEXCPVAWSA-N	direct	637267590	2355.0	71.8446639625	0.01	0.183029962243	0.548073724125	2.01	0.052976018606
41896872	637265120	14650.0	0.0915149811214	1.09614744825	BFMJDJNGFYKYIF-VRLLEHBVSA-N	1.0	WQZGKKKJIJFFOK-GASJEMHNSA-N	direct	637265120	1553.0	65.6038006529	0.01	0.183029962243	0.548073724125	2.01	0.052976018606
41896873	637265120	14650.0	0.0915149811214	1.09614744825	BFMJDJNGFYKYIF-VRLLEHBVSA-N	1.0	WQZGKKKJIJFFOK-GASJEMHNSA-N	direct	637265120	3519.0	65.6038006529	0.01	0.183029962243	0.548073724125	2.01	0.052976018606
52055941	637270388	1892.0	0.0861861476163	1.12913857381	BFMJDJNGFYKYIF-VRLLEHBVSA-N	1.0	WQZGKKKJIJFFOK-GASJEMHNSA-N	direct	637270388	15980.0	24.8996294549	0.01	0.172372295233	0.564569286905	2.01	0.0525757166598
52055929	637270388	1892.0	0.0861861476163	1.12829249812	BFMJDJNGFYKYIF-VRLLEHBVSA-N	1.0	WQZGKKKJIJFFOK-GASJEMHNSA-N	direct	637270388	15980.0	24.8996294549	0.01	0.172372295233	0.56414624906	2.01	0.0525658650035
39869024	637267043	1892.0	0.0915149811214	1.04778349371	BFMJDJNGFYKYIF-VRLLEHBVSA-N	1.0	WQZGKKKJIJFFOK-GASJEMHNSA-N	direct	637267043	4924.0	0.958607314842	0.01	0.183029962243	0.523891746855	2.01	0.0523817447256
26373911	637267590	4015.0	0.0915149811214	1.04778349371	BFMJDJNGFYKYIF-VRLLEHBVSA-N	1.0	RFSUNEUAIZKAJO-OEXCPVAWSA-N	direct	637267590	2100.0	71.8446639625	0.01	0.183029962243	0.523891746855	2.01	0.0523817447256
26373912	637267590	4015.0	0.0915149811214	1.04778349371	BFMJDJNGFYKYIF-VRLLEHBVSA-N	1.0	RFSUNEUAIZKAJO-OEXCPVAWSA-N	direct	637267590	2355.0	71.8446639625	0.01	0.183029962243	0.523891746855	2.01	0.0523817447256
41896856	637265120	14650.0	0.0915149811214	1.04778349371	BFMJDJNGFYKYIF-VRLLEHBVSA-N	1.0	WQZGKKKJIJFFOK-GASJEMHNSA-N	direct	637265120	1553.0	65.6038006529	0.01	0.183029962243	0.523891746855	2.01	0.0523817447256
41896857	637265120	14650.0	0.0915149811214	1.04778349371	BFMJDJNGFYKYIF-VRLLEHBVSA-N	1.0	WQZGKKKJIJFFOK-GASJEMHNSA-N	direct	637265120	3519.0	65.6038006529	0.01	0.183029962243	0.523891746855	2.01	0.0523817447256
52055935	637270388	1892.0	0.0861861476163	1.11177554326	BFMJDJNGFYKYIF-VRLLEHBVSA-N	1.0	WQZGKKKJIJFFOK-GASJEMHNSA-N	direct	637270388	15980.0	24.8996294549	0.01	0.172372295233	0.55588777163	2.01	0.052372423288
52055947	637270388	1892.0	0.0861861476163	1.09614744825	BFMJDJNGFYKYIF-VRLLEHBVSA-N	1.0	WQZGKKKJIJFFOK-GASJEMHNSA-N	direct	637270388	15980.0	24.8996294549	0.01	0.172372295233	0.548073724125	2.01	0.0521873968633
52055923	637270388	1892.0	0.0861861476163	1.04778349371	BFMJDJNGFYKYIF-VRLLEHBVSA-N	1.0	WQZGKKKJIJFFOK-GASJEMHNSA-N	direct	637270388	15980.0	24.8996294549	0.01	0.172372295233	0.523891746855	2.01	0.0516019695765
10863518	637269317	5766.0	0.0705810742857	1.12913857381	BFMJDJNGFYKYIF-VRLLEHBVSA-N	1.0	RFSUNEUAIZKAJO-VRPWFDPXSA-N	direct	637269317	4805.0	200.0	0.01	0.141162148571	0.564569286905	2.01	0.0500147267151
10863516	637269317	5766.0	0.0705810742857	1.12829249812	BFMJDJNGFYKYIF-VRLLEHBVSA-N	1.0	RFSUNEUAIZKAJO-VRPWFDPXSA-N	direct	637269317	4805.0	200.0	0.01	0.141162148571	0.56414624906	2.01	0.050005354938
10863517	637269317	5766.0	0.0705810742857	1.11177554326	BFMJDJNGFYKYIF-VRLLEHBVSA-N	1.0	RFSUNEUAIZKAJO-VRPWFDPXSA-N	direct	637269317	4805.0	200.0	0.01	0.141162148571	0.55588777163	2.01	0.0498213358669
10863519	637269317	5766.0	0.0705810742857	1.09614744825	BFMJDJNGFYKYIF-VRLLEHBVSA-N	1.0	RFSUNEUAIZKAJO-VRPWFDPXSA-N	direct	637269317	4805.0	200.0	0.01	0.141162148571	0.548073724125	2.01	0.0496453221737
42166099	637270522	2663.0	25.3990271043	1.12913857381	BFMJDJNGFYKYIF-VRLLEHBVSA-N	2.0	JUTQRXXDIORLET-ONEGZZNKSA-N	direct	637270522	1445.0	37.6363880201	0.01	50.7980542086	0.376379524603	2.01	0.0492093125865
42166101	637270522	2663.0	25.3990271043	1.12913857381	BFMJDJNGFYKYIF-VRLLEHBVSA-N	2.0	JUTQRXXDIORLET-ONEGZZNKSA-N	direct	637270522	3815.0	37.6363880201	0.01	50.7980542086	0.376379524603	2.01	0.0492093125865
42166102	637270522	3815.0	25.3990271043	1.12913857381	BFMJDJNGFYKYIF-VRLLEHBVSA-N	2.0	JUTQRXXDIORLET-ONEGZZNKSA-N	direct	637270522	1445.0	37.6363880201	0.01	50.7980542086	0.376379524603	2.01	0.0492093125865
42166103	637270522	3815.0	25.3990271043	1.12913857381	BFMJDJNGFYKYIF-VRLLEHBVSA-N	2.0	JUTQRXXDIORLET-ONEGZZNKSA-N	direct	637270522	2663.0	37.6363880201	0.01	50.7980542086	0.376379524603	2.01	0.0492093125865
42166087	637270522	2663.0	25.3990271043	1.12829249812	BFMJDJNGFYKYIF-VRLLEHBVSA-N	2.0	JUTQRXXDIORLET-ONEGZZNKSA-N	direct	637270522	1445.0	37.6363880201	0.01	50.7980542086	0.376097499373	2.01	0.0492000917282
42166089	637270522	2663.0	25.3990271043	1.12829249812	BFMJDJNGFYKYIF-VRLLEHBVSA-N	2.0	JUTQRXXDIORLET-ONEGZZNKSA-N	direct	637270522	3815.0	37.6363880201	0.01	50.7980542086	0.376097499373	2.01	0.0492000917282
42166090	637270522	3815.0	25.3990271043	1.12829249812	BFMJDJNGFYKYIF-VRLLEHBVSA-N	2.0	JUTQRXXDIORLET-ONEGZZNKSA-N	direct	637270522	1445.0	37.6363880201	0.01	50.7980542086	0.376097499373	2.01	0.0492000917282
42166091	637270522	3815.0	25.3990271043	1.12829249812	BFMJDJNGFYKYIF-VRLLEHBVSA-N	2.0	JUTQRXXDIORLET-ONEGZZNKSA-N	direct	637270522	2663.0	37.6363880201	0.01	50.7980542086	0.376097499373	2.01	0.0492000917282
10863515	637269317	5766.0	0.0705810742857	1.04778349371	BFMJDJNGFYKYIF-VRLLEHBVSA-N	1.0	RFSUNEUAIZKAJO-VRPWFDPXSA-N	direct	637269317	4805.0	200.0	0.01	0.141162148571	0.523891746855	2.01	0.0490884113482
42166093	637270522	2663.0	25.3990271043	1.11177554326	BFMJDJNGFYKYIF-VRLLEHBVSA-N	2.0	JUTQRXXDIORLET-ONEGZZNKSA-N	direct	637270522	1445.0	37.6363880201	0.01	50.7980542086	0.370591847753	2.01	0.0490190360155
42166095	637270522	2663.0	25.3990271043	1.11177554326	BFMJDJNGFYKYIF-VRLLEHBVSA-N	2.0	JUTQRXXDIORLET-ONEGZZNKSA-N	direct	637270522	3815.0	37.6363880201	0.01	50.7980542086	0.370591847753	2.01	0.0490190360155
42166096	637270522	3815.0	25.3990271043	1.11177554326	BFMJDJNGFYKYIF-VRLLEHBVSA-N	2.0	JUTQRXXDIORLET-ONEGZZNKSA-N	direct	637270522	1445.0	37.6363880201	0.01	50.7980542086	0.370591847753	2.01	0.0490190360155
42166097	637270522	3815.0	25.3990271043	1.11177554326	BFMJDJNGFYKYIF-VRLLEHBVSA-N	2.0	JUTQRXXDIORLET-ONEGZZNKSA-N	direct	637270522	2663.0	37.6363880201	0.01	50.7980542086	0.370591847753	2.01	0.0490190360155
42166105	637270522	2663.0	25.3990271043	1.09614744825	BFMJDJNGFYKYIF-VRLLEHBVSA-N	2.0	JUTQRXXDIORLET-ONEGZZNKSA-N	direct	637270522	1445.0	37.6363880201	0.01	50.7980542086	0.36538248275	2.01	0.0488458567658
42166107	637270522	2663.0	25.3990271043	1.09614744825	BFMJDJNGFYKYIF-VRLLEHBVSA-N	2.0	JUTQRXXDIORLET-ONEGZZNKSA-N	direct	637270522	3815.0	37.6363880201	0.01	50.7980542086	0.36538248275	2.01	0.0488458567658
42166108	637270522	3815.0	25.3990271043	1.09614744825	BFMJDJNGFYKYIF-VRLLEHBVSA-N	2.0	JUTQRXXDIORLET-ONEGZZNKSA-N	direct	637270522	1445.0	37.6363880201	0.01	50.7980542086	0.36538248275	2.01	0.0488458567658
42166109	637270522	3815.0	25.3990271043	1.09614744825	BFMJDJNGFYKYIF-VRLLEHBVSA-N	2.0	JUTQRXXDIORLET-ONEGZZNKSA-N	direct	637270522	2663.0	37.6363880201	0.01	50.7980542086	0.36538248275	2.01	0.0488458567658
42166081	637270522	2663.0	25.3990271043	1.04778349371	BFMJDJNGFYKYIF-VRLLEHBVSA-N	2.0	JUTQRXXDIORLET-ONEGZZNKSA-N	direct	637270522	1445.0	37.6363880201	0.01	50.7980542086	0.34926116457	2.01	0.0482979141758
42166083	637270522	2663.0	25.3990271043	1.04778349371	BFMJDJNGFYKYIF-VRLLEHBVSA-N	2.0	JUTQRXXDIORLET-ONEGZZNKSA-N	direct	637270522	3815.0	37.6363880201	0.01	50.7980542086	0.34926116457	2.01	0.0482979141758
42166084	637270522	3815.0	25.3990271043	1.04778349371	BFMJDJNGFYKYIF-VRLLEHBVSA-N	2.0	JUTQRXXDIORLET-ONEGZZNKSA-N	direct	637270522	1445.0	37.6363880201	0.01	50.7980542086	0.34926116457	2.01	0.0482979141758
42166085	637270522	3815.0	25.3990271043	1.04778349371	BFMJDJNGFYKYIF-VRLLEHBVSA-N	2.0	JUTQRXXDIORLET-ONEGZZNKSA-N	direct	637270522	2663.0	37.6363880201	0.01	50.7980542086	0.34926116457	2.01	0.0482979141758
45652891	637265341	2856.0	17.536107011	1.12913857381	BFMJDJNGFYKYIF-VRLLEHBVSA-N	2.0	PMMURAAUARKVCB-CERMHHMHSA-N	direct	637265341	12565.0	25.9913998282	0.01	35.072214022	0.376379524603	2.01	0.0448565971575
45652892	637265341	2856.0	17.536107011	1.12913857381	BFMJDJNGFYKYIF-VRLLEHBVSA-N	2.0	PMMURAAUARKVCB-CERMHHMHSA-N	direct	637265341	12638.0	25.9913998282	0.01	35.072214022	0.376379524603	2.01	0.0448565971575
45652893	637265341	2856.0	17.536107011	1.12913857381	BFMJDJNGFYKYIF-VRLLEHBVSA-N	2.0	PMMURAAUARKVCB-CERMHHMHSA-N	direct	637265341	15983.0	25.9913998282	0.01	35.072214022	0.376379524603	2.01	0.0448565971575
45652899	637265341	10842.0	17.536107011	1.12913857381	BFMJDJNGFYKYIF-VRLLEHBVSA-N	2.0	PMMURAAUARKVCB-ZXXMMSQZSA-N	direct	637265341	12565.0	25.9913998282	0.01	35.072214022	0.376379524603	2.01	0.0448565971575
45652900	637265341	10842.0	17.536107011	1.12913857381	BFMJDJNGFYKYIF-VRLLEHBVSA-N	2.0	PMMURAAUARKVCB-ZXXMMSQZSA-N	direct	637265341	12638.0	25.9913998282	0.01	35.072214022	0.376379524603	2.01	0.0448565971575
45652901	637265341	10842.0	17.536107011	1.12913857381	BFMJDJNGFYKYIF-VRLLEHBVSA-N	2.0	PMMURAAUARKVCB-ZXXMMSQZSA-N	direct	637265341	15983.0	25.9913998282	0.01	35.072214022	0.376379524603	2.01	0.0448565971575
45652859	637265341	2856.0	17.536107011	1.12829249812	BFMJDJNGFYKYIF-VRLLEHBVSA-N	2.0	PMMURAAUARKVCB-CERMHHMHSA-N	direct	637265341	12565.0	25.9913998282	0.01	35.072214022	0.376097499373	2.01	0.0448481919125
45652860	637265341	2856.0	17.536107011	1.12829249812	BFMJDJNGFYKYIF-VRLLEHBVSA-N	2.0	PMMURAAUARKVCB-CERMHHMHSA-N	direct	637265341	12638.0	25.9913998282	0.01	35.072214022	0.376097499373	2.01	0.0448481919125
45652861	637265341	2856.0	17.536107011	1.12829249812	BFMJDJNGFYKYIF-VRLLEHBVSA-N	2.0	PMMURAAUARKVCB-CERMHHMHSA-N	direct	637265341	15983.0	25.9913998282	0.01	35.072214022	0.376097499373	2.01	0.0448481919125
45652867	637265341	10842.0	17.536107011	1.12829249812	BFMJDJNGFYKYIF-VRLLEHBVSA-N	2.0	PMMURAAUARKVCB-ZXXMMSQZSA-N	direct	637265341	12565.0	25.9913998282	0.01	35.072214022	0.376097499373	2.01	0.0448481919125
45652868	637265341	10842.0	17.536107011	1.12829249812	BFMJDJNGFYKYIF-VRLLEHBVSA-N	2.0	PMMURAAUARKVCB-ZXXMMSQZSA-N	direct	637265341	12638.0	25.9913998282	0.01	35.072214022	0.376097499373	2.01	0.0448481919125
45652869	637265341	10842.0	17.536107011	1.12829249812	BFMJDJNGFYKYIF-VRLLEHBVSA-N	2.0	PMMURAAUARKVCB-ZXXMMSQZSA-N	direct	637265341	15983.0	25.9913998282	0.01	35.072214022	0.376097499373	2.01	0.0448481919125
45652875	637265341	2856.0	17.536107011	1.11177554326	BFMJDJNGFYKYIF-VRLLEHBVSA-N	2.0	PMMURAAUARKVCB-CERMHHMHSA-N	direct	637265341	12565.0	25.9913998282	0.01	35.072214022	0.370591847753	2.01	0.0446831511359
45652876	637265341	2856.0	17.536107011	1.11177554326	BFMJDJNGFYKYIF-VRLLEHBVSA-N	2.0	PMMURAAUARKVCB-CERMHHMHSA-N	direct	637265341	12638.0	25.9913998282	0.01	35.072214022	0.370591847753	2.01	0.0446831511359
45652877	637265341	2856.0	17.536107011	1.11177554326	BFMJDJNGFYKYIF-VRLLEHBVSA-N	2.0	PMMURAAUARKVCB-CERMHHMHSA-N	direct	637265341	15983.0	25.9913998282	0.01	35.072214022	0.370591847753	2.01	0.0446831511359
45652883	637265341	10842.0	17.536107011	1.11177554326	BFMJDJNGFYKYIF-VRLLEHBVSA-N	2.0	PMMURAAUARKVCB-ZXXMMSQZSA-N	direct	637265341	12565.0	25.9913998282	0.01	35.072214022	0.370591847753	2.01	0.0446831511359
45652884	637265341	10842.0	17.536107011	1.11177554326	BFMJDJNGFYKYIF-VRLLEHBVSA-N	2.0	PMMURAAUARKVCB-ZXXMMSQZSA-N	direct	637265341	12638.0	25.9913998282	0.01	35.072214022	0.370591847753	2.01	0.0446831511359
45652885	637265341	10842.0	17.536107011	1.11177554326	BFMJDJNGFYKYIF-VRLLEHBVSA-N	2.0	PMMURAAUARKVCB-ZXXMMSQZSA-N	direct	637265341	15983.0	25.9913998282	0.01	35.072214022	0.370591847753	2.01	0.0446831511359
45652907	637265341	2856.0	17.536107011	1.09614744825	BFMJDJNGFYKYIF-VRLLEHBVSA-N	2.0	PMMURAAUARKVCB-CERMHHMHSA-N	direct	637265341	12565.0	25.9913998282	0.01	35.072214022	0.36538248275	2.01	0.0445252901248
45652908	637265341	2856.0	17.536107011	1.09614744825	BFMJDJNGFYKYIF-VRLLEHBVSA-N	2.0	PMMURAAUARKVCB-CERMHHMHSA-N	direct	637265341	12638.0	25.9913998282	0.01	35.072214022	0.36538248275	2.01	0.0445252901248
45652909	637265341	2856.0	17.536107011	1.09614744825	BFMJDJNGFYKYIF-VRLLEHBVSA-N	2.0	PMMURAAUARKVCB-CERMHHMHSA-N	direct	637265341	15983.0	25.9913998282	0.01	35.072214022	0.36538248275	2.01	0.0445252901248
45652915	637265341	10842.0	17.536107011	1.09614744825	BFMJDJNGFYKYIF-VRLLEHBVSA-N	2.0	PMMURAAUARKVCB-ZXXMMSQZSA-N	direct	637265341	12565.0	25.9913998282	0.01	35.072214022	0.36538248275	2.01	0.0445252901248
45652916	637265341	10842.0	17.536107011	1.09614744825	BFMJDJNGFYKYIF-VRLLEHBVSA-N	2.0	PMMURAAUARKVCB-ZXXMMSQZSA-N	direct	637265341	12638.0	25.9913998282	0.01	35.072214022	0.36538248275	2.01	0.0445252901248
45652917	637265341	10842.0	17.536107011	1.09614744825	BFMJDJNGFYKYIF-VRLLEHBVSA-N	2.0	PMMURAAUARKVCB-ZXXMMSQZSA-N	direct	637265341	15983.0	25.9913998282	0.01	35.072214022	0.36538248275	2.01	0.0445252901248
45652843	637265341	2856.0	17.536107011	1.04778349371	BFMJDJNGFYKYIF-VRLLEHBVSA-N	2.0	PMMURAAUARKVCB-CERMHHMHSA-N	direct	637265341	12565.0	25.9913998282	0.01	35.072214022	0.34926116457	2.01	0.0440258147464
45652844	637265341	2856.0	17.536107011	1.04778349371	BFMJDJNGFYKYIF-VRLLEHBVSA-N	2.0	PMMURAAUARKVCB-CERMHHMHSA-N	direct	637265341	12638.0	25.9913998282	0.01	35.072214022	0.34926116457	2.01	0.0440258147464
45652845	637265341	2856.0	17.536107011	1.04778349371	BFMJDJNGFYKYIF-VRLLEHBVSA-N	2.0	PMMURAAUARKVCB-CERMHHMHSA-N	direct	637265341	15983.0	25.9913998282	0.01	35.072214022	0.34926116457	2.01	0.0440258147464
45652851	637265341	10842.0	17.536107011	1.04778349371	BFMJDJNGFYKYIF-VRLLEHBVSA-N	2.0	PMMURAAUARKVCB-ZXXMMSQZSA-N	direct	637265341	12565.0	25.9913998282	0.01	35.072214022	0.34926116457	2.01	0.0440258147464
45652852	637265341	10842.0	17.536107011	1.04778349371	BFMJDJNGFYKYIF-VRLLEHBVSA-N	2.0	PMMURAAUARKVCB-ZXXMMSQZSA-N	direct	637265341	12638.0	25.9913998282	0.01	35.072214022	0.34926116457	2.01	0.0440258147464
45652853	637265341	10842.0	17.536107011	1.04778349371	BFMJDJNGFYKYIF-VRLLEHBVSA-N	2.0	PMMURAAUARKVCB-ZXXMMSQZSA-N	direct	637265341	15983.0	25.9913998282	0.01	35.072214022	0.34926116457	2.01	0.0440258147464
45675904	637265887	2856.0	15.1232050238	1.12913857381	BFMJDJNGFYKYIF-VRLLEHBVSA-N	2.0	PMMURAAUARKVCB-CERMHHMHSA-N	direct	637265887	12565.0	23.7281583935	0.01	30.2464100476	0.376379524603	2.01	0.0432268897019
45675905	637265887	2856.0	15.1232050238	1.12913857381	BFMJDJNGFYKYIF-VRLLEHBVSA-N	2.0	PMMURAAUARKVCB-CERMHHMHSA-N	direct	637265887	12638.0	23.7281583935	0.01	30.2464100476	0.376379524603	2.01	0.0432268897019
45675906	637265887	2856.0	15.1232050238	1.12913857381	BFMJDJNGFYKYIF-VRLLEHBVSA-N	2.0	PMMURAAUARKVCB-CERMHHMHSA-N	direct	637265887	15983.0	23.7281583935	0.01	30.2464100476	0.376379524603	2.01	0.0432268897019
45675909	637265887	2856.0	15.1232050238	1.12913857381	BFMJDJNGFYKYIF-VRLLEHBVSA-N	2.0	PMMURAAUARKVCB-CERMHHMHSA-N	direct	637265887	96.0	20.8239087409	0.01	30.2464100476	0.376379524603	2.01	0.0432268897019
45675910	637265887	2856.0	15.1232050238	1.12913857381	BFMJDJNGFYKYIF-VRLLEHBVSA-N	2.0	PMMURAAUARKVCB-CERMHHMHSA-N	direct	637265887	1229.0	20.8239087409	0.01	30.2464100476	0.376379524603	2.01	0.0432268897019
45675890	637265887	2856.0	15.1232050238	1.12829249812	BFMJDJNGFYKYIF-VRLLEHBVSA-N	2.0	PMMURAAUARKVCB-CERMHHMHSA-N	direct	637265887	12565.0	23.7281583935	0.01	30.2464100476	0.376097499373	2.01	0.0432187898321
45675891	637265887	2856.0	15.1232050238	1.12829249812	BFMJDJNGFYKYIF-VRLLEHBVSA-N	2.0	PMMURAAUARKVCB-CERMHHMHSA-N	direct	637265887	12638.0	23.7281583935	0.01	30.2464100476	0.376097499373	2.01	0.0432187898321
45675892	637265887	2856.0	15.1232050238	1.12829249812	BFMJDJNGFYKYIF-VRLLEHBVSA-N	2.0	PMMURAAUARKVCB-CERMHHMHSA-N	direct	637265887	15983.0	23.7281583935	0.01	30.2464100476	0.376097499373	2.01	0.0432187898321
45675895	637265887	2856.0	15.1232050238	1.12829249812	BFMJDJNGFYKYIF-VRLLEHBVSA-N	2.0	PMMURAAUARKVCB-CERMHHMHSA-N	direct	637265887	96.0	20.8239087409	0.01	30.2464100476	0.376097499373	2.01	0.0432187898321
45675896	637265887	2856.0	15.1232050238	1.12829249812	BFMJDJNGFYKYIF-VRLLEHBVSA-N	2.0	PMMURAAUARKVCB-CERMHHMHSA-N	direct	637265887	1229.0	20.8239087409	0.01	30.2464100476	0.376097499373	2.01	0.0432187898321
45675897	637265887	2856.0	15.1232050238	1.11177554326	BFMJDJNGFYKYIF-VRLLEHBVSA-N	2.0	PMMURAAUARKVCB-CERMHHMHSA-N	direct	637265887	12565.0	23.7281583935	0.01	30.2464100476	0.370591847753	2.01	0.0430597452344
45675898	637265887	2856.0	15.1232050238	1.11177554326	BFMJDJNGFYKYIF-VRLLEHBVSA-N	2.0	PMMURAAUARKVCB-CERMHHMHSA-N	direct	637265887	12638.0	23.7281583935	0.01	30.2464100476	0.370591847753	2.01	0.0430597452344
45675899	637265887	2856.0	15.1232050238	1.11177554326	BFMJDJNGFYKYIF-VRLLEHBVSA-N	2.0	PMMURAAUARKVCB-CERMHHMHSA-N	direct	637265887	15983.0	23.7281583935	0.01	30.2464100476	0.370591847753	2.01	0.0430597452344
45675902	637265887	2856.0	15.1232050238	1.11177554326	BFMJDJNGFYKYIF-VRLLEHBVSA-N	2.0	PMMURAAUARKVCB-CERMHHMHSA-N	direct	637265887	96.0	20.8239087409	0.01	30.2464100476	0.370591847753	2.01	0.0430597452344
45675903	637265887	2856.0	15.1232050238	1.11177554326	BFMJDJNGFYKYIF-VRLLEHBVSA-N	2.0	PMMURAAUARKVCB-CERMHHMHSA-N	direct	637265887	1229.0	20.8239087409	0.01	30.2464100476	0.370591847753	2.01	0.0430597452344
45675911	637265887	2856.0	15.1232050238	1.09614744825	BFMJDJNGFYKYIF-VRLLEHBVSA-N	2.0	PMMURAAUARKVCB-CERMHHMHSA-N	direct	637265887	12565.0	23.7281583935	0.01	30.2464100476	0.36538248275	2.01	0.0429076195506
45675912	637265887	2856.0	15.1232050238	1.09614744825	BFMJDJNGFYKYIF-VRLLEHBVSA-N	2.0	PMMURAAUARKVCB-CERMHHMHSA-N	direct	637265887	12638.0	23.7281583935	0.01	30.2464100476	0.36538248275	2.01	0.0429076195506
45675913	637265887	2856.0	15.1232050238	1.09614744825	BFMJDJNGFYKYIF-VRLLEHBVSA-N	2.0	PMMURAAUARKVCB-CERMHHMHSA-N	direct	637265887	15983.0	23.7281583935	0.01	30.2464100476	0.36538248275	2.01	0.0429076195506
45675916	637265887	2856.0	15.1232050238	1.09614744825	BFMJDJNGFYKYIF-VRLLEHBVSA-N	2.0	PMMURAAUARKVCB-CERMHHMHSA-N	direct	637265887	96.0	20.8239087409	0.01	30.2464100476	0.36538248275	2.01	0.0429076195506
45675917	637265887	2856.0	15.1232050238	1.09614744825	BFMJDJNGFYKYIF-VRLLEHBVSA-N	2.0	PMMURAAUARKVCB-CERMHHMHSA-N	direct	637265887	1229.0	20.8239087409	0.01	30.2464100476	0.36538248275	2.01	0.0429076195506
45675883	637265887	2856.0	15.1232050238	1.04778349371	BFMJDJNGFYKYIF-VRLLEHBVSA-N	2.0	PMMURAAUARKVCB-CERMHHMHSA-N	direct	637265887	12565.0	23.7281583935	0.01	30.2464100476	0.34926116457	2.01	0.0424262908619
45675884	637265887	2856.0	15.1232050238	1.04778349371	BFMJDJNGFYKYIF-VRLLEHBVSA-N	2.0	PMMURAAUARKVCB-CERMHHMHSA-N	direct	637265887	12638.0	23.7281583935	0.01	30.2464100476	0.34926116457	2.01	0.0424262908619
45675885	637265887	2856.0	15.1232050238	1.04778349371	BFMJDJNGFYKYIF-VRLLEHBVSA-N	2.0	PMMURAAUARKVCB-CERMHHMHSA-N	direct	637265887	15983.0	23.7281583935	0.01	30.2464100476	0.34926116457	2.01	0.0424262908619
45675888	637265887	2856.0	15.1232050238	1.04778349371	BFMJDJNGFYKYIF-VRLLEHBVSA-N	2.0	PMMURAAUARKVCB-CERMHHMHSA-N	direct	637265887	96.0	20.8239087409	0.01	30.2464100476	0.34926116457	2.01	0.0424262908619
45675889	637265887	2856.0	15.1232050238	1.04778349371	BFMJDJNGFYKYIF-VRLLEHBVSA-N	2.0	PMMURAAUARKVCB-CERMHHMHSA-N	direct	637265887	1229.0	20.8239087409	0.01	30.2464100476	0.34926116457	2.01	0.0424262908619
51910338	637271916	1892.0	0.0268721464003	1.12913857381	BFMJDJNGFYKYIF-VRLLEHBVSA-N	1.0	WQZGKKKJIJFFOK-GASJEMHNSA-N	direct	637271916	14434.0	6.31515463836	0.01	0.0537442928006	0.564569286905	2.01	0.0392872312583
51910339	637271916	1892.0	0.0268721464003	1.12913857381	BFMJDJNGFYKYIF-VRLLEHBVSA-N	1.0	WQZGKKKJIJFFOK-GASJEMHNSA-N	direct	637271916	16824.0	6.31515463836	0.01	0.0537442928006	0.564569286905	2.01	0.0392872312583
51910334	637271916	1892.0	0.0268721464003	1.12829249812	BFMJDJNGFYKYIF-VRLLEHBVSA-N	1.0	WQZGKKKJIJFFOK-GASJEMHNSA-N	direct	637271916	14434.0	6.31515463836	0.01	0.0537442928006	0.56414624906	2.01	0.0392798696031
51910335	637271916	1892.0	0.0268721464003	1.12829249812	BFMJDJNGFYKYIF-VRLLEHBVSA-N	1.0	WQZGKKKJIJFFOK-GASJEMHNSA-N	direct	637271916	16824.0	6.31515463836	0.01	0.0537442928006	0.56414624906	2.01	0.0392798696031
51910336	637271916	1892.0	0.0268721464003	1.11177554326	BFMJDJNGFYKYIF-VRLLEHBVSA-N	1.0	WQZGKKKJIJFFOK-GASJEMHNSA-N	direct	637271916	14434.0	6.31515463836	0.01	0.0537442928006	0.55588777163	2.01	0.0391353201818
51910337	637271916	1892.0	0.0268721464003	1.11177554326	BFMJDJNGFYKYIF-VRLLEHBVSA-N	1.0	WQZGKKKJIJFFOK-GASJEMHNSA-N	direct	637271916	16824.0	6.31515463836	0.01	0.0537442928006	0.55588777163	2.01	0.0391353201818
51910340	637271916	1892.0	0.0268721464003	1.09614744825	BFMJDJNGFYKYIF-VRLLEHBVSA-N	1.0	WQZGKKKJIJFFOK-GASJEMHNSA-N	direct	637271916	14434.0	6.31515463836	0.01	0.0537442928006	0.548073724125	2.01	0.038997059091
51910341	637271916	1892.0	0.0268721464003	1.09614744825	BFMJDJNGFYKYIF-VRLLEHBVSA-N	1.0	WQZGKKKJIJFFOK-GASJEMHNSA-N	direct	637271916	16824.0	6.31515463836	0.01	0.0537442928006	0.548073724125	2.01	0.038997059091
51910332	637271916	1892.0	0.0268721464003	1.04778349371	BFMJDJNGFYKYIF-VRLLEHBVSA-N	1.0	WQZGKKKJIJFFOK-GASJEMHNSA-N	direct	637271916	14434.0	6.31515463836	0.01	0.0537442928006	0.523891746855	2.01	0.0385595982505
51910333	637271916	1892.0	0.0268721464003	1.04778349371	BFMJDJNGFYKYIF-VRLLEHBVSA-N	1.0	WQZGKKKJIJFFOK-GASJEMHNSA-N	direct	637271916	16824.0	6.31515463836	0.01	0.0537442928006	0.523891746855	2.01	0.0385595982505
39873913	637271898	6214.0	0.0177287669604	1.12913857381	BFMJDJNGFYKYIF-VRLLEHBVSA-N	1.0	WQZGKKKJIJFFOK-GASJEMHNSA-N	direct	637271898	4163.0	10.4145392705	0.01	0.0354575339209	0.564569286905	2.01	0.0354075165562
39873914	637271898	6214.0	0.0177287669604	1.12913857381	BFMJDJNGFYKYIF-VRLLEHBVSA-N	1.0	WQZGKKKJIJFFOK-GASJEMHNSA-N	direct	637271898	4683.0	10.4145392705	0.01	0.0354575339209	0.564569286905	2.01	0.0354075165562
39873915	637271898	6214.0	0.0177287669604	1.12913857381	BFMJDJNGFYKYIF-VRLLEHBVSA-N	1.0	WQZGKKKJIJFFOK-GASJEMHNSA-N	direct	637271898	8496.0	10.4145392705	0.01	0.0354575339209	0.564569286905	2.01	0.0354075165562
51897026	637270266	1892.0	0.0177287669604	1.12913857381	BFMJDJNGFYKYIF-VRLLEHBVSA-N	1.0	WQZGKKKJIJFFOK-GASJEMHNSA-N	direct	637270266	4595.0	10.1295960947	0.01	0.0354575339209	0.564569286905	2.01	0.0354075165562
39873907	637271898	6214.0	0.0177287669604	1.12829249812	BFMJDJNGFYKYIF-VRLLEHBVSA-N	1.0	WQZGKKKJIJFFOK-GASJEMHNSA-N	direct	637271898	4163.0	10.4145392705	0.01	0.0354575339209	0.56414624906	2.01	0.0354008818833
39873908	637271898	6214.0	0.0177287669604	1.12829249812	BFMJDJNGFYKYIF-VRLLEHBVSA-N	1.0	WQZGKKKJIJFFOK-GASJEMHNSA-N	direct	637271898	4683.0	10.4145392705	0.01	0.0354575339209	0.56414624906	2.01	0.0354008818833
39873909	637271898	6214.0	0.0177287669604	1.12829249812	BFMJDJNGFYKYIF-VRLLEHBVSA-N	1.0	WQZGKKKJIJFFOK-GASJEMHNSA-N	direct	637271898	8496.0	10.4145392705	0.01	0.0354575339209	0.56414624906	2.01	0.0354008818833
51897018	637270266	1892.0	0.0177287669604	1.12829249812	BFMJDJNGFYKYIF-VRLLEHBVSA-N	1.0	WQZGKKKJIJFFOK-GASJEMHNSA-N	direct	637270266	4595.0	10.1295960947	0.01	0.0354575339209	0.56414624906	2.01	0.0354008818833
39873910	637271898	6214.0	0.0177287669604	1.11177554326	BFMJDJNGFYKYIF-VRLLEHBVSA-N	1.0	WQZGKKKJIJFFOK-GASJEMHNSA-N	direct	637271898	4163.0	10.4145392705	0.01	0.0354575339209	0.55588777163	2.01	0.0352706070876
39873911	637271898	6214.0	0.0177287669604	1.11177554326	BFMJDJNGFYKYIF-VRLLEHBVSA-N	1.0	WQZGKKKJIJFFOK-GASJEMHNSA-N	direct	637271898	4683.0	10.4145392705	0.01	0.0354575339209	0.55588777163	2.01	0.0352706070876
39873912	637271898	6214.0	0.0177287669604	1.11177554326	BFMJDJNGFYKYIF-VRLLEHBVSA-N	1.0	WQZGKKKJIJFFOK-GASJEMHNSA-N	direct	637271898	8496.0	10.4145392705	0.01	0.0354575339209	0.55588777163	2.01	0.0352706070876
51897022	637270266	1892.0	0.0177287669604	1.11177554326	BFMJDJNGFYKYIF-VRLLEHBVSA-N	1.0	WQZGKKKJIJFFOK-GASJEMHNSA-N	direct	637270266	4595.0	10.1295960947	0.01	0.0354575339209	0.55588777163	2.01	0.0352706070876
39873916	637271898	6214.0	0.0177287669604	1.09614744825	BFMJDJNGFYKYIF-VRLLEHBVSA-N	1.0	WQZGKKKJIJFFOK-GASJEMHNSA-N	direct	637271898	4163.0	10.4145392705	0.01	0.0354575339209	0.548073724125	2.01	0.0351459996336
39873917	637271898	6214.0	0.0177287669604	1.09614744825	BFMJDJNGFYKYIF-VRLLEHBVSA-N	1.0	WQZGKKKJIJFFOK-GASJEMHNSA-N	direct	637271898	4683.0	10.4145392705	0.01	0.0354575339209	0.548073724125	2.01	0.0351459996336
39873918	637271898	6214.0	0.0177287669604	1.09614744825	BFMJDJNGFYKYIF-VRLLEHBVSA-N	1.0	WQZGKKKJIJFFOK-GASJEMHNSA-N	direct	637271898	8496.0	10.4145392705	0.01	0.0354575339209	0.548073724125	2.01	0.0351459996336
51897030	637270266	1892.0	0.0177287669604	1.09614744825	BFMJDJNGFYKYIF-VRLLEHBVSA-N	1.0	WQZGKKKJIJFFOK-GASJEMHNSA-N	direct	637270266	4595.0	10.1295960947	0.01	0.0354575339209	0.548073724125	2.01	0.0351459996336
39873904	637271898	6214.0	0.0177287669604	1.04778349371	BFMJDJNGFYKYIF-VRLLEHBVSA-N	1.0	WQZGKKKJIJFFOK-GASJEMHNSA-N	direct	637271898	4163.0	10.4145392705	0.01	0.0354575339209	0.523891746855	2.01	0.0347517391714
39873905	637271898	6214.0	0.0177287669604	1.04778349371	BFMJDJNGFYKYIF-VRLLEHBVSA-N	1.0	WQZGKKKJIJFFOK-GASJEMHNSA-N	direct	637271898	4683.0	10.4145392705	0.01	0.0354575339209	0.523891746855	2.01	0.0347517391714
39873906	637271898	6214.0	0.0177287669604	1.04778349371	BFMJDJNGFYKYIF-VRLLEHBVSA-N	1.0	WQZGKKKJIJFFOK-GASJEMHNSA-N	direct	637271898	8496.0	10.4145392705	0.01	0.0354575339209	0.523891746855	2.01	0.0347517391714
51897014	637270266	1892.0	0.0177287669604	1.04778349371	BFMJDJNGFYKYIF-VRLLEHBVSA-N	1.0	WQZGKKKJIJFFOK-GASJEMHNSA-N	direct	637270266	4595.0	10.1295960947	0.01	0.0354575339209	0.523891746855	2.01	0.0347517391714
575975		7708.0		1.12913857381	BFMJDJNGFYKYIF-VRLLEHBVSA-N	2.0	LUEWUZLMQUOBSB-AYQJAVFRSA-N	direct				0.1	1.0	0.376379524603	1.01	0.0275973167426
575976		13891.0		1.12913857381	BFMJDJNGFYKYIF-VRLLEHBVSA-N	2.0	LUEWUZLMQUOBSB-AYQJAVFRSA-N	direct				0.1	1.0	0.376379524603	1.01	0.0275973167426
575977		14715.0		1.12913857381	BFMJDJNGFYKYIF-VRLLEHBVSA-N	2.0	LUEWUZLMQUOBSB-AYQJAVFRSA-N	direct				0.1	1.0	0.376379524603	1.01	0.0275973167426
575978		15421.0		1.12913857381	BFMJDJNGFYKYIF-VRLLEHBVSA-N	2.0	LUEWUZLMQUOBSB-AYQJAVFRSA-N	direct				0.1	1.0	0.376379524603	1.01	0.0275973167426
575979		3358.0		1.12913857381	BFMJDJNGFYKYIF-VRLLEHBVSA-N	2.0	LUEWUZLMQUOBSB-ZLBHSGTGSA-N	direct				0.1	1.0	0.376379524603	1.01	0.0275973167426
575980		5552.0		1.12913857381	BFMJDJNGFYKYIF-VRLLEHBVSA-N	2.0	NXPDEZAEUSDDQF-SHOVVSDRSA-N	direct				0.1	1.0	0.376379524603	1.01	0.0275973167426
575981		9521.0		1.12913857381	BFMJDJNGFYKYIF-VRLLEHBVSA-N	2.0	UQZIYBXSHAGNOE-XNSRJBNMSA-N	direct				0.1	1.0	0.376379524603	1.01	0.0275973167426
575982		11386.0		1.12913857381	BFMJDJNGFYKYIF-VRLLEHBVSA-N	2.0	YOWZFXGYLFJKGZ-UHFFFAOYSA-N	direct				0.1	1.0	0.376379524603	1.01	0.0275973167426
575983		16224.0		1.12913857381	BFMJDJNGFYKYIF-VRLLEHBVSA-N	2.0	PMMURAAUARKVCB-ZXXMMSQZSA-N	direct				0.1	1.0	0.376379524603	1.01	0.0275973167426
575986		13577.0		1.12913857381	BFMJDJNGFYKYIF-VRLLEHBVSA-N	2.0	JUTQRXXDIORLET-ONEGZZNKSA-N	flat tautomer				0.1	1.0	0.376379524603	1.01	0.0275973167426
575367		7708.0		1.12829249812	BFMJDJNGFYKYIF-VRLLEHBVSA-N	2.0	LUEWUZLMQUOBSB-AYQJAVFRSA-N	direct				0.1	1.0	0.376097499373	1.01	0.0275921455477
575368		13891.0		1.12829249812	BFMJDJNGFYKYIF-VRLLEHBVSA-N	2.0	LUEWUZLMQUOBSB-AYQJAVFRSA-N	direct				0.1	1.0	0.376097499373	1.01	0.0275921455477
575369		14715.0		1.12829249812	BFMJDJNGFYKYIF-VRLLEHBVSA-N	2.0	LUEWUZLMQUOBSB-AYQJAVFRSA-N	direct				0.1	1.0	0.376097499373	1.01	0.0275921455477
575370		15421.0		1.12829249812	BFMJDJNGFYKYIF-VRLLEHBVSA-N	2.0	LUEWUZLMQUOBSB-AYQJAVFRSA-N	direct				0.1	1.0	0.376097499373	1.01	0.0275921455477
575371		3358.0		1.12829249812	BFMJDJNGFYKYIF-VRLLEHBVSA-N	2.0	LUEWUZLMQUOBSB-ZLBHSGTGSA-N	direct				0.1	1.0	0.376097499373	1.01	0.0275921455477
575372		5552.0		1.12829249812	BFMJDJNGFYKYIF-VRLLEHBVSA-N	2.0	NXPDEZAEUSDDQF-SHOVVSDRSA-N	direct				0.1	1.0	0.376097499373	1.01	0.0275921455477
575373		9521.0		1.12829249812	BFMJDJNGFYKYIF-VRLLEHBVSA-N	2.0	UQZIYBXSHAGNOE-XNSRJBNMSA-N	direct				0.1	1.0	0.376097499373	1.01	0.0275921455477
575374		11386.0		1.12829249812	BFMJDJNGFYKYIF-VRLLEHBVSA-N	2.0	YOWZFXGYLFJKGZ-UHFFFAOYSA-N	direct				0.1	1.0	0.376097499373	1.01	0.0275921455477
575375		16224.0		1.12829249812	BFMJDJNGFYKYIF-VRLLEHBVSA-N	2.0	PMMURAAUARKVCB-ZXXMMSQZSA-N	direct				0.1	1.0	0.376097499373	1.01	0.0275921455477
575378		13577.0		1.12829249812	BFMJDJNGFYKYIF-VRLLEHBVSA-N	2.0	JUTQRXXDIORLET-ONEGZZNKSA-N	flat tautomer				0.1	1.0	0.376097499373	1.01	0.0275921455477
575671		7708.0		1.11177554326	BFMJDJNGFYKYIF-VRLLEHBVSA-N	2.0	LUEWUZLMQUOBSB-AYQJAVFRSA-N	direct				0.1	1.0	0.370591847753	1.01	0.0274906068025
575672		13891.0		1.11177554326	BFMJDJNGFYKYIF-VRLLEHBVSA-N	2.0	LUEWUZLMQUOBSB-AYQJAVFRSA-N	direct				0.1	1.0	0.370591847753	1.01	0.0274906068025
575673		14715.0		1.11177554326	BFMJDJNGFYKYIF-VRLLEHBVSA-N	2.0	LUEWUZLMQUOBSB-AYQJAVFRSA-N	direct				0.1	1.0	0.370591847753	1.01	0.0274906068025
575674		15421.0		1.11177554326	BFMJDJNGFYKYIF-VRLLEHBVSA-N	2.0	LUEWUZLMQUOBSB-AYQJAVFRSA-N	direct				0.1	1.0	0.370591847753	1.01	0.0274906068025
575675		3358.0		1.11177554326	BFMJDJNGFYKYIF-VRLLEHBVSA-N	2.0	LUEWUZLMQUOBSB-ZLBHSGTGSA-N	direct				0.1	1.0	0.370591847753	1.01	0.0274906068025
575676		5552.0		1.11177554326	BFMJDJNGFYKYIF-VRLLEHBVSA-N	2.0	NXPDEZAEUSDDQF-SHOVVSDRSA-N	direct				0.1	1.0	0.370591847753	1.01	0.0274906068025
575677		9521.0		1.11177554326	BFMJDJNGFYKYIF-VRLLEHBVSA-N	2.0	UQZIYBXSHAGNOE-XNSRJBNMSA-N	direct				0.1	1.0	0.370591847753	1.01	0.0274906068025
575678		11386.0		1.11177554326	BFMJDJNGFYKYIF-VRLLEHBVSA-N	2.0	YOWZFXGYLFJKGZ-UHFFFAOYSA-N	direct				0.1	1.0	0.370591847753	1.01	0.0274906068025
575679		16224.0		1.11177554326	BFMJDJNGFYKYIF-VRLLEHBVSA-N	2.0	PMMURAAUARKVCB-ZXXMMSQZSA-N	direct				0.1	1.0	0.370591847753	1.01	0.0274906068025
575682		13577.0		1.11177554326	BFMJDJNGFYKYIF-VRLLEHBVSA-N	2.0	JUTQRXXDIORLET-ONEGZZNKSA-N	flat tautomer				0.1	1.0	0.370591847753	1.01	0.0274906068025
576279		7708.0		1.09614744825	BFMJDJNGFYKYIF-VRLLEHBVSA-N	2.0	LUEWUZLMQUOBSB-AYQJAVFRSA-N	direct				0.1	1.0	0.36538248275	1.01	0.0273934852953
576280		13891.0		1.09614744825	BFMJDJNGFYKYIF-VRLLEHBVSA-N	2.0	LUEWUZLMQUOBSB-AYQJAVFRSA-N	direct				0.1	1.0	0.36538248275	1.01	0.0273934852953
576281		14715.0		1.09614744825	BFMJDJNGFYKYIF-VRLLEHBVSA-N	2.0	LUEWUZLMQUOBSB-AYQJAVFRSA-N	direct				0.1	1.0	0.36538248275	1.01	0.0273934852953
576282		15421.0		1.09614744825	BFMJDJNGFYKYIF-VRLLEHBVSA-N	2.0	LUEWUZLMQUOBSB-AYQJAVFRSA-N	direct				0.1	1.0	0.36538248275	1.01	0.0273934852953
576283		3358.0		1.09614744825	BFMJDJNGFYKYIF-VRLLEHBVSA-N	2.0	LUEWUZLMQUOBSB-ZLBHSGTGSA-N	direct				0.1	1.0	0.36538248275	1.01	0.0273934852953
576284		5552.0		1.09614744825	BFMJDJNGFYKYIF-VRLLEHBVSA-N	2.0	NXPDEZAEUSDDQF-SHOVVSDRSA-N	direct				0.1	1.0	0.36538248275	1.01	0.0273934852953
576285		9521.0		1.09614744825	BFMJDJNGFYKYIF-VRLLEHBVSA-N	2.0	UQZIYBXSHAGNOE-XNSRJBNMSA-N	direct				0.1	1.0	0.36538248275	1.01	0.0273934852953
576286		11386.0		1.09614744825	BFMJDJNGFYKYIF-VRLLEHBVSA-N	2.0	YOWZFXGYLFJKGZ-UHFFFAOYSA-N	direct				0.1	1.0	0.36538248275	1.01	0.0273934852953
576287		16224.0		1.09614744825	BFMJDJNGFYKYIF-VRLLEHBVSA-N	2.0	PMMURAAUARKVCB-ZXXMMSQZSA-N	direct				0.1	1.0	0.36538248275	1.01	0.0273934852953
576290		13577.0		1.09614744825	BFMJDJNGFYKYIF-VRLLEHBVSA-N	2.0	JUTQRXXDIORLET-ONEGZZNKSA-N	flat tautomer				0.1	1.0	0.36538248275	1.01	0.0273934852953
575063		7708.0		1.04778349371	BFMJDJNGFYKYIF-VRLLEHBVSA-N	2.0	LUEWUZLMQUOBSB-AYQJAVFRSA-N	direct				0.1	1.0	0.34926116457	1.01	0.0270861909151
575064		13891.0		1.04778349371	BFMJDJNGFYKYIF-VRLLEHBVSA-N	2.0	LUEWUZLMQUOBSB-AYQJAVFRSA-N	direct				0.1	1.0	0.34926116457	1.01	0.0270861909151
575065		14715.0		1.04778349371	BFMJDJNGFYKYIF-VRLLEHBVSA-N	2.0	LUEWUZLMQUOBSB-AYQJAVFRSA-N	direct				0.1	1.0	0.34926116457	1.01	0.0270861909151
575066		15421.0		1.04778349371	BFMJDJNGFYKYIF-VRLLEHBVSA-N	2.0	LUEWUZLMQUOBSB-AYQJAVFRSA-N	direct				0.1	1.0	0.34926116457	1.01	0.0270861909151
575067		3358.0		1.04778349371	BFMJDJNGFYKYIF-VRLLEHBVSA-N	2.0	LUEWUZLMQUOBSB-ZLBHSGTGSA-N	direct				0.1	1.0	0.34926116457	1.01	0.0270861909151
575068		5552.0		1.04778349371	BFMJDJNGFYKYIF-VRLLEHBVSA-N	2.0	NXPDEZAEUSDDQF-SHOVVSDRSA-N	direct				0.1	1.0	0.34926116457	1.01	0.0270861909151
575069		9521.0		1.04778349371	BFMJDJNGFYKYIF-VRLLEHBVSA-N	2.0	UQZIYBXSHAGNOE-XNSRJBNMSA-N	direct				0.1	1.0	0.34926116457	1.01	0.0270861909151
575070		11386.0		1.04778349371	BFMJDJNGFYKYIF-VRLLEHBVSA-N	2.0	YOWZFXGYLFJKGZ-UHFFFAOYSA-N	direct				0.1	1.0	0.34926116457	1.01	0.0270861909151
575071		16224.0		1.04778349371	BFMJDJNGFYKYIF-VRLLEHBVSA-N	2.0	PMMURAAUARKVCB-ZXXMMSQZSA-N	direct				0.1	1.0	0.34926116457	1.01	0.0270861909151
575074		13577.0		1.04778349371	BFMJDJNGFYKYIF-VRLLEHBVSA-N	2.0	JUTQRXXDIORLET-ONEGZZNKSA-N	flat tautomer				0.1	1.0	0.34926116457	1.01	0.0270861909151
13678				0.116979761083	BFNOZDAIYYYRGE-UHFFFAOYSA-N	0.0		direct				0.1	1.0	0.116979761083	0.01	0.103998645384
724805				0.389499079019	BFNYQGJLXXTAGX-SNAWJCMRSA-N	0.0		direct				0.1	1.0	0.389499079019	0.01	0.140483917311
13746				0.661213172261	BFPIOERHNZPTDY-SNAWJCMRSA-N	0.0		direct				0.1	1.0	0.661213172261	0.01	0.160356058976
13745				0.619207587451	BFPIOERHNZPTDY-SNAWJCMRSA-N	0.0		direct				0.1	1.0	0.619207587451	0.01	0.157746258534
13747				0.555721314866	BFPIOERHNZPTDY-SNAWJCMRSA-N	0.0		direct				0.1	1.0	0.555721314866	0.01	0.153537428868
13725				0.190883339394	BFQWBQIYMSVPOL-MVDSRTOYSA-N	0.0		direct				0.1	1.0	0.190883339394	0.01	0.1175417104
13726				0.16589471137	BFQWBQIYMSVPOL-MVDSRTOYSA-N	0.0		direct				0.1	1.0	0.16589471137	0.01	0.113490140926
532529				0.473961734874	BFQZCXJRQTUNQG-UHFFFAOYSA-N	0.0		direct				0.1	1.0	0.473961734874	0.01	0.147548847002
725449				0.989772533195	BFSYHQVSNYPCNA-JLPGSUDCSA-N	0.0		direct				0.1	1.0	0.989772533195	0.01	0.177371504342
512950				0.149620040692	BFUJHVVEMMWLHC-UHFFFAOYSA-N	0.0		direct				0.1	1.0	0.149620040692	0.01	0.110598042951
512949				0.142438853028	BFUJHVVEMMWLHC-UHFFFAOYSA-N	0.0		direct				0.1	1.0	0.142438853028	0.01	0.109246395578
512951				0.133500874867	BFUJHVVEMMWLHC-UHFFFAOYSA-N	0.0		direct				0.1	1.0	0.133500874867	0.01	0.107490733868
455888				0.404155758212	BGANLZMZHWJPFY-UHFFFAOYSA-N	0.0		direct				0.1	1.0	0.404155758212	0.01	0.141787254361
455890				0.400015032653	BGANLZMZHWJPFY-UHFFFAOYSA-N	0.0		direct				0.1	1.0	0.400015032653	0.01	0.14142268493
455889				0.396051380043	BGANLZMZHWJPFY-UHFFFAOYSA-N	0.0		direct				0.1	1.0	0.396051380043	0.01	0.14107104477
443557				0.912333972518	BGCNHXQQGSIHRP-UHFFFAOYSA-N	0.0		direct				0.1	1.0	0.912333972518	0.01	0.173795473769
536736				0.780891783888	BGFLPCCZHOCCKB-UHFFFAOYSA-N	0.0		direct				0.1	1.0	0.780891783888	0.01	0.167165908664
4367				0.141504408552	BGJZMKPSRLHMME-UHFFFAOYSA-N	0.0		direct				0.1	1.0	0.141504408552	0.01	0.109066780264
4368				0.11901144214	BGJZMKPSRLHMME-UHFFFAOYSA-N	0.0		direct				0.1	1.0	0.11901144214	0.01	0.104447290782
19094138	637268663	10701.0	11.536107011	0.741173158727	BGKROBBCCGUUCF-UHFFFAOYSA-N	1.0	ASICPMTWQSESKX-UHFFFAOYSA-N	direct	637268663	5447.0	13.1372724717	1.0	23.072214022	0.370586579364	2.01	0.509018729711
57499701	637270494	16670.0	6.00877392431	0.741173158727	BGKROBBCCGUUCF-UHFFFAOYSA-N	1.0	ASICPMTWQSESKX-UHFFFAOYSA-N	flat tautomer	637270494	10311.0	7.77989191196	1.0	12.0175478486	0.370586579364	2.01	0.432429595957
725067				0.741173158727	BGKROBBCCGUUCF-UHFFFAOYSA-N	0.0		direct				0.1	1.0	0.741173158727	0.01	0.1649984714
19094139	637268663	9696.0	11.536107011	0.741173158727	BGKROBBCCGUUCF-UHFFFAOYSA-N	2.0	XLKOZYOVXNPWGT-UHFFFAOYSA-N	direct	637268663	5447.0	13.1372724717	1.0	23.072214022	0.247057719576	2.01	0.11498758601
57499702	637270494	13819.0	6.00877392431	0.741173158727	BGKROBBCCGUUCF-UHFFFAOYSA-N	2.0	XLKOZYOVXNPWGT-UHFFFAOYSA-N	flat tautomer	637270494	10311.0	7.77989191196	1.0	12.0175478486	0.247057719576	2.01	0.0976860623316
57499700	637270494	11498.0	5.06550154876	0.741173158727	BGKROBBCCGUUCF-UHFFFAOYSA-N	2.0	XLKOZYOVXNPWGT-UHFFFAOYSA-N	direct	637270494	10311.0	7.77989191196	0.01	10.1310030975	0.247057719576	2.01	0.0296000027113
19158698	637269500	13819.0	4.54668165995	0.741173158727	BGKROBBCCGUUCF-UHFFFAOYSA-N	2.0	XLKOZYOVXNPWGT-UHFFFAOYSA-N	flat tautomer	637269500	1366.0	200.0	0.01	9.09336331991	0.247057719576	2.01	0.0288110956756
19158699	637269500	13819.0	4.54668165995	0.741173158727	BGKROBBCCGUUCF-UHFFFAOYSA-N	2.0	XLKOZYOVXNPWGT-UHFFFAOYSA-N	flat tautomer	637269500	1529.0	200.0	0.01	9.09336331991	0.247057719576	2.01	0.0288110956756
19158700	637269500	13819.0	4.54668165995	0.741173158727	BGKROBBCCGUUCF-UHFFFAOYSA-N	2.0	XLKOZYOVXNPWGT-UHFFFAOYSA-N	flat tautomer	637269500	3761.0	200.0	0.01	9.09336331991	0.247057719576	2.01	0.0288110956756
19158701	637269500	13819.0	4.54668165995	0.741173158727	BGKROBBCCGUUCF-UHFFFAOYSA-N	2.0	XLKOZYOVXNPWGT-UHFFFAOYSA-N	flat tautomer	637269500	4022.0	200.0	0.01	9.09336331991	0.247057719576	2.01	0.0288110956756
19158702	637269500	13819.0	4.54668165995	0.741173158727	BGKROBBCCGUUCF-UHFFFAOYSA-N	2.0	XLKOZYOVXNPWGT-UHFFFAOYSA-N	flat tautomer	637269500	4322.0	200.0	0.01	9.09336331991	0.247057719576	2.01	0.0288110956756
19158703	637269500	13819.0	4.54668165995	0.741173158727	BGKROBBCCGUUCF-UHFFFAOYSA-N	2.0	XLKOZYOVXNPWGT-UHFFFAOYSA-N	flat tautomer	637269500	5312.0	200.0	0.01	9.09336331991	0.247057719576	2.01	0.0288110956756
19158704	637269500	13819.0	4.54668165995	0.741173158727	BGKROBBCCGUUCF-UHFFFAOYSA-N	2.0	XLKOZYOVXNPWGT-UHFFFAOYSA-N	flat tautomer	637269500	5682.0	200.0	0.01	9.09336331991	0.247057719576	2.01	0.0288110956756
20129951	637270876	4037.0	79.8068754016	0.194375705937	BGNFAXBUPZDKDC-VVWFOWEGSA-N	1.0	RKWHWFONKJEUEF-GQUPQBGVSA-O	direct	637270876	4037.0	83.6458915609	2.0	159.613750803	0.0971878529685	2.01	0.702533591487
12845786	637265280	4037.0	89.1255181823	0.194375705937	BGNFAXBUPZDKDC-VVWFOWEGSA-N	1.0	RKWHWFONKJEUEF-GQUPQBGVSA-O	direct	637265280	13591.0	105.424812155	1.0	178.251036365	0.0971878529685	2.01	0.607295462044
12845787	637265280	4037.0	89.1255181823	0.194375705937	BGNFAXBUPZDKDC-VVWFOWEGSA-N	1.0	RKWHWFONKJEUEF-GQUPQBGVSA-O	direct	637265280	15081.0	105.424812155	1.0	178.251036365	0.0971878529685	2.01	0.607295462044
12845788	637265280	4037.0	89.1255181823	0.194375705937	BGNFAXBUPZDKDC-VVWFOWEGSA-N	1.0	RKWHWFONKJEUEF-GQUPQBGVSA-O	direct	637265280	1849.0	103.779891912	1.0	178.251036365	0.0971878529685	2.01	0.607295462044
12845789	637265280	4037.0	89.1255181823	0.194375705937	BGNFAXBUPZDKDC-VVWFOWEGSA-N	1.0	RKWHWFONKJEUEF-GQUPQBGVSA-O	direct	637265280	4365.0	103.154281982	1.0	178.251036365	0.0971878529685	2.01	0.607295462044
12845790	637265280	4037.0	89.1255181823	0.194375705937	BGNFAXBUPZDKDC-VVWFOWEGSA-N	1.0	RKWHWFONKJEUEF-GQUPQBGVSA-O	direct	637265280	5031.0	100.013676223	1.0	178.251036365	0.0971878529685	2.01	0.607295462044
12845791	637265280	4037.0	89.1255181823	0.194375705937	BGNFAXBUPZDKDC-VVWFOWEGSA-N	1.0	RKWHWFONKJEUEF-GQUPQBGVSA-O	direct	637265280	339.0	97.19859629	1.0	178.251036365	0.0971878529685	2.01	0.607295462044
12845792	637265280	4037.0	89.1255181823	0.194375705937	BGNFAXBUPZDKDC-VVWFOWEGSA-N	1.0	RKWHWFONKJEUEF-GQUPQBGVSA-O	direct	637265280	3584.0	97.19859629	1.0	178.251036365	0.0971878529685	2.01	0.607295462044
12845793	637265280	4037.0	89.1255181823	0.194375705937	BGNFAXBUPZDKDC-VVWFOWEGSA-N	1.0	RKWHWFONKJEUEF-GQUPQBGVSA-O	direct	637265280	6831.0	97.19859629	1.0	178.251036365	0.0971878529685	2.01	0.607295462044
12845794	637265280	4037.0	89.1255181823	0.194375705937	BGNFAXBUPZDKDC-VVWFOWEGSA-N	1.0	RKWHWFONKJEUEF-GQUPQBGVSA-O	direct	637265280	4267.0	95.8632794328	1.0	178.251036365	0.0971878529685	2.01	0.607295462044
12845795	637265280	4037.0	89.1255181823	0.194375705937	BGNFAXBUPZDKDC-VVWFOWEGSA-N	1.0	RKWHWFONKJEUEF-GQUPQBGVSA-O	direct	637265280	1622.0	94.5816987087	1.0	178.251036365	0.0971878529685	2.01	0.607295462044
12845796	637265280	4037.0	89.1255181823	0.194375705937	BGNFAXBUPZDKDC-VVWFOWEGSA-N	1.0	RKWHWFONKJEUEF-GQUPQBGVSA-O	direct	637265280	1383.0	93.8996294549	1.0	178.251036365	0.0971878529685	2.01	0.607295462044
12845797	637265280	4037.0	89.1255181823	0.194375705937	BGNFAXBUPZDKDC-VVWFOWEGSA-N	1.0	RKWHWFONKJEUEF-GQUPQBGVSA-O	direct	637265280	4366.0	93.8996294549	1.0	178.251036365	0.0971878529685	2.01	0.607295462044
17475930	637271826	4037.0	87.5157001607	0.194375705937	BGNFAXBUPZDKDC-VVWFOWEGSA-N	1.0	RKWHWFONKJEUEF-GQUPQBGVSA-O	direct	637271826	5031.0	100.903089987	1.0	175.031400321	0.0971878529685	2.01	0.604534390492
17475931	637271826	4037.0	87.5157001607	0.194375705937	BGNFAXBUPZDKDC-VVWFOWEGSA-N	1.0	RKWHWFONKJEUEF-GQUPQBGVSA-O	direct	637271826	13591.0	99.54668166	1.0	175.031400321	0.0971878529685	2.01	0.604534390492
17475932	637271826	4037.0	87.5157001607	0.194375705937	BGNFAXBUPZDKDC-VVWFOWEGSA-N	1.0	RKWHWFONKJEUEF-GQUPQBGVSA-O	direct	637271826	15081.0	99.54668166	1.0	175.031400321	0.0971878529685	2.01	0.604534390492
17475933	637271826	4037.0	87.5157001607	0.194375705937	BGNFAXBUPZDKDC-VVWFOWEGSA-N	1.0	RKWHWFONKJEUEF-GQUPQBGVSA-O	direct	637271826	1849.0	98.2757241304	1.0	175.031400321	0.0971878529685	2.01	0.604534390492
17475934	637271826	4037.0	87.5157001607	0.194375705937	BGNFAXBUPZDKDC-VVWFOWEGSA-N	1.0	RKWHWFONKJEUEF-GQUPQBGVSA-O	direct	637271826	4365.0	95.0741724254	1.0	175.031400321	0.0971878529685	2.01	0.604534390492
17475935	637271826	4037.0	87.5157001607	0.194375705937	BGNFAXBUPZDKDC-VVWFOWEGSA-N	1.0	RKWHWFONKJEUEF-GQUPQBGVSA-O	direct	637271826	339.0	93.1706962272	1.0	175.031400321	0.0971878529685	2.01	0.604534390492
17475936	637271826	4037.0	87.5157001607	0.194375705937	BGNFAXBUPZDKDC-VVWFOWEGSA-N	1.0	RKWHWFONKJEUEF-GQUPQBGVSA-O	direct	637271826	3584.0	93.1706962272	1.0	175.031400321	0.0971878529685	2.01	0.604534390492
17475937	637271826	4037.0	87.5157001607	0.194375705937	BGNFAXBUPZDKDC-VVWFOWEGSA-N	1.0	RKWHWFONKJEUEF-GQUPQBGVSA-O	direct	637271826	6831.0	93.1706962272	1.0	175.031400321	0.0971878529685	2.01	0.604534390492
17475938	637271826	4037.0	87.5157001607	0.194375705937	BGNFAXBUPZDKDC-VVWFOWEGSA-N	1.0	RKWHWFONKJEUEF-GQUPQBGVSA-O	direct	637271826	1622.0	92.4828041021	1.0	175.031400321	0.0971878529685	2.01	0.604534390492
17475941	637271826	4037.0	87.5157001607	0.194375705937	BGNFAXBUPZDKDC-VVWFOWEGSA-N	1.0	RKWHWFONKJEUEF-GQUPQBGVSA-O	direct	637271826	15001.0	92.1040252676	1.0	175.031400321	0.0971878529685	2.01	0.604534390492
17475942	637271826	4037.0	87.5157001607	0.194375705937	BGNFAXBUPZDKDC-VVWFOWEGSA-N	1.0	RKWHWFONKJEUEF-GQUPQBGVSA-O	direct	637271826	1383.0	91.2790142558	1.0	175.031400321	0.0971878529685	2.01	0.604534390492
17475943	637271826	4037.0	87.5157001607	0.194375705937	BGNFAXBUPZDKDC-VVWFOWEGSA-N	1.0	RKWHWFONKJEUEF-GQUPQBGVSA-O	direct	637271826	4366.0	91.2790142558	1.0	175.031400321	0.0971878529685	2.01	0.604534390492
17475898	637271826	1549.0	82.1186153432	0.194375705937	BGNFAXBUPZDKDC-VVWFOWEGSA-N	1.0	RKWHWFONKJEUEF-GQUPQBGVSA-O	direct	637271826	5031.0	100.903089987	1.0	164.237230686	0.0971878529685	2.01	0.594990351817
17475899	637271826	1549.0	82.1186153432	0.194375705937	BGNFAXBUPZDKDC-VVWFOWEGSA-N	1.0	RKWHWFONKJEUEF-GQUPQBGVSA-O	direct	637271826	13591.0	99.54668166	1.0	164.237230686	0.0971878529685	2.01	0.594990351817
17475900	637271826	1549.0	82.1186153432	0.194375705937	BGNFAXBUPZDKDC-VVWFOWEGSA-N	1.0	RKWHWFONKJEUEF-GQUPQBGVSA-O	direct	637271826	15081.0	99.54668166	1.0	164.237230686	0.0971878529685	2.01	0.594990351817
17475901	637271826	1549.0	82.1186153432	0.194375705937	BGNFAXBUPZDKDC-VVWFOWEGSA-N	1.0	RKWHWFONKJEUEF-GQUPQBGVSA-O	direct	637271826	1849.0	98.2757241304	1.0	164.237230686	0.0971878529685	2.01	0.594990351817
17475902	637271826	1549.0	82.1186153432	0.194375705937	BGNFAXBUPZDKDC-VVWFOWEGSA-N	1.0	RKWHWFONKJEUEF-GQUPQBGVSA-O	direct	637271826	4365.0	95.0741724254	1.0	164.237230686	0.0971878529685	2.01	0.594990351817
17475903	637271826	1549.0	82.1186153432	0.194375705937	BGNFAXBUPZDKDC-VVWFOWEGSA-N	1.0	RKWHWFONKJEUEF-GQUPQBGVSA-O	direct	637271826	339.0	93.1706962272	1.0	164.237230686	0.0971878529685	2.01	0.594990351817
17475904	637271826	1549.0	82.1186153432	0.194375705937	BGNFAXBUPZDKDC-VVWFOWEGSA-N	1.0	RKWHWFONKJEUEF-GQUPQBGVSA-O	direct	637271826	3584.0	93.1706962272	1.0	164.237230686	0.0971878529685	2.01	0.594990351817
17475905	637271826	1549.0	82.1186153432	0.194375705937	BGNFAXBUPZDKDC-VVWFOWEGSA-N	1.0	RKWHWFONKJEUEF-GQUPQBGVSA-O	direct	637271826	6831.0	93.1706962272	1.0	164.237230686	0.0971878529685	2.01	0.594990351817
17475906	637271826	1549.0	82.1186153432	0.194375705937	BGNFAXBUPZDKDC-VVWFOWEGSA-N	1.0	RKWHWFONKJEUEF-GQUPQBGVSA-O	direct	637271826	1622.0	92.4828041021	1.0	164.237230686	0.0971878529685	2.01	0.594990351817
17475909	637271826	1549.0	82.1186153432	0.194375705937	BGNFAXBUPZDKDC-VVWFOWEGSA-N	1.0	RKWHWFONKJEUEF-GQUPQBGVSA-O	direct	637271826	15001.0	92.1040252676	1.0	164.237230686	0.0971878529685	2.01	0.594990351817
17475910	637271826	1549.0	82.1186153432	0.194375705937	BGNFAXBUPZDKDC-VVWFOWEGSA-N	1.0	RKWHWFONKJEUEF-GQUPQBGVSA-O	direct	637271826	1383.0	91.2790142558	1.0	164.237230686	0.0971878529685	2.01	0.594990351817
17475911	637271826	1549.0	82.1186153432	0.194375705937	BGNFAXBUPZDKDC-VVWFOWEGSA-N	1.0	RKWHWFONKJEUEF-GQUPQBGVSA-O	direct	637271826	4366.0	91.2790142558	1.0	164.237230686	0.0971878529685	2.01	0.594990351817
17475946	637271826	6663.0	82.1186153432	0.194375705937	BGNFAXBUPZDKDC-VVWFOWEGSA-N	1.0	RKWHWFONKJEUEF-GQUPQBGVSA-O	direct	637271826	5031.0	100.903089987	1.0	164.237230686	0.0971878529685	2.01	0.594990351817
17475947	637271826	6663.0	82.1186153432	0.194375705937	BGNFAXBUPZDKDC-VVWFOWEGSA-N	1.0	RKWHWFONKJEUEF-GQUPQBGVSA-O	direct	637271826	13591.0	99.54668166	1.0	164.237230686	0.0971878529685	2.01	0.594990351817
17475948	637271826	6663.0	82.1186153432	0.194375705937	BGNFAXBUPZDKDC-VVWFOWEGSA-N	1.0	RKWHWFONKJEUEF-GQUPQBGVSA-O	direct	637271826	15081.0	99.54668166	1.0	164.237230686	0.0971878529685	2.01	0.594990351817
17475949	637271826	6663.0	82.1186153432	0.194375705937	BGNFAXBUPZDKDC-VVWFOWEGSA-N	1.0	RKWHWFONKJEUEF-GQUPQBGVSA-O	direct	637271826	1849.0	98.2757241304	1.0	164.237230686	0.0971878529685	2.01	0.594990351817
17475950	637271826	6663.0	82.1186153432	0.194375705937	BGNFAXBUPZDKDC-VVWFOWEGSA-N	1.0	RKWHWFONKJEUEF-GQUPQBGVSA-O	direct	637271826	4365.0	95.0741724254	1.0	164.237230686	0.0971878529685	2.01	0.594990351817
17475951	637271826	6663.0	82.1186153432	0.194375705937	BGNFAXBUPZDKDC-VVWFOWEGSA-N	1.0	RKWHWFONKJEUEF-GQUPQBGVSA-O	direct	637271826	339.0	93.1706962272	1.0	164.237230686	0.0971878529685	2.01	0.594990351817
17475952	637271826	6663.0	82.1186153432	0.194375705937	BGNFAXBUPZDKDC-VVWFOWEGSA-N	1.0	RKWHWFONKJEUEF-GQUPQBGVSA-O	direct	637271826	3584.0	93.1706962272	1.0	164.237230686	0.0971878529685	2.01	0.594990351817
17475953	637271826	6663.0	82.1186153432	0.194375705937	BGNFAXBUPZDKDC-VVWFOWEGSA-N	1.0	RKWHWFONKJEUEF-GQUPQBGVSA-O	direct	637271826	6831.0	93.1706962272	1.0	164.237230686	0.0971878529685	2.01	0.594990351817
17475954	637271826	6663.0	82.1186153432	0.194375705937	BGNFAXBUPZDKDC-VVWFOWEGSA-N	1.0	RKWHWFONKJEUEF-GQUPQBGVSA-O	direct	637271826	1622.0	92.4828041021	1.0	164.237230686	0.0971878529685	2.01	0.594990351817
17475957	637271826	6663.0	82.1186153432	0.194375705937	BGNFAXBUPZDKDC-VVWFOWEGSA-N	1.0	RKWHWFONKJEUEF-GQUPQBGVSA-O	direct	637271826	15001.0	92.1040252676	1.0	164.237230686	0.0971878529685	2.01	0.594990351817
17475958	637271826	6663.0	82.1186153432	0.194375705937	BGNFAXBUPZDKDC-VVWFOWEGSA-N	1.0	RKWHWFONKJEUEF-GQUPQBGVSA-O	direct	637271826	1383.0	91.2790142558	1.0	164.237230686	0.0971878529685	2.01	0.594990351817
17475959	637271826	6663.0	82.1186153432	0.194375705937	BGNFAXBUPZDKDC-VVWFOWEGSA-N	1.0	RKWHWFONKJEUEF-GQUPQBGVSA-O	direct	637271826	4366.0	91.2790142558	1.0	164.237230686	0.0971878529685	2.01	0.594990351817
20129937	637270876	4037.0	79.8068754016	0.194375705937	BGNFAXBUPZDKDC-VVWFOWEGSA-N	1.0	RKWHWFONKJEUEF-GQUPQBGVSA-O	direct	637270876	5031.0	95.0762380392	1.0	159.613750803	0.0971878529685	2.01	0.590757978677
20129938	637270876	4037.0	79.8068754016	0.194375705937	BGNFAXBUPZDKDC-VVWFOWEGSA-N	1.0	RKWHWFONKJEUEF-GQUPQBGVSA-O	direct	637270876	1849.0	93.9507819773	1.0	159.613750803	0.0971878529685	2.01	0.590757978677
20129939	637270876	4037.0	79.8068754016	0.194375705937	BGNFAXBUPZDKDC-VVWFOWEGSA-N	1.0	RKWHWFONKJEUEF-GQUPQBGVSA-O	direct	637270876	13591.0	93.2604276555	1.0	159.613750803	0.0971878529685	2.01	0.590757978677
20129940	637270876	4037.0	79.8068754016	0.194375705937	BGNFAXBUPZDKDC-VVWFOWEGSA-N	1.0	RKWHWFONKJEUEF-GQUPQBGVSA-O	direct	637270876	15081.0	93.2604276555	1.0	159.613750803	0.0971878529685	2.01	0.590757978677
20129941	637270876	4037.0	79.8068754016	0.194375705937	BGNFAXBUPZDKDC-VVWFOWEGSA-N	1.0	RKWHWFONKJEUEF-GQUPQBGVSA-O	direct	637270876	1622.0	91.251811973	1.0	159.613750803	0.0971878529685	2.01	0.590757978677
20129942	637270876	4037.0	79.8068754016	0.194375705937	BGNFAXBUPZDKDC-VVWFOWEGSA-N	1.0	RKWHWFONKJEUEF-GQUPQBGVSA-O	direct	637270876	10460.0	91.2240256689	1.0	159.613750803	0.0971878529685	2.01	0.590757978677
20129943	637270876	4037.0	79.8068754016	0.194375705937	BGNFAXBUPZDKDC-VVWFOWEGSA-N	1.0	RKWHWFONKJEUEF-GQUPQBGVSA-O	direct	637270876	13745.0	91.2240256689	1.0	159.613750803	0.0971878529685	2.01	0.590757978677
20129944	637270876	4037.0	79.8068754016	0.194375705937	BGNFAXBUPZDKDC-VVWFOWEGSA-N	1.0	RKWHWFONKJEUEF-GQUPQBGVSA-O	direct	637270876	339.0	90.5867002359	1.0	159.613750803	0.0971878529685	2.01	0.590757978677
20129945	637270876	4037.0	79.8068754016	0.194375705937	BGNFAXBUPZDKDC-VVWFOWEGSA-N	1.0	RKWHWFONKJEUEF-GQUPQBGVSA-O	direct	637270876	3584.0	90.5867002359	1.0	159.613750803	0.0971878529685	2.01	0.590757978677
20129946	637270876	4037.0	79.8068754016	0.194375705937	BGNFAXBUPZDKDC-VVWFOWEGSA-N	1.0	RKWHWFONKJEUEF-GQUPQBGVSA-O	direct	637270876	6831.0	90.5867002359	1.0	159.613750803	0.0971878529685	2.01	0.590757978677
20129949	637270876	4037.0	79.8068754016	0.194375705937	BGNFAXBUPZDKDC-VVWFOWEGSA-N	1.0	RKWHWFONKJEUEF-GQUPQBGVSA-O	direct	637270876	15001.0	86.9746941347	1.0	159.613750803	0.0971878529685	2.01	0.590757978677
20129950	637270876	4037.0	79.8068754016	0.194375705937	BGNFAXBUPZDKDC-VVWFOWEGSA-N	1.0	RKWHWFONKJEUEF-GQUPQBGVSA-O	direct	637270876	4365.0	85.30980392	1.0	159.613750803	0.0971878529685	2.01	0.590757978677
12845758	637265280	1549.0	79.6655462488	0.194375705937	BGNFAXBUPZDKDC-VVWFOWEGSA-N	1.0	RKWHWFONKJEUEF-GQUPQBGVSA-O	direct	637265280	13591.0	105.424812155	1.0	159.331092498	0.0971878529685	2.01	0.590496263046
12845759	637265280	1549.0	79.6655462488	0.194375705937	BGNFAXBUPZDKDC-VVWFOWEGSA-N	1.0	RKWHWFONKJEUEF-GQUPQBGVSA-O	direct	637265280	15081.0	105.424812155	1.0	159.331092498	0.0971878529685	2.01	0.590496263046
12845760	637265280	1549.0	79.6655462488	0.194375705937	BGNFAXBUPZDKDC-VVWFOWEGSA-N	1.0	RKWHWFONKJEUEF-GQUPQBGVSA-O	direct	637265280	1849.0	103.779891912	1.0	159.331092498	0.0971878529685	2.01	0.590496263046
12845761	637265280	1549.0	79.6655462488	0.194375705937	BGNFAXBUPZDKDC-VVWFOWEGSA-N	1.0	RKWHWFONKJEUEF-GQUPQBGVSA-O	direct	637265280	4365.0	103.154281982	1.0	159.331092498	0.0971878529685	2.01	0.590496263046
12845762	637265280	1549.0	79.6655462488	0.194375705937	BGNFAXBUPZDKDC-VVWFOWEGSA-N	1.0	RKWHWFONKJEUEF-GQUPQBGVSA-O	direct	637265280	5031.0	100.013676223	1.0	159.331092498	0.0971878529685	2.01	0.590496263046
12845763	637265280	1549.0	79.6655462488	0.194375705937	BGNFAXBUPZDKDC-VVWFOWEGSA-N	1.0	RKWHWFONKJEUEF-GQUPQBGVSA-O	direct	637265280	339.0	97.19859629	1.0	159.331092498	0.0971878529685	2.01	0.590496263046
12845764	637265280	1549.0	79.6655462488	0.194375705937	BGNFAXBUPZDKDC-VVWFOWEGSA-N	1.0	RKWHWFONKJEUEF-GQUPQBGVSA-O	direct	637265280	3584.0	97.19859629	1.0	159.331092498	0.0971878529685	2.01	0.590496263046
12845765	637265280	1549.0	79.6655462488	0.194375705937	BGNFAXBUPZDKDC-VVWFOWEGSA-N	1.0	RKWHWFONKJEUEF-GQUPQBGVSA-O	direct	637265280	6831.0	97.19859629	1.0	159.331092498	0.0971878529685	2.01	0.590496263046
12845766	637265280	1549.0	79.6655462488	0.194375705937	BGNFAXBUPZDKDC-VVWFOWEGSA-N	1.0	RKWHWFONKJEUEF-GQUPQBGVSA-O	direct	637265280	4267.0	95.8632794328	1.0	159.331092498	0.0971878529685	2.01	0.590496263046
12845767	637265280	1549.0	79.6655462488	0.194375705937	BGNFAXBUPZDKDC-VVWFOWEGSA-N	1.0	RKWHWFONKJEUEF-GQUPQBGVSA-O	direct	637265280	1622.0	94.5816987087	1.0	159.331092498	0.0971878529685	2.01	0.590496263046
12845768	637265280	1549.0	79.6655462488	0.194375705937	BGNFAXBUPZDKDC-VVWFOWEGSA-N	1.0	RKWHWFONKJEUEF-GQUPQBGVSA-O	direct	637265280	1383.0	93.8996294549	1.0	159.331092498	0.0971878529685	2.01	0.590496263046
12845769	637265280	1549.0	79.6655462488	0.194375705937	BGNFAXBUPZDKDC-VVWFOWEGSA-N	1.0	RKWHWFONKJEUEF-GQUPQBGVSA-O	direct	637265280	4366.0	93.8996294549	1.0	159.331092498	0.0971878529685	2.01	0.590496263046
12845800	637265280	6663.0	79.6655462488	0.194375705937	BGNFAXBUPZDKDC-VVWFOWEGSA-N	1.0	RKWHWFONKJEUEF-GQUPQBGVSA-O	direct	637265280	13591.0	105.424812155	1.0	159.331092498	0.0971878529685	2.01	0.590496263046
12845801	637265280	6663.0	79.6655462488	0.194375705937	BGNFAXBUPZDKDC-VVWFOWEGSA-N	1.0	RKWHWFONKJEUEF-GQUPQBGVSA-O	direct	637265280	15081.0	105.424812155	1.0	159.331092498	0.0971878529685	2.01	0.590496263046
12845802	637265280	6663.0	79.6655462488	0.194375705937	BGNFAXBUPZDKDC-VVWFOWEGSA-N	1.0	RKWHWFONKJEUEF-GQUPQBGVSA-O	direct	637265280	1849.0	103.779891912	1.0	159.331092498	0.0971878529685	2.01	0.590496263046
12845803	637265280	6663.0	79.6655462488	0.194375705937	BGNFAXBUPZDKDC-VVWFOWEGSA-N	1.0	RKWHWFONKJEUEF-GQUPQBGVSA-O	direct	637265280	4365.0	103.154281982	1.0	159.331092498	0.0971878529685	2.01	0.590496263046
12845804	637265280	6663.0	79.6655462488	0.194375705937	BGNFAXBUPZDKDC-VVWFOWEGSA-N	1.0	RKWHWFONKJEUEF-GQUPQBGVSA-O	direct	637265280	5031.0	100.013676223	1.0	159.331092498	0.0971878529685	2.01	0.590496263046
12845805	637265280	6663.0	79.6655462488	0.194375705937	BGNFAXBUPZDKDC-VVWFOWEGSA-N	1.0	RKWHWFONKJEUEF-GQUPQBGVSA-O	direct	637265280	339.0	97.19859629	1.0	159.331092498	0.0971878529685	2.01	0.590496263046
12845806	637265280	6663.0	79.6655462488	0.194375705937	BGNFAXBUPZDKDC-VVWFOWEGSA-N	1.0	RKWHWFONKJEUEF-GQUPQBGVSA-O	direct	637265280	3584.0	97.19859629	1.0	159.331092498	0.0971878529685	2.01	0.590496263046
12845807	637265280	6663.0	79.6655462488	0.194375705937	BGNFAXBUPZDKDC-VVWFOWEGSA-N	1.0	RKWHWFONKJEUEF-GQUPQBGVSA-O	direct	637265280	6831.0	97.19859629	1.0	159.331092498	0.0971878529685	2.01	0.590496263046
12845808	637265280	6663.0	79.6655462488	0.194375705937	BGNFAXBUPZDKDC-VVWFOWEGSA-N	1.0	RKWHWFONKJEUEF-GQUPQBGVSA-O	direct	637265280	4267.0	95.8632794328	1.0	159.331092498	0.0971878529685	2.01	0.590496263046
12845809	637265280	6663.0	79.6655462488	0.194375705937	BGNFAXBUPZDKDC-VVWFOWEGSA-N	1.0	RKWHWFONKJEUEF-GQUPQBGVSA-O	direct	637265280	1622.0	94.5816987087	1.0	159.331092498	0.0971878529685	2.01	0.590496263046
12845810	637265280	6663.0	79.6655462488	0.194375705937	BGNFAXBUPZDKDC-VVWFOWEGSA-N	1.0	RKWHWFONKJEUEF-GQUPQBGVSA-O	direct	637265280	1383.0	93.8996294549	1.0	159.331092498	0.0971878529685	2.01	0.590496263046
12845811	637265280	6663.0	79.6655462488	0.194375705937	BGNFAXBUPZDKDC-VVWFOWEGSA-N	1.0	RKWHWFONKJEUEF-GQUPQBGVSA-O	direct	637265280	4366.0	93.8996294549	1.0	159.331092498	0.0971878529685	2.01	0.590496263046
15031018	637267041	4037.0	78.4056074496	0.194375705937	BGNFAXBUPZDKDC-VVWFOWEGSA-N	1.0	RKWHWFONKJEUEF-GQUPQBGVSA-O	direct	637267041	4365.0	100.432973634	1.0	156.811214899	0.0971878529685	2.01	0.588147560368
15031019	637267041	4037.0	78.4056074496	0.194375705937	BGNFAXBUPZDKDC-VVWFOWEGSA-N	1.0	RKWHWFONKJEUEF-GQUPQBGVSA-O	direct	637267041	13591.0	98.8124792792	1.0	156.811214899	0.0971878529685	2.01	0.588147560368
15031020	637267041	4037.0	78.4056074496	0.194375705937	BGNFAXBUPZDKDC-VVWFOWEGSA-N	1.0	RKWHWFONKJEUEF-GQUPQBGVSA-O	direct	637267041	15081.0	98.8124792792	1.0	156.811214899	0.0971878529685	2.01	0.588147560368
15031021	637267041	4037.0	78.4056074496	0.194375705937	BGNFAXBUPZDKDC-VVWFOWEGSA-N	1.0	RKWHWFONKJEUEF-GQUPQBGVSA-O	direct	637267041	5031.0	96.9625735021	1.0	156.811214899	0.0971878529685	2.01	0.588147560368
15031022	637267041	4037.0	78.4056074496	0.194375705937	BGNFAXBUPZDKDC-VVWFOWEGSA-N	1.0	RKWHWFONKJEUEF-GQUPQBGVSA-O	direct	637267041	339.0	96.2781893848	1.0	156.811214899	0.0971878529685	2.01	0.588147560368
15031023	637267041	4037.0	78.4056074496	0.194375705937	BGNFAXBUPZDKDC-VVWFOWEGSA-N	1.0	RKWHWFONKJEUEF-GQUPQBGVSA-O	direct	637267041	3584.0	96.2781893848	1.0	156.811214899	0.0971878529685	2.01	0.588147560368
15031024	637267041	4037.0	78.4056074496	0.194375705937	BGNFAXBUPZDKDC-VVWFOWEGSA-N	1.0	RKWHWFONKJEUEF-GQUPQBGVSA-O	direct	637267041	6831.0	96.2781893848	1.0	156.811214899	0.0971878529685	2.01	0.588147560368
15031025	637267041	4037.0	78.4056074496	0.194375705937	BGNFAXBUPZDKDC-VVWFOWEGSA-N	1.0	RKWHWFONKJEUEF-GQUPQBGVSA-O	direct	637267041	4267.0	95.9065783148	1.0	156.811214899	0.0971878529685	2.01	0.588147560368
15031028	637267041	4037.0	78.4056074496	0.194375705937	BGNFAXBUPZDKDC-VVWFOWEGSA-N	1.0	RKWHWFONKJEUEF-GQUPQBGVSA-O	direct	637267041	15001.0	95.6307841426	1.0	156.811214899	0.0971878529685	2.01	0.588147560368
15031029	637267041	4037.0	78.4056074496	0.194375705937	BGNFAXBUPZDKDC-VVWFOWEGSA-N	1.0	RKWHWFONKJEUEF-GQUPQBGVSA-O	direct	637267041	1622.0	92.9430951487	1.0	156.811214899	0.0971878529685	2.01	0.588147560368
15031030	637267041	4037.0	78.4056074496	0.194375705937	BGNFAXBUPZDKDC-VVWFOWEGSA-N	1.0	RKWHWFONKJEUEF-GQUPQBGVSA-O	direct	637267041	4005.0	91.288192771	1.0	156.811214899	0.0971878529685	2.01	0.588147560368
15031031	637267041	4037.0	78.4056074496	0.194375705937	BGNFAXBUPZDKDC-VVWFOWEGSA-N	1.0	RKWHWFONKJEUEF-GQUPQBGVSA-O	direct	637267041	11881.0	91.288192771	1.0	156.811214899	0.0971878529685	2.01	0.588147560368
15031032	637267041	4037.0	78.4056074496	0.194375705937	BGNFAXBUPZDKDC-VVWFOWEGSA-N	1.0	RKWHWFONKJEUEF-GQUPQBGVSA-O	direct	637267041	13196.0	91.288192771	1.0	156.811214899	0.0971878529685	2.01	0.588147560368
15031033	637267041	4037.0	78.4056074496	0.194375705937	BGNFAXBUPZDKDC-VVWFOWEGSA-N	1.0	RKWHWFONKJEUEF-GQUPQBGVSA-O	direct	637267041	1849.0	90.9244530386	1.0	156.811214899	0.0971878529685	2.01	0.588147560368
15031005	637267041	1549.0	73.1904402854	0.194375705937	BGNFAXBUPZDKDC-VVWFOWEGSA-N	1.0	RKWHWFONKJEUEF-GQUPQBGVSA-O	direct	637267041	5031.0	96.9625735021	1.0	146.380880571	0.0971878529685	2.01	0.578113497085
15031006	637267041	1549.0	73.1904402854	0.194375705937	BGNFAXBUPZDKDC-VVWFOWEGSA-N	1.0	RKWHWFONKJEUEF-GQUPQBGVSA-O	direct	637267041	339.0	96.2781893848	1.0	146.380880571	0.0971878529685	2.01	0.578113497085
15031007	637267041	1549.0	73.1904402854	0.194375705937	BGNFAXBUPZDKDC-VVWFOWEGSA-N	1.0	RKWHWFONKJEUEF-GQUPQBGVSA-O	direct	637267041	3584.0	96.2781893848	1.0	146.380880571	0.0971878529685	2.01	0.578113497085
15031008	637267041	1549.0	73.1904402854	0.194375705937	BGNFAXBUPZDKDC-VVWFOWEGSA-N	1.0	RKWHWFONKJEUEF-GQUPQBGVSA-O	direct	637267041	6831.0	96.2781893848	1.0	146.380880571	0.0971878529685	2.01	0.578113497085
15031009	637267041	1549.0	73.1904402854	0.194375705937	BGNFAXBUPZDKDC-VVWFOWEGSA-N	1.0	RKWHWFONKJEUEF-GQUPQBGVSA-O	direct	637267041	4267.0	95.9065783148	1.0	146.380880571	0.0971878529685	2.01	0.578113497085
15031012	637267041	1549.0	73.1904402854	0.194375705937	BGNFAXBUPZDKDC-VVWFOWEGSA-N	1.0	RKWHWFONKJEUEF-GQUPQBGVSA-O	direct	637267041	15001.0	95.6307841426	1.0	146.380880571	0.0971878529685	2.01	0.578113497085
15031013	637267041	1549.0	73.1904402854	0.194375705937	BGNFAXBUPZDKDC-VVWFOWEGSA-N	1.0	RKWHWFONKJEUEF-GQUPQBGVSA-O	direct	637267041	1622.0	92.9430951487	1.0	146.380880571	0.0971878529685	2.01	0.578113497085
15031014	637267041	1549.0	73.1904402854	0.194375705937	BGNFAXBUPZDKDC-VVWFOWEGSA-N	1.0	RKWHWFONKJEUEF-GQUPQBGVSA-O	direct	637267041	4005.0	91.288192771	1.0	146.380880571	0.0971878529685	2.01	0.578113497085
15031015	637267041	1549.0	73.1904402854	0.194375705937	BGNFAXBUPZDKDC-VVWFOWEGSA-N	1.0	RKWHWFONKJEUEF-GQUPQBGVSA-O	direct	637267041	11881.0	91.288192771	1.0	146.380880571	0.0971878529685	2.01	0.578113497085
15031016	637267041	1549.0	73.1904402854	0.194375705937	BGNFAXBUPZDKDC-VVWFOWEGSA-N	1.0	RKWHWFONKJEUEF-GQUPQBGVSA-O	direct	637267041	13196.0	91.288192771	1.0	146.380880571	0.0971878529685	2.01	0.578113497085
15031017	637267041	1549.0	73.1904402854	0.194375705937	BGNFAXBUPZDKDC-VVWFOWEGSA-N	1.0	RKWHWFONKJEUEF-GQUPQBGVSA-O	direct	637267041	1849.0	90.9244530386	1.0	146.380880571	0.0971878529685	2.01	0.578113497085
15031053	637267041	6663.0	73.1904402854	0.194375705937	BGNFAXBUPZDKDC-VVWFOWEGSA-N	1.0	RKWHWFONKJEUEF-GQUPQBGVSA-O	direct	637267041	5031.0	96.9625735021	1.0	146.380880571	0.0971878529685	2.01	0.578113497085
15031054	637267041	6663.0	73.1904402854	0.194375705937	BGNFAXBUPZDKDC-VVWFOWEGSA-N	1.0	RKWHWFONKJEUEF-GQUPQBGVSA-O	direct	637267041	339.0	96.2781893848	1.0	146.380880571	0.0971878529685	2.01	0.578113497085
15031055	637267041	6663.0	73.1904402854	0.194375705937	BGNFAXBUPZDKDC-VVWFOWEGSA-N	1.0	RKWHWFONKJEUEF-GQUPQBGVSA-O	direct	637267041	3584.0	96.2781893848	1.0	146.380880571	0.0971878529685	2.01	0.578113497085
15031056	637267041	6663.0	73.1904402854	0.194375705937	BGNFAXBUPZDKDC-VVWFOWEGSA-N	1.0	RKWHWFONKJEUEF-GQUPQBGVSA-O	direct	637267041	6831.0	96.2781893848	1.0	146.380880571	0.0971878529685	2.01	0.578113497085
15031057	637267041	6663.0	73.1904402854	0.194375705937	BGNFAXBUPZDKDC-VVWFOWEGSA-N	1.0	RKWHWFONKJEUEF-GQUPQBGVSA-O	direct	637267041	4267.0	95.9065783148	1.0	146.380880571	0.0971878529685	2.01	0.578113497085
15031060	637267041	6663.0	73.1904402854	0.194375705937	BGNFAXBUPZDKDC-VVWFOWEGSA-N	1.0	RKWHWFONKJEUEF-GQUPQBGVSA-O	direct	637267041	15001.0	95.6307841426	1.0	146.380880571	0.0971878529685	2.01	0.578113497085
15031061	637267041	6663.0	73.1904402854	0.194375705937	BGNFAXBUPZDKDC-VVWFOWEGSA-N	1.0	RKWHWFONKJEUEF-GQUPQBGVSA-O	direct	637267041	1622.0	92.9430951487	1.0	146.380880571	0.0971878529685	2.01	0.578113497085
15031062	637267041	6663.0	73.1904402854	0.194375705937	BGNFAXBUPZDKDC-VVWFOWEGSA-N	1.0	RKWHWFONKJEUEF-GQUPQBGVSA-O	direct	637267041	4005.0	91.288192771	1.0	146.380880571	0.0971878529685	2.01	0.578113497085
15031063	637267041	6663.0	73.1904402854	0.194375705937	BGNFAXBUPZDKDC-VVWFOWEGSA-N	1.0	RKWHWFONKJEUEF-GQUPQBGVSA-O	direct	637267041	11881.0	91.288192771	1.0	146.380880571	0.0971878529685	2.01	0.578113497085
15031064	637267041	6663.0	73.1904402854	0.194375705937	BGNFAXBUPZDKDC-VVWFOWEGSA-N	1.0	RKWHWFONKJEUEF-GQUPQBGVSA-O	direct	637267041	13196.0	91.288192771	1.0	146.380880571	0.0971878529685	2.01	0.578113497085
15031065	637267041	6663.0	73.1904402854	0.194375705937	BGNFAXBUPZDKDC-VVWFOWEGSA-N	1.0	RKWHWFONKJEUEF-GQUPQBGVSA-O	direct	637267041	1849.0	90.9244530386	1.0	146.380880571	0.0971878529685	2.01	0.578113497085
15031002	637267041	1549.0	73.1904402854	0.194375705937	BGNFAXBUPZDKDC-VVWFOWEGSA-N	1.0	RKWHWFONKJEUEF-GQUPQBGVSA-O	direct	637267041	4365.0	100.432973634	0.01	146.380880571	0.0971878529685	2.01	0.182815539687
15031003	637267041	1549.0	73.1904402854	0.194375705937	BGNFAXBUPZDKDC-VVWFOWEGSA-N	1.0	RKWHWFONKJEUEF-GQUPQBGVSA-O	direct	637267041	13591.0	98.8124792792	0.01	146.380880571	0.0971878529685	2.01	0.182815539687
15031004	637267041	1549.0	73.1904402854	0.194375705937	BGNFAXBUPZDKDC-VVWFOWEGSA-N	1.0	RKWHWFONKJEUEF-GQUPQBGVSA-O	direct	637267041	15081.0	98.8124792792	0.01	146.380880571	0.0971878529685	2.01	0.182815539687
15031050	637267041	6663.0	73.1904402854	0.194375705937	BGNFAXBUPZDKDC-VVWFOWEGSA-N	1.0	RKWHWFONKJEUEF-GQUPQBGVSA-O	direct	637267041	4365.0	100.432973634	0.01	146.380880571	0.0971878529685	2.01	0.182815539687
15031051	637267041	6663.0	73.1904402854	0.194375705937	BGNFAXBUPZDKDC-VVWFOWEGSA-N	1.0	RKWHWFONKJEUEF-GQUPQBGVSA-O	direct	637267041	13591.0	98.8124792792	0.01	146.380880571	0.0971878529685	2.01	0.182815539687
15031052	637267041	6663.0	73.1904402854	0.194375705937	BGNFAXBUPZDKDC-VVWFOWEGSA-N	1.0	RKWHWFONKJEUEF-GQUPQBGVSA-O	direct	637267041	15081.0	98.8124792792	0.01	146.380880571	0.0971878529685	2.01	0.182815539687
457220				0.194375705937	BGNFAXBUPZDKDC-VVWFOWEGSA-N	0.0		direct				0.1	1.0	0.194375705937	0.01	0.118075691024
10974509	637264292	12368.0	7.59859945922	0.194375705937	BGNFAXBUPZDKDC-VVWFOWEGSA-N	1.0	JPUKWEQWGBDDQB-QSOFNFLRSA-N	direct	637264292	3314.0	37.2588484011	0.01	15.1971989184	0.0971878529685	2.01	0.103772649943
10974510	637264292	12368.0	7.59859945922	0.194375705937	BGNFAXBUPZDKDC-VVWFOWEGSA-N	1.0	JPUKWEQWGBDDQB-QSOFNFLRSA-N	direct	637264292	5427.0	37.2588484011	0.01	15.1971989184	0.0971878529685	2.01	0.103772649943
10974511	637264292	9447.0	7.59859945922	0.194375705937	BGNFAXBUPZDKDC-VVWFOWEGSA-N	1.0	PEFNSGRTCBGNAN-QNDFHXLGSA-N	direct	637264292	3314.0	37.2588484011	0.01	15.1971989184	0.0971878529685	2.01	0.103772649943
10974512	637264292	9447.0	7.59859945922	0.194375705937	BGNFAXBUPZDKDC-VVWFOWEGSA-N	1.0	PEFNSGRTCBGNAN-QNDFHXLGSA-N	direct	637264292	5427.0	37.2588484011	0.01	15.1971989184	0.0971878529685	2.01	0.103772649943
10974535	637264292	8039.0	7.59859945922	0.194375705937	BGNFAXBUPZDKDC-VVWFOWEGSA-N	1.0	FOHXFLPXBUAOJM-LIBJPBHASA-N	direct	637264292	3314.0	37.2588484011	0.01	15.1971989184	0.0971878529685	2.01	0.103772649943
10974536	637264292	8039.0	7.59859945922	0.194375705937	BGNFAXBUPZDKDC-VVWFOWEGSA-N	1.0	FOHXFLPXBUAOJM-LIBJPBHASA-N	direct	637264292	5427.0	37.2588484011	0.01	15.1971989184	0.0971878529685	2.01	0.103772649943
10974527	637264292	9085.0	6.72124639905	0.194375705937	BGNFAXBUPZDKDC-VVWFOWEGSA-N	1.0	RKWHWFONKJEUEF-GQUPQBGVSA-O	direct	637264292	3314.0	37.2588484011	0.01	13.4424927981	0.0971878529685	2.01	0.100637994388
10974528	637264292	9085.0	6.72124639905	0.194375705937	BGNFAXBUPZDKDC-VVWFOWEGSA-N	1.0	RKWHWFONKJEUEF-GQUPQBGVSA-O	direct	637264292	5427.0	37.2588484011	0.01	13.4424927981	0.0971878529685	2.01	0.100637994388
11004639	637270368	10249.0	6.09097914579	0.194375705937	BGNFAXBUPZDKDC-VVWFOWEGSA-N	1.0	JPUKWEQWGBDDQB-QSOFNFLRSA-N	direct	637270368	3314.0	47.9625735021	0.01	12.1819582916	0.0971878529685	2.01	0.0981909127455
11004640	637270368	10249.0	6.09097914579	0.194375705937	BGNFAXBUPZDKDC-VVWFOWEGSA-N	1.0	JPUKWEQWGBDDQB-QSOFNFLRSA-N	direct	637270368	5427.0	47.9625735021	0.01	12.1819582916	0.0971878529685	2.01	0.0981909127455
10974519	637264292	5805.0	5.72815839346	0.194375705937	BGNFAXBUPZDKDC-VVWFOWEGSA-N	1.0	RKWHWFONKJEUEF-GQUPQBGVSA-O	direct	637264292	3314.0	37.2588484011	0.01	11.4563167869	0.0971878529685	2.01	0.0966948343088
10974520	637264292	5805.0	5.72815839346	0.194375705937	BGNFAXBUPZDKDC-VVWFOWEGSA-N	1.0	RKWHWFONKJEUEF-GQUPQBGVSA-O	direct	637264292	5427.0	37.2588484011	0.01	11.4563167869	0.0971878529685	2.01	0.0966948343088
10974517	637264292	4581.0	4.91364016933	0.194375705937	BGNFAXBUPZDKDC-VVWFOWEGSA-N	1.0	RKWHWFONKJEUEF-WVXKDWSHSA-O	direct	637264292	3314.0	37.2588484011	0.01	9.82728033865	0.0971878529685	2.01	0.0930572804413
10974518	637264292	4581.0	4.91364016933	0.194375705937	BGNFAXBUPZDKDC-VVWFOWEGSA-N	1.0	RKWHWFONKJEUEF-WVXKDWSHSA-O	direct	637264292	5427.0	37.2588484011	0.01	9.82728033865	0.0971878529685	2.01	0.0930572804413
10974513	637264292	8269.0	4.8601209136	0.194375705937	BGNFAXBUPZDKDC-VVWFOWEGSA-N	1.0	PWORRIQTGXEXBH-GQUPQBGVSA-O	direct	637264292	3314.0	37.2588484011	0.01	9.7202418272	0.0971878529685	2.01	0.0928028443887
10974514	637264292	8269.0	4.8601209136	0.194375705937	BGNFAXBUPZDKDC-VVWFOWEGSA-N	1.0	PWORRIQTGXEXBH-GQUPQBGVSA-O	direct	637264292	5427.0	37.2588484011	0.01	9.7202418272	0.0971878529685	2.01	0.0928028443887
10974515	637264292	10076.0	4.8601209136	0.194375705937	BGNFAXBUPZDKDC-VVWFOWEGSA-N	1.0	PWORRIQTGXEXBH-GQUPQBGVSA-O	direct	637264292	3314.0	37.2588484011	0.01	9.7202418272	0.0971878529685	2.01	0.0928028443887
10974516	637264292	10076.0	4.8601209136	0.194375705937	BGNFAXBUPZDKDC-VVWFOWEGSA-N	1.0	PWORRIQTGXEXBH-GQUPQBGVSA-O	direct	637264292	5427.0	37.2588484011	0.01	9.7202418272	0.0971878529685	2.01	0.0928028443887
10974533	637264292	11807.0	4.60205999133	0.194375705937	BGNFAXBUPZDKDC-VVWFOWEGSA-N	1.0	RKWHWFONKJEUEF-GQUPQBGVSA-O	direct	637264292	3314.0	37.2588484011	0.01	9.20411998266	0.0971878529685	2.01	0.0915456237005
10974534	637264292	11807.0	4.60205999133	0.194375705937	BGNFAXBUPZDKDC-VVWFOWEGSA-N	1.0	RKWHWFONKJEUEF-GQUPQBGVSA-O	direct	637264292	5427.0	37.2588484011	0.01	9.20411998266	0.0971878529685	2.01	0.0915456237005
10974507	637264292	8348.0	4.05799194698	0.194375705937	BGNFAXBUPZDKDC-VVWFOWEGSA-N	1.0	JPUKWEQWGBDDQB-QSOFNFLRSA-N	direct	637264292	3314.0	37.2588484011	0.01	8.11598389396	0.0971878529685	2.01	0.0887109671682
10974508	637264292	8348.0	4.05799194698	0.194375705937	BGNFAXBUPZDKDC-VVWFOWEGSA-N	1.0	JPUKWEQWGBDDQB-QSOFNFLRSA-N	direct	637264292	5427.0	37.2588484011	0.01	8.11598389396	0.0971878529685	2.01	0.0887109671682
10974537	637264292	9835.0	4.05799194698	0.194375705937	BGNFAXBUPZDKDC-VVWFOWEGSA-N	1.0	FOHXFLPXBUAOJM-LIBJPBHASA-N	direct	637264292	3314.0	37.2588484011	0.01	8.11598389396	0.0971878529685	2.01	0.0887109671682
10974538	637264292	9835.0	4.05799194698	0.194375705937	BGNFAXBUPZDKDC-VVWFOWEGSA-N	1.0	FOHXFLPXBUAOJM-LIBJPBHASA-N	direct	637264292	5427.0	37.2588484011	0.01	8.11598389396	0.0971878529685	2.01	0.0887109671682
11004637	637270368	8348.0	3.85078088734	0.194375705937	BGNFAXBUPZDKDC-VVWFOWEGSA-N	1.0	JPUKWEQWGBDDQB-QSOFNFLRSA-N	direct	637270368	3314.0	47.9625735021	0.01	7.70156177469	0.0971878529685	2.01	0.0875561629488
11004638	637270368	8348.0	3.85078088734	0.194375705937	BGNFAXBUPZDKDC-VVWFOWEGSA-N	1.0	JPUKWEQWGBDDQB-QSOFNFLRSA-N	direct	637270368	5427.0	47.9625735021	0.01	7.70156177469	0.0971878529685	2.01	0.0875561629488
11004641	637270368	9835.0	3.85078088734	0.194375705937	BGNFAXBUPZDKDC-VVWFOWEGSA-N	1.0	FOHXFLPXBUAOJM-LIBJPBHASA-N	direct	637270368	3314.0	47.9625735021	0.01	7.70156177469	0.0971878529685	2.01	0.0875561629488
11004642	637270368	9835.0	3.85078088734	0.194375705937	BGNFAXBUPZDKDC-VVWFOWEGSA-N	1.0	FOHXFLPXBUAOJM-LIBJPBHASA-N	direct	637270368	5427.0	47.9625735021	0.01	7.70156177469	0.0971878529685	2.01	0.0875561629488
10974505	637264292	1473.0	3.16367588429	0.194375705937	BGNFAXBUPZDKDC-VVWFOWEGSA-N	1.0	JPUKWEQWGBDDQB-DTGCRPNFSA-N	direct	637264292	3314.0	37.2588484011	0.01	6.32735176859	0.0971878529685	2.01	0.0833580439254
10974506	637264292	1473.0	3.16367588429	0.194375705937	BGNFAXBUPZDKDC-VVWFOWEGSA-N	1.0	JPUKWEQWGBDDQB-DTGCRPNFSA-N	direct	637264292	5427.0	37.2588484011	0.01	6.32735176859	0.0971878529685	2.01	0.0833580439254
457221		10815.0		0.194375705937	BGNFAXBUPZDKDC-VVWFOWEGSA-N	1.0	JPUKWEQWGBDDQB-DTGCRPNFSA-N	direct				0.1	1.0	0.0971878529685	1.01	0.078690689216
457222		8145.0		0.194375705937	BGNFAXBUPZDKDC-VVWFOWEGSA-N	1.0	JPUKWEQWGBDDQB-QSOFNFLRSA-N	direct				0.1	1.0	0.0971878529685	1.01	0.078690689216
457223		9943.0		0.194375705937	BGNFAXBUPZDKDC-VVWFOWEGSA-N	1.0	JPUKWEQWGBDDQB-QSOFNFLRSA-N	direct				0.1	1.0	0.0971878529685	1.01	0.078690689216
457224		11754.0		0.194375705937	BGNFAXBUPZDKDC-VVWFOWEGSA-N	1.0	JPUKWEQWGBDDQB-QSOFNFLRSA-N	direct				0.1	1.0	0.0971878529685	1.01	0.078690689216
457225		11967.0		0.194375705937	BGNFAXBUPZDKDC-VVWFOWEGSA-N	1.0	JPUKWEQWGBDDQB-QSOFNFLRSA-N	direct				0.1	1.0	0.0971878529685	1.01	0.078690689216
457226		12123.0		0.194375705937	BGNFAXBUPZDKDC-VVWFOWEGSA-N	1.0	JPUKWEQWGBDDQB-QSOFNFLRSA-N	direct				0.1	1.0	0.0971878529685	1.01	0.078690689216
457227		12433.0		0.194375705937	BGNFAXBUPZDKDC-VVWFOWEGSA-N	1.0	JPUKWEQWGBDDQB-QSOFNFLRSA-N	direct				0.1	1.0	0.0971878529685	1.01	0.078690689216
457228		2605.0		0.194375705937	BGNFAXBUPZDKDC-VVWFOWEGSA-N	1.0	PEFNSGRTCBGNAN-QNDFHXLGSA-N	direct				0.1	1.0	0.0971878529685	1.01	0.078690689216
457229		11350.0		0.194375705937	BGNFAXBUPZDKDC-VVWFOWEGSA-N	1.0	PEFNSGRTCBGNAN-QNDFHXLGSA-N	direct				0.1	1.0	0.0971878529685	1.01	0.078690689216
457230		12293.0		0.194375705937	BGNFAXBUPZDKDC-VVWFOWEGSA-N	1.0	PEFNSGRTCBGNAN-QNDFHXLGSA-N	direct				0.1	1.0	0.0971878529685	1.01	0.078690689216
457231		12574.0		0.194375705937	BGNFAXBUPZDKDC-VVWFOWEGSA-N	1.0	RKWHWFONKJEUEF-WVXKDWSHSA-O	direct				0.1	1.0	0.0971878529685	1.01	0.078690689216
457232		6676.0		0.194375705937	BGNFAXBUPZDKDC-VVWFOWEGSA-N	1.0	RKWHWFONKJEUEF-GQUPQBGVSA-O	direct				0.1	1.0	0.0971878529685	1.01	0.078690689216
457233		8538.0		0.194375705937	BGNFAXBUPZDKDC-VVWFOWEGSA-N	1.0	RKWHWFONKJEUEF-GQUPQBGVSA-O	direct				0.1	1.0	0.0971878529685	1.01	0.078690689216
457234		8934.0		0.194375705937	BGNFAXBUPZDKDC-VVWFOWEGSA-N	1.0	RKWHWFONKJEUEF-GQUPQBGVSA-O	direct				0.1	1.0	0.0971878529685	1.01	0.078690689216
457235		9624.0		0.194375705937	BGNFAXBUPZDKDC-VVWFOWEGSA-N	1.0	RKWHWFONKJEUEF-GQUPQBGVSA-O	direct				0.1	1.0	0.0971878529685	1.01	0.078690689216
457236		9987.0		0.194375705937	BGNFAXBUPZDKDC-VVWFOWEGSA-N	1.0	RKWHWFONKJEUEF-GQUPQBGVSA-O	direct				0.1	1.0	0.0971878529685	1.01	0.078690689216
457237		10345.0		0.194375705937	BGNFAXBUPZDKDC-VVWFOWEGSA-N	1.0	RKWHWFONKJEUEF-GQUPQBGVSA-O	direct				0.1	1.0	0.0971878529685	1.01	0.078690689216
457238		11089.0		0.194375705937	BGNFAXBUPZDKDC-VVWFOWEGSA-N	1.0	RKWHWFONKJEUEF-GQUPQBGVSA-O	direct				0.1	1.0	0.0971878529685	1.01	0.078690689216
457239		11715.0		0.194375705937	BGNFAXBUPZDKDC-VVWFOWEGSA-N	1.0	RKWHWFONKJEUEF-GQUPQBGVSA-O	direct				0.1	1.0	0.0971878529685	1.01	0.078690689216
457240		12149.0		0.194375705937	BGNFAXBUPZDKDC-VVWFOWEGSA-N	1.0	RKWHWFONKJEUEF-GQUPQBGVSA-O	direct				0.1	1.0	0.0971878529685	1.01	0.078690689216
457241		12197.0		0.194375705937	BGNFAXBUPZDKDC-VVWFOWEGSA-N	1.0	RKWHWFONKJEUEF-GQUPQBGVSA-O	direct				0.1	1.0	0.0971878529685	1.01	0.078690689216
457242		11324.0		0.194375705937	BGNFAXBUPZDKDC-VVWFOWEGSA-N	1.0	YPWHZCPMOQGCDQ-CXWQUDHASA-N	direct				0.1	1.0	0.0971878529685	1.01	0.078690689216
457243		6903.0		0.194375705937	BGNFAXBUPZDKDC-VVWFOWEGSA-N	1.0	ATRBFJXIWFCIMW-ZGNDCXKCSA-N	direct				0.1	1.0	0.0971878529685	1.01	0.078690689216
457244		8102.0		0.194375705937	BGNFAXBUPZDKDC-VVWFOWEGSA-N	1.0	IDTDRZPBDLMCLB-HSOQPIRZSA-N	direct				0.1	1.0	0.0971878529685	1.01	0.078690689216
457245		11713.0		0.194375705937	BGNFAXBUPZDKDC-VVWFOWEGSA-N	1.0	IDTDRZPBDLMCLB-HSOQPIRZSA-N	direct				0.1	1.0	0.0971878529685	1.01	0.078690689216
28219739	637267916	10197.0	1.19382002602	0.194375705937	BGNFAXBUPZDKDC-VVWFOWEGSA-N	1.0	RKWHWFONKJEUEF-GQUPQBGVSA-O	direct				0.1	1.0	0.0971878529685	1.01	0.078690689216
57125662	640738165	10555.0	0.49485002168	0.194375705937	BGNFAXBUPZDKDC-VVWFOWEGSA-N	1.0	RKWHWFONKJEUEF-GQUPQBGVSA-O	direct				0.1	1.0	0.0971878529685	1.01	0.078690689216
10974531	637264292	11262.0	2.22184874962	0.194375705937	BGNFAXBUPZDKDC-VVWFOWEGSA-N	1.0	RKWHWFONKJEUEF-GQUPQBGVSA-O	direct	637264292	3314.0	37.2588484011	0.01	4.44369749923	0.0971878529685	2.01	0.0763094180912
10974532	637264292	11262.0	2.22184874962	0.194375705937	BGNFAXBUPZDKDC-VVWFOWEGSA-N	1.0	RKWHWFONKJEUEF-GQUPQBGVSA-O	direct	637264292	5427.0	37.2588484011	0.01	4.44369749923	0.0971878529685	2.01	0.0763094180912
10974541	637264292	9257.0	9.30016227413	0.194375705937	BGNFAXBUPZDKDC-VVWFOWEGSA-N	2.0	ABVCUBUIXWJYSE-GQUPQBGVSA-O	direct	637264292	3314.0	37.2588484011	0.01	18.6003245483	0.064791901979	2.01	0.0246569494299
10974542	637264292	9257.0	9.30016227413	0.194375705937	BGNFAXBUPZDKDC-VVWFOWEGSA-N	2.0	ABVCUBUIXWJYSE-GQUPQBGVSA-O	direct	637264292	5427.0	37.2588484011	0.01	18.6003245483	0.064791901979	2.01	0.0246569494299
10974551	637264292	11264.0	7.59859945922	0.194375705937	BGNFAXBUPZDKDC-VVWFOWEGSA-N	2.0	KMOUJOKENFFTPU-QNDFHXLGSA-N	direct	637264292	3314.0	37.2588484011	0.01	15.1971989184	0.064791901979	2.01	0.023442293602
10974552	637264292	11264.0	7.59859945922	0.194375705937	BGNFAXBUPZDKDC-VVWFOWEGSA-N	2.0	KMOUJOKENFFTPU-QNDFHXLGSA-N	direct	637264292	5427.0	37.2588484011	0.01	15.1971989184	0.064791901979	2.01	0.023442293602
10974547	637264292	9770.0	6.72124639905	0.194375705937	BGNFAXBUPZDKDC-VVWFOWEGSA-N	2.0	ABVCUBUIXWJYSE-GQUPQBGVSA-O	direct	637264292	3314.0	37.2588484011	0.01	13.4424927981	0.064791901979	2.01	0.022734173342
10974548	637264292	9770.0	6.72124639905	0.194375705937	BGNFAXBUPZDKDC-VVWFOWEGSA-N	2.0	ABVCUBUIXWJYSE-GQUPQBGVSA-O	direct	637264292	5427.0	37.2588484011	0.01	13.4424927981	0.064791901979	2.01	0.022734173342
52115943	637270550	9996.0	0.0132282657338	0.194375705937	BGNFAXBUPZDKDC-VVWFOWEGSA-N	1.0	RKWHWFONKJEUEF-GQUPQBGVSA-O	direct	637270550	12536.0	154.396855627	0.01	0.0264565314675	0.0971878529685	2.01	0.0211970413292
52115944	637270550	9996.0	0.0132282657338	0.194375705937	BGNFAXBUPZDKDC-VVWFOWEGSA-N	1.0	RKWHWFONKJEUEF-GQUPQBGVSA-O	direct	637270550	12590.0	154.396855627	0.01	0.0264565314675	0.0971878529685	2.01	0.0211970413292
52115945	637270550	9996.0	0.0132282657338	0.194375705937	BGNFAXBUPZDKDC-VVWFOWEGSA-N	1.0	RKWHWFONKJEUEF-GQUPQBGVSA-O	direct	637270550	7900.0	152.869666232	0.01	0.0264565314675	0.0971878529685	2.01	0.0211970413292
10974553	637264292	11059.0	4.71444269099	0.194375705937	BGNFAXBUPZDKDC-VVWFOWEGSA-N	2.0	RXQNESSHTIRLBK-YMQHIKHWSA-O	direct	637264292	3314.0	37.2588484011	0.01	9.42888538198	0.064791901979	2.01	0.020805315359
10974554	637264292	11059.0	4.71444269099	0.194375705937	BGNFAXBUPZDKDC-VVWFOWEGSA-N	2.0	RXQNESSHTIRLBK-YMQHIKHWSA-O	direct	637264292	5427.0	37.2588484011	0.01	9.42888538198	0.064791901979	2.01	0.020805315359
11004643	637270368	10180.0	4.15926676539	0.194375705937	BGNFAXBUPZDKDC-VVWFOWEGSA-N	2.0	IPQKDIRUZHOIOM-IAAKTDFRSA-N	direct	637270368	3314.0	47.9625735021	0.01	8.31853353078	0.064791901979	2.01	0.0201637315497
11004644	637270368	10180.0	4.15926676539	0.194375705937	BGNFAXBUPZDKDC-VVWFOWEGSA-N	2.0	IPQKDIRUZHOIOM-IAAKTDFRSA-N	direct	637270368	5427.0	47.9625735021	0.01	8.31853353078	0.064791901979	2.01	0.0201637315497
10974549	637264292	10180.0	3.85078088734	0.194375705937	BGNFAXBUPZDKDC-VVWFOWEGSA-N	2.0	IPQKDIRUZHOIOM-IAAKTDFRSA-N	direct	637264292	3314.0	37.2588484011	0.01	7.70156177469	0.064791901979	2.01	0.0197789810672
10974550	637264292	10180.0	3.85078088734	0.194375705937	BGNFAXBUPZDKDC-VVWFOWEGSA-N	2.0	IPQKDIRUZHOIOM-IAAKTDFRSA-N	direct	637264292	5427.0	37.2588484011	0.01	7.70156177469	0.064791901979	2.01	0.0197789810672
457246		12073.0		0.194375705937	BGNFAXBUPZDKDC-VVWFOWEGSA-N	2.0	AFCDXKGLUDDXCK-LMTLLXHESA-N	direct				0.1	1.0	0.064791901979	1.01	0.0177762661103
457247		7100.0		0.194375705937	BGNFAXBUPZDKDC-VVWFOWEGSA-N	2.0	ABVCUBUIXWJYSE-GQUPQBGVSA-O	direct				0.1	1.0	0.064791901979	1.01	0.0177762661103
457248		7465.0		0.194375705937	BGNFAXBUPZDKDC-VVWFOWEGSA-N	2.0	ABVCUBUIXWJYSE-GQUPQBGVSA-O	direct				0.1	1.0	0.064791901979	1.01	0.0177762661103
457249		7846.0		0.194375705937	BGNFAXBUPZDKDC-VVWFOWEGSA-N	2.0	ABVCUBUIXWJYSE-GQUPQBGVSA-O	direct				0.1	1.0	0.064791901979	1.01	0.0177762661103
457250		8185.0		0.194375705937	BGNFAXBUPZDKDC-VVWFOWEGSA-N	2.0	ABVCUBUIXWJYSE-GQUPQBGVSA-O	direct				0.1	1.0	0.064791901979	1.01	0.0177762661103
457251		9255.0		0.194375705937	BGNFAXBUPZDKDC-VVWFOWEGSA-N	2.0	ABVCUBUIXWJYSE-GQUPQBGVSA-O	direct				0.1	1.0	0.064791901979	1.01	0.0177762661103
457252		10371.0		0.194375705937	BGNFAXBUPZDKDC-VVWFOWEGSA-N	2.0	ABVCUBUIXWJYSE-GQUPQBGVSA-O	direct				0.1	1.0	0.064791901979	1.01	0.0177762661103
457253		1109.0		0.194375705937	BGNFAXBUPZDKDC-VVWFOWEGSA-N	2.0	KMOUJOKENFFTPU-QNDFHXLGSA-N	direct				0.1	1.0	0.064791901979	1.01	0.0177762661103
457254		9477.0		0.194375705937	BGNFAXBUPZDKDC-VVWFOWEGSA-N	2.0	KMOUJOKENFFTPU-QNDFHXLGSA-N	direct				0.1	1.0	0.064791901979	1.01	0.0177762661103
457255		9526.0		0.194375705937	BGNFAXBUPZDKDC-VVWFOWEGSA-N	2.0	KMOUJOKENFFTPU-QNDFHXLGSA-N	direct				0.1	1.0	0.064791901979	1.01	0.0177762661103
457256		10505.0		0.194375705937	BGNFAXBUPZDKDC-VVWFOWEGSA-N	2.0	KMOUJOKENFFTPU-QNDFHXLGSA-N	direct				0.1	1.0	0.064791901979	1.01	0.0177762661103
457257		11299.0		0.194375705937	BGNFAXBUPZDKDC-VVWFOWEGSA-N	2.0	KMOUJOKENFFTPU-QNDFHXLGSA-N	direct				0.1	1.0	0.064791901979	1.01	0.0177762661103
457258		6854.0		0.194375705937	BGNFAXBUPZDKDC-VVWFOWEGSA-N	2.0	ZCOLJUOHXJRHDI-CMWLGVBASA-N	direct				0.1	1.0	0.064791901979	1.01	0.0177762661103
457259		8288.0		0.194375705937	BGNFAXBUPZDKDC-VVWFOWEGSA-N	2.0	ZCOLJUOHXJRHDI-CMWLGVBASA-N	direct				0.1	1.0	0.064791901979	1.01	0.0177762661103
457260		9029.0		0.194375705937	BGNFAXBUPZDKDC-VVWFOWEGSA-N	2.0	ZCOLJUOHXJRHDI-CMWLGVBASA-N	direct				0.1	1.0	0.064791901979	1.01	0.0177762661103
457261		10092.0		0.194375705937	BGNFAXBUPZDKDC-VVWFOWEGSA-N	2.0	ZCOLJUOHXJRHDI-CMWLGVBASA-N	direct				0.1	1.0	0.064791901979	1.01	0.0177762661103
457262		10589.0		0.194375705937	BGNFAXBUPZDKDC-VVWFOWEGSA-N	2.0	ZCOLJUOHXJRHDI-CMWLGVBASA-N	direct				0.1	1.0	0.064791901979	1.01	0.0177762661103
28219740	637267916	7542.0	1.19382002602	0.194375705937	BGNFAXBUPZDKDC-VVWFOWEGSA-N	2.0	ABVCUBUIXWJYSE-GQUPQBGVSA-O	direct				0.1	1.0	0.064791901979	1.01	0.0177762661103
28219741	637267916	9339.0	1.19382002602	0.194375705937	BGNFAXBUPZDKDC-VVWFOWEGSA-N	2.0	ABVCUBUIXWJYSE-GQUPQBGVSA-O	direct				0.1	1.0	0.064791901979	1.01	0.0177762661103
56998333	637270277	9628.0	0.221848749616	0.194375705937	BGNFAXBUPZDKDC-VVWFOWEGSA-N	2.0	ABVCUBUIXWJYSE-GQUPQBGVSA-O	direct				0.1	1.0	0.064791901979	1.01	0.0177762661103
10974545	637264292	9444.0	2.22184874962	0.194375705937	BGNFAXBUPZDKDC-VVWFOWEGSA-N	2.0	ABVCUBUIXWJYSE-GQUPQBGVSA-O	direct	637264292	3314.0	37.2588484011	0.01	4.44369749923	0.064791901979	2.01	0.0172383357704
10974546	637264292	9444.0	2.22184874962	0.194375705937	BGNFAXBUPZDKDC-VVWFOWEGSA-N	2.0	ABVCUBUIXWJYSE-GQUPQBGVSA-O	direct	637264292	5427.0	37.2588484011	0.01	4.44369749923	0.064791901979	2.01	0.0172383357704
443553				0.927054813187	BGQJAZROCGOSFK-HNNXBMFYSA-N	0.0		direct				0.1	1.0	0.927054813187	0.01	0.174492334596
20462737	637270405	5790.0	60.1331221857	0.144188926701	BGTCUQCBSAMJBH-JSQNDZKTSA-N	2.0	ZPUCINDJVBIVPJ-LJISPDSOSA-N	direct	637270405	5790.0	60.0777937226	2.0	120.155587445	0.048062975567	2.01	0.137190862662
20509511	637269342	5790.0	51.7099653886	0.144188926701	BGTCUQCBSAMJBH-JSQNDZKTSA-N	2.0	ZPUCINDJVBIVPJ-LJISPDSOSA-N	direct	637269342	5790.0	53.6289321377	2.0	103.419930777	0.048062975567	2.01	0.132141811117
20462738	637270405	5790.0	60.1331221857	0.144188926701	BGTCUQCBSAMJBH-JSQNDZKTSA-N	2.0	ZPUCINDJVBIVPJ-LJISPDSOSA-N	direct	637270405	6250.0	60.0777937226	1.0	120.155587445	0.048062975567	2.01	0.115363304618
20462739	637270405	5790.0	60.1331221857	0.144188926701	BGTCUQCBSAMJBH-JSQNDZKTSA-N	2.0	ZPUCINDJVBIVPJ-LJISPDSOSA-N	direct	637270405	4870.0	59.059981845	1.0	118.11996369	0.048062975567	2.01	0.11487156066
20462743	637270405	5790.0	60.1331221857	0.144188926701	BGTCUQCBSAMJBH-JSQNDZKTSA-N	2.0	ZPUCINDJVBIVPJ-LJISPDSOSA-N	direct	637270405	14889.0	56.2781893848	1.0	112.55637877	0.048062975567	2.01	0.113494345148
20462744	637270405	5790.0	60.1331221857	0.144188926701	BGTCUQCBSAMJBH-JSQNDZKTSA-N	2.0	ZPUCINDJVBIVPJ-LJISPDSOSA-N	direct	637270405	15453.0	56.2781893848	1.0	112.55637877	0.048062975567	2.01	0.113494345148
20462745	637270405	5790.0	60.1331221857	0.144188926701	BGTCUQCBSAMJBH-JSQNDZKTSA-N	2.0	ZPUCINDJVBIVPJ-LJISPDSOSA-N	direct	637270405	15513.0	56.2781893848	1.0	112.55637877	0.048062975567	2.01	0.113494345148
20462746	637270405	5790.0	60.1331221857	0.144188926701	BGTCUQCBSAMJBH-JSQNDZKTSA-N	2.0	ZPUCINDJVBIVPJ-LJISPDSOSA-N	direct	637270405	16042.0	56.2781893848	1.0	112.55637877	0.048062975567	2.01	0.113494345148
20462747	637270405	5790.0	60.1331221857	0.144188926701	BGTCUQCBSAMJBH-JSQNDZKTSA-N	2.0	ZPUCINDJVBIVPJ-LJISPDSOSA-N	direct	637270405	5447.0	55.5559552041	1.0	111.111910408	0.048062975567	2.01	0.113128453172
20482033	637268570	5790.0	53.9469215565	0.144188926701	BGTCUQCBSAMJBH-JSQNDZKTSA-N	2.0	ZPUCINDJVBIVPJ-LJISPDSOSA-N	direct	637268570	4870.0	60.6458915609	1.0	107.893843113	0.048062975567	2.01	0.112300285654
20482034	637268570	5790.0	53.9469215565	0.144188926701	BGTCUQCBSAMJBH-JSQNDZKTSA-N	2.0	ZPUCINDJVBIVPJ-LJISPDSOSA-N	direct	637268570	15453.0	58.1079053973	1.0	107.893843113	0.048062975567	2.01	0.112300285654
20482035	637268570	5790.0	53.9469215565	0.144188926701	BGTCUQCBSAMJBH-JSQNDZKTSA-N	2.0	ZPUCINDJVBIVPJ-LJISPDSOSA-N	direct	637268570	15513.0	58.1079053973	1.0	107.893843113	0.048062975567	2.01	0.112300285654
20482037	637268570	5790.0	53.9469215565	0.144188926701	BGTCUQCBSAMJBH-JSQNDZKTSA-N	2.0	ZPUCINDJVBIVPJ-LJISPDSOSA-N	direct	637268570	5447.0	57.1771783547	1.0	107.893843113	0.048062975567	2.01	0.112300285654
20509508	637269342	5790.0	51.7099653886	0.144188926701	BGTCUQCBSAMJBH-JSQNDZKTSA-N	2.0	ZPUCINDJVBIVPJ-LJISPDSOSA-N	direct	637269342	4870.0	56.2189630614	1.0	103.419930777	0.048062975567	2.01	0.111117575274
20509512	637269342	5790.0	51.7099653886	0.144188926701	BGTCUQCBSAMJBH-JSQNDZKTSA-N	2.0	ZPUCINDJVBIVPJ-LJISPDSOSA-N	direct	637269342	6250.0	53.6289321377	1.0	103.419930777	0.048062975567	2.01	0.111117575274
20509515	637269342	5790.0	51.7099653886	0.144188926701	BGTCUQCBSAMJBH-JSQNDZKTSA-N	2.0	ZPUCINDJVBIVPJ-LJISPDSOSA-N	direct	637269342	14889.0	51.9913998282	1.0	103.419930777	0.048062975567	2.01	0.111117575274
20509516	637269342	5790.0	51.7099653886	0.144188926701	BGTCUQCBSAMJBH-JSQNDZKTSA-N	2.0	ZPUCINDJVBIVPJ-LJISPDSOSA-N	direct	637269342	15453.0	51.9913998282	1.0	103.419930777	0.048062975567	2.01	0.111117575274
20509517	637269342	5790.0	51.7099653886	0.144188926701	BGTCUQCBSAMJBH-JSQNDZKTSA-N	2.0	ZPUCINDJVBIVPJ-LJISPDSOSA-N	direct	637269342	15513.0	51.9913998282	1.0	103.419930777	0.048062975567	2.01	0.111117575274
20509518	637269342	5790.0	51.7099653886	0.144188926701	BGTCUQCBSAMJBH-JSQNDZKTSA-N	2.0	ZPUCINDJVBIVPJ-LJISPDSOSA-N	direct	637269342	16042.0	51.9913998282	1.0	103.419930777	0.048062975567	2.01	0.111117575274
522979				0.144188926701	BGTCUQCBSAMJBH-JSQNDZKTSA-N	0.0		direct				0.1	1.0	0.144188926701	0.01	0.10958042419
41320397	637264728	5790.0	9.92081875395	0.144188926701	BGTCUQCBSAMJBH-JSQNDZKTSA-N	2.0	ZPUCINDJVBIVPJ-LJISPDSOSA-N	direct	637264728	5790.0	9.80410034759	2.0	19.6082006952	0.048062975567	2.01	0.0871964150742
522981		8091.0		0.144188926701	BGTCUQCBSAMJBH-JSQNDZKTSA-N	1.0	NMPOSNRHZIWLLL-UHFFFAOYSA-N	flat tautomer				0.1	1.0	0.0720944633505	1.01	0.0730290801543
522980		9889.0		0.144188926701	BGTCUQCBSAMJBH-JSQNDZKTSA-N	2.0	GVGYEFKIHJTNQZ-RFQIPJPRSA-N	direct				0.1	1.0	0.048062975567	1.01	0.0164973057873
522982		9896.0		0.144188926701	BGTCUQCBSAMJBH-JSQNDZKTSA-N	2.0	ZPUCINDJVBIVPJ-MXTXEEQBSA-N	flat tautomer				0.1	1.0	0.048062975567	1.01	0.0164973057873
444086				1.14708050605	BGXMCVFPVOOLOC-UHFFFAOYSA-N	0.0		direct				0.1	1.0	1.14708050605	0.01	0.184034173379
444089				1.09486715331	BGXMCVFPVOOLOC-UHFFFAOYSA-N	0.0		direct				0.1	1.0	1.09486715331	0.01	0.181903207361
444088				0.861727243494	BGXMCVFPVOOLOC-UHFFFAOYSA-N	0.0		direct				0.1	1.0	0.861727243494	0.01	0.171333566713
444087				0.800617190209	BGXMCVFPVOOLOC-UHFFFAOYSA-N	0.0		direct				0.1	1.0	0.800617190209	0.01	0.168211710735
512192				0.40781192101	BHAQEKYGTIQOGF-UHFFFAOYSA-N	0.0		direct				0.1	1.0	0.40781192101	0.01	0.142106839003
26426809	637266572	3743.0	21.6108339156	0.558681034154	BHIIMRBCELSOFD-UHFFFAOYSA-N	1.0	HRGUSFBJBOKSML-UHFFFAOYSA-N	direct	637266572	4997.0	22.7721132954	1.0	43.2216678313	0.279340517077	2.01	0.554878486088
26426810	637266572	3743.0	21.6108339156	0.558681034154	BHIIMRBCELSOFD-UHFFFAOYSA-N	1.0	HRGUSFBJBOKSML-UHFFFAOYSA-N	direct	637266572	5435.0	22.7721132954	1.0	43.2216678313	0.279340517077	2.01	0.554878486088
26426811	637266572	3743.0	21.6108339156	0.558681034154	BHIIMRBCELSOFD-UHFFFAOYSA-N	1.0	HRGUSFBJBOKSML-UHFFFAOYSA-N	direct	637266572	5708.0	22.7721132954	1.0	43.2216678313	0.279340517077	2.01	0.554878486088
26426821	637266572	5304.0	21.6108339156	0.558681034154	BHIIMRBCELSOFD-UHFFFAOYSA-N	1.0	HRGUSFBJBOKSML-UHFFFAOYSA-N	direct	637266572	4997.0	22.7721132954	1.0	43.2216678313	0.279340517077	2.01	0.554878486088
26426822	637266572	5304.0	21.6108339156	0.558681034154	BHIIMRBCELSOFD-UHFFFAOYSA-N	1.0	HRGUSFBJBOKSML-UHFFFAOYSA-N	direct	637266572	5435.0	22.7721132954	1.0	43.2216678313	0.279340517077	2.01	0.554878486088
26426823	637266572	5304.0	21.6108339156	0.558681034154	BHIIMRBCELSOFD-UHFFFAOYSA-N	1.0	HRGUSFBJBOKSML-UHFFFAOYSA-N	direct	637266572	5708.0	22.7721132954	1.0	43.2216678313	0.279340517077	2.01	0.554878486088
19155380	637269500	7352.0	20.6840296545	0.558681034154	BHIIMRBCELSOFD-UHFFFAOYSA-N	1.0	LZERJKGWTQYMBB-UHFFFAOYSA-N	direct	637269500	1366.0	200.0	0.01	41.3680593091	0.279340517077	2.01	0.173555664636
19155381	637269500	7352.0	20.6840296545	0.558681034154	BHIIMRBCELSOFD-UHFFFAOYSA-N	1.0	LZERJKGWTQYMBB-UHFFFAOYSA-N	direct	637269500	1529.0	200.0	0.01	41.3680593091	0.279340517077	2.01	0.173555664636
19155382	637269500	7352.0	20.6840296545	0.558681034154	BHIIMRBCELSOFD-UHFFFAOYSA-N	1.0	LZERJKGWTQYMBB-UHFFFAOYSA-N	direct	637269500	3761.0	200.0	0.01	41.3680593091	0.279340517077	2.01	0.173555664636
19155383	637269500	7352.0	20.6840296545	0.558681034154	BHIIMRBCELSOFD-UHFFFAOYSA-N	1.0	LZERJKGWTQYMBB-UHFFFAOYSA-N	direct	637269500	4022.0	200.0	0.01	41.3680593091	0.279340517077	2.01	0.173555664636
19155384	637269500	7352.0	20.6840296545	0.558681034154	BHIIMRBCELSOFD-UHFFFAOYSA-N	1.0	LZERJKGWTQYMBB-UHFFFAOYSA-N	direct	637269500	4322.0	200.0	0.01	41.3680593091	0.279340517077	2.01	0.173555664636
19155385	637269500	7352.0	20.6840296545	0.558681034154	BHIIMRBCELSOFD-UHFFFAOYSA-N	1.0	LZERJKGWTQYMBB-UHFFFAOYSA-N	direct	637269500	5312.0	200.0	0.01	41.3680593091	0.279340517077	2.01	0.173555664636
19155386	637269500	7352.0	20.6840296545	0.558681034154	BHIIMRBCELSOFD-UHFFFAOYSA-N	1.0	LZERJKGWTQYMBB-UHFFFAOYSA-N	direct	637269500	5682.0	200.0	0.01	41.3680593091	0.279340517077	2.01	0.173555664636
26405234	637271721	9147.0	19.9546770212	0.558681034154	BHIIMRBCELSOFD-UHFFFAOYSA-N	1.0	LZERJKGWTQYMBB-UHFFFAOYSA-N	direct	637271721	10581.0	128.467245621	0.01	39.9093540424	0.279340517077	2.01	0.172005043278
26405235	637271721	8131.0	16.3936186349	0.558681034154	BHIIMRBCELSOFD-UHFFFAOYSA-N	1.0	BWORNNDZQGOKBY-UHFFFAOYSA-N	direct	637271721	10581.0	128.467245621	0.01	32.7872372698	0.279340517077	2.01	0.163756562064
26405239	637271721	6392.0	16.3936186349	0.558681034154	BHIIMRBCELSOFD-UHFFFAOYSA-N	1.0	LUJAXSNNYBCFEE-UHFFFAOYSA-N	direct	637271721	10581.0	128.467245621	0.01	32.7872372698	0.279340517077	2.01	0.163756562064
26405236	637271721	9551.0	14.3840499483	0.558681034154	BHIIMRBCELSOFD-UHFFFAOYSA-N	1.0	FMEHGPQTMOPUGM-UHFFFAOYSA-N	direct	637271721	10581.0	128.467245621	0.01	28.7680998967	0.279340517077	2.01	0.158489428997
26405240	637271721	9933.0	14.3840499483	0.558681034154	BHIIMRBCELSOFD-UHFFFAOYSA-N	1.0	MYMGKIQXYXSRIJ-UHFFFAOYSA-N	direct	637271721	10581.0	128.467245621	0.01	28.7680998967	0.279340517077	2.01	0.158489428997
26405237	637271721	1627.0	13.8356471442	0.558681034154	BHIIMRBCELSOFD-UHFFFAOYSA-N	1.0	HRGUSFBJBOKSML-UHFFFAOYSA-N	direct	637271721	10581.0	128.467245621	0.01	27.6712942884	0.279340517077	2.01	0.156956705554
26405238	637271721	5304.0	13.8356471442	0.558681034154	BHIIMRBCELSOFD-UHFFFAOYSA-N	1.0	HRGUSFBJBOKSML-UHFFFAOYSA-N	direct	637271721	10581.0	128.467245621	0.01	27.6712942884	0.279340517077	2.01	0.156956705554
533293				0.558681034154	BHIIMRBCELSOFD-UHFFFAOYSA-N	0.0		direct				0.1	1.0	0.558681034154	0.01	0.153741453303
533294		7920.0		0.558681034154	BHIIMRBCELSOFD-UHFFFAOYSA-N	1.0	KJGPBYUQZLUKLL-UHFFFAOYSA-N	direct				0.1	1.0	0.279340517077	1.01	0.102459878206
533295		10066.0		0.558681034154	BHIIMRBCELSOFD-UHFFFAOYSA-N	1.0	KJGPBYUQZLUKLL-UHFFFAOYSA-N	direct				0.1	1.0	0.279340517077	1.01	0.102459878206
533296		7619.0		0.558681034154	BHIIMRBCELSOFD-UHFFFAOYSA-N	1.0	VFZIJLPRJAQGFO-UHFFFAOYSA-N	direct				0.1	1.0	0.279340517077	1.01	0.102459878206
533297		11594.0		0.558681034154	BHIIMRBCELSOFD-UHFFFAOYSA-N	1.0	VFZIJLPRJAQGFO-UHFFFAOYSA-N	direct				0.1	1.0	0.279340517077	1.01	0.102459878206
533298		10518.0		0.558681034154	BHIIMRBCELSOFD-UHFFFAOYSA-N	1.0	ASAOSMVQLGTAQO-UHFFFAOYSA-N	direct				0.1	1.0	0.279340517077	1.01	0.102459878206
533299		10890.0		0.558681034154	BHIIMRBCELSOFD-UHFFFAOYSA-N	1.0	ASAOSMVQLGTAQO-UHFFFAOYSA-N	direct				0.1	1.0	0.279340517077	1.01	0.102459878206
533300		11375.0		0.558681034154	BHIIMRBCELSOFD-UHFFFAOYSA-N	1.0	FMEHGPQTMOPUGM-UHFFFAOYSA-N	direct				0.1	1.0	0.279340517077	1.01	0.102459878206
533301		12256.0		0.558681034154	BHIIMRBCELSOFD-UHFFFAOYSA-N	1.0	HRGUSFBJBOKSML-UHFFFAOYSA-N	direct				0.1	1.0	0.279340517077	1.01	0.102459878206
533302		11243.0		0.558681034154	BHIIMRBCELSOFD-UHFFFAOYSA-N	1.0	IMEYGBIXGJLUIS-UHFFFAOYSA-N	direct				0.1	1.0	0.279340517077	1.01	0.102459878206
533303		6957.0		0.558681034154	BHIIMRBCELSOFD-UHFFFAOYSA-N	1.0	LUJAXSNNYBCFEE-UHFFFAOYSA-N	direct				0.1	1.0	0.279340517077	1.01	0.102459878206
533304		11742.0		0.558681034154	BHIIMRBCELSOFD-UHFFFAOYSA-N	1.0	LUJAXSNNYBCFEE-UHFFFAOYSA-N	direct				0.1	1.0	0.279340517077	1.01	0.102459878206
533305		12689.0		0.558681034154	BHIIMRBCELSOFD-UHFFFAOYSA-N	1.0	LUJAXSNNYBCFEE-UHFFFAOYSA-N	direct				0.1	1.0	0.279340517077	1.01	0.102459878206
533306		7784.0		0.558681034154	BHIIMRBCELSOFD-UHFFFAOYSA-N	1.0	MHALJYZRPGYQSI-UHFFFAOYSA-N	direct				0.1	1.0	0.279340517077	1.01	0.102459878206
26405242	637271721	870.0	20.2247537403	0.558681034154	BHIIMRBCELSOFD-UHFFFAOYSA-N	2.0	UZMAPBJVXOGOFT-UHFFFAOYSA-N	direct	637271721	10581.0	128.467245621	0.01	40.4495074805	0.186227011385	2.01	0.0389868376528
26405241	637271721	7396.0	16.3936186349	0.558681034154	BHIIMRBCELSOFD-UHFFFAOYSA-N	2.0	CELGBKOELNGZSJ-UHFFFAOYSA-N	direct	637271721	10581.0	128.467245621	0.01	32.7872372698	0.186227011385	2.01	0.0369926893962
26405244	637271721	10289.0	16.3936186349	0.558681034154	BHIIMRBCELSOFD-UHFFFAOYSA-N	2.0	UZMAPBJVXOGOFT-UHFFFAOYSA-N	direct	637271721	10581.0	128.467245621	0.01	32.7872372698	0.186227011385	2.01	0.0369926893962
26405245	637271721	7768.0	16.3936186349	0.558681034154	BHIIMRBCELSOFD-UHFFFAOYSA-N	2.0	XRVWAQDGOCLFAE-UHFFFAOYSA-N	direct	637271721	10581.0	128.467245621	0.01	32.7872372698	0.186227011385	2.01	0.0369926893962
26426827	637266572	870.0	14.9244530386	0.558681034154	BHIIMRBCELSOFD-UHFFFAOYSA-N	2.0	UZMAPBJVXOGOFT-UHFFFAOYSA-N	direct	637266572	4997.0	22.7721132954	0.01	29.8489060772	0.186227011385	2.01	0.0361344796399
26426828	637266572	870.0	14.9244530386	0.558681034154	BHIIMRBCELSOFD-UHFFFAOYSA-N	2.0	UZMAPBJVXOGOFT-UHFFFAOYSA-N	direct	637266572	5435.0	22.7721132954	0.01	29.8489060772	0.186227011385	2.01	0.0361344796399
26426829	637266572	870.0	14.9244530386	0.558681034154	BHIIMRBCELSOFD-UHFFFAOYSA-N	2.0	UZMAPBJVXOGOFT-UHFFFAOYSA-N	direct	637266572	5708.0	22.7721132954	0.01	29.8489060772	0.186227011385	2.01	0.0361344796399
533307		9427.0		0.558681034154	BHIIMRBCELSOFD-UHFFFAOYSA-N	2.0	KJRQQECDVUXBCO-UHFFFAOYSA-N	direct				0.1	1.0	0.186227011385	1.01	0.0231457378093
533308		10667.0		0.558681034154	BHIIMRBCELSOFD-UHFFFAOYSA-N	2.0	AYZJFGWBKISWDK-UHFFFAOYSA-N	direct				0.1	1.0	0.186227011385	1.01	0.0231457378093
533309		11013.0		0.558681034154	BHIIMRBCELSOFD-UHFFFAOYSA-N	2.0	AYZJFGWBKISWDK-UHFFFAOYSA-N	direct				0.1	1.0	0.186227011385	1.01	0.0231457378093
533310		12452.0		0.558681034154	BHIIMRBCELSOFD-UHFFFAOYSA-N	2.0	AYZJFGWBKISWDK-UHFFFAOYSA-N	direct				0.1	1.0	0.186227011385	1.01	0.0231457378093
533311		8352.0		0.558681034154	BHIIMRBCELSOFD-UHFFFAOYSA-N	2.0	IBXCKSUZOFKGSB-UHFFFAOYSA-N	direct				0.1	1.0	0.186227011385	1.01	0.0231457378093
533312		4082.0		0.558681034154	BHIIMRBCELSOFD-UHFFFAOYSA-N	2.0	UZMAPBJVXOGOFT-UHFFFAOYSA-N	direct				0.1	1.0	0.186227011385	1.01	0.0231457378093
533313		8119.0		0.558681034154	BHIIMRBCELSOFD-UHFFFAOYSA-N	2.0	UZMAPBJVXOGOFT-UHFFFAOYSA-N	direct				0.1	1.0	0.186227011385	1.01	0.0231457378093
533314		8483.0		0.558681034154	BHIIMRBCELSOFD-UHFFFAOYSA-N	2.0	UZMAPBJVXOGOFT-UHFFFAOYSA-N	direct				0.1	1.0	0.186227011385	1.01	0.0231457378093
533315		7041.0		0.558681034154	BHIIMRBCELSOFD-UHFFFAOYSA-N	2.0	WGWGXVOAFMLMJZ-UHFFFAOYSA-N	direct				0.1	1.0	0.186227011385	1.01	0.0231457378093
533316		7328.0		0.558681034154	BHIIMRBCELSOFD-UHFFFAOYSA-N	2.0	WGWGXVOAFMLMJZ-UHFFFAOYSA-N	direct				0.1	1.0	0.186227011385	1.01	0.0231457378093
533317		12581.0		0.558681034154	BHIIMRBCELSOFD-UHFFFAOYSA-N	2.0	WGWGXVOAFMLMJZ-UHFFFAOYSA-N	direct				0.1	1.0	0.186227011385	1.01	0.0231457378093
533318		8463.0		0.558681034154	BHIIMRBCELSOFD-UHFFFAOYSA-N	2.0	WYKWHSPRHPZRCR-UHFFFAOYSA-N	direct				0.1	1.0	0.186227011385	1.01	0.0231457378093
533319		10268.0		0.558681034154	BHIIMRBCELSOFD-UHFFFAOYSA-N	2.0	WYKWHSPRHPZRCR-UHFFFAOYSA-N	direct				0.1	1.0	0.186227011385	1.01	0.0231457378093
533320		12432.0		0.558681034154	BHIIMRBCELSOFD-UHFFFAOYSA-N	2.0	WYKWHSPRHPZRCR-UHFFFAOYSA-N	direct				0.1	1.0	0.186227011385	1.01	0.0231457378093
533321		11728.0		0.558681034154	BHIIMRBCELSOFD-UHFFFAOYSA-N	2.0	XRVWAQDGOCLFAE-UHFFFAOYSA-N	direct				0.1	1.0	0.186227011385	1.01	0.0231457378093
533322		10156.0		0.558681034154	BHIIMRBCELSOFD-UHFFFAOYSA-N	2.0	XWIDINOKCRFVHQ-UHFFFAOYSA-N	direct				0.1	1.0	0.186227011385	1.01	0.0231457378093
533323		9537.0		0.558681034154	BHIIMRBCELSOFD-UHFFFAOYSA-N	2.0	ZMQFEBINFTWTLH-UHFFFAOYSA-N	direct				0.1	1.0	0.186227011385	1.01	0.0231457378093
26404449	637271721	3717.0	18.6757175447	0.334535428949	BHLYRWXGMIUIHG-HNNXBMFYSA-N	0.0		flat tautomer	637271721	10581.0	128.467245621	0.01	37.3514350894	0.334535428949	2.01	0.707923561709
19131279	637269500	28.0	14.109020403	0.334535428949	BHLYRWXGMIUIHG-HNNXBMFYSA-N	0.0		direct	637269500	1366.0	200.0	0.01	28.218040806	0.334535428949	2.01	0.659995931333
19131280	637269500	28.0	14.109020403	0.334535428949	BHLYRWXGMIUIHG-HNNXBMFYSA-N	0.0		direct	637269500	1529.0	200.0	0.01	28.218040806	0.334535428949	2.01	0.659995931333
19131281	637269500	28.0	14.109020403	0.334535428949	BHLYRWXGMIUIHG-HNNXBMFYSA-N	0.0		direct	637269500	3761.0	200.0	0.01	28.218040806	0.334535428949	2.01	0.659995931333
19131282	637269500	28.0	14.109020403	0.334535428949	BHLYRWXGMIUIHG-HNNXBMFYSA-N	0.0		direct	637269500	4022.0	200.0	0.01	28.218040806	0.334535428949	2.01	0.659995931333
19131283	637269500	28.0	14.109020403	0.334535428949	BHLYRWXGMIUIHG-HNNXBMFYSA-N	0.0		direct	637269500	4322.0	200.0	0.01	28.218040806	0.334535428949	2.01	0.659995931333
19131284	637269500	28.0	14.109020403	0.334535428949	BHLYRWXGMIUIHG-HNNXBMFYSA-N	0.0		direct	637269500	5312.0	200.0	0.01	28.218040806	0.334535428949	2.01	0.659995931333
19131285	637269500	28.0	14.109020403	0.334535428949	BHLYRWXGMIUIHG-HNNXBMFYSA-N	0.0		direct	637269500	5682.0	200.0	0.01	28.218040806	0.334535428949	2.01	0.659995931333
19131398	637269500	11452.0	14.109020403	0.334535428949	BHLYRWXGMIUIHG-HNNXBMFYSA-N	0.0		flat tautomer	637269500	1366.0	200.0	0.01	28.218040806	0.334535428949	2.01	0.659995931333
19131399	637269500	11452.0	14.109020403	0.334535428949	BHLYRWXGMIUIHG-HNNXBMFYSA-N	0.0		flat tautomer	637269500	1529.0	200.0	0.01	28.218040806	0.334535428949	2.01	0.659995931333
19131400	637269500	11452.0	14.109020403	0.334535428949	BHLYRWXGMIUIHG-HNNXBMFYSA-N	0.0		flat tautomer	637269500	3761.0	200.0	0.01	28.218040806	0.334535428949	2.01	0.659995931333
19131401	637269500	11452.0	14.109020403	0.334535428949	BHLYRWXGMIUIHG-HNNXBMFYSA-N	0.0		flat tautomer	637269500	4022.0	200.0	0.01	28.218040806	0.334535428949	2.01	0.659995931333
19131402	637269500	11452.0	14.109020403	0.334535428949	BHLYRWXGMIUIHG-HNNXBMFYSA-N	0.0		flat tautomer	637269500	4322.0	200.0	0.01	28.218040806	0.334535428949	2.01	0.659995931333
19131403	637269500	11452.0	14.109020403	0.334535428949	BHLYRWXGMIUIHG-HNNXBMFYSA-N	0.0		flat tautomer	637269500	5312.0	200.0	0.01	28.218040806	0.334535428949	2.01	0.659995931333
19131404	637269500	11452.0	14.109020403	0.334535428949	BHLYRWXGMIUIHG-HNNXBMFYSA-N	0.0		flat tautomer	637269500	5682.0	200.0	0.01	28.218040806	0.334535428949	2.01	0.659995931333
26404438	637271721	6379.0	13.2471835688	0.334535428949	BHLYRWXGMIUIHG-HNNXBMFYSA-N	0.0		direct	637271721	10581.0	128.467245621	0.01	26.4943671376	0.334535428949	2.01	0.649677657386
472461		834.0		0.334535428949	BHLYRWXGMIUIHG-HNNXBMFYSA-N	0.0		direct				0.1	1.0	0.334535428949	1.01	0.428736909496
472462		6910.0		0.334535428949	BHLYRWXGMIUIHG-HNNXBMFYSA-N	0.0		direct				0.1	1.0	0.334535428949	1.01	0.428736909496
472463		7451.0		0.334535428949	BHLYRWXGMIUIHG-HNNXBMFYSA-N	0.0		direct				0.1	1.0	0.334535428949	1.01	0.428736909496
472464		7749.0		0.334535428949	BHLYRWXGMIUIHG-HNNXBMFYSA-N	0.0		direct				0.1	1.0	0.334535428949	1.01	0.428736909496
472465		8619.0		0.334535428949	BHLYRWXGMIUIHG-HNNXBMFYSA-N	0.0		direct				0.1	1.0	0.334535428949	1.01	0.428736909496
26404446	637271721	5069.0	16.1040252676	0.334535428949	BHLYRWXGMIUIHG-HNNXBMFYSA-N	1.0	KDFKJOFJHSVROC-INIZCTEOSA-N	direct	637271721	10581.0	128.467245621	0.01	32.2080505353	0.167267714475	2.01	0.143411230931
19131286	637269500	9644.0	14.9871627753	0.334535428949	BHLYRWXGMIUIHG-HNNXBMFYSA-N	1.0	KDFKJOFJHSVROC-INIZCTEOSA-N	direct	637269500	1366.0	200.0	0.01	29.9743255506	0.167267714475	2.01	0.140857315976
19131287	637269500	9644.0	14.9871627753	0.334535428949	BHLYRWXGMIUIHG-HNNXBMFYSA-N	1.0	KDFKJOFJHSVROC-INIZCTEOSA-N	direct	637269500	1529.0	200.0	0.01	29.9743255506	0.167267714475	2.01	0.140857315976
19131288	637269500	9644.0	14.9871627753	0.334535428949	BHLYRWXGMIUIHG-HNNXBMFYSA-N	1.0	KDFKJOFJHSVROC-INIZCTEOSA-N	direct	637269500	3761.0	200.0	0.01	29.9743255506	0.167267714475	2.01	0.140857315976
19131289	637269500	9644.0	14.9871627753	0.334535428949	BHLYRWXGMIUIHG-HNNXBMFYSA-N	1.0	KDFKJOFJHSVROC-INIZCTEOSA-N	direct	637269500	4022.0	200.0	0.01	29.9743255506	0.167267714475	2.01	0.140857315976
19131290	637269500	9644.0	14.9871627753	0.334535428949	BHLYRWXGMIUIHG-HNNXBMFYSA-N	1.0	KDFKJOFJHSVROC-INIZCTEOSA-N	direct	637269500	4322.0	200.0	0.01	29.9743255506	0.167267714475	2.01	0.140857315976
19131291	637269500	9644.0	14.9871627753	0.334535428949	BHLYRWXGMIUIHG-HNNXBMFYSA-N	1.0	KDFKJOFJHSVROC-INIZCTEOSA-N	direct	637269500	5312.0	200.0	0.01	29.9743255506	0.167267714475	2.01	0.140857315976
19131292	637269500	9644.0	14.9871627753	0.334535428949	BHLYRWXGMIUIHG-HNNXBMFYSA-N	1.0	KDFKJOFJHSVROC-INIZCTEOSA-N	direct	637269500	5682.0	200.0	0.01	29.9743255506	0.167267714475	2.01	0.140857315976
20440593	637265023	2102.0	14.5171264164	0.334535428949	BHLYRWXGMIUIHG-HNNXBMFYSA-N	1.0	KDFKJOFJHSVROC-INIZCTEOSA-N	direct	637265023	12834.0	121.913640169	0.01	29.0342528328	0.167267714475	2.01	0.139739671288
20440594	637265023	9644.0	13.2749054789	0.334535428949	BHLYRWXGMIUIHG-HNNXBMFYSA-N	1.0	KDFKJOFJHSVROC-INIZCTEOSA-N	direct	637265023	12834.0	121.913640169	0.01	26.5498109578	0.167267714475	2.01	0.136649300218
26404439	637271721	3012.0	13.2471835688	0.334535428949	BHLYRWXGMIUIHG-HNNXBMFYSA-N	1.0	MPYHGNAJOKCMAQ-MRXNPFEDSA-N	direct	637271721	10581.0	128.467245621	0.01	26.4943671376	0.167267714475	2.01	0.136577903292
40906980	637267339	325.0	12.6861327796	0.334535428949	BHLYRWXGMIUIHG-HNNXBMFYSA-N	1.0	VZTUIEROBZXUFA-INIZCTEOSA-N	direct	637267339	16931.0	52.0409586077	0.01	25.3722655593	0.167267714475	2.01	0.135108249072
40906981	637267339	325.0	12.6861327796	0.334535428949	BHLYRWXGMIUIHG-HNNXBMFYSA-N	1.0	VZTUIEROBZXUFA-INIZCTEOSA-N	direct	637267339	14931.0	51.7304870558	0.01	25.3722655593	0.167267714475	2.01	0.135108249072
26404441	637271721	4286.0	11.801342913	0.334535428949	BHLYRWXGMIUIHG-HNNXBMFYSA-N	1.0	KDFKJOFJHSVROC-INIZCTEOSA-N	direct	637271721	10581.0	128.467245621	0.01	23.6026858261	0.167267714475	2.01	0.132688232835
26395088	637268405	1219.0	40.2533658011	0.334535428949	BHLYRWXGMIUIHG-HNNXBMFYSA-N	2.0	KNWVMRVOBAFFMH-HNNXBMFYSA-N	direct	637268405	14033.0	37.7495799977	1.0	75.4991599954	0.11151180965	2.01	0.126763662229
26395089	637268405	1219.0	40.2533658011	0.334535428949	BHLYRWXGMIUIHG-HNNXBMFYSA-N	2.0	KNWVMRVOBAFFMH-HNNXBMFYSA-N	direct	637268405	15076.0	37.7495799977	1.0	75.4991599954	0.11151180965	2.01	0.126763662229
26395106	637268405	13172.0	40.2533658011	0.334535428949	BHLYRWXGMIUIHG-HNNXBMFYSA-N	2.0	KNWVMRVOBAFFMH-HNNXBMFYSA-N	direct	637268405	14033.0	37.7495799977	1.0	75.4991599954	0.11151180965	2.01	0.126763662229
26395107	637268405	13172.0	40.2533658011	0.334535428949	BHLYRWXGMIUIHG-HNNXBMFYSA-N	2.0	KNWVMRVOBAFFMH-HNNXBMFYSA-N	direct	637268405	15076.0	37.7495799977	1.0	75.4991599954	0.11151180965	2.01	0.126763662229
26395090	637268405	1219.0	40.2533658011	0.334535428949	BHLYRWXGMIUIHG-HNNXBMFYSA-N	2.0	KNWVMRVOBAFFMH-HNNXBMFYSA-N	direct	637268405	5075.0	32.2967086219	1.0	64.5934172438	0.11151180965	2.01	0.121914766973
26395108	637268405	13172.0	40.2533658011	0.334535428949	BHLYRWXGMIUIHG-HNNXBMFYSA-N	2.0	KNWVMRVOBAFFMH-HNNXBMFYSA-N	direct	637268405	5075.0	32.2967086219	1.0	64.5934172438	0.11151180965	2.01	0.121914766973
26395091	637268405	1219.0	40.2533658011	0.334535428949	BHLYRWXGMIUIHG-HNNXBMFYSA-N	2.0	KNWVMRVOBAFFMH-HNNXBMFYSA-N	direct	637268405	4709.0	32.1266793982	1.0	64.2533587964	0.11151180965	2.01	0.121753991123
26395092	637268405	1219.0	40.2533658011	0.334535428949	BHLYRWXGMIUIHG-HNNXBMFYSA-N	2.0	KNWVMRVOBAFFMH-HNNXBMFYSA-N	direct	637268405	6499.0	32.1266793982	1.0	64.2533587964	0.11151180965	2.01	0.121753991123
26395093	637268405	1219.0	40.2533658011	0.334535428949	BHLYRWXGMIUIHG-HNNXBMFYSA-N	2.0	KNWVMRVOBAFFMH-HNNXBMFYSA-N	direct	637268405	6696.0	32.1266793982	1.0	64.2533587964	0.11151180965	2.01	0.121753991123
26395109	637268405	13172.0	40.2533658011	0.334535428949	BHLYRWXGMIUIHG-HNNXBMFYSA-N	2.0	KNWVMRVOBAFFMH-HNNXBMFYSA-N	direct	637268405	4709.0	32.1266793982	1.0	64.2533587964	0.11151180965	2.01	0.121753991123
26395110	637268405	13172.0	40.2533658011	0.334535428949	BHLYRWXGMIUIHG-HNNXBMFYSA-N	2.0	KNWVMRVOBAFFMH-HNNXBMFYSA-N	direct	637268405	6499.0	32.1266793982	1.0	64.2533587964	0.11151180965	2.01	0.121753991123
26395111	637268405	13172.0	40.2533658011	0.334535428949	BHLYRWXGMIUIHG-HNNXBMFYSA-N	2.0	KNWVMRVOBAFFMH-HNNXBMFYSA-N	direct	637268405	6696.0	32.1266793982	1.0	64.2533587964	0.11151180965	2.01	0.121753991123
472466		7434.0		0.334535428949	BHLYRWXGMIUIHG-HNNXBMFYSA-N	1.0	MPYHGNAJOKCMAQ-INIZCTEOSA-N	direct				0.1	1.0	0.167267714475	1.01	0.0901308325705
472468		10614.0		0.334535428949	BHLYRWXGMIUIHG-HNNXBMFYSA-N	1.0	KDFKJOFJHSVROC-INIZCTEOSA-N	direct				0.1	1.0	0.167267714475	1.01	0.0901308325705
472469		3916.0		0.334535428949	BHLYRWXGMIUIHG-HNNXBMFYSA-N	1.0	VZTUIEROBZXUFA-MRXNPFEDSA-N	direct				0.1	1.0	0.167267714475	1.01	0.0901308325705
472470		7738.0		0.334535428949	BHLYRWXGMIUIHG-HNNXBMFYSA-N	1.0	VZTUIEROBZXUFA-MRXNPFEDSA-N	direct				0.1	1.0	0.167267714475	1.01	0.0901308325705
472471		10198.0		0.334535428949	BHLYRWXGMIUIHG-HNNXBMFYSA-N	1.0	VZTUIEROBZXUFA-MRXNPFEDSA-N	direct				0.1	1.0	0.167267714475	1.01	0.0901308325705
472472		933.0		0.334535428949	BHLYRWXGMIUIHG-HNNXBMFYSA-N	1.0	VZTUIEROBZXUFA-INIZCTEOSA-N	direct				0.1	1.0	0.167267714475	1.01	0.0901308325705
472473		9823.0		0.334535428949	BHLYRWXGMIUIHG-HNNXBMFYSA-N	1.0	VZTUIEROBZXUFA-INIZCTEOSA-N	direct				0.1	1.0	0.167267714475	1.01	0.0901308325705
472474		11359.0		0.334535428949	BHLYRWXGMIUIHG-HNNXBMFYSA-N	1.0	VZTUIEROBZXUFA-INIZCTEOSA-N	direct				0.1	1.0	0.167267714475	1.01	0.0901308325705
5648172	637270822	13263.0	58.4317982759	0.334535428949	BHLYRWXGMIUIHG-HNNXBMFYSA-N	2.0	BOKVLBSSPUTWLV-MRXNPFEDSA-N	flat tautomer	637270822	1248.0	102.987162775	0.01	116.863596552	0.11151180965	2.01	0.044712510959
5648173	637270822	13263.0	58.4317982759	0.334535428949	BHLYRWXGMIUIHG-HNNXBMFYSA-N	2.0	BOKVLBSSPUTWLV-MRXNPFEDSA-N	flat tautomer	637270822	5136.0	102.987162775	0.01	116.863596552	0.11151180965	2.01	0.044712510959
5648176	637270822	13263.0	58.4317982759	0.334535428949	BHLYRWXGMIUIHG-HNNXBMFYSA-N	2.0	BOKVLBSSPUTWLV-MRXNPFEDSA-N	flat tautomer	637270822	1179.0	97.1524273409	0.01	116.863596552	0.11151180965	2.01	0.044712510959
5648177	637270822	13263.0	58.4317982759	0.334535428949	BHLYRWXGMIUIHG-HNNXBMFYSA-N	2.0	BOKVLBSSPUTWLV-MRXNPFEDSA-N	flat tautomer	637270822	1656.0	97.1524273409	0.01	116.863596552	0.11151180965	2.01	0.044712510959
5648180	637270822	13263.0	58.4317982759	0.334535428949	BHLYRWXGMIUIHG-HNNXBMFYSA-N	2.0	BOKVLBSSPUTWLV-MRXNPFEDSA-N	flat tautomer	637270822	1011.0	94.3904055908	0.01	116.863596552	0.11151180965	2.01	0.044712510959
5648181	637270822	13263.0	58.4317982759	0.334535428949	BHLYRWXGMIUIHG-HNNXBMFYSA-N	2.0	BOKVLBSSPUTWLV-MRXNPFEDSA-N	flat tautomer	637270822	1203.0	94.3904055908	0.01	116.863596552	0.11151180965	2.01	0.044712510959
5648183	637270822	13263.0	58.4317982759	0.334535428949	BHLYRWXGMIUIHG-HNNXBMFYSA-N	2.0	BOKVLBSSPUTWLV-MRXNPFEDSA-N	flat tautomer	637270822	2127.0	94.3904055908	0.01	116.863596552	0.11151180965	2.01	0.044712510959
5648184	637270822	13263.0	58.4317982759	0.334535428949	BHLYRWXGMIUIHG-HNNXBMFYSA-N	2.0	BOKVLBSSPUTWLV-MRXNPFEDSA-N	flat tautomer	637270822	7236.0	94.3904055908	0.01	116.863596552	0.11151180965	2.01	0.044712510959
5648185	637270822	13263.0	58.4317982759	0.334535428949	BHLYRWXGMIUIHG-HNNXBMFYSA-N	2.0	BOKVLBSSPUTWLV-MRXNPFEDSA-N	flat tautomer	637270822	11520.0	94.3904055908	0.01	116.863596552	0.11151180965	2.01	0.044712510959
5648188	637270822	13263.0	58.4317982759	0.334535428949	BHLYRWXGMIUIHG-HNNXBMFYSA-N	2.0	BOKVLBSSPUTWLV-MRXNPFEDSA-N	flat tautomer	637270822	3785.0	90.7375489103	0.01	116.863596552	0.11151180965	2.01	0.044712510959
5648189	637270822	13263.0	58.4317982759	0.334535428949	BHLYRWXGMIUIHG-HNNXBMFYSA-N	2.0	BOKVLBSSPUTWLV-MRXNPFEDSA-N	flat tautomer	637270822	4146.0	90.7375489103	0.01	116.863596552	0.11151180965	2.01	0.044712510959
5648190	637270822	13263.0	58.4317982759	0.334535428949	BHLYRWXGMIUIHG-HNNXBMFYSA-N	2.0	BOKVLBSSPUTWLV-MRXNPFEDSA-N	flat tautomer	637270822	658.0	87.6736641391	0.01	116.863596552	0.11151180965	2.01	0.044712510959
5648191	637270822	13263.0	58.4317982759	0.334535428949	BHLYRWXGMIUIHG-HNNXBMFYSA-N	2.0	BOKVLBSSPUTWLV-MRXNPFEDSA-N	flat tautomer	637270822	2754.0	87.6736641391	0.01	116.863596552	0.11151180965	2.01	0.044712510959
5648192	637270822	13263.0	58.4317982759	0.334535428949	BHLYRWXGMIUIHG-HNNXBMFYSA-N	2.0	BOKVLBSSPUTWLV-MRXNPFEDSA-N	flat tautomer	637270822	4575.0	87.6736641391	0.01	116.863596552	0.11151180965	2.01	0.044712510959
5648193	637270822	13263.0	58.4317982759	0.334535428949	BHLYRWXGMIUIHG-HNNXBMFYSA-N	2.0	BOKVLBSSPUTWLV-MRXNPFEDSA-N	flat tautomer	637270822	5746.0	87.6736641391	0.01	116.863596552	0.11151180965	2.01	0.044712510959
5648194	637270822	13263.0	58.4317982759	0.334535428949	BHLYRWXGMIUIHG-HNNXBMFYSA-N	2.0	BOKVLBSSPUTWLV-MRXNPFEDSA-N	flat tautomer	637270822	5904.0	87.6736641391	0.01	116.863596552	0.11151180965	2.01	0.044712510959
5648195	637270822	13263.0	58.4317982759	0.334535428949	BHLYRWXGMIUIHG-HNNXBMFYSA-N	2.0	BOKVLBSSPUTWLV-MRXNPFEDSA-N	flat tautomer	637270822	6396.0	87.6736641391	0.01	116.863596552	0.11151180965	2.01	0.044712510959
19131314	637269500	753.0	25.0835460515	0.334535428949	BHLYRWXGMIUIHG-HNNXBMFYSA-N	2.0	BOKVLBSSPUTWLV-INIZCTEOSA-N	direct	637269500	1366.0	200.0	0.01	50.1670921029	0.11151180965	2.01	0.0361921163729
19131315	637269500	753.0	25.0835460515	0.334535428949	BHLYRWXGMIUIHG-HNNXBMFYSA-N	2.0	BOKVLBSSPUTWLV-INIZCTEOSA-N	direct	637269500	1529.0	200.0	0.01	50.1670921029	0.11151180965	2.01	0.0361921163729
19131316	637269500	753.0	25.0835460515	0.334535428949	BHLYRWXGMIUIHG-HNNXBMFYSA-N	2.0	BOKVLBSSPUTWLV-INIZCTEOSA-N	direct	637269500	3761.0	200.0	0.01	50.1670921029	0.11151180965	2.01	0.0361921163729
19131317	637269500	753.0	25.0835460515	0.334535428949	BHLYRWXGMIUIHG-HNNXBMFYSA-N	2.0	BOKVLBSSPUTWLV-INIZCTEOSA-N	direct	637269500	4022.0	200.0	0.01	50.1670921029	0.11151180965	2.01	0.0361921163729
19131318	637269500	753.0	25.0835460515	0.334535428949	BHLYRWXGMIUIHG-HNNXBMFYSA-N	2.0	BOKVLBSSPUTWLV-INIZCTEOSA-N	direct	637269500	4322.0	200.0	0.01	50.1670921029	0.11151180965	2.01	0.0361921163729
19131319	637269500	753.0	25.0835460515	0.334535428949	BHLYRWXGMIUIHG-HNNXBMFYSA-N	2.0	BOKVLBSSPUTWLV-INIZCTEOSA-N	direct	637269500	5312.0	200.0	0.01	50.1670921029	0.11151180965	2.01	0.0361921163729
19131320	637269500	753.0	25.0835460515	0.334535428949	BHLYRWXGMIUIHG-HNNXBMFYSA-N	2.0	BOKVLBSSPUTWLV-INIZCTEOSA-N	direct	637269500	5682.0	200.0	0.01	50.1670921029	0.11151180965	2.01	0.0361921163729
19131300	637269500	5924.0	22.5044556625	0.334535428949	BHLYRWXGMIUIHG-HNNXBMFYSA-N	2.0	BOKVLBSSPUTWLV-MRXNPFEDSA-N	direct	637269500	1366.0	200.0	0.01	45.0089113249	0.11151180965	2.01	0.0352236108764
19131301	637269500	5924.0	22.5044556625	0.334535428949	BHLYRWXGMIUIHG-HNNXBMFYSA-N	2.0	BOKVLBSSPUTWLV-MRXNPFEDSA-N	direct	637269500	1529.0	200.0	0.01	45.0089113249	0.11151180965	2.01	0.0352236108764
19131302	637269500	5924.0	22.5044556625	0.334535428949	BHLYRWXGMIUIHG-HNNXBMFYSA-N	2.0	BOKVLBSSPUTWLV-MRXNPFEDSA-N	direct	637269500	3761.0	200.0	0.01	45.0089113249	0.11151180965	2.01	0.0352236108764
19131303	637269500	5924.0	22.5044556625	0.334535428949	BHLYRWXGMIUIHG-HNNXBMFYSA-N	2.0	BOKVLBSSPUTWLV-MRXNPFEDSA-N	direct	637269500	4022.0	200.0	0.01	45.0089113249	0.11151180965	2.01	0.0352236108764
19131304	637269500	5924.0	22.5044556625	0.334535428949	BHLYRWXGMIUIHG-HNNXBMFYSA-N	2.0	BOKVLBSSPUTWLV-MRXNPFEDSA-N	direct	637269500	4322.0	200.0	0.01	45.0089113249	0.11151180965	2.01	0.0352236108764
19131305	637269500	5924.0	22.5044556625	0.334535428949	BHLYRWXGMIUIHG-HNNXBMFYSA-N	2.0	BOKVLBSSPUTWLV-MRXNPFEDSA-N	direct	637269500	5312.0	200.0	0.01	45.0089113249	0.11151180965	2.01	0.0352236108764
19131306	637269500	5924.0	22.5044556625	0.334535428949	BHLYRWXGMIUIHG-HNNXBMFYSA-N	2.0	BOKVLBSSPUTWLV-MRXNPFEDSA-N	direct	637269500	5682.0	200.0	0.01	45.0089113249	0.11151180965	2.01	0.0352236108764
19131363	637269500	3160.0	15.9244530386	0.334535428949	BHLYRWXGMIUIHG-HNNXBMFYSA-N	2.0	FVXCQULKSPVRPK-HNNXBMFYSA-N	direct	637269500	1366.0	200.0	0.01	31.8489060772	0.11151180965	2.01	0.0323059768599
19131364	637269500	3160.0	15.9244530386	0.334535428949	BHLYRWXGMIUIHG-HNNXBMFYSA-N	2.0	FVXCQULKSPVRPK-HNNXBMFYSA-N	direct	637269500	1529.0	200.0	0.01	31.8489060772	0.11151180965	2.01	0.0323059768599
19131365	637269500	3160.0	15.9244530386	0.334535428949	BHLYRWXGMIUIHG-HNNXBMFYSA-N	2.0	FVXCQULKSPVRPK-HNNXBMFYSA-N	direct	637269500	3761.0	200.0	0.01	31.8489060772	0.11151180965	2.01	0.0323059768599
19131366	637269500	3160.0	15.9244530386	0.334535428949	BHLYRWXGMIUIHG-HNNXBMFYSA-N	2.0	FVXCQULKSPVRPK-HNNXBMFYSA-N	direct	637269500	4022.0	200.0	0.01	31.8489060772	0.11151180965	2.01	0.0323059768599
19131367	637269500	3160.0	15.9244530386	0.334535428949	BHLYRWXGMIUIHG-HNNXBMFYSA-N	2.0	FVXCQULKSPVRPK-HNNXBMFYSA-N	direct	637269500	4322.0	200.0	0.01	31.8489060772	0.11151180965	2.01	0.0323059768599
19131368	637269500	3160.0	15.9244530386	0.334535428949	BHLYRWXGMIUIHG-HNNXBMFYSA-N	2.0	FVXCQULKSPVRPK-HNNXBMFYSA-N	direct	637269500	5312.0	200.0	0.01	31.8489060772	0.11151180965	2.01	0.0323059768599
19131369	637269500	3160.0	15.9244530386	0.334535428949	BHLYRWXGMIUIHG-HNNXBMFYSA-N	2.0	FVXCQULKSPVRPK-HNNXBMFYSA-N	direct	637269500	5682.0	200.0	0.01	31.8489060772	0.11151180965	2.01	0.0323059768599
19131377	637269500	6862.0	15.9244530386	0.334535428949	BHLYRWXGMIUIHG-HNNXBMFYSA-N	2.0	FVXCQULKSPVRPK-HNNXBMFYSA-N	direct	637269500	1366.0	200.0	0.01	31.8489060772	0.11151180965	2.01	0.0323059768599
19131378	637269500	6862.0	15.9244530386	0.334535428949	BHLYRWXGMIUIHG-HNNXBMFYSA-N	2.0	FVXCQULKSPVRPK-HNNXBMFYSA-N	direct	637269500	1529.0	200.0	0.01	31.8489060772	0.11151180965	2.01	0.0323059768599
19131379	637269500	6862.0	15.9244530386	0.334535428949	BHLYRWXGMIUIHG-HNNXBMFYSA-N	2.0	FVXCQULKSPVRPK-HNNXBMFYSA-N	direct	637269500	3761.0	200.0	0.01	31.8489060772	0.11151180965	2.01	0.0323059768599
19131380	637269500	6862.0	15.9244530386	0.334535428949	BHLYRWXGMIUIHG-HNNXBMFYSA-N	2.0	FVXCQULKSPVRPK-HNNXBMFYSA-N	direct	637269500	4022.0	200.0	0.01	31.8489060772	0.11151180965	2.01	0.0323059768599
19131381	637269500	6862.0	15.9244530386	0.334535428949	BHLYRWXGMIUIHG-HNNXBMFYSA-N	2.0	FVXCQULKSPVRPK-HNNXBMFYSA-N	direct	637269500	4322.0	200.0	0.01	31.8489060772	0.11151180965	2.01	0.0323059768599
19131382	637269500	6862.0	15.9244530386	0.334535428949	BHLYRWXGMIUIHG-HNNXBMFYSA-N	2.0	FVXCQULKSPVRPK-HNNXBMFYSA-N	direct	637269500	5312.0	200.0	0.01	31.8489060772	0.11151180965	2.01	0.0323059768599
19131383	637269500	6862.0	15.9244530386	0.334535428949	BHLYRWXGMIUIHG-HNNXBMFYSA-N	2.0	FVXCQULKSPVRPK-HNNXBMFYSA-N	direct	637269500	5682.0	200.0	0.01	31.8489060772	0.11151180965	2.01	0.0323059768599
19131335	637269500	543.0	14.9871627753	0.334535428949	BHLYRWXGMIUIHG-HNNXBMFYSA-N	2.0	FVXCQULKSPVRPK-HNNXBMFYSA-N	direct	637269500	1366.0	200.0	0.01	29.9743255506	0.11151180965	2.01	0.0318197382349
19131336	637269500	543.0	14.9871627753	0.334535428949	BHLYRWXGMIUIHG-HNNXBMFYSA-N	2.0	FVXCQULKSPVRPK-HNNXBMFYSA-N	direct	637269500	1529.0	200.0	0.01	29.9743255506	0.11151180965	2.01	0.0318197382349
19131337	637269500	543.0	14.9871627753	0.334535428949	BHLYRWXGMIUIHG-HNNXBMFYSA-N	2.0	FVXCQULKSPVRPK-HNNXBMFYSA-N	direct	637269500	3761.0	200.0	0.01	29.9743255506	0.11151180965	2.01	0.0318197382349
19131338	637269500	543.0	14.9871627753	0.334535428949	BHLYRWXGMIUIHG-HNNXBMFYSA-N	2.0	FVXCQULKSPVRPK-HNNXBMFYSA-N	direct	637269500	4022.0	200.0	0.01	29.9743255506	0.11151180965	2.01	0.0318197382349
19131339	637269500	543.0	14.9871627753	0.334535428949	BHLYRWXGMIUIHG-HNNXBMFYSA-N	2.0	FVXCQULKSPVRPK-HNNXBMFYSA-N	direct	637269500	4322.0	200.0	0.01	29.9743255506	0.11151180965	2.01	0.0318197382349
19131340	637269500	543.0	14.9871627753	0.334535428949	BHLYRWXGMIUIHG-HNNXBMFYSA-N	2.0	FVXCQULKSPVRPK-HNNXBMFYSA-N	direct	637269500	5312.0	200.0	0.01	29.9743255506	0.11151180965	2.01	0.0318197382349
19131341	637269500	543.0	14.9871627753	0.334535428949	BHLYRWXGMIUIHG-HNNXBMFYSA-N	2.0	FVXCQULKSPVRPK-HNNXBMFYSA-N	direct	637269500	5682.0	200.0	0.01	29.9743255506	0.11151180965	2.01	0.0318197382349
19131384	637269500	9273.0	14.9871627753	0.334535428949	BHLYRWXGMIUIHG-HNNXBMFYSA-N	2.0	FVXCQULKSPVRPK-HNNXBMFYSA-N	direct	637269500	1366.0	200.0	0.01	29.9743255506	0.11151180965	2.01	0.0318197382349
19131385	637269500	9273.0	14.9871627753	0.334535428949	BHLYRWXGMIUIHG-HNNXBMFYSA-N	2.0	FVXCQULKSPVRPK-HNNXBMFYSA-N	direct	637269500	1529.0	200.0	0.01	29.9743255506	0.11151180965	2.01	0.0318197382349
19131386	637269500	9273.0	14.9871627753	0.334535428949	BHLYRWXGMIUIHG-HNNXBMFYSA-N	2.0	FVXCQULKSPVRPK-HNNXBMFYSA-N	direct	637269500	3761.0	200.0	0.01	29.9743255506	0.11151180965	2.01	0.0318197382349
19131387	637269500	9273.0	14.9871627753	0.334535428949	BHLYRWXGMIUIHG-HNNXBMFYSA-N	2.0	FVXCQULKSPVRPK-HNNXBMFYSA-N	direct	637269500	4022.0	200.0	0.01	29.9743255506	0.11151180965	2.01	0.0318197382349
19131388	637269500	9273.0	14.9871627753	0.334535428949	BHLYRWXGMIUIHG-HNNXBMFYSA-N	2.0	FVXCQULKSPVRPK-HNNXBMFYSA-N	direct	637269500	4322.0	200.0	0.01	29.9743255506	0.11151180965	2.01	0.0318197382349
19131389	637269500	9273.0	14.9871627753	0.334535428949	BHLYRWXGMIUIHG-HNNXBMFYSA-N	2.0	FVXCQULKSPVRPK-HNNXBMFYSA-N	direct	637269500	5312.0	200.0	0.01	29.9743255506	0.11151180965	2.01	0.0318197382349
19131390	637269500	9273.0	14.9871627753	0.334535428949	BHLYRWXGMIUIHG-HNNXBMFYSA-N	2.0	FVXCQULKSPVRPK-HNNXBMFYSA-N	direct	637269500	5682.0	200.0	0.01	29.9743255506	0.11151180965	2.01	0.0318197382349
19131391	637269500	10547.0	14.9871627753	0.334535428949	BHLYRWXGMIUIHG-HNNXBMFYSA-N	2.0	KNWVMRVOBAFFMH-HNNXBMFYSA-N	direct	637269500	1366.0	200.0	0.01	29.9743255506	0.11151180965	2.01	0.0318197382349
19131392	637269500	10547.0	14.9871627753	0.334535428949	BHLYRWXGMIUIHG-HNNXBMFYSA-N	2.0	KNWVMRVOBAFFMH-HNNXBMFYSA-N	direct	637269500	1529.0	200.0	0.01	29.9743255506	0.11151180965	2.01	0.0318197382349
19131393	637269500	10547.0	14.9871627753	0.334535428949	BHLYRWXGMIUIHG-HNNXBMFYSA-N	2.0	KNWVMRVOBAFFMH-HNNXBMFYSA-N	direct	637269500	3761.0	200.0	0.01	29.9743255506	0.11151180965	2.01	0.0318197382349
19131394	637269500	10547.0	14.9871627753	0.334535428949	BHLYRWXGMIUIHG-HNNXBMFYSA-N	2.0	KNWVMRVOBAFFMH-HNNXBMFYSA-N	direct	637269500	4022.0	200.0	0.01	29.9743255506	0.11151180965	2.01	0.0318197382349
19131395	637269500	10547.0	14.9871627753	0.334535428949	BHLYRWXGMIUIHG-HNNXBMFYSA-N	2.0	KNWVMRVOBAFFMH-HNNXBMFYSA-N	direct	637269500	4322.0	200.0	0.01	29.9743255506	0.11151180965	2.01	0.0318197382349
19131396	637269500	10547.0	14.9871627753	0.334535428949	BHLYRWXGMIUIHG-HNNXBMFYSA-N	2.0	KNWVMRVOBAFFMH-HNNXBMFYSA-N	direct	637269500	5312.0	200.0	0.01	29.9743255506	0.11151180965	2.01	0.0318197382349
19131397	637269500	10547.0	14.9871627753	0.334535428949	BHLYRWXGMIUIHG-HNNXBMFYSA-N	2.0	KNWVMRVOBAFFMH-HNNXBMFYSA-N	direct	637269500	5682.0	200.0	0.01	29.9743255506	0.11151180965	2.01	0.0318197382349
20440596	637265023	543.0	13.4412914295	0.334535428949	BHLYRWXGMIUIHG-HNNXBMFYSA-N	2.0	FVXCQULKSPVRPK-HNNXBMFYSA-N	direct	637265023	12834.0	121.913640169	0.01	26.8825828589	0.11151180965	2.01	0.0309654214944
20440597	637265023	9273.0	13.2749054789	0.334535428949	BHLYRWXGMIUIHG-HNNXBMFYSA-N	2.0	FVXCQULKSPVRPK-HNNXBMFYSA-N	direct	637265023	12834.0	121.913640169	0.01	26.5498109578	0.11151180965	2.01	0.0308691453672
20440598	637265023	10547.0	13.2749054789	0.334535428949	BHLYRWXGMIUIHG-HNNXBMFYSA-N	2.0	KNWVMRVOBAFFMH-HNNXBMFYSA-N	direct	637265023	12834.0	121.913640169	0.01	26.5498109578	0.11151180965	2.01	0.0308691453672
40906984	637267339	12515.0	12.4921441283	0.334535428949	BHLYRWXGMIUIHG-HNNXBMFYSA-N	2.0	QEOWCPFWLCIQSL-UHFFFAOYSA-N	direct	637267339	16931.0	52.0409586077	0.01	24.9842882566	0.11151180965	2.01	0.0304036688129
40906985	637267339	12515.0	12.4921441283	0.334535428949	BHLYRWXGMIUIHG-HNNXBMFYSA-N	2.0	QEOWCPFWLCIQSL-UHFFFAOYSA-N	direct	637267339	14931.0	51.7304870558	0.01	24.9842882566	0.11151180965	2.01	0.0304036688129
40906988	637267339	1083.0	9.77989191196	0.334535428949	BHLYRWXGMIUIHG-HNNXBMFYSA-N	2.0	BOKVLBSSPUTWLV-INIZCTEOSA-N	direct	637267339	16931.0	52.0409586077	0.01	19.5597838239	0.11151180965	2.01	0.0285989613155
40906989	637267339	1083.0	9.77989191196	0.334535428949	BHLYRWXGMIUIHG-HNNXBMFYSA-N	2.0	BOKVLBSSPUTWLV-INIZCTEOSA-N	direct	637267339	14931.0	51.7304870558	0.01	19.5597838239	0.11151180965	2.01	0.0285989613155
472467				0.334535428949	BHLYRWXGMIUIHG-HNNXBMFYSA-N	1.0	MPYHGNAJOKCMAQ-UHFFFAOYSA-N	direct				0.1	1.0	0.167267714475	0.01	0.028431059182
472475		8184.0		0.334535428949	BHLYRWXGMIUIHG-HNNXBMFYSA-N	2.0	KGPAYJZAMGEDIQ-KRWDZBQOSA-N	direct				0.1	1.0	0.11151180965	1.01	0.0203606002244
472476		8798.0		0.334535428949	BHLYRWXGMIUIHG-HNNXBMFYSA-N	2.0	AEQDJSLRWYMAQI-KRWDZBQOSA-N	direct				0.1	1.0	0.11151180965	1.01	0.0203606002244
472477		7354.0		0.334535428949	BHLYRWXGMIUIHG-HNNXBMFYSA-N	2.0	BOKVLBSSPUTWLV-MRXNPFEDSA-N	direct				0.1	1.0	0.11151180965	1.01	0.0203606002244
472478		11629.0		0.334535428949	BHLYRWXGMIUIHG-HNNXBMFYSA-N	2.0	UXYJCYXWJGAKQY-HNNXBMFYSA-N	direct				0.1	1.0	0.11151180965	1.01	0.0203606002244
26395064	637268405	1219.0	40.2533658011	0.334535428949	BHLYRWXGMIUIHG-OAHLLOKOSA-N	0.0		direct	637268405	14033.0	37.7495799977	1.0	75.4991599954	0.334535428949	2.01	2.66928578633
26395065	637268405	1219.0	40.2533658011	0.334535428949	BHLYRWXGMIUIHG-OAHLLOKOSA-N	0.0		direct	637268405	15076.0	37.7495799977	1.0	75.4991599954	0.334535428949	2.01	2.66928578633
26395066	637268405	1219.0	40.2533658011	0.334535428949	BHLYRWXGMIUIHG-OAHLLOKOSA-N	0.0		direct	637268405	5075.0	32.2967086219	1.0	64.5934172438	0.334535428949	2.01	2.56718170574
26395067	637268405	1219.0	40.2533658011	0.334535428949	BHLYRWXGMIUIHG-OAHLLOKOSA-N	0.0		direct	637268405	4709.0	32.1266793982	1.0	64.2533587964	0.334535428949	2.01	2.56379621904
26395068	637268405	1219.0	40.2533658011	0.334535428949	BHLYRWXGMIUIHG-OAHLLOKOSA-N	0.0		direct	637268405	6499.0	32.1266793982	1.0	64.2533587964	0.334535428949	2.01	2.56379621904
26395069	637268405	1219.0	40.2533658011	0.334535428949	BHLYRWXGMIUIHG-OAHLLOKOSA-N	0.0		direct	637268405	6696.0	32.1266793982	1.0	64.2533587964	0.334535428949	2.01	2.56379621904
26404429	637271721	3717.0	18.6757175447	0.334535428949	BHLYRWXGMIUIHG-OAHLLOKOSA-N	0.0		direct	637271721	10581.0	128.467245621	0.01	37.3514350894	0.334535428949	2.01	0.707923561709
19131153	637269500	11452.0	14.109020403	0.334535428949	BHLYRWXGMIUIHG-OAHLLOKOSA-N	0.0		direct	637269500	1366.0	200.0	0.01	28.218040806	0.334535428949	2.01	0.659995931333
19131154	637269500	11452.0	14.109020403	0.334535428949	BHLYRWXGMIUIHG-OAHLLOKOSA-N	0.0		direct	637269500	1529.0	200.0	0.01	28.218040806	0.334535428949	2.01	0.659995931333
19131155	637269500	11452.0	14.109020403	0.334535428949	BHLYRWXGMIUIHG-OAHLLOKOSA-N	0.0		direct	637269500	3761.0	200.0	0.01	28.218040806	0.334535428949	2.01	0.659995931333
19131156	637269500	11452.0	14.109020403	0.334535428949	BHLYRWXGMIUIHG-OAHLLOKOSA-N	0.0		direct	637269500	4022.0	200.0	0.01	28.218040806	0.334535428949	2.01	0.659995931333
19131157	637269500	11452.0	14.109020403	0.334535428949	BHLYRWXGMIUIHG-OAHLLOKOSA-N	0.0		direct	637269500	4322.0	200.0	0.01	28.218040806	0.334535428949	2.01	0.659995931333
19131158	637269500	11452.0	14.109020403	0.334535428949	BHLYRWXGMIUIHG-OAHLLOKOSA-N	0.0		direct	637269500	5312.0	200.0	0.01	28.218040806	0.334535428949	2.01	0.659995931333
19131159	637269500	11452.0	14.109020403	0.334535428949	BHLYRWXGMIUIHG-OAHLLOKOSA-N	0.0		direct	637269500	5682.0	200.0	0.01	28.218040806	0.334535428949	2.01	0.659995931333
19131272	637269500	28.0	14.109020403	0.334535428949	BHLYRWXGMIUIHG-OAHLLOKOSA-N	0.0		flat tautomer	637269500	1366.0	200.0	0.01	28.218040806	0.334535428949	2.01	0.659995931333
19131273	637269500	28.0	14.109020403	0.334535428949	BHLYRWXGMIUIHG-OAHLLOKOSA-N	0.0		flat tautomer	637269500	1529.0	200.0	0.01	28.218040806	0.334535428949	2.01	0.659995931333
19131274	637269500	28.0	14.109020403	0.334535428949	BHLYRWXGMIUIHG-OAHLLOKOSA-N	0.0		flat tautomer	637269500	3761.0	200.0	0.01	28.218040806	0.334535428949	2.01	0.659995931333
19131275	637269500	28.0	14.109020403	0.334535428949	BHLYRWXGMIUIHG-OAHLLOKOSA-N	0.0		flat tautomer	637269500	4022.0	200.0	0.01	28.218040806	0.334535428949	2.01	0.659995931333
19131276	637269500	28.0	14.109020403	0.334535428949	BHLYRWXGMIUIHG-OAHLLOKOSA-N	0.0		flat tautomer	637269500	4322.0	200.0	0.01	28.218040806	0.334535428949	2.01	0.659995931333
19131277	637269500	28.0	14.109020403	0.334535428949	BHLYRWXGMIUIHG-OAHLLOKOSA-N	0.0		flat tautomer	637269500	5312.0	200.0	0.01	28.218040806	0.334535428949	2.01	0.659995931333
19131278	637269500	28.0	14.109020403	0.334535428949	BHLYRWXGMIUIHG-OAHLLOKOSA-N	0.0		flat tautomer	637269500	5682.0	200.0	0.01	28.218040806	0.334535428949	2.01	0.659995931333
26404426	637271721	3012.0	13.2471835688	0.334535428949	BHLYRWXGMIUIHG-OAHLLOKOSA-N	0.0		direct	637271721	10581.0	128.467245621	0.01	26.4943671376	0.334535428949	2.01	0.649677657386
472443		7749.0		0.334535428949	BHLYRWXGMIUIHG-OAHLLOKOSA-N	0.0		direct				0.1	1.0	0.334535428949	1.01	0.428736909496
472457		834.0		0.334535428949	BHLYRWXGMIUIHG-OAHLLOKOSA-N	0.0		flat tautomer				0.1	1.0	0.334535428949	1.01	0.428736909496
472458		6910.0		0.334535428949	BHLYRWXGMIUIHG-OAHLLOKOSA-N	0.0		flat tautomer				0.1	1.0	0.334535428949	1.01	0.428736909496
472459		7451.0		0.334535428949	BHLYRWXGMIUIHG-OAHLLOKOSA-N	0.0		flat tautomer				0.1	1.0	0.334535428949	1.01	0.428736909496
472460		8619.0		0.334535428949	BHLYRWXGMIUIHG-OAHLLOKOSA-N	0.0		flat tautomer				0.1	1.0	0.334535428949	1.01	0.428736909496
26404437	637271721	5069.0	16.1040252676	0.334535428949	BHLYRWXGMIUIHG-OAHLLOKOSA-N	1.0	KDFKJOFJHSVROC-INIZCTEOSA-N	direct	637271721	10581.0	128.467245621	0.01	32.2080505353	0.167267714475	2.01	0.143411230931
19131160	637269500	9644.0	14.9871627753	0.334535428949	BHLYRWXGMIUIHG-OAHLLOKOSA-N	1.0	KDFKJOFJHSVROC-INIZCTEOSA-N	direct	637269500	1366.0	200.0	0.01	29.9743255506	0.167267714475	2.01	0.140857315976
19131161	637269500	9644.0	14.9871627753	0.334535428949	BHLYRWXGMIUIHG-OAHLLOKOSA-N	1.0	KDFKJOFJHSVROC-INIZCTEOSA-N	direct	637269500	1529.0	200.0	0.01	29.9743255506	0.167267714475	2.01	0.140857315976
19131162	637269500	9644.0	14.9871627753	0.334535428949	BHLYRWXGMIUIHG-OAHLLOKOSA-N	1.0	KDFKJOFJHSVROC-INIZCTEOSA-N	direct	637269500	3761.0	200.0	0.01	29.9743255506	0.167267714475	2.01	0.140857315976
19131163	637269500	9644.0	14.9871627753	0.334535428949	BHLYRWXGMIUIHG-OAHLLOKOSA-N	1.0	KDFKJOFJHSVROC-INIZCTEOSA-N	direct	637269500	4022.0	200.0	0.01	29.9743255506	0.167267714475	2.01	0.140857315976
19131164	637269500	9644.0	14.9871627753	0.334535428949	BHLYRWXGMIUIHG-OAHLLOKOSA-N	1.0	KDFKJOFJHSVROC-INIZCTEOSA-N	direct	637269500	4322.0	200.0	0.01	29.9743255506	0.167267714475	2.01	0.140857315976
19131165	637269500	9644.0	14.9871627753	0.334535428949	BHLYRWXGMIUIHG-OAHLLOKOSA-N	1.0	KDFKJOFJHSVROC-INIZCTEOSA-N	direct	637269500	5312.0	200.0	0.01	29.9743255506	0.167267714475	2.01	0.140857315976
19131166	637269500	9644.0	14.9871627753	0.334535428949	BHLYRWXGMIUIHG-OAHLLOKOSA-N	1.0	KDFKJOFJHSVROC-INIZCTEOSA-N	direct	637269500	5682.0	200.0	0.01	29.9743255506	0.167267714475	2.01	0.140857315976
20440587	637265023	2102.0	14.5171264164	0.334535428949	BHLYRWXGMIUIHG-OAHLLOKOSA-N	1.0	KDFKJOFJHSVROC-INIZCTEOSA-N	direct	637265023	12834.0	121.913640169	0.01	29.0342528328	0.167267714475	2.01	0.139739671288
20440588	637265023	9644.0	13.2749054789	0.334535428949	BHLYRWXGMIUIHG-OAHLLOKOSA-N	1.0	KDFKJOFJHSVROC-INIZCTEOSA-N	direct	637265023	12834.0	121.913640169	0.01	26.5498109578	0.167267714475	2.01	0.136649300218
26404430	637271721	6379.0	13.2471835688	0.334535428949	BHLYRWXGMIUIHG-OAHLLOKOSA-N	1.0	MPYHGNAJOKCMAQ-INIZCTEOSA-N	direct	637271721	10581.0	128.467245621	0.01	26.4943671376	0.167267714475	2.01	0.136577903292
40906966	637267339	325.0	12.6861327796	0.334535428949	BHLYRWXGMIUIHG-OAHLLOKOSA-N	1.0	VZTUIEROBZXUFA-INIZCTEOSA-N	direct	637267339	16931.0	52.0409586077	0.01	25.3722655593	0.167267714475	2.01	0.135108249072
40906967	637267339	325.0	12.6861327796	0.334535428949	BHLYRWXGMIUIHG-OAHLLOKOSA-N	1.0	VZTUIEROBZXUFA-INIZCTEOSA-N	direct	637267339	14931.0	51.7304870558	0.01	25.3722655593	0.167267714475	2.01	0.135108249072
26404432	637271721	4286.0	11.801342913	0.334535428949	BHLYRWXGMIUIHG-OAHLLOKOSA-N	1.0	KDFKJOFJHSVROC-INIZCTEOSA-N	direct	637271721	10581.0	128.467245621	0.01	23.6026858261	0.167267714475	2.01	0.132688232835
26395082	637268405	13172.0	40.2533658011	0.334535428949	BHLYRWXGMIUIHG-OAHLLOKOSA-N	2.0	KNWVMRVOBAFFMH-HNNXBMFYSA-N	direct	637268405	14033.0	37.7495799977	1.0	75.4991599954	0.11151180965	2.01	0.126763662229
26395083	637268405	13172.0	40.2533658011	0.334535428949	BHLYRWXGMIUIHG-OAHLLOKOSA-N	2.0	KNWVMRVOBAFFMH-HNNXBMFYSA-N	direct	637268405	15076.0	37.7495799977	1.0	75.4991599954	0.11151180965	2.01	0.126763662229
26395084	637268405	13172.0	40.2533658011	0.334535428949	BHLYRWXGMIUIHG-OAHLLOKOSA-N	2.0	KNWVMRVOBAFFMH-HNNXBMFYSA-N	direct	637268405	5075.0	32.2967086219	1.0	64.5934172438	0.11151180965	2.01	0.121914766973
26395085	637268405	13172.0	40.2533658011	0.334535428949	BHLYRWXGMIUIHG-OAHLLOKOSA-N	2.0	KNWVMRVOBAFFMH-HNNXBMFYSA-N	direct	637268405	4709.0	32.1266793982	1.0	64.2533587964	0.11151180965	2.01	0.121753991123
26395086	637268405	13172.0	40.2533658011	0.334535428949	BHLYRWXGMIUIHG-OAHLLOKOSA-N	2.0	KNWVMRVOBAFFMH-HNNXBMFYSA-N	direct	637268405	6499.0	32.1266793982	1.0	64.2533587964	0.11151180965	2.01	0.121753991123
26395087	637268405	13172.0	40.2533658011	0.334535428949	BHLYRWXGMIUIHG-OAHLLOKOSA-N	2.0	KNWVMRVOBAFFMH-HNNXBMFYSA-N	direct	637268405	6696.0	32.1266793982	1.0	64.2533587964	0.11151180965	2.01	0.121753991123
472444		7434.0		0.334535428949	BHLYRWXGMIUIHG-OAHLLOKOSA-N	1.0	MPYHGNAJOKCMAQ-INIZCTEOSA-N	direct				0.1	1.0	0.167267714475	1.01	0.0901308325705
472446		10614.0		0.334535428949	BHLYRWXGMIUIHG-OAHLLOKOSA-N	1.0	KDFKJOFJHSVROC-INIZCTEOSA-N	direct				0.1	1.0	0.167267714475	1.01	0.0901308325705
472447		3916.0		0.334535428949	BHLYRWXGMIUIHG-OAHLLOKOSA-N	1.0	VZTUIEROBZXUFA-MRXNPFEDSA-N	direct				0.1	1.0	0.167267714475	1.01	0.0901308325705
472448		7738.0		0.334535428949	BHLYRWXGMIUIHG-OAHLLOKOSA-N	1.0	VZTUIEROBZXUFA-MRXNPFEDSA-N	direct				0.1	1.0	0.167267714475	1.01	0.0901308325705
472449		10198.0		0.334535428949	BHLYRWXGMIUIHG-OAHLLOKOSA-N	1.0	VZTUIEROBZXUFA-MRXNPFEDSA-N	direct				0.1	1.0	0.167267714475	1.01	0.0901308325705
472450		933.0		0.334535428949	BHLYRWXGMIUIHG-OAHLLOKOSA-N	1.0	VZTUIEROBZXUFA-INIZCTEOSA-N	direct				0.1	1.0	0.167267714475	1.01	0.0901308325705
472451		9823.0		0.334535428949	BHLYRWXGMIUIHG-OAHLLOKOSA-N	1.0	VZTUIEROBZXUFA-INIZCTEOSA-N	direct				0.1	1.0	0.167267714475	1.01	0.0901308325705
472452		11359.0		0.334535428949	BHLYRWXGMIUIHG-OAHLLOKOSA-N	1.0	VZTUIEROBZXUFA-INIZCTEOSA-N	direct				0.1	1.0	0.167267714475	1.01	0.0901308325705
5648148	637270822	13263.0	58.4317982759	0.334535428949	BHLYRWXGMIUIHG-OAHLLOKOSA-N	2.0	BOKVLBSSPUTWLV-MRXNPFEDSA-N	flat tautomer	637270822	1248.0	102.987162775	0.01	116.863596552	0.11151180965	2.01	0.044712510959
5648149	637270822	13263.0	58.4317982759	0.334535428949	BHLYRWXGMIUIHG-OAHLLOKOSA-N	2.0	BOKVLBSSPUTWLV-MRXNPFEDSA-N	flat tautomer	637270822	5136.0	102.987162775	0.01	116.863596552	0.11151180965	2.01	0.044712510959
5648152	637270822	13263.0	58.4317982759	0.334535428949	BHLYRWXGMIUIHG-OAHLLOKOSA-N	2.0	BOKVLBSSPUTWLV-MRXNPFEDSA-N	flat tautomer	637270822	1179.0	97.1524273409	0.01	116.863596552	0.11151180965	2.01	0.044712510959
5648153	637270822	13263.0	58.4317982759	0.334535428949	BHLYRWXGMIUIHG-OAHLLOKOSA-N	2.0	BOKVLBSSPUTWLV-MRXNPFEDSA-N	flat tautomer	637270822	1656.0	97.1524273409	0.01	116.863596552	0.11151180965	2.01	0.044712510959
5648156	637270822	13263.0	58.4317982759	0.334535428949	BHLYRWXGMIUIHG-OAHLLOKOSA-N	2.0	BOKVLBSSPUTWLV-MRXNPFEDSA-N	flat tautomer	637270822	1011.0	94.3904055908	0.01	116.863596552	0.11151180965	2.01	0.044712510959
5648157	637270822	13263.0	58.4317982759	0.334535428949	BHLYRWXGMIUIHG-OAHLLOKOSA-N	2.0	BOKVLBSSPUTWLV-MRXNPFEDSA-N	flat tautomer	637270822	1203.0	94.3904055908	0.01	116.863596552	0.11151180965	2.01	0.044712510959
5648159	637270822	13263.0	58.4317982759	0.334535428949	BHLYRWXGMIUIHG-OAHLLOKOSA-N	2.0	BOKVLBSSPUTWLV-MRXNPFEDSA-N	flat tautomer	637270822	2127.0	94.3904055908	0.01	116.863596552	0.11151180965	2.01	0.044712510959
5648160	637270822	13263.0	58.4317982759	0.334535428949	BHLYRWXGMIUIHG-OAHLLOKOSA-N	2.0	BOKVLBSSPUTWLV-MRXNPFEDSA-N	flat tautomer	637270822	7236.0	94.3904055908	0.01	116.863596552	0.11151180965	2.01	0.044712510959
5648161	637270822	13263.0	58.4317982759	0.334535428949	BHLYRWXGMIUIHG-OAHLLOKOSA-N	2.0	BOKVLBSSPUTWLV-MRXNPFEDSA-N	flat tautomer	637270822	11520.0	94.3904055908	0.01	116.863596552	0.11151180965	2.01	0.044712510959
5648164	637270822	13263.0	58.4317982759	0.334535428949	BHLYRWXGMIUIHG-OAHLLOKOSA-N	2.0	BOKVLBSSPUTWLV-MRXNPFEDSA-N	flat tautomer	637270822	3785.0	90.7375489103	0.01	116.863596552	0.11151180965	2.01	0.044712510959
5648165	637270822	13263.0	58.4317982759	0.334535428949	BHLYRWXGMIUIHG-OAHLLOKOSA-N	2.0	BOKVLBSSPUTWLV-MRXNPFEDSA-N	flat tautomer	637270822	4146.0	90.7375489103	0.01	116.863596552	0.11151180965	2.01	0.044712510959
5648166	637270822	13263.0	58.4317982759	0.334535428949	BHLYRWXGMIUIHG-OAHLLOKOSA-N	2.0	BOKVLBSSPUTWLV-MRXNPFEDSA-N	flat tautomer	637270822	658.0	87.6736641391	0.01	116.863596552	0.11151180965	2.01	0.044712510959
5648167	637270822	13263.0	58.4317982759	0.334535428949	BHLYRWXGMIUIHG-OAHLLOKOSA-N	2.0	BOKVLBSSPUTWLV-MRXNPFEDSA-N	flat tautomer	637270822	2754.0	87.6736641391	0.01	116.863596552	0.11151180965	2.01	0.044712510959
5648168	637270822	13263.0	58.4317982759	0.334535428949	BHLYRWXGMIUIHG-OAHLLOKOSA-N	2.0	BOKVLBSSPUTWLV-MRXNPFEDSA-N	flat tautomer	637270822	4575.0	87.6736641391	0.01	116.863596552	0.11151180965	2.01	0.044712510959
5648169	637270822	13263.0	58.4317982759	0.334535428949	BHLYRWXGMIUIHG-OAHLLOKOSA-N	2.0	BOKVLBSSPUTWLV-MRXNPFEDSA-N	flat tautomer	637270822	5746.0	87.6736641391	0.01	116.863596552	0.11151180965	2.01	0.044712510959
5648170	637270822	13263.0	58.4317982759	0.334535428949	BHLYRWXGMIUIHG-OAHLLOKOSA-N	2.0	BOKVLBSSPUTWLV-MRXNPFEDSA-N	flat tautomer	637270822	5904.0	87.6736641391	0.01	116.863596552	0.11151180965	2.01	0.044712510959
5648171	637270822	13263.0	58.4317982759	0.334535428949	BHLYRWXGMIUIHG-OAHLLOKOSA-N	2.0	BOKVLBSSPUTWLV-MRXNPFEDSA-N	flat tautomer	637270822	6396.0	87.6736641391	0.01	116.863596552	0.11151180965	2.01	0.044712510959
19131188	637269500	753.0	25.0835460515	0.334535428949	BHLYRWXGMIUIHG-OAHLLOKOSA-N	2.0	BOKVLBSSPUTWLV-INIZCTEOSA-N	direct	637269500	1366.0	200.0	0.01	50.1670921029	0.11151180965	2.01	0.0361921163729
19131189	637269500	753.0	25.0835460515	0.334535428949	BHLYRWXGMIUIHG-OAHLLOKOSA-N	2.0	BOKVLBSSPUTWLV-INIZCTEOSA-N	direct	637269500	1529.0	200.0	0.01	50.1670921029	0.11151180965	2.01	0.0361921163729
19131190	637269500	753.0	25.0835460515	0.334535428949	BHLYRWXGMIUIHG-OAHLLOKOSA-N	2.0	BOKVLBSSPUTWLV-INIZCTEOSA-N	direct	637269500	3761.0	200.0	0.01	50.1670921029	0.11151180965	2.01	0.0361921163729
19131191	637269500	753.0	25.0835460515	0.334535428949	BHLYRWXGMIUIHG-OAHLLOKOSA-N	2.0	BOKVLBSSPUTWLV-INIZCTEOSA-N	direct	637269500	4022.0	200.0	0.01	50.1670921029	0.11151180965	2.01	0.0361921163729
19131192	637269500	753.0	25.0835460515	0.334535428949	BHLYRWXGMIUIHG-OAHLLOKOSA-N	2.0	BOKVLBSSPUTWLV-INIZCTEOSA-N	direct	637269500	4322.0	200.0	0.01	50.1670921029	0.11151180965	2.01	0.0361921163729
19131193	637269500	753.0	25.0835460515	0.334535428949	BHLYRWXGMIUIHG-OAHLLOKOSA-N	2.0	BOKVLBSSPUTWLV-INIZCTEOSA-N	direct	637269500	5312.0	200.0	0.01	50.1670921029	0.11151180965	2.01	0.0361921163729
19131194	637269500	753.0	25.0835460515	0.334535428949	BHLYRWXGMIUIHG-OAHLLOKOSA-N	2.0	BOKVLBSSPUTWLV-INIZCTEOSA-N	direct	637269500	5682.0	200.0	0.01	50.1670921029	0.11151180965	2.01	0.0361921163729
19131174	637269500	5924.0	22.5044556625	0.334535428949	BHLYRWXGMIUIHG-OAHLLOKOSA-N	2.0	BOKVLBSSPUTWLV-MRXNPFEDSA-N	direct	637269500	1366.0	200.0	0.01	45.0089113249	0.11151180965	2.01	0.0352236108764
19131175	637269500	5924.0	22.5044556625	0.334535428949	BHLYRWXGMIUIHG-OAHLLOKOSA-N	2.0	BOKVLBSSPUTWLV-MRXNPFEDSA-N	direct	637269500	1529.0	200.0	0.01	45.0089113249	0.11151180965	2.01	0.0352236108764
19131176	637269500	5924.0	22.5044556625	0.334535428949	BHLYRWXGMIUIHG-OAHLLOKOSA-N	2.0	BOKVLBSSPUTWLV-MRXNPFEDSA-N	direct	637269500	3761.0	200.0	0.01	45.0089113249	0.11151180965	2.01	0.0352236108764
19131177	637269500	5924.0	22.5044556625	0.334535428949	BHLYRWXGMIUIHG-OAHLLOKOSA-N	2.0	BOKVLBSSPUTWLV-MRXNPFEDSA-N	direct	637269500	4022.0	200.0	0.01	45.0089113249	0.11151180965	2.01	0.0352236108764
19131178	637269500	5924.0	22.5044556625	0.334535428949	BHLYRWXGMIUIHG-OAHLLOKOSA-N	2.0	BOKVLBSSPUTWLV-MRXNPFEDSA-N	direct	637269500	4322.0	200.0	0.01	45.0089113249	0.11151180965	2.01	0.0352236108764
19131179	637269500	5924.0	22.5044556625	0.334535428949	BHLYRWXGMIUIHG-OAHLLOKOSA-N	2.0	BOKVLBSSPUTWLV-MRXNPFEDSA-N	direct	637269500	5312.0	200.0	0.01	45.0089113249	0.11151180965	2.01	0.0352236108764
19131180	637269500	5924.0	22.5044556625	0.334535428949	BHLYRWXGMIUIHG-OAHLLOKOSA-N	2.0	BOKVLBSSPUTWLV-MRXNPFEDSA-N	direct	637269500	5682.0	200.0	0.01	45.0089113249	0.11151180965	2.01	0.0352236108764
19131237	637269500	3160.0	15.9244530386	0.334535428949	BHLYRWXGMIUIHG-OAHLLOKOSA-N	2.0	FVXCQULKSPVRPK-HNNXBMFYSA-N	direct	637269500	1366.0	200.0	0.01	31.8489060772	0.11151180965	2.01	0.0323059768599
19131238	637269500	3160.0	15.9244530386	0.334535428949	BHLYRWXGMIUIHG-OAHLLOKOSA-N	2.0	FVXCQULKSPVRPK-HNNXBMFYSA-N	direct	637269500	1529.0	200.0	0.01	31.8489060772	0.11151180965	2.01	0.0323059768599
19131239	637269500	3160.0	15.9244530386	0.334535428949	BHLYRWXGMIUIHG-OAHLLOKOSA-N	2.0	FVXCQULKSPVRPK-HNNXBMFYSA-N	direct	637269500	3761.0	200.0	0.01	31.8489060772	0.11151180965	2.01	0.0323059768599
19131240	637269500	3160.0	15.9244530386	0.334535428949	BHLYRWXGMIUIHG-OAHLLOKOSA-N	2.0	FVXCQULKSPVRPK-HNNXBMFYSA-N	direct	637269500	4022.0	200.0	0.01	31.8489060772	0.11151180965	2.01	0.0323059768599
19131241	637269500	3160.0	15.9244530386	0.334535428949	BHLYRWXGMIUIHG-OAHLLOKOSA-N	2.0	FVXCQULKSPVRPK-HNNXBMFYSA-N	direct	637269500	4322.0	200.0	0.01	31.8489060772	0.11151180965	2.01	0.0323059768599
19131242	637269500	3160.0	15.9244530386	0.334535428949	BHLYRWXGMIUIHG-OAHLLOKOSA-N	2.0	FVXCQULKSPVRPK-HNNXBMFYSA-N	direct	637269500	5312.0	200.0	0.01	31.8489060772	0.11151180965	2.01	0.0323059768599
19131243	637269500	3160.0	15.9244530386	0.334535428949	BHLYRWXGMIUIHG-OAHLLOKOSA-N	2.0	FVXCQULKSPVRPK-HNNXBMFYSA-N	direct	637269500	5682.0	200.0	0.01	31.8489060772	0.11151180965	2.01	0.0323059768599
19131251	637269500	6862.0	15.9244530386	0.334535428949	BHLYRWXGMIUIHG-OAHLLOKOSA-N	2.0	FVXCQULKSPVRPK-HNNXBMFYSA-N	direct	637269500	1366.0	200.0	0.01	31.8489060772	0.11151180965	2.01	0.0323059768599
19131252	637269500	6862.0	15.9244530386	0.334535428949	BHLYRWXGMIUIHG-OAHLLOKOSA-N	2.0	FVXCQULKSPVRPK-HNNXBMFYSA-N	direct	637269500	1529.0	200.0	0.01	31.8489060772	0.11151180965	2.01	0.0323059768599
19131253	637269500	6862.0	15.9244530386	0.334535428949	BHLYRWXGMIUIHG-OAHLLOKOSA-N	2.0	FVXCQULKSPVRPK-HNNXBMFYSA-N	direct	637269500	3761.0	200.0	0.01	31.8489060772	0.11151180965	2.01	0.0323059768599
19131254	637269500	6862.0	15.9244530386	0.334535428949	BHLYRWXGMIUIHG-OAHLLOKOSA-N	2.0	FVXCQULKSPVRPK-HNNXBMFYSA-N	direct	637269500	4022.0	200.0	0.01	31.8489060772	0.11151180965	2.01	0.0323059768599
19131255	637269500	6862.0	15.9244530386	0.334535428949	BHLYRWXGMIUIHG-OAHLLOKOSA-N	2.0	FVXCQULKSPVRPK-HNNXBMFYSA-N	direct	637269500	4322.0	200.0	0.01	31.8489060772	0.11151180965	2.01	0.0323059768599
19131256	637269500	6862.0	15.9244530386	0.334535428949	BHLYRWXGMIUIHG-OAHLLOKOSA-N	2.0	FVXCQULKSPVRPK-HNNXBMFYSA-N	direct	637269500	5312.0	200.0	0.01	31.8489060772	0.11151180965	2.01	0.0323059768599
19131257	637269500	6862.0	15.9244530386	0.334535428949	BHLYRWXGMIUIHG-OAHLLOKOSA-N	2.0	FVXCQULKSPVRPK-HNNXBMFYSA-N	direct	637269500	5682.0	200.0	0.01	31.8489060772	0.11151180965	2.01	0.0323059768599
19131209	637269500	543.0	14.9871627753	0.334535428949	BHLYRWXGMIUIHG-OAHLLOKOSA-N	2.0	FVXCQULKSPVRPK-HNNXBMFYSA-N	direct	637269500	1366.0	200.0	0.01	29.9743255506	0.11151180965	2.01	0.0318197382349
19131210	637269500	543.0	14.9871627753	0.334535428949	BHLYRWXGMIUIHG-OAHLLOKOSA-N	2.0	FVXCQULKSPVRPK-HNNXBMFYSA-N	direct	637269500	1529.0	200.0	0.01	29.9743255506	0.11151180965	2.01	0.0318197382349
19131211	637269500	543.0	14.9871627753	0.334535428949	BHLYRWXGMIUIHG-OAHLLOKOSA-N	2.0	FVXCQULKSPVRPK-HNNXBMFYSA-N	direct	637269500	3761.0	200.0	0.01	29.9743255506	0.11151180965	2.01	0.0318197382349
19131212	637269500	543.0	14.9871627753	0.334535428949	BHLYRWXGMIUIHG-OAHLLOKOSA-N	2.0	FVXCQULKSPVRPK-HNNXBMFYSA-N	direct	637269500	4022.0	200.0	0.01	29.9743255506	0.11151180965	2.01	0.0318197382349
19131213	637269500	543.0	14.9871627753	0.334535428949	BHLYRWXGMIUIHG-OAHLLOKOSA-N	2.0	FVXCQULKSPVRPK-HNNXBMFYSA-N	direct	637269500	4322.0	200.0	0.01	29.9743255506	0.11151180965	2.01	0.0318197382349
19131214	637269500	543.0	14.9871627753	0.334535428949	BHLYRWXGMIUIHG-OAHLLOKOSA-N	2.0	FVXCQULKSPVRPK-HNNXBMFYSA-N	direct	637269500	5312.0	200.0	0.01	29.9743255506	0.11151180965	2.01	0.0318197382349
19131215	637269500	543.0	14.9871627753	0.334535428949	BHLYRWXGMIUIHG-OAHLLOKOSA-N	2.0	FVXCQULKSPVRPK-HNNXBMFYSA-N	direct	637269500	5682.0	200.0	0.01	29.9743255506	0.11151180965	2.01	0.0318197382349
19131258	637269500	9273.0	14.9871627753	0.334535428949	BHLYRWXGMIUIHG-OAHLLOKOSA-N	2.0	FVXCQULKSPVRPK-HNNXBMFYSA-N	direct	637269500	1366.0	200.0	0.01	29.9743255506	0.11151180965	2.01	0.0318197382349
19131259	637269500	9273.0	14.9871627753	0.334535428949	BHLYRWXGMIUIHG-OAHLLOKOSA-N	2.0	FVXCQULKSPVRPK-HNNXBMFYSA-N	direct	637269500	1529.0	200.0	0.01	29.9743255506	0.11151180965	2.01	0.0318197382349
19131260	637269500	9273.0	14.9871627753	0.334535428949	BHLYRWXGMIUIHG-OAHLLOKOSA-N	2.0	FVXCQULKSPVRPK-HNNXBMFYSA-N	direct	637269500	3761.0	200.0	0.01	29.9743255506	0.11151180965	2.01	0.0318197382349
19131261	637269500	9273.0	14.9871627753	0.334535428949	BHLYRWXGMIUIHG-OAHLLOKOSA-N	2.0	FVXCQULKSPVRPK-HNNXBMFYSA-N	direct	637269500	4022.0	200.0	0.01	29.9743255506	0.11151180965	2.01	0.0318197382349
19131262	637269500	9273.0	14.9871627753	0.334535428949	BHLYRWXGMIUIHG-OAHLLOKOSA-N	2.0	FVXCQULKSPVRPK-HNNXBMFYSA-N	direct	637269500	4322.0	200.0	0.01	29.9743255506	0.11151180965	2.01	0.0318197382349
19131263	637269500	9273.0	14.9871627753	0.334535428949	BHLYRWXGMIUIHG-OAHLLOKOSA-N	2.0	FVXCQULKSPVRPK-HNNXBMFYSA-N	direct	637269500	5312.0	200.0	0.01	29.9743255506	0.11151180965	2.01	0.0318197382349
19131264	637269500	9273.0	14.9871627753	0.334535428949	BHLYRWXGMIUIHG-OAHLLOKOSA-N	2.0	FVXCQULKSPVRPK-HNNXBMFYSA-N	direct	637269500	5682.0	200.0	0.01	29.9743255506	0.11151180965	2.01	0.0318197382349
19131265	637269500	10547.0	14.9871627753	0.334535428949	BHLYRWXGMIUIHG-OAHLLOKOSA-N	2.0	KNWVMRVOBAFFMH-HNNXBMFYSA-N	direct	637269500	1366.0	200.0	0.01	29.9743255506	0.11151180965	2.01	0.0318197382349
19131266	637269500	10547.0	14.9871627753	0.334535428949	BHLYRWXGMIUIHG-OAHLLOKOSA-N	2.0	KNWVMRVOBAFFMH-HNNXBMFYSA-N	direct	637269500	1529.0	200.0	0.01	29.9743255506	0.11151180965	2.01	0.0318197382349
19131267	637269500	10547.0	14.9871627753	0.334535428949	BHLYRWXGMIUIHG-OAHLLOKOSA-N	2.0	KNWVMRVOBAFFMH-HNNXBMFYSA-N	direct	637269500	3761.0	200.0	0.01	29.9743255506	0.11151180965	2.01	0.0318197382349
19131268	637269500	10547.0	14.9871627753	0.334535428949	BHLYRWXGMIUIHG-OAHLLOKOSA-N	2.0	KNWVMRVOBAFFMH-HNNXBMFYSA-N	direct	637269500	4022.0	200.0	0.01	29.9743255506	0.11151180965	2.01	0.0318197382349
19131269	637269500	10547.0	14.9871627753	0.334535428949	BHLYRWXGMIUIHG-OAHLLOKOSA-N	2.0	KNWVMRVOBAFFMH-HNNXBMFYSA-N	direct	637269500	4322.0	200.0	0.01	29.9743255506	0.11151180965	2.01	0.0318197382349
19131270	637269500	10547.0	14.9871627753	0.334535428949	BHLYRWXGMIUIHG-OAHLLOKOSA-N	2.0	KNWVMRVOBAFFMH-HNNXBMFYSA-N	direct	637269500	5312.0	200.0	0.01	29.9743255506	0.11151180965	2.01	0.0318197382349
19131271	637269500	10547.0	14.9871627753	0.334535428949	BHLYRWXGMIUIHG-OAHLLOKOSA-N	2.0	KNWVMRVOBAFFMH-HNNXBMFYSA-N	direct	637269500	5682.0	200.0	0.01	29.9743255506	0.11151180965	2.01	0.0318197382349
20440590	637265023	543.0	13.4412914295	0.334535428949	BHLYRWXGMIUIHG-OAHLLOKOSA-N	2.0	FVXCQULKSPVRPK-HNNXBMFYSA-N	direct	637265023	12834.0	121.913640169	0.01	26.8825828589	0.11151180965	2.01	0.0309654214944
20440591	637265023	9273.0	13.2749054789	0.334535428949	BHLYRWXGMIUIHG-OAHLLOKOSA-N	2.0	FVXCQULKSPVRPK-HNNXBMFYSA-N	direct	637265023	12834.0	121.913640169	0.01	26.5498109578	0.11151180965	2.01	0.0308691453672
20440592	637265023	10547.0	13.2749054789	0.334535428949	BHLYRWXGMIUIHG-OAHLLOKOSA-N	2.0	KNWVMRVOBAFFMH-HNNXBMFYSA-N	direct	637265023	12834.0	121.913640169	0.01	26.5498109578	0.11151180965	2.01	0.0308691453672
40906970	637267339	12515.0	12.4921441283	0.334535428949	BHLYRWXGMIUIHG-OAHLLOKOSA-N	2.0	QEOWCPFWLCIQSL-UHFFFAOYSA-N	direct	637267339	16931.0	52.0409586077	0.01	24.9842882566	0.11151180965	2.01	0.0304036688129
40906971	637267339	12515.0	12.4921441283	0.334535428949	BHLYRWXGMIUIHG-OAHLLOKOSA-N	2.0	QEOWCPFWLCIQSL-UHFFFAOYSA-N	direct	637267339	14931.0	51.7304870558	0.01	24.9842882566	0.11151180965	2.01	0.0304036688129
40906974	637267339	1083.0	9.77989191196	0.334535428949	BHLYRWXGMIUIHG-OAHLLOKOSA-N	2.0	BOKVLBSSPUTWLV-INIZCTEOSA-N	direct	637267339	16931.0	52.0409586077	0.01	19.5597838239	0.11151180965	2.01	0.0285989613155
40906975	637267339	1083.0	9.77989191196	0.334535428949	BHLYRWXGMIUIHG-OAHLLOKOSA-N	2.0	BOKVLBSSPUTWLV-INIZCTEOSA-N	direct	637267339	14931.0	51.7304870558	0.01	19.5597838239	0.11151180965	2.01	0.0285989613155
472445				0.334535428949	BHLYRWXGMIUIHG-OAHLLOKOSA-N	1.0	MPYHGNAJOKCMAQ-UHFFFAOYSA-N	direct				0.1	1.0	0.167267714475	0.01	0.028431059182
472453		8184.0		0.334535428949	BHLYRWXGMIUIHG-OAHLLOKOSA-N	2.0	KGPAYJZAMGEDIQ-KRWDZBQOSA-N	direct				0.1	1.0	0.11151180965	1.01	0.0203606002244
472454		8798.0		0.334535428949	BHLYRWXGMIUIHG-OAHLLOKOSA-N	2.0	AEQDJSLRWYMAQI-KRWDZBQOSA-N	direct				0.1	1.0	0.11151180965	1.01	0.0203606002244
472455		7354.0		0.334535428949	BHLYRWXGMIUIHG-OAHLLOKOSA-N	2.0	BOKVLBSSPUTWLV-MRXNPFEDSA-N	direct				0.1	1.0	0.11151180965	1.01	0.0203606002244
472456		11629.0		0.334535428949	BHLYRWXGMIUIHG-OAHLLOKOSA-N	2.0	UXYJCYXWJGAKQY-HNNXBMFYSA-N	direct				0.1	1.0	0.11151180965	1.01	0.0203606002244
26404461	637271721	3717.0	18.6757175447	0.334535428949	BHLYRWXGMIUIHG-UHFFFAOYSA-N	0.0		flat tautomer	637271721	10581.0	128.467245621	0.01	37.3514350894	0.334535428949	2.01	0.707923561709
19131517	637269500	28.0	14.109020403	0.334535428949	BHLYRWXGMIUIHG-UHFFFAOYSA-N	0.0		flat tautomer	637269500	1366.0	200.0	0.01	28.218040806	0.334535428949	2.01	0.659995931333
19131518	637269500	28.0	14.109020403	0.334535428949	BHLYRWXGMIUIHG-UHFFFAOYSA-N	0.0		flat tautomer	637269500	1529.0	200.0	0.01	28.218040806	0.334535428949	2.01	0.659995931333
19131519	637269500	28.0	14.109020403	0.334535428949	BHLYRWXGMIUIHG-UHFFFAOYSA-N	0.0		flat tautomer	637269500	3761.0	200.0	0.01	28.218040806	0.334535428949	2.01	0.659995931333
19131520	637269500	28.0	14.109020403	0.334535428949	BHLYRWXGMIUIHG-UHFFFAOYSA-N	0.0		flat tautomer	637269500	4022.0	200.0	0.01	28.218040806	0.334535428949	2.01	0.659995931333
19131521	637269500	28.0	14.109020403	0.334535428949	BHLYRWXGMIUIHG-UHFFFAOYSA-N	0.0		flat tautomer	637269500	4322.0	200.0	0.01	28.218040806	0.334535428949	2.01	0.659995931333
19131522	637269500	28.0	14.109020403	0.334535428949	BHLYRWXGMIUIHG-UHFFFAOYSA-N	0.0		flat tautomer	637269500	5312.0	200.0	0.01	28.218040806	0.334535428949	2.01	0.659995931333
19131523	637269500	28.0	14.109020403	0.334535428949	BHLYRWXGMIUIHG-UHFFFAOYSA-N	0.0		flat tautomer	637269500	5682.0	200.0	0.01	28.218040806	0.334535428949	2.01	0.659995931333
19131524	637269500	11452.0	14.109020403	0.334535428949	BHLYRWXGMIUIHG-UHFFFAOYSA-N	0.0		flat tautomer	637269500	1366.0	200.0	0.01	28.218040806	0.334535428949	2.01	0.659995931333
19131525	637269500	11452.0	14.109020403	0.334535428949	BHLYRWXGMIUIHG-UHFFFAOYSA-N	0.0		flat tautomer	637269500	1529.0	200.0	0.01	28.218040806	0.334535428949	2.01	0.659995931333
19131526	637269500	11452.0	14.109020403	0.334535428949	BHLYRWXGMIUIHG-UHFFFAOYSA-N	0.0		flat tautomer	637269500	3761.0	200.0	0.01	28.218040806	0.334535428949	2.01	0.659995931333
19131527	637269500	11452.0	14.109020403	0.334535428949	BHLYRWXGMIUIHG-UHFFFAOYSA-N	0.0		flat tautomer	637269500	4022.0	200.0	0.01	28.218040806	0.334535428949	2.01	0.659995931333
19131528	637269500	11452.0	14.109020403	0.334535428949	BHLYRWXGMIUIHG-UHFFFAOYSA-N	0.0		flat tautomer	637269500	4322.0	200.0	0.01	28.218040806	0.334535428949	2.01	0.659995931333
19131529	637269500	11452.0	14.109020403	0.334535428949	BHLYRWXGMIUIHG-UHFFFAOYSA-N	0.0		flat tautomer	637269500	5312.0	200.0	0.01	28.218040806	0.334535428949	2.01	0.659995931333
19131530	637269500	11452.0	14.109020403	0.334535428949	BHLYRWXGMIUIHG-UHFFFAOYSA-N	0.0		flat tautomer	637269500	5682.0	200.0	0.01	28.218040806	0.334535428949	2.01	0.659995931333
472492		834.0		0.334535428949	BHLYRWXGMIUIHG-UHFFFAOYSA-N	0.0		flat tautomer				0.1	1.0	0.334535428949	1.01	0.428736909496
472493		6910.0		0.334535428949	BHLYRWXGMIUIHG-UHFFFAOYSA-N	0.0		flat tautomer				0.1	1.0	0.334535428949	1.01	0.428736909496
472494		7451.0		0.334535428949	BHLYRWXGMIUIHG-UHFFFAOYSA-N	0.0		flat tautomer				0.1	1.0	0.334535428949	1.01	0.428736909496
472495		7749.0		0.334535428949	BHLYRWXGMIUIHG-UHFFFAOYSA-N	0.0		flat tautomer				0.1	1.0	0.334535428949	1.01	0.428736909496
472496		8619.0		0.334535428949	BHLYRWXGMIUIHG-UHFFFAOYSA-N	0.0		flat tautomer				0.1	1.0	0.334535428949	1.01	0.428736909496
26404458	637271721	5069.0	16.1040252676	0.334535428949	BHLYRWXGMIUIHG-UHFFFAOYSA-N	1.0	KDFKJOFJHSVROC-INIZCTEOSA-N	direct	637271721	10581.0	128.467245621	0.01	32.2080505353	0.167267714475	2.01	0.143411230931
19131405	637269500	9644.0	14.9871627753	0.334535428949	BHLYRWXGMIUIHG-UHFFFAOYSA-N	1.0	KDFKJOFJHSVROC-INIZCTEOSA-N	direct	637269500	1366.0	200.0	0.01	29.9743255506	0.167267714475	2.01	0.140857315976
19131406	637269500	9644.0	14.9871627753	0.334535428949	BHLYRWXGMIUIHG-UHFFFAOYSA-N	1.0	KDFKJOFJHSVROC-INIZCTEOSA-N	direct	637269500	1529.0	200.0	0.01	29.9743255506	0.167267714475	2.01	0.140857315976
19131407	637269500	9644.0	14.9871627753	0.334535428949	BHLYRWXGMIUIHG-UHFFFAOYSA-N	1.0	KDFKJOFJHSVROC-INIZCTEOSA-N	direct	637269500	3761.0	200.0	0.01	29.9743255506	0.167267714475	2.01	0.140857315976
19131408	637269500	9644.0	14.9871627753	0.334535428949	BHLYRWXGMIUIHG-UHFFFAOYSA-N	1.0	KDFKJOFJHSVROC-INIZCTEOSA-N	direct	637269500	4022.0	200.0	0.01	29.9743255506	0.167267714475	2.01	0.140857315976
19131409	637269500	9644.0	14.9871627753	0.334535428949	BHLYRWXGMIUIHG-UHFFFAOYSA-N	1.0	KDFKJOFJHSVROC-INIZCTEOSA-N	direct	637269500	4322.0	200.0	0.01	29.9743255506	0.167267714475	2.01	0.140857315976
19131410	637269500	9644.0	14.9871627753	0.334535428949	BHLYRWXGMIUIHG-UHFFFAOYSA-N	1.0	KDFKJOFJHSVROC-INIZCTEOSA-N	direct	637269500	5312.0	200.0	0.01	29.9743255506	0.167267714475	2.01	0.140857315976
19131411	637269500	9644.0	14.9871627753	0.334535428949	BHLYRWXGMIUIHG-UHFFFAOYSA-N	1.0	KDFKJOFJHSVROC-INIZCTEOSA-N	direct	637269500	5682.0	200.0	0.01	29.9743255506	0.167267714475	2.01	0.140857315976
20440599	637265023	2102.0	14.5171264164	0.334535428949	BHLYRWXGMIUIHG-UHFFFAOYSA-N	1.0	KDFKJOFJHSVROC-INIZCTEOSA-N	direct	637265023	12834.0	121.913640169	0.01	29.0342528328	0.167267714475	2.01	0.139739671288
20440600	637265023	9644.0	13.2749054789	0.334535428949	BHLYRWXGMIUIHG-UHFFFAOYSA-N	1.0	KDFKJOFJHSVROC-INIZCTEOSA-N	direct	637265023	12834.0	121.913640169	0.01	26.5498109578	0.167267714475	2.01	0.136649300218
26404450	637271721	6379.0	13.2471835688	0.334535428949	BHLYRWXGMIUIHG-UHFFFAOYSA-N	1.0	MPYHGNAJOKCMAQ-INIZCTEOSA-N	direct	637271721	10581.0	128.467245621	0.01	26.4943671376	0.167267714475	2.01	0.136577903292
26404451	637271721	3012.0	13.2471835688	0.334535428949	BHLYRWXGMIUIHG-UHFFFAOYSA-N	1.0	MPYHGNAJOKCMAQ-MRXNPFEDSA-N	direct	637271721	10581.0	128.467245621	0.01	26.4943671376	0.167267714475	2.01	0.136577903292
472479				0.334535428949	BHLYRWXGMIUIHG-UHFFFAOYSA-N	0.0		direct				0.1	1.0	0.334535428949	0.01	0.135241671465
40906994	637267339	325.0	12.6861327796	0.334535428949	BHLYRWXGMIUIHG-UHFFFAOYSA-N	1.0	VZTUIEROBZXUFA-INIZCTEOSA-N	direct	637267339	16931.0	52.0409586077	0.01	25.3722655593	0.167267714475	2.01	0.135108249072
40906995	637267339	325.0	12.6861327796	0.334535428949	BHLYRWXGMIUIHG-UHFFFAOYSA-N	1.0	VZTUIEROBZXUFA-INIZCTEOSA-N	direct	637267339	14931.0	51.7304870558	0.01	25.3722655593	0.167267714475	2.01	0.135108249072
26404453	637271721	4286.0	11.801342913	0.334535428949	BHLYRWXGMIUIHG-UHFFFAOYSA-N	1.0	KDFKJOFJHSVROC-INIZCTEOSA-N	direct	637271721	10581.0	128.467245621	0.01	23.6026858261	0.167267714475	2.01	0.132688232835
26395112	637268405	1219.0	40.2533658011	0.334535428949	BHLYRWXGMIUIHG-UHFFFAOYSA-N	2.0	KNWVMRVOBAFFMH-HNNXBMFYSA-N	direct	637268405	14033.0	37.7495799977	1.0	75.4991599954	0.11151180965	2.01	0.126763662229
26395113	637268405	1219.0	40.2533658011	0.334535428949	BHLYRWXGMIUIHG-UHFFFAOYSA-N	2.0	KNWVMRVOBAFFMH-HNNXBMFYSA-N	direct	637268405	15076.0	37.7495799977	1.0	75.4991599954	0.11151180965	2.01	0.126763662229
26395130	637268405	13172.0	40.2533658011	0.334535428949	BHLYRWXGMIUIHG-UHFFFAOYSA-N	2.0	KNWVMRVOBAFFMH-HNNXBMFYSA-N	direct	637268405	14033.0	37.7495799977	1.0	75.4991599954	0.11151180965	2.01	0.126763662229
26395131	637268405	13172.0	40.2533658011	0.334535428949	BHLYRWXGMIUIHG-UHFFFAOYSA-N	2.0	KNWVMRVOBAFFMH-HNNXBMFYSA-N	direct	637268405	15076.0	37.7495799977	1.0	75.4991599954	0.11151180965	2.01	0.126763662229
26395114	637268405	1219.0	40.2533658011	0.334535428949	BHLYRWXGMIUIHG-UHFFFAOYSA-N	2.0	KNWVMRVOBAFFMH-HNNXBMFYSA-N	direct	637268405	5075.0	32.2967086219	1.0	64.5934172438	0.11151180965	2.01	0.121914766973
26395132	637268405	13172.0	40.2533658011	0.334535428949	BHLYRWXGMIUIHG-UHFFFAOYSA-N	2.0	KNWVMRVOBAFFMH-HNNXBMFYSA-N	direct	637268405	5075.0	32.2967086219	1.0	64.5934172438	0.11151180965	2.01	0.121914766973
26395115	637268405	1219.0	40.2533658011	0.334535428949	BHLYRWXGMIUIHG-UHFFFAOYSA-N	2.0	KNWVMRVOBAFFMH-HNNXBMFYSA-N	direct	637268405	4709.0	32.1266793982	1.0	64.2533587964	0.11151180965	2.01	0.121753991123
26395116	637268405	1219.0	40.2533658011	0.334535428949	BHLYRWXGMIUIHG-UHFFFAOYSA-N	2.0	KNWVMRVOBAFFMH-HNNXBMFYSA-N	direct	637268405	6499.0	32.1266793982	1.0	64.2533587964	0.11151180965	2.01	0.121753991123
26395117	637268405	1219.0	40.2533658011	0.334535428949	BHLYRWXGMIUIHG-UHFFFAOYSA-N	2.0	KNWVMRVOBAFFMH-HNNXBMFYSA-N	direct	637268405	6696.0	32.1266793982	1.0	64.2533587964	0.11151180965	2.01	0.121753991123
26395133	637268405	13172.0	40.2533658011	0.334535428949	BHLYRWXGMIUIHG-UHFFFAOYSA-N	2.0	KNWVMRVOBAFFMH-HNNXBMFYSA-N	direct	637268405	4709.0	32.1266793982	1.0	64.2533587964	0.11151180965	2.01	0.121753991123
26395134	637268405	13172.0	40.2533658011	0.334535428949	BHLYRWXGMIUIHG-UHFFFAOYSA-N	2.0	KNWVMRVOBAFFMH-HNNXBMFYSA-N	direct	637268405	6499.0	32.1266793982	1.0	64.2533587964	0.11151180965	2.01	0.121753991123
26395135	637268405	13172.0	40.2533658011	0.334535428949	BHLYRWXGMIUIHG-UHFFFAOYSA-N	2.0	KNWVMRVOBAFFMH-HNNXBMFYSA-N	direct	637268405	6696.0	32.1266793982	1.0	64.2533587964	0.11151180965	2.01	0.121753991123
472480		7434.0		0.334535428949	BHLYRWXGMIUIHG-UHFFFAOYSA-N	1.0	MPYHGNAJOKCMAQ-INIZCTEOSA-N	direct				0.1	1.0	0.167267714475	1.01	0.0901308325705
472481		10614.0		0.334535428949	BHLYRWXGMIUIHG-UHFFFAOYSA-N	1.0	KDFKJOFJHSVROC-INIZCTEOSA-N	direct				0.1	1.0	0.167267714475	1.01	0.0901308325705
472482		3916.0		0.334535428949	BHLYRWXGMIUIHG-UHFFFAOYSA-N	1.0	VZTUIEROBZXUFA-MRXNPFEDSA-N	direct				0.1	1.0	0.167267714475	1.01	0.0901308325705
472483		7738.0		0.334535428949	BHLYRWXGMIUIHG-UHFFFAOYSA-N	1.0	VZTUIEROBZXUFA-MRXNPFEDSA-N	direct				0.1	1.0	0.167267714475	1.01	0.0901308325705
472484		10198.0		0.334535428949	BHLYRWXGMIUIHG-UHFFFAOYSA-N	1.0	VZTUIEROBZXUFA-MRXNPFEDSA-N	direct				0.1	1.0	0.167267714475	1.01	0.0901308325705
472485		933.0		0.334535428949	BHLYRWXGMIUIHG-UHFFFAOYSA-N	1.0	VZTUIEROBZXUFA-INIZCTEOSA-N	direct				0.1	1.0	0.167267714475	1.01	0.0901308325705
472486		9823.0		0.334535428949	BHLYRWXGMIUIHG-UHFFFAOYSA-N	1.0	VZTUIEROBZXUFA-INIZCTEOSA-N	direct				0.1	1.0	0.167267714475	1.01	0.0901308325705
472487		11359.0		0.334535428949	BHLYRWXGMIUIHG-UHFFFAOYSA-N	1.0	VZTUIEROBZXUFA-INIZCTEOSA-N	direct				0.1	1.0	0.167267714475	1.01	0.0901308325705
5648196	637270822	13263.0	58.4317982759	0.334535428949	BHLYRWXGMIUIHG-UHFFFAOYSA-N	2.0	BOKVLBSSPUTWLV-MRXNPFEDSA-N	flat tautomer	637270822	1248.0	102.987162775	0.01	116.863596552	0.11151180965	2.01	0.044712510959
5648197	637270822	13263.0	58.4317982759	0.334535428949	BHLYRWXGMIUIHG-UHFFFAOYSA-N	2.0	BOKVLBSSPUTWLV-MRXNPFEDSA-N	flat tautomer	637270822	5136.0	102.987162775	0.01	116.863596552	0.11151180965	2.01	0.044712510959
5648200	637270822	13263.0	58.4317982759	0.334535428949	BHLYRWXGMIUIHG-UHFFFAOYSA-N	2.0	BOKVLBSSPUTWLV-MRXNPFEDSA-N	flat tautomer	637270822	1179.0	97.1524273409	0.01	116.863596552	0.11151180965	2.01	0.044712510959
5648201	637270822	13263.0	58.4317982759	0.334535428949	BHLYRWXGMIUIHG-UHFFFAOYSA-N	2.0	BOKVLBSSPUTWLV-MRXNPFEDSA-N	flat tautomer	637270822	1656.0	97.1524273409	0.01	116.863596552	0.11151180965	2.01	0.044712510959
5648204	637270822	13263.0	58.4317982759	0.334535428949	BHLYRWXGMIUIHG-UHFFFAOYSA-N	2.0	BOKVLBSSPUTWLV-MRXNPFEDSA-N	flat tautomer	637270822	1011.0	94.3904055908	0.01	116.863596552	0.11151180965	2.01	0.044712510959
5648205	637270822	13263.0	58.4317982759	0.334535428949	BHLYRWXGMIUIHG-UHFFFAOYSA-N	2.0	BOKVLBSSPUTWLV-MRXNPFEDSA-N	flat tautomer	637270822	1203.0	94.3904055908	0.01	116.863596552	0.11151180965	2.01	0.044712510959
5648207	637270822	13263.0	58.4317982759	0.334535428949	BHLYRWXGMIUIHG-UHFFFAOYSA-N	2.0	BOKVLBSSPUTWLV-MRXNPFEDSA-N	flat tautomer	637270822	2127.0	94.3904055908	0.01	116.863596552	0.11151180965	2.01	0.044712510959
5648208	637270822	13263.0	58.4317982759	0.334535428949	BHLYRWXGMIUIHG-UHFFFAOYSA-N	2.0	BOKVLBSSPUTWLV-MRXNPFEDSA-N	flat tautomer	637270822	7236.0	94.3904055908	0.01	116.863596552	0.11151180965	2.01	0.044712510959
5648209	637270822	13263.0	58.4317982759	0.334535428949	BHLYRWXGMIUIHG-UHFFFAOYSA-N	2.0	BOKVLBSSPUTWLV-MRXNPFEDSA-N	flat tautomer	637270822	11520.0	94.3904055908	0.01	116.863596552	0.11151180965	2.01	0.044712510959
5648212	637270822	13263.0	58.4317982759	0.334535428949	BHLYRWXGMIUIHG-UHFFFAOYSA-N	2.0	BOKVLBSSPUTWLV-MRXNPFEDSA-N	flat tautomer	637270822	3785.0	90.7375489103	0.01	116.863596552	0.11151180965	2.01	0.044712510959
5648213	637270822	13263.0	58.4317982759	0.334535428949	BHLYRWXGMIUIHG-UHFFFAOYSA-N	2.0	BOKVLBSSPUTWLV-MRXNPFEDSA-N	flat tautomer	637270822	4146.0	90.7375489103	0.01	116.863596552	0.11151180965	2.01	0.044712510959
5648214	637270822	13263.0	58.4317982759	0.334535428949	BHLYRWXGMIUIHG-UHFFFAOYSA-N	2.0	BOKVLBSSPUTWLV-MRXNPFEDSA-N	flat tautomer	637270822	658.0	87.6736641391	0.01	116.863596552	0.11151180965	2.01	0.044712510959
5648215	637270822	13263.0	58.4317982759	0.334535428949	BHLYRWXGMIUIHG-UHFFFAOYSA-N	2.0	BOKVLBSSPUTWLV-MRXNPFEDSA-N	flat tautomer	637270822	2754.0	87.6736641391	0.01	116.863596552	0.11151180965	2.01	0.044712510959
5648216	637270822	13263.0	58.4317982759	0.334535428949	BHLYRWXGMIUIHG-UHFFFAOYSA-N	2.0	BOKVLBSSPUTWLV-MRXNPFEDSA-N	flat tautomer	637270822	4575.0	87.6736641391	0.01	116.863596552	0.11151180965	2.01	0.044712510959
5648217	637270822	13263.0	58.4317982759	0.334535428949	BHLYRWXGMIUIHG-UHFFFAOYSA-N	2.0	BOKVLBSSPUTWLV-MRXNPFEDSA-N	flat tautomer	637270822	5746.0	87.6736641391	0.01	116.863596552	0.11151180965	2.01	0.044712510959
5648218	637270822	13263.0	58.4317982759	0.334535428949	BHLYRWXGMIUIHG-UHFFFAOYSA-N	2.0	BOKVLBSSPUTWLV-MRXNPFEDSA-N	flat tautomer	637270822	5904.0	87.6736641391	0.01	116.863596552	0.11151180965	2.01	0.044712510959
5648219	637270822	13263.0	58.4317982759	0.334535428949	BHLYRWXGMIUIHG-UHFFFAOYSA-N	2.0	BOKVLBSSPUTWLV-MRXNPFEDSA-N	flat tautomer	637270822	6396.0	87.6736641391	0.01	116.863596552	0.11151180965	2.01	0.044712510959
19131433	637269500	753.0	25.0835460515	0.334535428949	BHLYRWXGMIUIHG-UHFFFAOYSA-N	2.0	BOKVLBSSPUTWLV-INIZCTEOSA-N	direct	637269500	1366.0	200.0	0.01	50.1670921029	0.11151180965	2.01	0.0361921163729
19131434	637269500	753.0	25.0835460515	0.334535428949	BHLYRWXGMIUIHG-UHFFFAOYSA-N	2.0	BOKVLBSSPUTWLV-INIZCTEOSA-N	direct	637269500	1529.0	200.0	0.01	50.1670921029	0.11151180965	2.01	0.0361921163729
19131435	637269500	753.0	25.0835460515	0.334535428949	BHLYRWXGMIUIHG-UHFFFAOYSA-N	2.0	BOKVLBSSPUTWLV-INIZCTEOSA-N	direct	637269500	3761.0	200.0	0.01	50.1670921029	0.11151180965	2.01	0.0361921163729
19131436	637269500	753.0	25.0835460515	0.334535428949	BHLYRWXGMIUIHG-UHFFFAOYSA-N	2.0	BOKVLBSSPUTWLV-INIZCTEOSA-N	direct	637269500	4022.0	200.0	0.01	50.1670921029	0.11151180965	2.01	0.0361921163729
19131437	637269500	753.0	25.0835460515	0.334535428949	BHLYRWXGMIUIHG-UHFFFAOYSA-N	2.0	BOKVLBSSPUTWLV-INIZCTEOSA-N	direct	637269500	4322.0	200.0	0.01	50.1670921029	0.11151180965	2.01	0.0361921163729
19131438	637269500	753.0	25.0835460515	0.334535428949	BHLYRWXGMIUIHG-UHFFFAOYSA-N	2.0	BOKVLBSSPUTWLV-INIZCTEOSA-N	direct	637269500	5312.0	200.0	0.01	50.1670921029	0.11151180965	2.01	0.0361921163729
19131439	637269500	753.0	25.0835460515	0.334535428949	BHLYRWXGMIUIHG-UHFFFAOYSA-N	2.0	BOKVLBSSPUTWLV-INIZCTEOSA-N	direct	637269500	5682.0	200.0	0.01	50.1670921029	0.11151180965	2.01	0.0361921163729
19131419	637269500	5924.0	22.5044556625	0.334535428949	BHLYRWXGMIUIHG-UHFFFAOYSA-N	2.0	BOKVLBSSPUTWLV-MRXNPFEDSA-N	direct	637269500	1366.0	200.0	0.01	45.0089113249	0.11151180965	2.01	0.0352236108764
19131420	637269500	5924.0	22.5044556625	0.334535428949	BHLYRWXGMIUIHG-UHFFFAOYSA-N	2.0	BOKVLBSSPUTWLV-MRXNPFEDSA-N	direct	637269500	1529.0	200.0	0.01	45.0089113249	0.11151180965	2.01	0.0352236108764
19131421	637269500	5924.0	22.5044556625	0.334535428949	BHLYRWXGMIUIHG-UHFFFAOYSA-N	2.0	BOKVLBSSPUTWLV-MRXNPFEDSA-N	direct	637269500	3761.0	200.0	0.01	45.0089113249	0.11151180965	2.01	0.0352236108764
19131422	637269500	5924.0	22.5044556625	0.334535428949	BHLYRWXGMIUIHG-UHFFFAOYSA-N	2.0	BOKVLBSSPUTWLV-MRXNPFEDSA-N	direct	637269500	4022.0	200.0	0.01	45.0089113249	0.11151180965	2.01	0.0352236108764
19131423	637269500	5924.0	22.5044556625	0.334535428949	BHLYRWXGMIUIHG-UHFFFAOYSA-N	2.0	BOKVLBSSPUTWLV-MRXNPFEDSA-N	direct	637269500	4322.0	200.0	0.01	45.0089113249	0.11151180965	2.01	0.0352236108764
19131424	637269500	5924.0	22.5044556625	0.334535428949	BHLYRWXGMIUIHG-UHFFFAOYSA-N	2.0	BOKVLBSSPUTWLV-MRXNPFEDSA-N	direct	637269500	5312.0	200.0	0.01	45.0089113249	0.11151180965	2.01	0.0352236108764
19131425	637269500	5924.0	22.5044556625	0.334535428949	BHLYRWXGMIUIHG-UHFFFAOYSA-N	2.0	BOKVLBSSPUTWLV-MRXNPFEDSA-N	direct	637269500	5682.0	200.0	0.01	45.0089113249	0.11151180965	2.01	0.0352236108764
19131482	637269500	3160.0	15.9244530386	0.334535428949	BHLYRWXGMIUIHG-UHFFFAOYSA-N	2.0	FVXCQULKSPVRPK-HNNXBMFYSA-N	direct	637269500	1366.0	200.0	0.01	31.8489060772	0.11151180965	2.01	0.0323059768599
19131483	637269500	3160.0	15.9244530386	0.334535428949	BHLYRWXGMIUIHG-UHFFFAOYSA-N	2.0	FVXCQULKSPVRPK-HNNXBMFYSA-N	direct	637269500	1529.0	200.0	0.01	31.8489060772	0.11151180965	2.01	0.0323059768599
19131484	637269500	3160.0	15.9244530386	0.334535428949	BHLYRWXGMIUIHG-UHFFFAOYSA-N	2.0	FVXCQULKSPVRPK-HNNXBMFYSA-N	direct	637269500	3761.0	200.0	0.01	31.8489060772	0.11151180965	2.01	0.0323059768599
19131485	637269500	3160.0	15.9244530386	0.334535428949	BHLYRWXGMIUIHG-UHFFFAOYSA-N	2.0	FVXCQULKSPVRPK-HNNXBMFYSA-N	direct	637269500	4022.0	200.0	0.01	31.8489060772	0.11151180965	2.01	0.0323059768599
19131486	637269500	3160.0	15.9244530386	0.334535428949	BHLYRWXGMIUIHG-UHFFFAOYSA-N	2.0	FVXCQULKSPVRPK-HNNXBMFYSA-N	direct	637269500	4322.0	200.0	0.01	31.8489060772	0.11151180965	2.01	0.0323059768599
19131487	637269500	3160.0	15.9244530386	0.334535428949	BHLYRWXGMIUIHG-UHFFFAOYSA-N	2.0	FVXCQULKSPVRPK-HNNXBMFYSA-N	direct	637269500	5312.0	200.0	0.01	31.8489060772	0.11151180965	2.01	0.0323059768599
19131488	637269500	3160.0	15.9244530386	0.334535428949	BHLYRWXGMIUIHG-UHFFFAOYSA-N	2.0	FVXCQULKSPVRPK-HNNXBMFYSA-N	direct	637269500	5682.0	200.0	0.01	31.8489060772	0.11151180965	2.01	0.0323059768599
19131496	637269500	6862.0	15.9244530386	0.334535428949	BHLYRWXGMIUIHG-UHFFFAOYSA-N	2.0	FVXCQULKSPVRPK-HNNXBMFYSA-N	direct	637269500	1366.0	200.0	0.01	31.8489060772	0.11151180965	2.01	0.0323059768599
19131497	637269500	6862.0	15.9244530386	0.334535428949	BHLYRWXGMIUIHG-UHFFFAOYSA-N	2.0	FVXCQULKSPVRPK-HNNXBMFYSA-N	direct	637269500	1529.0	200.0	0.01	31.8489060772	0.11151180965	2.01	0.0323059768599
19131498	637269500	6862.0	15.9244530386	0.334535428949	BHLYRWXGMIUIHG-UHFFFAOYSA-N	2.0	FVXCQULKSPVRPK-HNNXBMFYSA-N	direct	637269500	3761.0	200.0	0.01	31.8489060772	0.11151180965	2.01	0.0323059768599
19131499	637269500	6862.0	15.9244530386	0.334535428949	BHLYRWXGMIUIHG-UHFFFAOYSA-N	2.0	FVXCQULKSPVRPK-HNNXBMFYSA-N	direct	637269500	4022.0	200.0	0.01	31.8489060772	0.11151180965	2.01	0.0323059768599
19131500	637269500	6862.0	15.9244530386	0.334535428949	BHLYRWXGMIUIHG-UHFFFAOYSA-N	2.0	FVXCQULKSPVRPK-HNNXBMFYSA-N	direct	637269500	4322.0	200.0	0.01	31.8489060772	0.11151180965	2.01	0.0323059768599
19131501	637269500	6862.0	15.9244530386	0.334535428949	BHLYRWXGMIUIHG-UHFFFAOYSA-N	2.0	FVXCQULKSPVRPK-HNNXBMFYSA-N	direct	637269500	5312.0	200.0	0.01	31.8489060772	0.11151180965	2.01	0.0323059768599
19131502	637269500	6862.0	15.9244530386	0.334535428949	BHLYRWXGMIUIHG-UHFFFAOYSA-N	2.0	FVXCQULKSPVRPK-HNNXBMFYSA-N	direct	637269500	5682.0	200.0	0.01	31.8489060772	0.11151180965	2.01	0.0323059768599
19131454	637269500	543.0	14.9871627753	0.334535428949	BHLYRWXGMIUIHG-UHFFFAOYSA-N	2.0	FVXCQULKSPVRPK-HNNXBMFYSA-N	direct	637269500	1366.0	200.0	0.01	29.9743255506	0.11151180965	2.01	0.0318197382349
19131455	637269500	543.0	14.9871627753	0.334535428949	BHLYRWXGMIUIHG-UHFFFAOYSA-N	2.0	FVXCQULKSPVRPK-HNNXBMFYSA-N	direct	637269500	1529.0	200.0	0.01	29.9743255506	0.11151180965	2.01	0.0318197382349
19131456	637269500	543.0	14.9871627753	0.334535428949	BHLYRWXGMIUIHG-UHFFFAOYSA-N	2.0	FVXCQULKSPVRPK-HNNXBMFYSA-N	direct	637269500	3761.0	200.0	0.01	29.9743255506	0.11151180965	2.01	0.0318197382349
19131457	637269500	543.0	14.9871627753	0.334535428949	BHLYRWXGMIUIHG-UHFFFAOYSA-N	2.0	FVXCQULKSPVRPK-HNNXBMFYSA-N	direct	637269500	4022.0	200.0	0.01	29.9743255506	0.11151180965	2.01	0.0318197382349
19131458	637269500	543.0	14.9871627753	0.334535428949	BHLYRWXGMIUIHG-UHFFFAOYSA-N	2.0	FVXCQULKSPVRPK-HNNXBMFYSA-N	direct	637269500	4322.0	200.0	0.01	29.9743255506	0.11151180965	2.01	0.0318197382349
19131459	637269500	543.0	14.9871627753	0.334535428949	BHLYRWXGMIUIHG-UHFFFAOYSA-N	2.0	FVXCQULKSPVRPK-HNNXBMFYSA-N	direct	637269500	5312.0	200.0	0.01	29.9743255506	0.11151180965	2.01	0.0318197382349
19131460	637269500	543.0	14.9871627753	0.334535428949	BHLYRWXGMIUIHG-UHFFFAOYSA-N	2.0	FVXCQULKSPVRPK-HNNXBMFYSA-N	direct	637269500	5682.0	200.0	0.01	29.9743255506	0.11151180965	2.01	0.0318197382349
19131503	637269500	9273.0	14.9871627753	0.334535428949	BHLYRWXGMIUIHG-UHFFFAOYSA-N	2.0	FVXCQULKSPVRPK-HNNXBMFYSA-N	direct	637269500	1366.0	200.0	0.01	29.9743255506	0.11151180965	2.01	0.0318197382349
19131504	637269500	9273.0	14.9871627753	0.334535428949	BHLYRWXGMIUIHG-UHFFFAOYSA-N	2.0	FVXCQULKSPVRPK-HNNXBMFYSA-N	direct	637269500	1529.0	200.0	0.01	29.9743255506	0.11151180965	2.01	0.0318197382349
19131505	637269500	9273.0	14.9871627753	0.334535428949	BHLYRWXGMIUIHG-UHFFFAOYSA-N	2.0	FVXCQULKSPVRPK-HNNXBMFYSA-N	direct	637269500	3761.0	200.0	0.01	29.9743255506	0.11151180965	2.01	0.0318197382349
19131506	637269500	9273.0	14.9871627753	0.334535428949	BHLYRWXGMIUIHG-UHFFFAOYSA-N	2.0	FVXCQULKSPVRPK-HNNXBMFYSA-N	direct	637269500	4022.0	200.0	0.01	29.9743255506	0.11151180965	2.01	0.0318197382349
19131507	637269500	9273.0	14.9871627753	0.334535428949	BHLYRWXGMIUIHG-UHFFFAOYSA-N	2.0	FVXCQULKSPVRPK-HNNXBMFYSA-N	direct	637269500	4322.0	200.0	0.01	29.9743255506	0.11151180965	2.01	0.0318197382349
19131508	637269500	9273.0	14.9871627753	0.334535428949	BHLYRWXGMIUIHG-UHFFFAOYSA-N	2.0	FVXCQULKSPVRPK-HNNXBMFYSA-N	direct	637269500	5312.0	200.0	0.01	29.9743255506	0.11151180965	2.01	0.0318197382349
19131509	637269500	9273.0	14.9871627753	0.334535428949	BHLYRWXGMIUIHG-UHFFFAOYSA-N	2.0	FVXCQULKSPVRPK-HNNXBMFYSA-N	direct	637269500	5682.0	200.0	0.01	29.9743255506	0.11151180965	2.01	0.0318197382349
19131510	637269500	10547.0	14.9871627753	0.334535428949	BHLYRWXGMIUIHG-UHFFFAOYSA-N	2.0	KNWVMRVOBAFFMH-HNNXBMFYSA-N	direct	637269500	1366.0	200.0	0.01	29.9743255506	0.11151180965	2.01	0.0318197382349
19131511	637269500	10547.0	14.9871627753	0.334535428949	BHLYRWXGMIUIHG-UHFFFAOYSA-N	2.0	KNWVMRVOBAFFMH-HNNXBMFYSA-N	direct	637269500	1529.0	200.0	0.01	29.9743255506	0.11151180965	2.01	0.0318197382349
19131512	637269500	10547.0	14.9871627753	0.334535428949	BHLYRWXGMIUIHG-UHFFFAOYSA-N	2.0	KNWVMRVOBAFFMH-HNNXBMFYSA-N	direct	637269500	3761.0	200.0	0.01	29.9743255506	0.11151180965	2.01	0.0318197382349
19131513	637269500	10547.0	14.9871627753	0.334535428949	BHLYRWXGMIUIHG-UHFFFAOYSA-N	2.0	KNWVMRVOBAFFMH-HNNXBMFYSA-N	direct	637269500	4022.0	200.0	0.01	29.9743255506	0.11151180965	2.01	0.0318197382349
19131514	637269500	10547.0	14.9871627753	0.334535428949	BHLYRWXGMIUIHG-UHFFFAOYSA-N	2.0	KNWVMRVOBAFFMH-HNNXBMFYSA-N	direct	637269500	4322.0	200.0	0.01	29.9743255506	0.11151180965	2.01	0.0318197382349
19131515	637269500	10547.0	14.9871627753	0.334535428949	BHLYRWXGMIUIHG-UHFFFAOYSA-N	2.0	KNWVMRVOBAFFMH-HNNXBMFYSA-N	direct	637269500	5312.0	200.0	0.01	29.9743255506	0.11151180965	2.01	0.0318197382349
19131516	637269500	10547.0	14.9871627753	0.334535428949	BHLYRWXGMIUIHG-UHFFFAOYSA-N	2.0	KNWVMRVOBAFFMH-HNNXBMFYSA-N	direct	637269500	5682.0	200.0	0.01	29.9743255506	0.11151180965	2.01	0.0318197382349
20440602	637265023	543.0	13.4412914295	0.334535428949	BHLYRWXGMIUIHG-UHFFFAOYSA-N	2.0	FVXCQULKSPVRPK-HNNXBMFYSA-N	direct	637265023	12834.0	121.913640169	0.01	26.8825828589	0.11151180965	2.01	0.0309654214944
20440603	637265023	9273.0	13.2749054789	0.334535428949	BHLYRWXGMIUIHG-UHFFFAOYSA-N	2.0	FVXCQULKSPVRPK-HNNXBMFYSA-N	direct	637265023	12834.0	121.913640169	0.01	26.5498109578	0.11151180965	2.01	0.0308691453672
20440604	637265023	10547.0	13.2749054789	0.334535428949	BHLYRWXGMIUIHG-UHFFFAOYSA-N	2.0	KNWVMRVOBAFFMH-HNNXBMFYSA-N	direct	637265023	12834.0	121.913640169	0.01	26.5498109578	0.11151180965	2.01	0.0308691453672
40906998	637267339	12515.0	12.4921441283	0.334535428949	BHLYRWXGMIUIHG-UHFFFAOYSA-N	2.0	QEOWCPFWLCIQSL-UHFFFAOYSA-N	direct	637267339	16931.0	52.0409586077	0.01	24.9842882566	0.11151180965	2.01	0.0304036688129
40906999	637267339	12515.0	12.4921441283	0.334535428949	BHLYRWXGMIUIHG-UHFFFAOYSA-N	2.0	QEOWCPFWLCIQSL-UHFFFAOYSA-N	direct	637267339	14931.0	51.7304870558	0.01	24.9842882566	0.11151180965	2.01	0.0304036688129
40907002	637267339	1083.0	9.77989191196	0.334535428949	BHLYRWXGMIUIHG-UHFFFAOYSA-N	2.0	BOKVLBSSPUTWLV-INIZCTEOSA-N	direct	637267339	16931.0	52.0409586077	0.01	19.5597838239	0.11151180965	2.01	0.0285989613155
40907003	637267339	1083.0	9.77989191196	0.334535428949	BHLYRWXGMIUIHG-UHFFFAOYSA-N	2.0	BOKVLBSSPUTWLV-INIZCTEOSA-N	direct	637267339	14931.0	51.7304870558	0.01	19.5597838239	0.11151180965	2.01	0.0285989613155
472488		8184.0		0.334535428949	BHLYRWXGMIUIHG-UHFFFAOYSA-N	2.0	KGPAYJZAMGEDIQ-KRWDZBQOSA-N	direct				0.1	1.0	0.11151180965	1.01	0.0203606002244
472489		8798.0		0.334535428949	BHLYRWXGMIUIHG-UHFFFAOYSA-N	2.0	AEQDJSLRWYMAQI-KRWDZBQOSA-N	direct				0.1	1.0	0.11151180965	1.01	0.0203606002244
472490		7354.0		0.334535428949	BHLYRWXGMIUIHG-UHFFFAOYSA-N	2.0	BOKVLBSSPUTWLV-MRXNPFEDSA-N	direct				0.1	1.0	0.11151180965	1.01	0.0203606002244
472491		11629.0		0.334535428949	BHLYRWXGMIUIHG-UHFFFAOYSA-N	2.0	UXYJCYXWJGAKQY-HNNXBMFYSA-N	direct				0.1	1.0	0.11151180965	1.01	0.0203606002244
25457164	637264688	12612.0	9.61798295743	0.152354422604	BHTNYVRPYQQOMJ-UHFFFAOYSA-N	0.0		direct	637264688	4595.0	16.0639892043	0.01	19.2359659149	0.152354422604	2.01	0.492653168694
438651		4423.0		0.152354422604	BHTNYVRPYQQOMJ-UHFFFAOYSA-N	0.0		direct				0.1	1.0	0.152354422604	1.01	0.352203858795
438653		3497.0		0.152354422604	BHTNYVRPYQQOMJ-UHFFFAOYSA-N	1.0	LISFMEBWQUVKPJ-UHFFFAOYSA-N	direct				0.1	1.0	0.076177211302	1.01	0.0740417405748
438654		6431.0		0.152354422604	BHTNYVRPYQQOMJ-UHFFFAOYSA-N	1.0	LISFMEBWQUVKPJ-UHFFFAOYSA-N	direct				0.1	1.0	0.076177211302	1.01	0.0740417405748
438655		12063.0		0.152354422604	BHTNYVRPYQQOMJ-UHFFFAOYSA-N	1.0	LISFMEBWQUVKPJ-UHFFFAOYSA-N	direct				0.1	1.0	0.076177211302	1.01	0.0740417405748
438656		16140.0		0.152354422604	BHTNYVRPYQQOMJ-UHFFFAOYSA-N	1.0	LISFMEBWQUVKPJ-UHFFFAOYSA-N	direct				0.1	1.0	0.076177211302	1.01	0.0740417405748
438657		15671.0		0.152354422604	BHTNYVRPYQQOMJ-UHFFFAOYSA-N	1.0	MCJGNVYPOGVAJF-UHFFFAOYSA-N	direct				0.1	1.0	0.076177211302	1.01	0.0740417405748
438658		13085.0		0.152354422604	BHTNYVRPYQQOMJ-UHFFFAOYSA-N	1.0	OVYWMEWYEJLIER-UHFFFAOYSA-N	direct				0.1	1.0	0.076177211302	1.01	0.0740417405748
438659		16773.0		0.152354422604	BHTNYVRPYQQOMJ-UHFFFAOYSA-N	1.0	VDBNYAPERZTOOF-UHFFFAOYSA-N	direct				0.1	1.0	0.076177211302	1.01	0.0740417405748
438660		14839.0		0.152354422604	BHTNYVRPYQQOMJ-UHFFFAOYSA-N	1.0	XCRPPAPDRUBKRJ-UHFFFAOYSA-N	direct				0.1	1.0	0.076177211302	1.01	0.0740417405748
438652				0.152354422604	BHTNYVRPYQQOMJ-UHFFFAOYSA-N	1.0	GYESAYHWISMZOK-UHFFFAOYSA-N	direct				0.1	1.0	0.076177211302	0.01	0.0233558822013
438661		15164.0		0.152354422604	BHTNYVRPYQQOMJ-UHFFFAOYSA-N	2.0	APLVPBUBDFWWAD-UHFFFAOYSA-N	direct				0.1	1.0	0.0507848075347	1.01	0.0167260662835
438662		10843.0		0.152354422604	BHTNYVRPYQQOMJ-UHFFFAOYSA-N	2.0	NWINIEGDLHHNLH-UHFFFAOYSA-N	direct				0.1	1.0	0.0507848075347	1.01	0.0167260662835
438663		10105.0		0.152354422604	BHTNYVRPYQQOMJ-UHFFFAOYSA-N	2.0	POYSUXIHCXBJPN-UHFFFAOYSA-N	direct				0.1	1.0	0.0507848075347	1.01	0.0167260662835
438664		11842.0		0.152354422604	BHTNYVRPYQQOMJ-UHFFFAOYSA-N	2.0	POYSUXIHCXBJPN-UHFFFAOYSA-N	direct				0.1	1.0	0.0507848075347	1.01	0.0167260662835
438665		14796.0		0.152354422604	BHTNYVRPYQQOMJ-UHFFFAOYSA-N	2.0	POYSUXIHCXBJPN-UHFFFAOYSA-N	direct				0.1	1.0	0.0507848075347	1.01	0.0167260662835
438666		15296.0		0.152354422604	BHTNYVRPYQQOMJ-UHFFFAOYSA-N	2.0	XXPVCQMOIBCSDT-UHFFFAOYSA-N	direct				0.1	1.0	0.0507848075347	1.01	0.0167260662835
18415756	637267491	9034.0	1.49485002168	0.152354422604	BHTNYVRPYQQOMJ-UHFFFAOYSA-N	2.0	NWINIEGDLHHNLH-UHFFFAOYSA-N	direct	637267491	3341.0	10.2247537403	0.01	2.98970004336	0.0507848075347	2.01	0.0146899185858
448398				0.341483761035	BHURFCFBOPXSCN-UHFFFAOYSA-N	0.0		direct				0.1	1.0	0.341483761035	0.01	0.135938512699
26421949	637266572	9824.0	9.40120949324	0.341483761035	BHURFCFBOPXSCN-UHFFFAOYSA-N	2.0	YNYAYWLBAHXHLL-QMMMGPOBSA-N	direct	637266572	4997.0	22.7721132954	0.01	18.8024189865	0.113827920345	2.01	0.0284639169476
26421950	637266572	9824.0	9.40120949324	0.341483761035	BHURFCFBOPXSCN-UHFFFAOYSA-N	2.0	YNYAYWLBAHXHLL-QMMMGPOBSA-N	direct	637266572	5435.0	22.7721132954	0.01	18.8024189865	0.113827920345	2.01	0.0284639169476
26421951	637266572	9824.0	9.40120949324	0.341483761035	BHURFCFBOPXSCN-UHFFFAOYSA-N	2.0	YNYAYWLBAHXHLL-QMMMGPOBSA-N	direct	637266572	5708.0	22.7721132954	0.01	18.8024189865	0.113827920345	2.01	0.0284639169476
11171003	637265678	8383.0	3.0	0.341483761035	BHURFCFBOPXSCN-UHFFFAOYSA-N	2.0	YNYAYWLBAHXHLL-QMMMGPOBSA-N	direct	637265678	1097.0	65.6861327796	0.01	6.0	0.113827920345	2.01	0.0213933622282
465141				0.373771806707	BHVGIMSTMICYNZ-UHFFFAOYSA-N	0.0		direct				0.1	1.0	0.373771806707	0.01	0.139043802122
468529				0.562193450455	BHYJLEDUCTYKHX-VIFPVBQESA-N	0.0		direct				0.1	1.0	0.562193450455	0.01	0.153982528031
533066				0.558681034154	BHZXRJHCYGESDJ-UHFFFAOYSA-N	0.0		direct				0.1	1.0	0.558681034154	0.01	0.153741453303
1929069	637271738	11463.0	36.7544873322	0.558681034154	BHZXRJHCYGESDJ-UHFFFAOYSA-N	2.0	WYXLWMBDMKFRML-CSDPJWOXSA-N	direct	637271738	5498.0	200.0	0.01	73.5089746644	0.186227011385	2.01	0.0452662785307
533067		15686.0		0.558681034154	BHZXRJHCYGESDJ-UHFFFAOYSA-N	2.0	NLZUEZXRPGMBCV-UHFFFAOYSA-N	direct				0.1	1.0	0.186227011385	1.01	0.0231457378093
533068		7678.0		0.558681034154	BHZXRJHCYGESDJ-UHFFFAOYSA-N	2.0	OJUJNNKCVPCATE-QGOAFFKASA-N	direct				0.1	1.0	0.186227011385	1.01	0.0231457378093
11287				0.558296777159	BICPGUILWBQAEY-GORDUTHDSA-N	0.0		direct				0.1	1.0	0.558296777159	0.01	0.153715010902
11281				0.492155117425	BICPGUILWBQAEY-GORDUTHDSA-N	0.0		direct				0.1	1.0	0.492155117425	0.01	0.148944853399
11283				0.368821880186	BICPGUILWBQAEY-GORDUTHDSA-N	0.0		direct				0.1	1.0	0.368821880186	0.01	0.138581152684
11285				0.297452672734	BICPGUILWBQAEY-GORDUTHDSA-N	0.0		direct				0.1	1.0	0.297452672734	0.01	0.131327134695
26401435	637271721	12724.0	17.8996294549	0.558296777159	BICPGUILWBQAEY-GORDUTHDSA-N	2.0	PACBGANPVNHGNP-RUDMXATFSA-N	direct	637271721	10581.0	128.467245621	0.01	35.7992589098	0.18609892572	2.01	0.037807982851
26401432	637271721	12724.0	17.8996294549	0.492155117425	BICPGUILWBQAEY-GORDUTHDSA-N	2.0	PACBGANPVNHGNP-RUDMXATFSA-N	direct	637271721	10581.0	128.467245621	0.01	35.7992589098	0.164051705808	2.01	0.036634707502
26401433	637271721	12724.0	17.8996294549	0.368821880186	BICPGUILWBQAEY-GORDUTHDSA-N	2.0	PACBGANPVNHGNP-RUDMXATFSA-N	direct	637271721	10581.0	128.467245621	0.01	35.7992589098	0.122940626729	2.01	0.0340856355759
26401434	637271721	12724.0	17.8996294549	0.297452672734	BICPGUILWBQAEY-GORDUTHDSA-N	2.0	PACBGANPVNHGNP-RUDMXATFSA-N	direct	637271721	10581.0	128.467245621	0.01	35.7992589098	0.0991508909113	2.01	0.0323014260435
11288		7613.0		0.558296777159	BICPGUILWBQAEY-GORDUTHDSA-N	2.0	QJKMIJNRNRLQSS-WEVVVXLNSA-N	direct				0.1	1.0	0.18609892572	1.01	0.0231417569123
11282		7613.0		0.492155117425	BICPGUILWBQAEY-GORDUTHDSA-N	2.0	QJKMIJNRNRLQSS-WEVVVXLNSA-N	direct				0.1	1.0	0.164051705808	1.01	0.0224236108789
11284		7613.0		0.368821880186	BICPGUILWBQAEY-GORDUTHDSA-N	2.0	QJKMIJNRNRLQSS-WEVVVXLNSA-N	direct				0.1	1.0	0.122940626729	1.01	0.0208633582967
11286		7613.0		0.297452672734	BICPGUILWBQAEY-GORDUTHDSA-N	2.0	QJKMIJNRNRLQSS-WEVVVXLNSA-N	direct				0.1	1.0	0.0991508909113	1.01	0.0197712676808
532365				0.417605019812	BICVTMNTHCLMTK-UHFFFAOYSA-N	0.0		direct				0.1	1.0	0.417605019812	0.01	0.142952392289
512029				0.56790534798	BIHVGGSXBOJXJF-UHFFFAOYSA-N	0.0		direct				0.1	1.0	0.56790534798	0.01	0.154372163092
512028				0.565896141998	BIHVGGSXBOJXJF-UHFFFAOYSA-N	0.0		direct				0.1	1.0	0.565896141998	0.01	0.154235442321
451737				0.320770247376	BILSMHBWRCOPGJ-RASNQSQESA-N	0.0		direct				0.1	1.0	0.320770247376	0.01	0.133828472116
20130011	637270876	4037.0	79.8068754016	0.117826210233	BIPHTXZNUUXTIC-PQJMKDCZSA-N	1.0	RKWHWFONKJEUEF-GQUPQBGVSA-O	direct	637270876	4037.0	83.6458915609	2.0	159.613750803	0.0589131051165	2.01	0.619893490949
12846010	637265280	4037.0	89.1255181823	0.117826210233	BIPHTXZNUUXTIC-PQJMKDCZSA-N	1.0	RKWHWFONKJEUEF-GQUPQBGVSA-O	direct	637265280	13591.0	105.424812155	1.0	178.251036365	0.0589131051165	2.01	0.535858368291
12846011	637265280	4037.0	89.1255181823	0.117826210233	BIPHTXZNUUXTIC-PQJMKDCZSA-N	1.0	RKWHWFONKJEUEF-GQUPQBGVSA-O	direct	637265280	15081.0	105.424812155	1.0	178.251036365	0.0589131051165	2.01	0.535858368291
12846012	637265280	4037.0	89.1255181823	0.117826210233	BIPHTXZNUUXTIC-PQJMKDCZSA-N	1.0	RKWHWFONKJEUEF-GQUPQBGVSA-O	direct	637265280	1849.0	103.779891912	1.0	178.251036365	0.0589131051165	2.01	0.535858368291
12846013	637265280	4037.0	89.1255181823	0.117826210233	BIPHTXZNUUXTIC-PQJMKDCZSA-N	1.0	RKWHWFONKJEUEF-GQUPQBGVSA-O	direct	637265280	4365.0	103.154281982	1.0	178.251036365	0.0589131051165	2.01	0.535858368291
12846014	637265280	4037.0	89.1255181823	0.117826210233	BIPHTXZNUUXTIC-PQJMKDCZSA-N	1.0	RKWHWFONKJEUEF-GQUPQBGVSA-O	direct	637265280	5031.0	100.013676223	1.0	178.251036365	0.0589131051165	2.01	0.535858368291
12846015	637265280	4037.0	89.1255181823	0.117826210233	BIPHTXZNUUXTIC-PQJMKDCZSA-N	1.0	RKWHWFONKJEUEF-GQUPQBGVSA-O	direct	637265280	339.0	97.19859629	1.0	178.251036365	0.0589131051165	2.01	0.535858368291
12846016	637265280	4037.0	89.1255181823	0.117826210233	BIPHTXZNUUXTIC-PQJMKDCZSA-N	1.0	RKWHWFONKJEUEF-GQUPQBGVSA-O	direct	637265280	3584.0	97.19859629	1.0	178.251036365	0.0589131051165	2.01	0.535858368291
12846017	637265280	4037.0	89.1255181823	0.117826210233	BIPHTXZNUUXTIC-PQJMKDCZSA-N	1.0	RKWHWFONKJEUEF-GQUPQBGVSA-O	direct	637265280	6831.0	97.19859629	1.0	178.251036365	0.0589131051165	2.01	0.535858368291
12846018	637265280	4037.0	89.1255181823	0.117826210233	BIPHTXZNUUXTIC-PQJMKDCZSA-N	1.0	RKWHWFONKJEUEF-GQUPQBGVSA-O	direct	637265280	4267.0	95.8632794328	1.0	178.251036365	0.0589131051165	2.01	0.535858368291
12846019	637265280	4037.0	89.1255181823	0.117826210233	BIPHTXZNUUXTIC-PQJMKDCZSA-N	1.0	RKWHWFONKJEUEF-GQUPQBGVSA-O	direct	637265280	1622.0	94.5816987087	1.0	178.251036365	0.0589131051165	2.01	0.535858368291
12846020	637265280	4037.0	89.1255181823	0.117826210233	BIPHTXZNUUXTIC-PQJMKDCZSA-N	1.0	RKWHWFONKJEUEF-GQUPQBGVSA-O	direct	637265280	1383.0	93.8996294549	1.0	178.251036365	0.0589131051165	2.01	0.535858368291
12846021	637265280	4037.0	89.1255181823	0.117826210233	BIPHTXZNUUXTIC-PQJMKDCZSA-N	1.0	RKWHWFONKJEUEF-GQUPQBGVSA-O	direct	637265280	4366.0	93.8996294549	1.0	178.251036365	0.0589131051165	2.01	0.535858368291
17476186	637271826	4037.0	87.5157001607	0.117826210233	BIPHTXZNUUXTIC-PQJMKDCZSA-N	1.0	RKWHWFONKJEUEF-GQUPQBGVSA-O	direct	637271826	5031.0	100.903089987	1.0	175.031400321	0.0589131051165	2.01	0.533422085807
17476187	637271826	4037.0	87.5157001607	0.117826210233	BIPHTXZNUUXTIC-PQJMKDCZSA-N	1.0	RKWHWFONKJEUEF-GQUPQBGVSA-O	direct	637271826	13591.0	99.54668166	1.0	175.031400321	0.0589131051165	2.01	0.533422085807
17476188	637271826	4037.0	87.5157001607	0.117826210233	BIPHTXZNUUXTIC-PQJMKDCZSA-N	1.0	RKWHWFONKJEUEF-GQUPQBGVSA-O	direct	637271826	15081.0	99.54668166	1.0	175.031400321	0.0589131051165	2.01	0.533422085807
17476189	637271826	4037.0	87.5157001607	0.117826210233	BIPHTXZNUUXTIC-PQJMKDCZSA-N	1.0	RKWHWFONKJEUEF-GQUPQBGVSA-O	direct	637271826	1849.0	98.2757241304	1.0	175.031400321	0.0589131051165	2.01	0.533422085807
17476190	637271826	4037.0	87.5157001607	0.117826210233	BIPHTXZNUUXTIC-PQJMKDCZSA-N	1.0	RKWHWFONKJEUEF-GQUPQBGVSA-O	direct	637271826	4365.0	95.0741724254	1.0	175.031400321	0.0589131051165	2.01	0.533422085807
17476191	637271826	4037.0	87.5157001607	0.117826210233	BIPHTXZNUUXTIC-PQJMKDCZSA-N	1.0	RKWHWFONKJEUEF-GQUPQBGVSA-O	direct	637271826	339.0	93.1706962272	1.0	175.031400321	0.0589131051165	2.01	0.533422085807
17476192	637271826	4037.0	87.5157001607	0.117826210233	BIPHTXZNUUXTIC-PQJMKDCZSA-N	1.0	RKWHWFONKJEUEF-GQUPQBGVSA-O	direct	637271826	3584.0	93.1706962272	1.0	175.031400321	0.0589131051165	2.01	0.533422085807
17476193	637271826	4037.0	87.5157001607	0.117826210233	BIPHTXZNUUXTIC-PQJMKDCZSA-N	1.0	RKWHWFONKJEUEF-GQUPQBGVSA-O	direct	637271826	6831.0	93.1706962272	1.0	175.031400321	0.0589131051165	2.01	0.533422085807
17476194	637271826	4037.0	87.5157001607	0.117826210233	BIPHTXZNUUXTIC-PQJMKDCZSA-N	1.0	RKWHWFONKJEUEF-GQUPQBGVSA-O	direct	637271826	1622.0	92.4828041021	1.0	175.031400321	0.0589131051165	2.01	0.533422085807
17476197	637271826	4037.0	87.5157001607	0.117826210233	BIPHTXZNUUXTIC-PQJMKDCZSA-N	1.0	RKWHWFONKJEUEF-GQUPQBGVSA-O	direct	637271826	15001.0	92.1040252676	1.0	175.031400321	0.0589131051165	2.01	0.533422085807
17476198	637271826	4037.0	87.5157001607	0.117826210233	BIPHTXZNUUXTIC-PQJMKDCZSA-N	1.0	RKWHWFONKJEUEF-GQUPQBGVSA-O	direct	637271826	1383.0	91.2790142558	1.0	175.031400321	0.0589131051165	2.01	0.533422085807
17476199	637271826	4037.0	87.5157001607	0.117826210233	BIPHTXZNUUXTIC-PQJMKDCZSA-N	1.0	RKWHWFONKJEUEF-GQUPQBGVSA-O	direct	637271826	4366.0	91.2790142558	1.0	175.031400321	0.0589131051165	2.01	0.533422085807
17476154	637271826	1549.0	82.1186153432	0.117826210233	BIPHTXZNUUXTIC-PQJMKDCZSA-N	1.0	RKWHWFONKJEUEF-GQUPQBGVSA-O	direct	637271826	5031.0	100.903089987	1.0	164.237230686	0.0589131051165	2.01	0.525000726994
17476155	637271826	1549.0	82.1186153432	0.117826210233	BIPHTXZNUUXTIC-PQJMKDCZSA-N	1.0	RKWHWFONKJEUEF-GQUPQBGVSA-O	direct	637271826	13591.0	99.54668166	1.0	164.237230686	0.0589131051165	2.01	0.525000726994
17476156	637271826	1549.0	82.1186153432	0.117826210233	BIPHTXZNUUXTIC-PQJMKDCZSA-N	1.0	RKWHWFONKJEUEF-GQUPQBGVSA-O	direct	637271826	15081.0	99.54668166	1.0	164.237230686	0.0589131051165	2.01	0.525000726994
17476157	637271826	1549.0	82.1186153432	0.117826210233	BIPHTXZNUUXTIC-PQJMKDCZSA-N	1.0	RKWHWFONKJEUEF-GQUPQBGVSA-O	direct	637271826	1849.0	98.2757241304	1.0	164.237230686	0.0589131051165	2.01	0.525000726994
17476158	637271826	1549.0	82.1186153432	0.117826210233	BIPHTXZNUUXTIC-PQJMKDCZSA-N	1.0	RKWHWFONKJEUEF-GQUPQBGVSA-O	direct	637271826	4365.0	95.0741724254	1.0	164.237230686	0.0589131051165	2.01	0.525000726994
17476159	637271826	1549.0	82.1186153432	0.117826210233	BIPHTXZNUUXTIC-PQJMKDCZSA-N	1.0	RKWHWFONKJEUEF-GQUPQBGVSA-O	direct	637271826	339.0	93.1706962272	1.0	164.237230686	0.0589131051165	2.01	0.525000726994
17476160	637271826	1549.0	82.1186153432	0.117826210233	BIPHTXZNUUXTIC-PQJMKDCZSA-N	1.0	RKWHWFONKJEUEF-GQUPQBGVSA-O	direct	637271826	3584.0	93.1706962272	1.0	164.237230686	0.0589131051165	2.01	0.525000726994
17476161	637271826	1549.0	82.1186153432	0.117826210233	BIPHTXZNUUXTIC-PQJMKDCZSA-N	1.0	RKWHWFONKJEUEF-GQUPQBGVSA-O	direct	637271826	6831.0	93.1706962272	1.0	164.237230686	0.0589131051165	2.01	0.525000726994
17476162	637271826	1549.0	82.1186153432	0.117826210233	BIPHTXZNUUXTIC-PQJMKDCZSA-N	1.0	RKWHWFONKJEUEF-GQUPQBGVSA-O	direct	637271826	1622.0	92.4828041021	1.0	164.237230686	0.0589131051165	2.01	0.525000726994
17476165	637271826	1549.0	82.1186153432	0.117826210233	BIPHTXZNUUXTIC-PQJMKDCZSA-N	1.0	RKWHWFONKJEUEF-GQUPQBGVSA-O	direct	637271826	15001.0	92.1040252676	1.0	164.237230686	0.0589131051165	2.01	0.525000726994
17476166	637271826	1549.0	82.1186153432	0.117826210233	BIPHTXZNUUXTIC-PQJMKDCZSA-N	1.0	RKWHWFONKJEUEF-GQUPQBGVSA-O	direct	637271826	1383.0	91.2790142558	1.0	164.237230686	0.0589131051165	2.01	0.525000726994
17476167	637271826	1549.0	82.1186153432	0.117826210233	BIPHTXZNUUXTIC-PQJMKDCZSA-N	1.0	RKWHWFONKJEUEF-GQUPQBGVSA-O	direct	637271826	4366.0	91.2790142558	1.0	164.237230686	0.0589131051165	2.01	0.525000726994
17476202	637271826	6663.0	82.1186153432	0.117826210233	BIPHTXZNUUXTIC-PQJMKDCZSA-N	1.0	RKWHWFONKJEUEF-GQUPQBGVSA-O	direct	637271826	5031.0	100.903089987	1.0	164.237230686	0.0589131051165	2.01	0.525000726994
17476203	637271826	6663.0	82.1186153432	0.117826210233	BIPHTXZNUUXTIC-PQJMKDCZSA-N	1.0	RKWHWFONKJEUEF-GQUPQBGVSA-O	direct	637271826	13591.0	99.54668166	1.0	164.237230686	0.0589131051165	2.01	0.525000726994
17476204	637271826	6663.0	82.1186153432	0.117826210233	BIPHTXZNUUXTIC-PQJMKDCZSA-N	1.0	RKWHWFONKJEUEF-GQUPQBGVSA-O	direct	637271826	15081.0	99.54668166	1.0	164.237230686	0.0589131051165	2.01	0.525000726994
17476205	637271826	6663.0	82.1186153432	0.117826210233	BIPHTXZNUUXTIC-PQJMKDCZSA-N	1.0	RKWHWFONKJEUEF-GQUPQBGVSA-O	direct	637271826	1849.0	98.2757241304	1.0	164.237230686	0.0589131051165	2.01	0.525000726994
17476206	637271826	6663.0	82.1186153432	0.117826210233	BIPHTXZNUUXTIC-PQJMKDCZSA-N	1.0	RKWHWFONKJEUEF-GQUPQBGVSA-O	direct	637271826	4365.0	95.0741724254	1.0	164.237230686	0.0589131051165	2.01	0.525000726994
17476207	637271826	6663.0	82.1186153432	0.117826210233	BIPHTXZNUUXTIC-PQJMKDCZSA-N	1.0	RKWHWFONKJEUEF-GQUPQBGVSA-O	direct	637271826	339.0	93.1706962272	1.0	164.237230686	0.0589131051165	2.01	0.525000726994
17476208	637271826	6663.0	82.1186153432	0.117826210233	BIPHTXZNUUXTIC-PQJMKDCZSA-N	1.0	RKWHWFONKJEUEF-GQUPQBGVSA-O	direct	637271826	3584.0	93.1706962272	1.0	164.237230686	0.0589131051165	2.01	0.525000726994
17476209	637271826	6663.0	82.1186153432	0.117826210233	BIPHTXZNUUXTIC-PQJMKDCZSA-N	1.0	RKWHWFONKJEUEF-GQUPQBGVSA-O	direct	637271826	6831.0	93.1706962272	1.0	164.237230686	0.0589131051165	2.01	0.525000726994
17476210	637271826	6663.0	82.1186153432	0.117826210233	BIPHTXZNUUXTIC-PQJMKDCZSA-N	1.0	RKWHWFONKJEUEF-GQUPQBGVSA-O	direct	637271826	1622.0	92.4828041021	1.0	164.237230686	0.0589131051165	2.01	0.525000726994
17476213	637271826	6663.0	82.1186153432	0.117826210233	BIPHTXZNUUXTIC-PQJMKDCZSA-N	1.0	RKWHWFONKJEUEF-GQUPQBGVSA-O	direct	637271826	15001.0	92.1040252676	1.0	164.237230686	0.0589131051165	2.01	0.525000726994
17476214	637271826	6663.0	82.1186153432	0.117826210233	BIPHTXZNUUXTIC-PQJMKDCZSA-N	1.0	RKWHWFONKJEUEF-GQUPQBGVSA-O	direct	637271826	1383.0	91.2790142558	1.0	164.237230686	0.0589131051165	2.01	0.525000726994
17476215	637271826	6663.0	82.1186153432	0.117826210233	BIPHTXZNUUXTIC-PQJMKDCZSA-N	1.0	RKWHWFONKJEUEF-GQUPQBGVSA-O	direct	637271826	4366.0	91.2790142558	1.0	164.237230686	0.0589131051165	2.01	0.525000726994
20129997	637270876	4037.0	79.8068754016	0.117826210233	BIPHTXZNUUXTIC-PQJMKDCZSA-N	1.0	RKWHWFONKJEUEF-GQUPQBGVSA-O	direct	637270876	5031.0	95.0762380392	1.0	159.613750803	0.0589131051165	2.01	0.521266214378
20129998	637270876	4037.0	79.8068754016	0.117826210233	BIPHTXZNUUXTIC-PQJMKDCZSA-N	1.0	RKWHWFONKJEUEF-GQUPQBGVSA-O	direct	637270876	1849.0	93.9507819773	1.0	159.613750803	0.0589131051165	2.01	0.521266214378
20129999	637270876	4037.0	79.8068754016	0.117826210233	BIPHTXZNUUXTIC-PQJMKDCZSA-N	1.0	RKWHWFONKJEUEF-GQUPQBGVSA-O	direct	637270876	13591.0	93.2604276555	1.0	159.613750803	0.0589131051165	2.01	0.521266214378
20130000	637270876	4037.0	79.8068754016	0.117826210233	BIPHTXZNUUXTIC-PQJMKDCZSA-N	1.0	RKWHWFONKJEUEF-GQUPQBGVSA-O	direct	637270876	15081.0	93.2604276555	1.0	159.613750803	0.0589131051165	2.01	0.521266214378
20130001	637270876	4037.0	79.8068754016	0.117826210233	BIPHTXZNUUXTIC-PQJMKDCZSA-N	1.0	RKWHWFONKJEUEF-GQUPQBGVSA-O	direct	637270876	1622.0	91.251811973	1.0	159.613750803	0.0589131051165	2.01	0.521266214378
20130002	637270876	4037.0	79.8068754016	0.117826210233	BIPHTXZNUUXTIC-PQJMKDCZSA-N	1.0	RKWHWFONKJEUEF-GQUPQBGVSA-O	direct	637270876	10460.0	91.2240256689	1.0	159.613750803	0.0589131051165	2.01	0.521266214378
20130003	637270876	4037.0	79.8068754016	0.117826210233	BIPHTXZNUUXTIC-PQJMKDCZSA-N	1.0	RKWHWFONKJEUEF-GQUPQBGVSA-O	direct	637270876	13745.0	91.2240256689	1.0	159.613750803	0.0589131051165	2.01	0.521266214378
20130004	637270876	4037.0	79.8068754016	0.117826210233	BIPHTXZNUUXTIC-PQJMKDCZSA-N	1.0	RKWHWFONKJEUEF-GQUPQBGVSA-O	direct	637270876	339.0	90.5867002359	1.0	159.613750803	0.0589131051165	2.01	0.521266214378
20130005	637270876	4037.0	79.8068754016	0.117826210233	BIPHTXZNUUXTIC-PQJMKDCZSA-N	1.0	RKWHWFONKJEUEF-GQUPQBGVSA-O	direct	637270876	3584.0	90.5867002359	1.0	159.613750803	0.0589131051165	2.01	0.521266214378
20130006	637270876	4037.0	79.8068754016	0.117826210233	BIPHTXZNUUXTIC-PQJMKDCZSA-N	1.0	RKWHWFONKJEUEF-GQUPQBGVSA-O	direct	637270876	6831.0	90.5867002359	1.0	159.613750803	0.0589131051165	2.01	0.521266214378
20130009	637270876	4037.0	79.8068754016	0.117826210233	BIPHTXZNUUXTIC-PQJMKDCZSA-N	1.0	RKWHWFONKJEUEF-GQUPQBGVSA-O	direct	637270876	15001.0	86.9746941347	1.0	159.613750803	0.0589131051165	2.01	0.521266214378
20130010	637270876	4037.0	79.8068754016	0.117826210233	BIPHTXZNUUXTIC-PQJMKDCZSA-N	1.0	RKWHWFONKJEUEF-GQUPQBGVSA-O	direct	637270876	4365.0	85.30980392	1.0	159.613750803	0.0589131051165	2.01	0.521266214378
12845982	637265280	1549.0	79.6655462488	0.117826210233	BIPHTXZNUUXTIC-PQJMKDCZSA-N	1.0	RKWHWFONKJEUEF-GQUPQBGVSA-O	direct	637265280	13591.0	105.424812155	1.0	159.331092498	0.0589131051165	2.01	0.521035284756
12845983	637265280	1549.0	79.6655462488	0.117826210233	BIPHTXZNUUXTIC-PQJMKDCZSA-N	1.0	RKWHWFONKJEUEF-GQUPQBGVSA-O	direct	637265280	15081.0	105.424812155	1.0	159.331092498	0.0589131051165	2.01	0.521035284756
12845984	637265280	1549.0	79.6655462488	0.117826210233	BIPHTXZNUUXTIC-PQJMKDCZSA-N	1.0	RKWHWFONKJEUEF-GQUPQBGVSA-O	direct	637265280	1849.0	103.779891912	1.0	159.331092498	0.0589131051165	2.01	0.521035284756
12845985	637265280	1549.0	79.6655462488	0.117826210233	BIPHTXZNUUXTIC-PQJMKDCZSA-N	1.0	RKWHWFONKJEUEF-GQUPQBGVSA-O	direct	637265280	4365.0	103.154281982	1.0	159.331092498	0.0589131051165	2.01	0.521035284756
12845986	637265280	1549.0	79.6655462488	0.117826210233	BIPHTXZNUUXTIC-PQJMKDCZSA-N	1.0	RKWHWFONKJEUEF-GQUPQBGVSA-O	direct	637265280	5031.0	100.013676223	1.0	159.331092498	0.0589131051165	2.01	0.521035284756
12845987	637265280	1549.0	79.6655462488	0.117826210233	BIPHTXZNUUXTIC-PQJMKDCZSA-N	1.0	RKWHWFONKJEUEF-GQUPQBGVSA-O	direct	637265280	339.0	97.19859629	1.0	159.331092498	0.0589131051165	2.01	0.521035284756
12845988	637265280	1549.0	79.6655462488	0.117826210233	BIPHTXZNUUXTIC-PQJMKDCZSA-N	1.0	RKWHWFONKJEUEF-GQUPQBGVSA-O	direct	637265280	3584.0	97.19859629	1.0	159.331092498	0.0589131051165	2.01	0.521035284756
12845989	637265280	1549.0	79.6655462488	0.117826210233	BIPHTXZNUUXTIC-PQJMKDCZSA-N	1.0	RKWHWFONKJEUEF-GQUPQBGVSA-O	direct	637265280	6831.0	97.19859629	1.0	159.331092498	0.0589131051165	2.01	0.521035284756
12845990	637265280	1549.0	79.6655462488	0.117826210233	BIPHTXZNUUXTIC-PQJMKDCZSA-N	1.0	RKWHWFONKJEUEF-GQUPQBGVSA-O	direct	637265280	4267.0	95.8632794328	1.0	159.331092498	0.0589131051165	2.01	0.521035284756
12845991	637265280	1549.0	79.6655462488	0.117826210233	BIPHTXZNUUXTIC-PQJMKDCZSA-N	1.0	RKWHWFONKJEUEF-GQUPQBGVSA-O	direct	637265280	1622.0	94.5816987087	1.0	159.331092498	0.0589131051165	2.01	0.521035284756
12845992	637265280	1549.0	79.6655462488	0.117826210233	BIPHTXZNUUXTIC-PQJMKDCZSA-N	1.0	RKWHWFONKJEUEF-GQUPQBGVSA-O	direct	637265280	1383.0	93.8996294549	1.0	159.331092498	0.0589131051165	2.01	0.521035284756
12845993	637265280	1549.0	79.6655462488	0.117826210233	BIPHTXZNUUXTIC-PQJMKDCZSA-N	1.0	RKWHWFONKJEUEF-GQUPQBGVSA-O	direct	637265280	4366.0	93.8996294549	1.0	159.331092498	0.0589131051165	2.01	0.521035284756
12846024	637265280	6663.0	79.6655462488	0.117826210233	BIPHTXZNUUXTIC-PQJMKDCZSA-N	1.0	RKWHWFONKJEUEF-GQUPQBGVSA-O	direct	637265280	13591.0	105.424812155	1.0	159.331092498	0.0589131051165	2.01	0.521035284756
12846025	637265280	6663.0	79.6655462488	0.117826210233	BIPHTXZNUUXTIC-PQJMKDCZSA-N	1.0	RKWHWFONKJEUEF-GQUPQBGVSA-O	direct	637265280	15081.0	105.424812155	1.0	159.331092498	0.0589131051165	2.01	0.521035284756
12846026	637265280	6663.0	79.6655462488	0.117826210233	BIPHTXZNUUXTIC-PQJMKDCZSA-N	1.0	RKWHWFONKJEUEF-GQUPQBGVSA-O	direct	637265280	1849.0	103.779891912	1.0	159.331092498	0.0589131051165	2.01	0.521035284756
12846027	637265280	6663.0	79.6655462488	0.117826210233	BIPHTXZNUUXTIC-PQJMKDCZSA-N	1.0	RKWHWFONKJEUEF-GQUPQBGVSA-O	direct	637265280	4365.0	103.154281982	1.0	159.331092498	0.0589131051165	2.01	0.521035284756
12846028	637265280	6663.0	79.6655462488	0.117826210233	BIPHTXZNUUXTIC-PQJMKDCZSA-N	1.0	RKWHWFONKJEUEF-GQUPQBGVSA-O	direct	637265280	5031.0	100.013676223	1.0	159.331092498	0.0589131051165	2.01	0.521035284756
12846029	637265280	6663.0	79.6655462488	0.117826210233	BIPHTXZNUUXTIC-PQJMKDCZSA-N	1.0	RKWHWFONKJEUEF-GQUPQBGVSA-O	direct	637265280	339.0	97.19859629	1.0	159.331092498	0.0589131051165	2.01	0.521035284756
12846030	637265280	6663.0	79.6655462488	0.117826210233	BIPHTXZNUUXTIC-PQJMKDCZSA-N	1.0	RKWHWFONKJEUEF-GQUPQBGVSA-O	direct	637265280	3584.0	97.19859629	1.0	159.331092498	0.0589131051165	2.01	0.521035284756
12846031	637265280	6663.0	79.6655462488	0.117826210233	BIPHTXZNUUXTIC-PQJMKDCZSA-N	1.0	RKWHWFONKJEUEF-GQUPQBGVSA-O	direct	637265280	6831.0	97.19859629	1.0	159.331092498	0.0589131051165	2.01	0.521035284756
12846032	637265280	6663.0	79.6655462488	0.117826210233	BIPHTXZNUUXTIC-PQJMKDCZSA-N	1.0	RKWHWFONKJEUEF-GQUPQBGVSA-O	direct	637265280	4267.0	95.8632794328	1.0	159.331092498	0.0589131051165	2.01	0.521035284756
12846033	637265280	6663.0	79.6655462488	0.117826210233	BIPHTXZNUUXTIC-PQJMKDCZSA-N	1.0	RKWHWFONKJEUEF-GQUPQBGVSA-O	direct	637265280	1622.0	94.5816987087	1.0	159.331092498	0.0589131051165	2.01	0.521035284756
12846034	637265280	6663.0	79.6655462488	0.117826210233	BIPHTXZNUUXTIC-PQJMKDCZSA-N	1.0	RKWHWFONKJEUEF-GQUPQBGVSA-O	direct	637265280	1383.0	93.8996294549	1.0	159.331092498	0.0589131051165	2.01	0.521035284756
12846035	637265280	6663.0	79.6655462488	0.117826210233	BIPHTXZNUUXTIC-PQJMKDCZSA-N	1.0	RKWHWFONKJEUEF-GQUPQBGVSA-O	direct	637265280	4366.0	93.8996294549	1.0	159.331092498	0.0589131051165	2.01	0.521035284756
15031274	637267041	4037.0	78.4056074496	0.117826210233	BIPHTXZNUUXTIC-PQJMKDCZSA-N	1.0	RKWHWFONKJEUEF-GQUPQBGVSA-O	direct	637267041	4365.0	100.432973634	1.0	156.811214899	0.0589131051165	2.01	0.518962863566
15031275	637267041	4037.0	78.4056074496	0.117826210233	BIPHTXZNUUXTIC-PQJMKDCZSA-N	1.0	RKWHWFONKJEUEF-GQUPQBGVSA-O	direct	637267041	13591.0	98.8124792792	1.0	156.811214899	0.0589131051165	2.01	0.518962863566
15031276	637267041	4037.0	78.4056074496	0.117826210233	BIPHTXZNUUXTIC-PQJMKDCZSA-N	1.0	RKWHWFONKJEUEF-GQUPQBGVSA-O	direct	637267041	15081.0	98.8124792792	1.0	156.811214899	0.0589131051165	2.01	0.518962863566
15031277	637267041	4037.0	78.4056074496	0.117826210233	BIPHTXZNUUXTIC-PQJMKDCZSA-N	1.0	RKWHWFONKJEUEF-GQUPQBGVSA-O	direct	637267041	5031.0	96.9625735021	1.0	156.811214899	0.0589131051165	2.01	0.518962863566
15031278	637267041	4037.0	78.4056074496	0.117826210233	BIPHTXZNUUXTIC-PQJMKDCZSA-N	1.0	RKWHWFONKJEUEF-GQUPQBGVSA-O	direct	637267041	339.0	96.2781893848	1.0	156.811214899	0.0589131051165	2.01	0.518962863566
15031279	637267041	4037.0	78.4056074496	0.117826210233	BIPHTXZNUUXTIC-PQJMKDCZSA-N	1.0	RKWHWFONKJEUEF-GQUPQBGVSA-O	direct	637267041	3584.0	96.2781893848	1.0	156.811214899	0.0589131051165	2.01	0.518962863566
15031280	637267041	4037.0	78.4056074496	0.117826210233	BIPHTXZNUUXTIC-PQJMKDCZSA-N	1.0	RKWHWFONKJEUEF-GQUPQBGVSA-O	direct	637267041	6831.0	96.2781893848	1.0	156.811214899	0.0589131051165	2.01	0.518962863566
15031281	637267041	4037.0	78.4056074496	0.117826210233	BIPHTXZNUUXTIC-PQJMKDCZSA-N	1.0	RKWHWFONKJEUEF-GQUPQBGVSA-O	direct	637267041	4267.0	95.9065783148	1.0	156.811214899	0.0589131051165	2.01	0.518962863566
15031284	637267041	4037.0	78.4056074496	0.117826210233	BIPHTXZNUUXTIC-PQJMKDCZSA-N	1.0	RKWHWFONKJEUEF-GQUPQBGVSA-O	direct	637267041	15001.0	95.6307841426	1.0	156.811214899	0.0589131051165	2.01	0.518962863566
15031285	637267041	4037.0	78.4056074496	0.117826210233	BIPHTXZNUUXTIC-PQJMKDCZSA-N	1.0	RKWHWFONKJEUEF-GQUPQBGVSA-O	direct	637267041	1622.0	92.9430951487	1.0	156.811214899	0.0589131051165	2.01	0.518962863566
15031286	637267041	4037.0	78.4056074496	0.117826210233	BIPHTXZNUUXTIC-PQJMKDCZSA-N	1.0	RKWHWFONKJEUEF-GQUPQBGVSA-O	direct	637267041	4005.0	91.288192771	1.0	156.811214899	0.0589131051165	2.01	0.518962863566
15031287	637267041	4037.0	78.4056074496	0.117826210233	BIPHTXZNUUXTIC-PQJMKDCZSA-N	1.0	RKWHWFONKJEUEF-GQUPQBGVSA-O	direct	637267041	11881.0	91.288192771	1.0	156.811214899	0.0589131051165	2.01	0.518962863566
15031288	637267041	4037.0	78.4056074496	0.117826210233	BIPHTXZNUUXTIC-PQJMKDCZSA-N	1.0	RKWHWFONKJEUEF-GQUPQBGVSA-O	direct	637267041	13196.0	91.288192771	1.0	156.811214899	0.0589131051165	2.01	0.518962863566
15031289	637267041	4037.0	78.4056074496	0.117826210233	BIPHTXZNUUXTIC-PQJMKDCZSA-N	1.0	RKWHWFONKJEUEF-GQUPQBGVSA-O	direct	637267041	1849.0	90.9244530386	1.0	156.811214899	0.0589131051165	2.01	0.518962863566
15031261	637267041	1549.0	73.1904402854	0.117826210233	BIPHTXZNUUXTIC-PQJMKDCZSA-N	1.0	RKWHWFONKJEUEF-GQUPQBGVSA-O	direct	637267041	5031.0	96.9625735021	1.0	146.380880571	0.0589131051165	2.01	0.510109122489
15031262	637267041	1549.0	73.1904402854	0.117826210233	BIPHTXZNUUXTIC-PQJMKDCZSA-N	1.0	RKWHWFONKJEUEF-GQUPQBGVSA-O	direct	637267041	339.0	96.2781893848	1.0	146.380880571	0.0589131051165	2.01	0.510109122489
15031263	637267041	1549.0	73.1904402854	0.117826210233	BIPHTXZNUUXTIC-PQJMKDCZSA-N	1.0	RKWHWFONKJEUEF-GQUPQBGVSA-O	direct	637267041	3584.0	96.2781893848	1.0	146.380880571	0.0589131051165	2.01	0.510109122489
15031264	637267041	1549.0	73.1904402854	0.117826210233	BIPHTXZNUUXTIC-PQJMKDCZSA-N	1.0	RKWHWFONKJEUEF-GQUPQBGVSA-O	direct	637267041	6831.0	96.2781893848	1.0	146.380880571	0.0589131051165	2.01	0.510109122489
15031265	637267041	1549.0	73.1904402854	0.117826210233	BIPHTXZNUUXTIC-PQJMKDCZSA-N	1.0	RKWHWFONKJEUEF-GQUPQBGVSA-O	direct	637267041	4267.0	95.9065783148	1.0	146.380880571	0.0589131051165	2.01	0.510109122489
15031268	637267041	1549.0	73.1904402854	0.117826210233	BIPHTXZNUUXTIC-PQJMKDCZSA-N	1.0	RKWHWFONKJEUEF-GQUPQBGVSA-O	direct	637267041	15001.0	95.6307841426	1.0	146.380880571	0.0589131051165	2.01	0.510109122489
15031269	637267041	1549.0	73.1904402854	0.117826210233	BIPHTXZNUUXTIC-PQJMKDCZSA-N	1.0	RKWHWFONKJEUEF-GQUPQBGVSA-O	direct	637267041	1622.0	92.9430951487	1.0	146.380880571	0.0589131051165	2.01	0.510109122489
15031270	637267041	1549.0	73.1904402854	0.117826210233	BIPHTXZNUUXTIC-PQJMKDCZSA-N	1.0	RKWHWFONKJEUEF-GQUPQBGVSA-O	direct	637267041	4005.0	91.288192771	1.0	146.380880571	0.0589131051165	2.01	0.510109122489
15031271	637267041	1549.0	73.1904402854	0.117826210233	BIPHTXZNUUXTIC-PQJMKDCZSA-N	1.0	RKWHWFONKJEUEF-GQUPQBGVSA-O	direct	637267041	11881.0	91.288192771	1.0	146.380880571	0.0589131051165	2.01	0.510109122489
15031272	637267041	1549.0	73.1904402854	0.117826210233	BIPHTXZNUUXTIC-PQJMKDCZSA-N	1.0	RKWHWFONKJEUEF-GQUPQBGVSA-O	direct	637267041	13196.0	91.288192771	1.0	146.380880571	0.0589131051165	2.01	0.510109122489
15031273	637267041	1549.0	73.1904402854	0.117826210233	BIPHTXZNUUXTIC-PQJMKDCZSA-N	1.0	RKWHWFONKJEUEF-GQUPQBGVSA-O	direct	637267041	1849.0	90.9244530386	1.0	146.380880571	0.0589131051165	2.01	0.510109122489
15031309	637267041	6663.0	73.1904402854	0.117826210233	BIPHTXZNUUXTIC-PQJMKDCZSA-N	1.0	RKWHWFONKJEUEF-GQUPQBGVSA-O	direct	637267041	5031.0	96.9625735021	1.0	146.380880571	0.0589131051165	2.01	0.510109122489
15031310	637267041	6663.0	73.1904402854	0.117826210233	BIPHTXZNUUXTIC-PQJMKDCZSA-N	1.0	RKWHWFONKJEUEF-GQUPQBGVSA-O	direct	637267041	339.0	96.2781893848	1.0	146.380880571	0.0589131051165	2.01	0.510109122489
15031311	637267041	6663.0	73.1904402854	0.117826210233	BIPHTXZNUUXTIC-PQJMKDCZSA-N	1.0	RKWHWFONKJEUEF-GQUPQBGVSA-O	direct	637267041	3584.0	96.2781893848	1.0	146.380880571	0.0589131051165	2.01	0.510109122489
15031312	637267041	6663.0	73.1904402854	0.117826210233	BIPHTXZNUUXTIC-PQJMKDCZSA-N	1.0	RKWHWFONKJEUEF-GQUPQBGVSA-O	direct	637267041	6831.0	96.2781893848	1.0	146.380880571	0.0589131051165	2.01	0.510109122489
15031313	637267041	6663.0	73.1904402854	0.117826210233	BIPHTXZNUUXTIC-PQJMKDCZSA-N	1.0	RKWHWFONKJEUEF-GQUPQBGVSA-O	direct	637267041	4267.0	95.9065783148	1.0	146.380880571	0.0589131051165	2.01	0.510109122489
15031316	637267041	6663.0	73.1904402854	0.117826210233	BIPHTXZNUUXTIC-PQJMKDCZSA-N	1.0	RKWHWFONKJEUEF-GQUPQBGVSA-O	direct	637267041	15001.0	95.6307841426	1.0	146.380880571	0.0589131051165	2.01	0.510109122489
15031317	637267041	6663.0	73.1904402854	0.117826210233	BIPHTXZNUUXTIC-PQJMKDCZSA-N	1.0	RKWHWFONKJEUEF-GQUPQBGVSA-O	direct	637267041	1622.0	92.9430951487	1.0	146.380880571	0.0589131051165	2.01	0.510109122489
15031318	637267041	6663.0	73.1904402854	0.117826210233	BIPHTXZNUUXTIC-PQJMKDCZSA-N	1.0	RKWHWFONKJEUEF-GQUPQBGVSA-O	direct	637267041	4005.0	91.288192771	1.0	146.380880571	0.0589131051165	2.01	0.510109122489
15031319	637267041	6663.0	73.1904402854	0.117826210233	BIPHTXZNUUXTIC-PQJMKDCZSA-N	1.0	RKWHWFONKJEUEF-GQUPQBGVSA-O	direct	637267041	11881.0	91.288192771	1.0	146.380880571	0.0589131051165	2.01	0.510109122489
15031320	637267041	6663.0	73.1904402854	0.117826210233	BIPHTXZNUUXTIC-PQJMKDCZSA-N	1.0	RKWHWFONKJEUEF-GQUPQBGVSA-O	direct	637267041	13196.0	91.288192771	1.0	146.380880571	0.0589131051165	2.01	0.510109122489
15031321	637267041	6663.0	73.1904402854	0.117826210233	BIPHTXZNUUXTIC-PQJMKDCZSA-N	1.0	RKWHWFONKJEUEF-GQUPQBGVSA-O	direct	637267041	1849.0	90.9244530386	1.0	146.380880571	0.0589131051165	2.01	0.510109122489
15031258	637267041	1549.0	73.1904402854	0.117826210233	BIPHTXZNUUXTIC-PQJMKDCZSA-N	1.0	RKWHWFONKJEUEF-GQUPQBGVSA-O	direct	637267041	4365.0	100.432973634	0.01	146.380880571	0.0589131051165	2.01	0.16131066823
15031259	637267041	1549.0	73.1904402854	0.117826210233	BIPHTXZNUUXTIC-PQJMKDCZSA-N	1.0	RKWHWFONKJEUEF-GQUPQBGVSA-O	direct	637267041	13591.0	98.8124792792	0.01	146.380880571	0.0589131051165	2.01	0.16131066823
15031260	637267041	1549.0	73.1904402854	0.117826210233	BIPHTXZNUUXTIC-PQJMKDCZSA-N	1.0	RKWHWFONKJEUEF-GQUPQBGVSA-O	direct	637267041	15081.0	98.8124792792	0.01	146.380880571	0.0589131051165	2.01	0.16131066823
15031306	637267041	6663.0	73.1904402854	0.117826210233	BIPHTXZNUUXTIC-PQJMKDCZSA-N	1.0	RKWHWFONKJEUEF-GQUPQBGVSA-O	direct	637267041	4365.0	100.432973634	0.01	146.380880571	0.0589131051165	2.01	0.16131066823
15031307	637267041	6663.0	73.1904402854	0.117826210233	BIPHTXZNUUXTIC-PQJMKDCZSA-N	1.0	RKWHWFONKJEUEF-GQUPQBGVSA-O	direct	637267041	13591.0	98.8124792792	0.01	146.380880571	0.0589131051165	2.01	0.16131066823
15031308	637267041	6663.0	73.1904402854	0.117826210233	BIPHTXZNUUXTIC-PQJMKDCZSA-N	1.0	RKWHWFONKJEUEF-GQUPQBGVSA-O	direct	637267041	15081.0	98.8124792792	0.01	146.380880571	0.0589131051165	2.01	0.16131066823
457496				0.117826210233	BIPHTXZNUUXTIC-PQJMKDCZSA-N	0.0		direct				0.1	1.0	0.117826210233	0.01	0.104186266951
10974719	637264292	12368.0	7.59859945922	0.117826210233	BIPHTXZNUUXTIC-PQJMKDCZSA-N	1.0	JPUKWEQWGBDDQB-QSOFNFLRSA-N	direct	637264292	3314.0	37.2588484011	0.01	15.1971989184	0.0589131051165	2.01	0.0915657144618
10974720	637264292	12368.0	7.59859945922	0.117826210233	BIPHTXZNUUXTIC-PQJMKDCZSA-N	1.0	JPUKWEQWGBDDQB-QSOFNFLRSA-N	direct	637264292	5427.0	37.2588484011	0.01	15.1971989184	0.0589131051165	2.01	0.0915657144618
10974721	637264292	9447.0	7.59859945922	0.117826210233	BIPHTXZNUUXTIC-PQJMKDCZSA-N	1.0	PEFNSGRTCBGNAN-QNDFHXLGSA-N	direct	637264292	3314.0	37.2588484011	0.01	15.1971989184	0.0589131051165	2.01	0.0915657144618
10974722	637264292	9447.0	7.59859945922	0.117826210233	BIPHTXZNUUXTIC-PQJMKDCZSA-N	1.0	PEFNSGRTCBGNAN-QNDFHXLGSA-N	direct	637264292	5427.0	37.2588484011	0.01	15.1971989184	0.0589131051165	2.01	0.0915657144618
10974745	637264292	8039.0	7.59859945922	0.117826210233	BIPHTXZNUUXTIC-PQJMKDCZSA-N	1.0	FOHXFLPXBUAOJM-LIBJPBHASA-N	direct	637264292	3314.0	37.2588484011	0.01	15.1971989184	0.0589131051165	2.01	0.0915657144618
10974746	637264292	8039.0	7.59859945922	0.117826210233	BIPHTXZNUUXTIC-PQJMKDCZSA-N	1.0	FOHXFLPXBUAOJM-LIBJPBHASA-N	direct	637264292	5427.0	37.2588484011	0.01	15.1971989184	0.0589131051165	2.01	0.0915657144618
10974737	637264292	9085.0	6.72124639905	0.117826210233	BIPHTXZNUUXTIC-PQJMKDCZSA-N	1.0	RKWHWFONKJEUEF-GQUPQBGVSA-O	direct	637264292	3314.0	37.2588484011	0.01	13.4424927981	0.0589131051165	2.01	0.0887997932326
10974738	637264292	9085.0	6.72124639905	0.117826210233	BIPHTXZNUUXTIC-PQJMKDCZSA-N	1.0	RKWHWFONKJEUEF-GQUPQBGVSA-O	direct	637264292	5427.0	37.2588484011	0.01	13.4424927981	0.0589131051165	2.01	0.0887997932326
11004681	637270368	10249.0	6.09097914579	0.117826210233	BIPHTXZNUUXTIC-PQJMKDCZSA-N	1.0	JPUKWEQWGBDDQB-QSOFNFLRSA-N	direct	637270368	3314.0	47.9625735021	0.01	12.1819582916	0.0589131051165	2.01	0.0866405655456
11004682	637270368	10249.0	6.09097914579	0.117826210233	BIPHTXZNUUXTIC-PQJMKDCZSA-N	1.0	JPUKWEQWGBDDQB-QSOFNFLRSA-N	direct	637270368	5427.0	47.9625735021	0.01	12.1819582916	0.0589131051165	2.01	0.0866405655456
10974729	637264292	5805.0	5.72815839346	0.117826210233	BIPHTXZNUUXTIC-PQJMKDCZSA-N	1.0	RKWHWFONKJEUEF-GQUPQBGVSA-O	direct	637264292	3314.0	37.2588484011	0.01	11.4563167869	0.0589131051165	2.01	0.085320473103
10974730	637264292	5805.0	5.72815839346	0.117826210233	BIPHTXZNUUXTIC-PQJMKDCZSA-N	1.0	RKWHWFONKJEUEF-GQUPQBGVSA-O	direct	637264292	5427.0	37.2588484011	0.01	11.4563167869	0.0589131051165	2.01	0.085320473103
10974727	637264292	4581.0	4.91364016933	0.117826210233	BIPHTXZNUUXTIC-PQJMKDCZSA-N	1.0	RKWHWFONKJEUEF-WVXKDWSHSA-O	direct	637264292	3314.0	37.2588484011	0.01	9.82728033865	0.0589131051165	2.01	0.0821108102587
10974728	637264292	4581.0	4.91364016933	0.117826210233	BIPHTXZNUUXTIC-PQJMKDCZSA-N	1.0	RKWHWFONKJEUEF-WVXKDWSHSA-O	direct	637264292	5427.0	37.2588484011	0.01	9.82728033865	0.0589131051165	2.01	0.0821108102587
10974723	637264292	8269.0	4.8601209136	0.117826210233	BIPHTXZNUUXTIC-PQJMKDCZSA-N	1.0	PWORRIQTGXEXBH-GQUPQBGVSA-O	direct	637264292	3314.0	37.2588484011	0.01	9.7202418272	0.0589131051165	2.01	0.081886303908
10974724	637264292	8269.0	4.8601209136	0.117826210233	BIPHTXZNUUXTIC-PQJMKDCZSA-N	1.0	PWORRIQTGXEXBH-GQUPQBGVSA-O	direct	637264292	5427.0	37.2588484011	0.01	9.7202418272	0.0589131051165	2.01	0.081886303908
10974725	637264292	10076.0	4.8601209136	0.117826210233	BIPHTXZNUUXTIC-PQJMKDCZSA-N	1.0	PWORRIQTGXEXBH-GQUPQBGVSA-O	direct	637264292	3314.0	37.2588484011	0.01	9.7202418272	0.0589131051165	2.01	0.081886303908
10974726	637264292	10076.0	4.8601209136	0.117826210233	BIPHTXZNUUXTIC-PQJMKDCZSA-N	1.0	PWORRIQTGXEXBH-GQUPQBGVSA-O	direct	637264292	5427.0	37.2588484011	0.01	9.7202418272	0.0589131051165	2.01	0.081886303908
10974743	637264292	11807.0	4.60205999133	0.117826210233	BIPHTXZNUUXTIC-PQJMKDCZSA-N	1.0	RKWHWFONKJEUEF-GQUPQBGVSA-O	direct	637264292	3314.0	37.2588484011	0.01	9.20411998266	0.0589131051165	2.01	0.0807769720117
10974744	637264292	11807.0	4.60205999133	0.117826210233	BIPHTXZNUUXTIC-PQJMKDCZSA-N	1.0	RKWHWFONKJEUEF-GQUPQBGVSA-O	direct	637264292	5427.0	37.2588484011	0.01	9.20411998266	0.0589131051165	2.01	0.0807769720117
10974717	637264292	8348.0	4.05799194698	0.117826210233	BIPHTXZNUUXTIC-PQJMKDCZSA-N	1.0	JPUKWEQWGBDDQB-QSOFNFLRSA-N	direct	637264292	3314.0	37.2588484011	0.01	8.11598389396	0.0589131051165	2.01	0.0782757604614
10974718	637264292	8348.0	4.05799194698	0.117826210233	BIPHTXZNUUXTIC-PQJMKDCZSA-N	1.0	JPUKWEQWGBDDQB-QSOFNFLRSA-N	direct	637264292	5427.0	37.2588484011	0.01	8.11598389396	0.0589131051165	2.01	0.0782757604614
10974747	637264292	9835.0	4.05799194698	0.117826210233	BIPHTXZNUUXTIC-PQJMKDCZSA-N	1.0	FOHXFLPXBUAOJM-LIBJPBHASA-N	direct	637264292	3314.0	37.2588484011	0.01	8.11598389396	0.0589131051165	2.01	0.0782757604614
10974748	637264292	9835.0	4.05799194698	0.117826210233	BIPHTXZNUUXTIC-PQJMKDCZSA-N	1.0	FOHXFLPXBUAOJM-LIBJPBHASA-N	direct	637264292	5427.0	37.2588484011	0.01	8.11598389396	0.0589131051165	2.01	0.0782757604614
11004679	637270368	8348.0	3.85078088734	0.117826210233	BIPHTXZNUUXTIC-PQJMKDCZSA-N	1.0	JPUKWEQWGBDDQB-QSOFNFLRSA-N	direct	637270368	3314.0	47.9625735021	0.01	7.70156177469	0.0589131051165	2.01	0.077256797628
11004680	637270368	8348.0	3.85078088734	0.117826210233	BIPHTXZNUUXTIC-PQJMKDCZSA-N	1.0	JPUKWEQWGBDDQB-QSOFNFLRSA-N	direct	637270368	5427.0	47.9625735021	0.01	7.70156177469	0.0589131051165	2.01	0.077256797628
11004683	637270368	9835.0	3.85078088734	0.117826210233	BIPHTXZNUUXTIC-PQJMKDCZSA-N	1.0	FOHXFLPXBUAOJM-LIBJPBHASA-N	direct	637270368	3314.0	47.9625735021	0.01	7.70156177469	0.0589131051165	2.01	0.077256797628
11004684	637270368	9835.0	3.85078088734	0.117826210233	BIPHTXZNUUXTIC-PQJMKDCZSA-N	1.0	FOHXFLPXBUAOJM-LIBJPBHASA-N	direct	637270368	5427.0	47.9625735021	0.01	7.70156177469	0.0589131051165	2.01	0.077256797628
10974715	637264292	1473.0	3.16367588429	0.117826210233	BIPHTXZNUUXTIC-PQJMKDCZSA-N	1.0	JPUKWEQWGBDDQB-DTGCRPNFSA-N	direct	637264292	3314.0	37.2588484011	0.01	6.32735176859	0.0589131051165	2.01	0.0735525097642
10974716	637264292	1473.0	3.16367588429	0.117826210233	BIPHTXZNUUXTIC-PQJMKDCZSA-N	1.0	JPUKWEQWGBDDQB-DTGCRPNFSA-N	direct	637264292	5427.0	37.2588484011	0.01	6.32735176859	0.0589131051165	2.01	0.0735525097642
457497		10815.0		0.117826210233	BIPHTXZNUUXTIC-PQJMKDCZSA-N	1.0	JPUKWEQWGBDDQB-DTGCRPNFSA-N	direct				0.1	1.0	0.0589131051165	1.01	0.0694341831257
457498		8145.0		0.117826210233	BIPHTXZNUUXTIC-PQJMKDCZSA-N	1.0	JPUKWEQWGBDDQB-QSOFNFLRSA-N	direct				0.1	1.0	0.0589131051165	1.01	0.0694341831257
457499		9943.0		0.117826210233	BIPHTXZNUUXTIC-PQJMKDCZSA-N	1.0	JPUKWEQWGBDDQB-QSOFNFLRSA-N	direct				0.1	1.0	0.0589131051165	1.01	0.0694341831257
457500		11754.0		0.117826210233	BIPHTXZNUUXTIC-PQJMKDCZSA-N	1.0	JPUKWEQWGBDDQB-QSOFNFLRSA-N	direct				0.1	1.0	0.0589131051165	1.01	0.0694341831257
457501		11967.0		0.117826210233	BIPHTXZNUUXTIC-PQJMKDCZSA-N	1.0	JPUKWEQWGBDDQB-QSOFNFLRSA-N	direct				0.1	1.0	0.0589131051165	1.01	0.0694341831257
457502		12123.0		0.117826210233	BIPHTXZNUUXTIC-PQJMKDCZSA-N	1.0	JPUKWEQWGBDDQB-QSOFNFLRSA-N	direct				0.1	1.0	0.0589131051165	1.01	0.0694341831257
457503		12433.0		0.117826210233	BIPHTXZNUUXTIC-PQJMKDCZSA-N	1.0	JPUKWEQWGBDDQB-QSOFNFLRSA-N	direct				0.1	1.0	0.0589131051165	1.01	0.0694341831257
457504		2605.0		0.117826210233	BIPHTXZNUUXTIC-PQJMKDCZSA-N	1.0	PEFNSGRTCBGNAN-QNDFHXLGSA-N	direct				0.1	1.0	0.0589131051165	1.01	0.0694341831257
457505		11350.0		0.117826210233	BIPHTXZNUUXTIC-PQJMKDCZSA-N	1.0	PEFNSGRTCBGNAN-QNDFHXLGSA-N	direct				0.1	1.0	0.0589131051165	1.01	0.0694341831257
457506		12293.0		0.117826210233	BIPHTXZNUUXTIC-PQJMKDCZSA-N	1.0	PEFNSGRTCBGNAN-QNDFHXLGSA-N	direct				0.1	1.0	0.0589131051165	1.01	0.0694341831257
457507		12574.0		0.117826210233	BIPHTXZNUUXTIC-PQJMKDCZSA-N	1.0	RKWHWFONKJEUEF-WVXKDWSHSA-O	direct				0.1	1.0	0.0589131051165	1.01	0.0694341831257
457508		6676.0		0.117826210233	BIPHTXZNUUXTIC-PQJMKDCZSA-N	1.0	RKWHWFONKJEUEF-GQUPQBGVSA-O	direct				0.1	1.0	0.0589131051165	1.01	0.0694341831257
457509		8538.0		0.117826210233	BIPHTXZNUUXTIC-PQJMKDCZSA-N	1.0	RKWHWFONKJEUEF-GQUPQBGVSA-O	direct				0.1	1.0	0.0589131051165	1.01	0.0694341831257
457510		8934.0		0.117826210233	BIPHTXZNUUXTIC-PQJMKDCZSA-N	1.0	RKWHWFONKJEUEF-GQUPQBGVSA-O	direct				0.1	1.0	0.0589131051165	1.01	0.0694341831257
457511		9624.0		0.117826210233	BIPHTXZNUUXTIC-PQJMKDCZSA-N	1.0	RKWHWFONKJEUEF-GQUPQBGVSA-O	direct				0.1	1.0	0.0589131051165	1.01	0.0694341831257
457512		9987.0		0.117826210233	BIPHTXZNUUXTIC-PQJMKDCZSA-N	1.0	RKWHWFONKJEUEF-GQUPQBGVSA-O	direct				0.1	1.0	0.0589131051165	1.01	0.0694341831257
457513		10345.0		0.117826210233	BIPHTXZNUUXTIC-PQJMKDCZSA-N	1.0	RKWHWFONKJEUEF-GQUPQBGVSA-O	direct				0.1	1.0	0.0589131051165	1.01	0.0694341831257
457514		11089.0		0.117826210233	BIPHTXZNUUXTIC-PQJMKDCZSA-N	1.0	RKWHWFONKJEUEF-GQUPQBGVSA-O	direct				0.1	1.0	0.0589131051165	1.01	0.0694341831257
457515		11715.0		0.117826210233	BIPHTXZNUUXTIC-PQJMKDCZSA-N	1.0	RKWHWFONKJEUEF-GQUPQBGVSA-O	direct				0.1	1.0	0.0589131051165	1.01	0.0694341831257
457516		12149.0		0.117826210233	BIPHTXZNUUXTIC-PQJMKDCZSA-N	1.0	RKWHWFONKJEUEF-GQUPQBGVSA-O	direct				0.1	1.0	0.0589131051165	1.01	0.0694341831257
457517		12197.0		0.117826210233	BIPHTXZNUUXTIC-PQJMKDCZSA-N	1.0	RKWHWFONKJEUEF-GQUPQBGVSA-O	direct				0.1	1.0	0.0589131051165	1.01	0.0694341831257
457518		11324.0		0.117826210233	BIPHTXZNUUXTIC-PQJMKDCZSA-N	1.0	YPWHZCPMOQGCDQ-CXWQUDHASA-N	direct				0.1	1.0	0.0589131051165	1.01	0.0694341831257
457519		6903.0		0.117826210233	BIPHTXZNUUXTIC-PQJMKDCZSA-N	1.0	ATRBFJXIWFCIMW-ZGNDCXKCSA-N	direct				0.1	1.0	0.0589131051165	1.01	0.0694341831257
457520		8102.0		0.117826210233	BIPHTXZNUUXTIC-PQJMKDCZSA-N	1.0	IDTDRZPBDLMCLB-HSOQPIRZSA-N	direct				0.1	1.0	0.0589131051165	1.01	0.0694341831257
457521		11713.0		0.117826210233	BIPHTXZNUUXTIC-PQJMKDCZSA-N	1.0	IDTDRZPBDLMCLB-HSOQPIRZSA-N	direct				0.1	1.0	0.0589131051165	1.01	0.0694341831257
28219751	637267916	10197.0	1.19382002602	0.117826210233	BIPHTXZNUUXTIC-PQJMKDCZSA-N	1.0	RKWHWFONKJEUEF-GQUPQBGVSA-O	direct				0.1	1.0	0.0589131051165	1.01	0.0694341831257
57125666	640738165	10555.0	0.49485002168	0.117826210233	BIPHTXZNUUXTIC-PQJMKDCZSA-N	1.0	RKWHWFONKJEUEF-GQUPQBGVSA-O	direct				0.1	1.0	0.0589131051165	1.01	0.0694341831257
10974741	637264292	11262.0	2.22184874962	0.117826210233	BIPHTXZNUUXTIC-PQJMKDCZSA-N	1.0	RKWHWFONKJEUEF-GQUPQBGVSA-O	direct	637264292	3314.0	37.2588484011	0.01	4.44369749923	0.0589131051165	2.01	0.0673330245643
10974742	637264292	11262.0	2.22184874962	0.117826210233	BIPHTXZNUUXTIC-PQJMKDCZSA-N	1.0	RKWHWFONKJEUEF-GQUPQBGVSA-O	direct	637264292	5427.0	37.2588484011	0.01	4.44369749923	0.0589131051165	2.01	0.0673330245643
10974751	637264292	9257.0	9.30016227413	0.117826210233	BIPHTXZNUUXTIC-PQJMKDCZSA-N	2.0	ABVCUBUIXWJYSE-GQUPQBGVSA-O	direct	637264292	3314.0	37.2588484011	0.01	18.6003245483	0.039275403411	2.01	0.0217565147681
10974752	637264292	9257.0	9.30016227413	0.117826210233	BIPHTXZNUUXTIC-PQJMKDCZSA-N	2.0	ABVCUBUIXWJYSE-GQUPQBGVSA-O	direct	637264292	5427.0	37.2588484011	0.01	18.6003245483	0.039275403411	2.01	0.0217565147681
10974761	637264292	11264.0	7.59859945922	0.117826210233	BIPHTXZNUUXTIC-PQJMKDCZSA-N	2.0	KMOUJOKENFFTPU-QNDFHXLGSA-N	direct	637264292	3314.0	37.2588484011	0.01	15.1971989184	0.039275403411	2.01	0.0206847407624
10974762	637264292	11264.0	7.59859945922	0.117826210233	BIPHTXZNUUXTIC-PQJMKDCZSA-N	2.0	KMOUJOKENFFTPU-QNDFHXLGSA-N	direct	637264292	5427.0	37.2588484011	0.01	15.1971989184	0.039275403411	2.01	0.0206847407624
10974757	637264292	9770.0	6.72124639905	0.117826210233	BIPHTXZNUUXTIC-PQJMKDCZSA-N	2.0	ABVCUBUIXWJYSE-GQUPQBGVSA-O	direct	637264292	3314.0	37.2588484011	0.01	13.4424927981	0.039275403411	2.01	0.0200599177713
10974758	637264292	9770.0	6.72124639905	0.117826210233	BIPHTXZNUUXTIC-PQJMKDCZSA-N	2.0	ABVCUBUIXWJYSE-GQUPQBGVSA-O	direct	637264292	5427.0	37.2588484011	0.01	13.4424927981	0.039275403411	2.01	0.0200599177713
52115955	637270550	9996.0	0.0132282657338	0.117826210233	BIPHTXZNUUXTIC-PQJMKDCZSA-N	1.0	RKWHWFONKJEUEF-GQUPQBGVSA-O	direct	637270550	12536.0	154.396855627	0.01	0.0264565314675	0.0589131051165	2.01	0.0187036009474
52115956	637270550	9996.0	0.0132282657338	0.117826210233	BIPHTXZNUUXTIC-PQJMKDCZSA-N	1.0	RKWHWFONKJEUEF-GQUPQBGVSA-O	direct	637270550	12590.0	154.396855627	0.01	0.0264565314675	0.0589131051165	2.01	0.0187036009474
52115957	637270550	9996.0	0.0132282657338	0.117826210233	BIPHTXZNUUXTIC-PQJMKDCZSA-N	1.0	RKWHWFONKJEUEF-GQUPQBGVSA-O	direct	637270550	7900.0	152.869666232	0.01	0.0264565314675	0.0589131051165	2.01	0.0187036009474
10974763	637264292	11059.0	4.71444269099	0.117826210233	BIPHTXZNUUXTIC-PQJMKDCZSA-N	2.0	RXQNESSHTIRLBK-YMQHIKHWSA-O	direct	637264292	3314.0	37.2588484011	0.01	9.42888538198	0.039275403411	2.01	0.018357954302
10974764	637264292	11059.0	4.71444269099	0.117826210233	BIPHTXZNUUXTIC-PQJMKDCZSA-N	2.0	RXQNESSHTIRLBK-YMQHIKHWSA-O	direct	637264292	5427.0	37.2588484011	0.01	9.42888538198	0.039275403411	2.01	0.018357954302
11004685	637270368	10180.0	4.15926676539	0.117826210233	BIPHTXZNUUXTIC-PQJMKDCZSA-N	2.0	IPQKDIRUZHOIOM-IAAKTDFRSA-N	direct	637270368	3314.0	47.9625735021	0.01	8.31853353078	0.039275403411	2.01	0.0177918409772
11004686	637270368	10180.0	4.15926676539	0.117826210233	BIPHTXZNUUXTIC-PQJMKDCZSA-N	2.0	IPQKDIRUZHOIOM-IAAKTDFRSA-N	direct	637270368	5427.0	47.9625735021	0.01	8.31853353078	0.039275403411	2.01	0.0177918409772
10974759	637264292	10180.0	3.85078088734	0.117826210233	BIPHTXZNUUXTIC-PQJMKDCZSA-N	2.0	IPQKDIRUZHOIOM-IAAKTDFRSA-N	direct	637264292	3314.0	37.2588484011	0.01	7.70156177469	0.039275403411	2.01	0.0174523492823
10974760	637264292	10180.0	3.85078088734	0.117826210233	BIPHTXZNUUXTIC-PQJMKDCZSA-N	2.0	IPQKDIRUZHOIOM-IAAKTDFRSA-N	direct	637264292	5427.0	37.2588484011	0.01	7.70156177469	0.039275403411	2.01	0.0174523492823
457522		12073.0		0.117826210233	BIPHTXZNUUXTIC-PQJMKDCZSA-N	2.0	AFCDXKGLUDDXCK-LMTLLXHESA-N	direct				0.1	1.0	0.039275403411	1.01	0.0156852167478
457523		7100.0		0.117826210233	BIPHTXZNUUXTIC-PQJMKDCZSA-N	2.0	ABVCUBUIXWJYSE-GQUPQBGVSA-O	direct				0.1	1.0	0.039275403411	1.01	0.0156852167478
457524		7465.0		0.117826210233	BIPHTXZNUUXTIC-PQJMKDCZSA-N	2.0	ABVCUBUIXWJYSE-GQUPQBGVSA-O	direct				0.1	1.0	0.039275403411	1.01	0.0156852167478
457525		7846.0		0.117826210233	BIPHTXZNUUXTIC-PQJMKDCZSA-N	2.0	ABVCUBUIXWJYSE-GQUPQBGVSA-O	direct				0.1	1.0	0.039275403411	1.01	0.0156852167478
457526		8185.0		0.117826210233	BIPHTXZNUUXTIC-PQJMKDCZSA-N	2.0	ABVCUBUIXWJYSE-GQUPQBGVSA-O	direct				0.1	1.0	0.039275403411	1.01	0.0156852167478
457527		9255.0		0.117826210233	BIPHTXZNUUXTIC-PQJMKDCZSA-N	2.0	ABVCUBUIXWJYSE-GQUPQBGVSA-O	direct				0.1	1.0	0.039275403411	1.01	0.0156852167478
457528		10371.0		0.117826210233	BIPHTXZNUUXTIC-PQJMKDCZSA-N	2.0	ABVCUBUIXWJYSE-GQUPQBGVSA-O	direct				0.1	1.0	0.039275403411	1.01	0.0156852167478
457529		1109.0		0.117826210233	BIPHTXZNUUXTIC-PQJMKDCZSA-N	2.0	KMOUJOKENFFTPU-QNDFHXLGSA-N	direct				0.1	1.0	0.039275403411	1.01	0.0156852167478
457530		9477.0		0.117826210233	BIPHTXZNUUXTIC-PQJMKDCZSA-N	2.0	KMOUJOKENFFTPU-QNDFHXLGSA-N	direct				0.1	1.0	0.039275403411	1.01	0.0156852167478
457531		9526.0		0.117826210233	BIPHTXZNUUXTIC-PQJMKDCZSA-N	2.0	KMOUJOKENFFTPU-QNDFHXLGSA-N	direct				0.1	1.0	0.039275403411	1.01	0.0156852167478
457532		10505.0		0.117826210233	BIPHTXZNUUXTIC-PQJMKDCZSA-N	2.0	KMOUJOKENFFTPU-QNDFHXLGSA-N	direct				0.1	1.0	0.039275403411	1.01	0.0156852167478
457533		11299.0		0.117826210233	BIPHTXZNUUXTIC-PQJMKDCZSA-N	2.0	KMOUJOKENFFTPU-QNDFHXLGSA-N	direct				0.1	1.0	0.039275403411	1.01	0.0156852167478
457534		6854.0		0.117826210233	BIPHTXZNUUXTIC-PQJMKDCZSA-N	2.0	ZCOLJUOHXJRHDI-CMWLGVBASA-N	direct				0.1	1.0	0.039275403411	1.01	0.0156852167478
457535		8288.0		0.117826210233	BIPHTXZNUUXTIC-PQJMKDCZSA-N	2.0	ZCOLJUOHXJRHDI-CMWLGVBASA-N	direct				0.1	1.0	0.039275403411	1.01	0.0156852167478
457536		9029.0		0.117826210233	BIPHTXZNUUXTIC-PQJMKDCZSA-N	2.0	ZCOLJUOHXJRHDI-CMWLGVBASA-N	direct				0.1	1.0	0.039275403411	1.01	0.0156852167478
457537		10092.0		0.117826210233	BIPHTXZNUUXTIC-PQJMKDCZSA-N	2.0	ZCOLJUOHXJRHDI-CMWLGVBASA-N	direct				0.1	1.0	0.039275403411	1.01	0.0156852167478
457538		10589.0		0.117826210233	BIPHTXZNUUXTIC-PQJMKDCZSA-N	2.0	ZCOLJUOHXJRHDI-CMWLGVBASA-N	direct				0.1	1.0	0.039275403411	1.01	0.0156852167478
28219752	637267916	7542.0	1.19382002602	0.117826210233	BIPHTXZNUUXTIC-PQJMKDCZSA-N	2.0	ABVCUBUIXWJYSE-GQUPQBGVSA-O	direct				0.1	1.0	0.039275403411	1.01	0.0156852167478
28219753	637267916	9339.0	1.19382002602	0.117826210233	BIPHTXZNUUXTIC-PQJMKDCZSA-N	2.0	ABVCUBUIXWJYSE-GQUPQBGVSA-O	direct				0.1	1.0	0.039275403411	1.01	0.0156852167478
56998341	637270277	9628.0	0.221848749616	0.117826210233	BIPHTXZNUUXTIC-PQJMKDCZSA-N	2.0	ABVCUBUIXWJYSE-GQUPQBGVSA-O	direct				0.1	1.0	0.039275403411	1.01	0.0156852167478
10974755	637264292	9444.0	2.22184874962	0.117826210233	BIPHTXZNUUXTIC-PQJMKDCZSA-N	2.0	ABVCUBUIXWJYSE-GQUPQBGVSA-O	direct	637264292	3314.0	37.2588484011	0.01	4.44369749923	0.039275403411	2.01	0.0152105639763
10974756	637264292	9444.0	2.22184874962	0.117826210233	BIPHTXZNUUXTIC-PQJMKDCZSA-N	2.0	ABVCUBUIXWJYSE-GQUPQBGVSA-O	direct	637264292	5427.0	37.2588484011	0.01	4.44369749923	0.039275403411	2.01	0.0152105639763
470114				0.394894158283	BITNRXKPTDBRDQ-UHFFFAOYSA-N	0.0		direct				0.1	1.0	0.394894158283	0.01	0.140967882862
3055965	637269834	63.0	200.0	0.79081416384	BITYXLXUCSKTJS-UHFFFAOYSA-N	0.0		flat tautomer	637269834	63.0	200.0	2.0	400.0	0.79081416384	2.01	5.9715919083
3056419	637269834	3379.0	200.0	0.79081416384	BITYXLXUCSKTJS-UHFFFAOYSA-N	0.0		flat tautomer	637269834	3379.0	200.0	2.0	400.0	0.79081416384	2.01	5.9715919083
3236404	637266766	3300.0	200.0	0.79081416384	BITYXLXUCSKTJS-UHFFFAOYSA-N	0.0		flat tautomer	637266766	3300.0	200.0	2.0	400.0	0.79081416384	2.01	5.9715919083
3057789	637269834	63.0	200.0	0.682996553715	BITYXLXUCSKTJS-UHFFFAOYSA-N	0.0		flat tautomer	637269834	63.0	200.0	2.0	400.0	0.682996553715	2.01	5.75673368984
3058243	637269834	3379.0	200.0	0.682996553715	BITYXLXUCSKTJS-UHFFFAOYSA-N	0.0		flat tautomer	637269834	3379.0	200.0	2.0	400.0	0.682996553715	2.01	5.75673368984
3236520	637266766	3300.0	200.0	0.682996553715	BITYXLXUCSKTJS-UHFFFAOYSA-N	0.0		flat tautomer	637266766	3300.0	200.0	2.0	400.0	0.682996553715	2.01	5.75673368984
3056877	637269834	63.0	200.0	0.58824308423	BITYXLXUCSKTJS-UHFFFAOYSA-N	0.0		flat tautomer	637269834	63.0	200.0	2.0	400.0	0.58824308423	2.01	5.54575550028
3057331	637269834	3379.0	200.0	0.58824308423	BITYXLXUCSKTJS-UHFFFAOYSA-N	0.0		flat tautomer	637269834	3379.0	200.0	2.0	400.0	0.58824308423	2.01	5.54575550028
3236462	637266766	3300.0	200.0	0.58824308423	BITYXLXUCSKTJS-UHFFFAOYSA-N	0.0		flat tautomer	637266766	3300.0	200.0	2.0	400.0	0.58824308423	2.01	5.54575550028
2809098	637269835	63.0	145.191114133	0.79081416384	BITYXLXUCSKTJS-UHFFFAOYSA-N	0.0		flat tautomer	637269835	63.0	143.91721463	2.0	287.834429259	0.79081416384	2.01	5.49997617545
2812699	637269835	3379.0	145.191114133	0.79081416384	BITYXLXUCSKTJS-UHFFFAOYSA-N	0.0		flat tautomer	637269835	3379.0	143.91721463	2.0	287.834429259	0.79081416384	2.01	5.49997617545
2823534	637269835	63.0	145.191114133	0.682996553715	BITYXLXUCSKTJS-UHFFFAOYSA-N	0.0		flat tautomer	637269835	63.0	143.91721463	2.0	287.834429259	0.682996553715	2.01	5.30208671803
2827135	637269835	3379.0	145.191114133	0.682996553715	BITYXLXUCSKTJS-UHFFFAOYSA-N	0.0		flat tautomer	637269835	3379.0	143.91721463	2.0	287.834429259	0.682996553715	2.01	5.30208671803
2816316	637269835	63.0	145.191114133	0.58824308423	BITYXLXUCSKTJS-UHFFFAOYSA-N	0.0		flat tautomer	637269835	63.0	143.91721463	2.0	287.834429259	0.58824308423	2.01	5.10777085822
2819917	637269835	3379.0	145.191114133	0.58824308423	BITYXLXUCSKTJS-UHFFFAOYSA-N	0.0		flat tautomer	637269835	3379.0	143.91721463	2.0	287.834429259	0.58824308423	2.01	5.10777085822
3055966	637269834	63.0	200.0	0.79081416384	BITYXLXUCSKTJS-UHFFFAOYSA-N	0.0		flat tautomer	637269834	3379.0	200.0	1.0	400.0	0.79081416384	2.01	5.02149022905
3055967	637269834	63.0	200.0	0.79081416384	BITYXLXUCSKTJS-UHFFFAOYSA-N	0.0		flat tautomer	637269834	5821.0	200.0	1.0	400.0	0.79081416384	2.01	5.02149022905
3056418	637269834	3379.0	200.0	0.79081416384	BITYXLXUCSKTJS-UHFFFAOYSA-N	0.0		flat tautomer	637269834	63.0	200.0	1.0	400.0	0.79081416384	2.01	5.02149022905
3056420	637269834	3379.0	200.0	0.79081416384	BITYXLXUCSKTJS-UHFFFAOYSA-N	0.0		flat tautomer	637269834	5821.0	200.0	1.0	400.0	0.79081416384	2.01	5.02149022905
3057790	637269834	63.0	200.0	0.682996553715	BITYXLXUCSKTJS-UHFFFAOYSA-N	0.0		flat tautomer	637269834	3379.0	200.0	1.0	400.0	0.682996553715	2.01	4.84081672335
3057791	637269834	63.0	200.0	0.682996553715	BITYXLXUCSKTJS-UHFFFAOYSA-N	0.0		flat tautomer	637269834	5821.0	200.0	1.0	400.0	0.682996553715	2.01	4.84081672335
3058242	637269834	3379.0	200.0	0.682996553715	BITYXLXUCSKTJS-UHFFFAOYSA-N	0.0		flat tautomer	637269834	63.0	200.0	1.0	400.0	0.682996553715	2.01	4.84081672335
3058244	637269834	3379.0	200.0	0.682996553715	BITYXLXUCSKTJS-UHFFFAOYSA-N	0.0		flat tautomer	637269834	5821.0	200.0	1.0	400.0	0.682996553715	2.01	4.84081672335
3056878	637269834	63.0	200.0	0.58824308423	BITYXLXUCSKTJS-UHFFFAOYSA-N	0.0		flat tautomer	637269834	3379.0	200.0	1.0	400.0	0.58824308423	2.01	4.66340592006
3056879	637269834	63.0	200.0	0.58824308423	BITYXLXUCSKTJS-UHFFFAOYSA-N	0.0		flat tautomer	637269834	5821.0	200.0	1.0	400.0	0.58824308423	2.01	4.66340592006
3057330	637269834	3379.0	200.0	0.58824308423	BITYXLXUCSKTJS-UHFFFAOYSA-N	0.0		flat tautomer	637269834	63.0	200.0	1.0	400.0	0.58824308423	2.01	4.66340592006
3057332	637269834	3379.0	200.0	0.58824308423	BITYXLXUCSKTJS-UHFFFAOYSA-N	0.0		flat tautomer	637269834	5821.0	200.0	1.0	400.0	0.58824308423	2.01	4.66340592006
2809099	637269835	63.0	145.191114133	0.79081416384	BITYXLXUCSKTJS-UHFFFAOYSA-N	0.0		flat tautomer	637269835	3379.0	143.91721463	1.0	287.834429259	0.79081416384	2.01	4.62491024992
2809100	637269835	63.0	145.191114133	0.79081416384	BITYXLXUCSKTJS-UHFFFAOYSA-N	0.0		flat tautomer	637269835	5821.0	143.91721463	1.0	287.834429259	0.79081416384	2.01	4.62491024992
2812698	637269835	3379.0	145.191114133	0.79081416384	BITYXLXUCSKTJS-UHFFFAOYSA-N	0.0		flat tautomer	637269835	63.0	143.91721463	1.0	287.834429259	0.79081416384	2.01	4.62491024992
2812700	637269835	3379.0	145.191114133	0.79081416384	BITYXLXUCSKTJS-UHFFFAOYSA-N	0.0		flat tautomer	637269835	5821.0	143.91721463	1.0	287.834429259	0.79081416384	2.01	4.62491024992
2823535	637269835	63.0	145.191114133	0.682996553715	BITYXLXUCSKTJS-UHFFFAOYSA-N	0.0		flat tautomer	637269835	3379.0	143.91721463	1.0	287.834429259	0.682996553715	2.01	4.45850571456
2823536	637269835	63.0	145.191114133	0.682996553715	BITYXLXUCSKTJS-UHFFFAOYSA-N	0.0		flat tautomer	637269835	5821.0	143.91721463	1.0	287.834429259	0.682996553715	2.01	4.45850571456
2827134	637269835	3379.0	145.191114133	0.682996553715	BITYXLXUCSKTJS-UHFFFAOYSA-N	0.0		flat tautomer	637269835	63.0	143.91721463	1.0	287.834429259	0.682996553715	2.01	4.45850571456
2827136	637269835	3379.0	145.191114133	0.682996553715	BITYXLXUCSKTJS-UHFFFAOYSA-N	0.0		flat tautomer	637269835	5821.0	143.91721463	1.0	287.834429259	0.682996553715	2.01	4.45850571456
2816317	637269835	63.0	145.191114133	0.58824308423	BITYXLXUCSKTJS-UHFFFAOYSA-N	0.0		flat tautomer	637269835	3379.0	143.91721463	1.0	287.834429259	0.58824308423	2.01	4.29510620462
2816318	637269835	63.0	145.191114133	0.58824308423	BITYXLXUCSKTJS-UHFFFAOYSA-N	0.0		flat tautomer	637269835	5821.0	143.91721463	1.0	287.834429259	0.58824308423	2.01	4.29510620462
2819916	637269835	3379.0	145.191114133	0.58824308423	BITYXLXUCSKTJS-UHFFFAOYSA-N	0.0		flat tautomer	637269835	63.0	143.91721463	1.0	287.834429259	0.58824308423	2.01	4.29510620462
2819918	637269835	3379.0	145.191114133	0.58824308423	BITYXLXUCSKTJS-UHFFFAOYSA-N	0.0		flat tautomer	637269835	5821.0	143.91721463	1.0	287.834429259	0.58824308423	2.01	4.29510620462
3056341	637269834	63.0	133.982966661	0.79081416384	BITYXLXUCSKTJS-UHFFFAOYSA-N	0.0		flat tautomer	637269834	3379.0	200.0	0.01	267.965933321	0.79081416384	2.01	1.43660548579
3056342	637269834	63.0	133.982966661	0.79081416384	BITYXLXUCSKTJS-UHFFFAOYSA-N	0.0		flat tautomer	637269834	5821.0	200.0	0.01	267.965933321	0.79081416384	2.01	1.43660548579
3056793	637269834	3379.0	133.982966661	0.79081416384	BITYXLXUCSKTJS-UHFFFAOYSA-N	0.0		flat tautomer	637269834	63.0	200.0	0.01	267.965933321	0.79081416384	2.01	1.43660548579
3056795	637269834	3379.0	133.982966661	0.79081416384	BITYXLXUCSKTJS-UHFFFAOYSA-N	0.0		flat tautomer	637269834	5821.0	200.0	0.01	267.965933321	0.79081416384	2.01	1.43660548579
3058165	637269834	63.0	133.982966661	0.682996553715	BITYXLXUCSKTJS-UHFFFAOYSA-N	0.0		flat tautomer	637269834	3379.0	200.0	0.01	267.965933321	0.682996553715	2.01	1.38491633823
3058166	637269834	63.0	133.982966661	0.682996553715	BITYXLXUCSKTJS-UHFFFAOYSA-N	0.0		flat tautomer	637269834	5821.0	200.0	0.01	267.965933321	0.682996553715	2.01	1.38491633823
3058617	637269834	3379.0	133.982966661	0.682996553715	BITYXLXUCSKTJS-UHFFFAOYSA-N	0.0		flat tautomer	637269834	63.0	200.0	0.01	267.965933321	0.682996553715	2.01	1.38491633823
3058619	637269834	3379.0	133.982966661	0.682996553715	BITYXLXUCSKTJS-UHFFFAOYSA-N	0.0		flat tautomer	637269834	5821.0	200.0	0.01	267.965933321	0.682996553715	2.01	1.38491633823
3057253	637269834	63.0	133.982966661	0.58824308423	BITYXLXUCSKTJS-UHFFFAOYSA-N	0.0		flat tautomer	637269834	3379.0	200.0	0.01	267.965933321	0.58824308423	2.01	1.33416062197
3057254	637269834	63.0	133.982966661	0.58824308423	BITYXLXUCSKTJS-UHFFFAOYSA-N	0.0		flat tautomer	637269834	5821.0	200.0	0.01	267.965933321	0.58824308423	2.01	1.33416062197
3057705	637269834	3379.0	133.982966661	0.58824308423	BITYXLXUCSKTJS-UHFFFAOYSA-N	0.0		flat tautomer	637269834	63.0	200.0	0.01	267.965933321	0.58824308423	2.01	1.33416062197
3057707	637269834	3379.0	133.982966661	0.58824308423	BITYXLXUCSKTJS-UHFFFAOYSA-N	0.0		flat tautomer	637269834	5821.0	200.0	0.01	267.965933321	0.58824308423	2.01	1.33416062197
2808325	637269835	63.0	97.6126101737	0.79081416384	BITYXLXUCSKTJS-UHFFFAOYSA-N	0.0		flat tautomer	637269835	3379.0	143.91721463	0.01	195.225220347	0.79081416384	2.01	1.32724654826
2808326	637269835	63.0	97.6126101737	0.79081416384	BITYXLXUCSKTJS-UHFFFAOYSA-N	0.0		flat tautomer	637269835	5821.0	143.91721463	0.01	195.225220347	0.79081416384	2.01	1.32724654826
2811924	637269835	3379.0	97.6126101737	0.79081416384	BITYXLXUCSKTJS-UHFFFAOYSA-N	0.0		flat tautomer	637269835	63.0	143.91721463	0.01	195.225220347	0.79081416384	2.01	1.32724654826
2811926	637269835	3379.0	97.6126101737	0.79081416384	BITYXLXUCSKTJS-UHFFFAOYSA-N	0.0		flat tautomer	637269835	5821.0	143.91721463	0.01	195.225220347	0.79081416384	2.01	1.32724654826
2822761	637269835	63.0	97.6126101737	0.682996553715	BITYXLXUCSKTJS-UHFFFAOYSA-N	0.0		flat tautomer	637269835	3379.0	143.91721463	0.01	195.225220347	0.682996553715	2.01	1.27949214153
2822762	637269835	63.0	97.6126101737	0.682996553715	BITYXLXUCSKTJS-UHFFFAOYSA-N	0.0		flat tautomer	637269835	5821.0	143.91721463	0.01	195.225220347	0.682996553715	2.01	1.27949214153
2826360	637269835	3379.0	97.6126101737	0.682996553715	BITYXLXUCSKTJS-UHFFFAOYSA-N	0.0		flat tautomer	637269835	63.0	143.91721463	0.01	195.225220347	0.682996553715	2.01	1.27949214153
2826362	637269835	3379.0	97.6126101737	0.682996553715	BITYXLXUCSKTJS-UHFFFAOYSA-N	0.0		flat tautomer	637269835	5821.0	143.91721463	0.01	195.225220347	0.682996553715	2.01	1.27949214153
2815543	637269835	63.0	97.6126101737	0.58824308423	BITYXLXUCSKTJS-UHFFFAOYSA-N	0.0		flat tautomer	637269835	3379.0	143.91721463	0.01	195.225220347	0.58824308423	2.01	1.23260011037
2815544	637269835	63.0	97.6126101737	0.58824308423	BITYXLXUCSKTJS-UHFFFAOYSA-N	0.0		flat tautomer	637269835	5821.0	143.91721463	0.01	195.225220347	0.58824308423	2.01	1.23260011037
2819142	637269835	3379.0	97.6126101737	0.58824308423	BITYXLXUCSKTJS-UHFFFAOYSA-N	0.0		flat tautomer	637269835	63.0	143.91721463	0.01	195.225220347	0.58824308423	2.01	1.23260011037
2819144	637269835	3379.0	97.6126101737	0.58824308423	BITYXLXUCSKTJS-UHFFFAOYSA-N	0.0		flat tautomer	637269835	5821.0	143.91721463	0.01	195.225220347	0.58824308423	2.01	1.23260011037
3210523	637269805	3300.0	58.3585258895	0.79081416384	BITYXLXUCSKTJS-UHFFFAOYSA-N	0.0		flat tautomer	637269805	3542.0	200.0	0.01	116.717051779	0.79081416384	2.01	1.16708154428
3211623	637269805	3300.0	58.3585258895	0.682996553715	BITYXLXUCSKTJS-UHFFFAOYSA-N	0.0		flat tautomer	637269805	3542.0	200.0	0.01	116.717051779	0.682996553715	2.01	1.12508988355
3211073	637269805	3300.0	58.3585258895	0.58824308423	BITYXLXUCSKTJS-UHFFFAOYSA-N	0.0		flat tautomer	637269805	3542.0	200.0	0.01	116.717051779	0.58824308423	2.01	1.08385653153
3210021	637269805	9183.0	38.8601209136	0.79081416384	BITYXLXUCSKTJS-UHFFFAOYSA-N	0.0		direct	637269805	3542.0	200.0	0.01	77.7202418272	0.79081416384	2.01	1.05426832842
3211121	637269805	9183.0	38.8601209136	0.682996553715	BITYXLXUCSKTJS-UHFFFAOYSA-N	0.0		direct	637269805	3542.0	200.0	0.01	77.7202418272	0.682996553715	2.01	1.01633569365
3210571	637269805	9183.0	38.8601209136	0.58824308423	BITYXLXUCSKTJS-UHFFFAOYSA-N	0.0		direct	637269805	3542.0	200.0	0.01	77.7202418272	0.58824308423	2.01	0.979088067447
3189864	637270206	63.0	12.6757175447	0.79081416384	BITYXLXUCSKTJS-UHFFFAOYSA-N	0.0		flat tautomer	637270206	35.0	36.6536470255	0.01	25.3514350894	0.79081416384	2.01	0.79674300879
3189865	637270206	63.0	12.6757175447	0.79081416384	BITYXLXUCSKTJS-UHFFFAOYSA-N	0.0		flat tautomer	637270206	1004.0	36.6536470255	0.01	25.3514350894	0.79081416384	2.01	0.79674300879
3189866	637270206	63.0	12.6757175447	0.79081416384	BITYXLXUCSKTJS-UHFFFAOYSA-N	0.0		flat tautomer	637270206	2350.0	36.6536470255	0.01	25.3514350894	0.79081416384	2.01	0.79674300879
3189867	637270206	63.0	12.6757175447	0.79081416384	BITYXLXUCSKTJS-UHFFFAOYSA-N	0.0		flat tautomer	637270206	3974.0	36.6536470255	0.01	25.3514350894	0.79081416384	2.01	0.79674300879
3189868	637270206	63.0	12.6757175447	0.79081416384	BITYXLXUCSKTJS-UHFFFAOYSA-N	0.0		flat tautomer	637270206	9391.0	35.896196279	0.01	25.3514350894	0.79081416384	2.01	0.79674300879
3190143	637270206	3379.0	12.6757175447	0.79081416384	BITYXLXUCSKTJS-UHFFFAOYSA-N	0.0		flat tautomer	637270206	35.0	36.6536470255	0.01	25.3514350894	0.79081416384	2.01	0.79674300879
3190144	637270206	3379.0	12.6757175447	0.79081416384	BITYXLXUCSKTJS-UHFFFAOYSA-N	0.0		flat tautomer	637270206	1004.0	36.6536470255	0.01	25.3514350894	0.79081416384	2.01	0.79674300879
3190145	637270206	3379.0	12.6757175447	0.79081416384	BITYXLXUCSKTJS-UHFFFAOYSA-N	0.0		flat tautomer	637270206	2350.0	36.6536470255	0.01	25.3514350894	0.79081416384	2.01	0.79674300879
3190146	637270206	3379.0	12.6757175447	0.79081416384	BITYXLXUCSKTJS-UHFFFAOYSA-N	0.0		flat tautomer	637270206	3974.0	36.6536470255	0.01	25.3514350894	0.79081416384	2.01	0.79674300879
3190147	637270206	3379.0	12.6757175447	0.79081416384	BITYXLXUCSKTJS-UHFFFAOYSA-N	0.0		flat tautomer	637270206	9391.0	35.896196279	0.01	25.3514350894	0.79081416384	2.01	0.79674300879
3190980	637270206	63.0	12.6757175447	0.682996553715	BITYXLXUCSKTJS-UHFFFAOYSA-N	0.0		flat tautomer	637270206	35.0	36.6536470255	0.01	25.3514350894	0.682996553715	2.01	0.768076149755
3190981	637270206	63.0	12.6757175447	0.682996553715	BITYXLXUCSKTJS-UHFFFAOYSA-N	0.0		flat tautomer	637270206	1004.0	36.6536470255	0.01	25.3514350894	0.682996553715	2.01	0.768076149755
3190982	637270206	63.0	12.6757175447	0.682996553715	BITYXLXUCSKTJS-UHFFFAOYSA-N	0.0		flat tautomer	637270206	2350.0	36.6536470255	0.01	25.3514350894	0.682996553715	2.01	0.768076149755
3190983	637270206	63.0	12.6757175447	0.682996553715	BITYXLXUCSKTJS-UHFFFAOYSA-N	0.0		flat tautomer	637270206	3974.0	36.6536470255	0.01	25.3514350894	0.682996553715	2.01	0.768076149755
3190984	637270206	63.0	12.6757175447	0.682996553715	BITYXLXUCSKTJS-UHFFFAOYSA-N	0.0		flat tautomer	637270206	9391.0	35.896196279	0.01	25.3514350894	0.682996553715	2.01	0.768076149755
3191259	637270206	3379.0	12.6757175447	0.682996553715	BITYXLXUCSKTJS-UHFFFAOYSA-N	0.0		flat tautomer	637270206	35.0	36.6536470255	0.01	25.3514350894	0.682996553715	2.01	0.768076149755
3191260	637270206	3379.0	12.6757175447	0.682996553715	BITYXLXUCSKTJS-UHFFFAOYSA-N	0.0		flat tautomer	637270206	1004.0	36.6536470255	0.01	25.3514350894	0.682996553715	2.01	0.768076149755
3191261	637270206	3379.0	12.6757175447	0.682996553715	BITYXLXUCSKTJS-UHFFFAOYSA-N	0.0		flat tautomer	637270206	2350.0	36.6536470255	0.01	25.3514350894	0.682996553715	2.01	0.768076149755
3191262	637270206	3379.0	12.6757175447	0.682996553715	BITYXLXUCSKTJS-UHFFFAOYSA-N	0.0		flat tautomer	637270206	3974.0	36.6536470255	0.01	25.3514350894	0.682996553715	2.01	0.768076149755
3191263	637270206	3379.0	12.6757175447	0.682996553715	BITYXLXUCSKTJS-UHFFFAOYSA-N	0.0		flat tautomer	637270206	9391.0	35.896196279	0.01	25.3514350894	0.682996553715	2.01	0.768076149755
3190422	637270206	63.0	12.6757175447	0.58824308423	BITYXLXUCSKTJS-UHFFFAOYSA-N	0.0		flat tautomer	637270206	35.0	36.6536470255	0.01	25.3514350894	0.58824308423	2.01	0.739926972766
3190423	637270206	63.0	12.6757175447	0.58824308423	BITYXLXUCSKTJS-UHFFFAOYSA-N	0.0		flat tautomer	637270206	1004.0	36.6536470255	0.01	25.3514350894	0.58824308423	2.01	0.739926972766
3190424	637270206	63.0	12.6757175447	0.58824308423	BITYXLXUCSKTJS-UHFFFAOYSA-N	0.0		flat tautomer	637270206	2350.0	36.6536470255	0.01	25.3514350894	0.58824308423	2.01	0.739926972766
3190425	637270206	63.0	12.6757175447	0.58824308423	BITYXLXUCSKTJS-UHFFFAOYSA-N	0.0		flat tautomer	637270206	3974.0	36.6536470255	0.01	25.3514350894	0.58824308423	2.01	0.739926972766
3190426	637270206	63.0	12.6757175447	0.58824308423	BITYXLXUCSKTJS-UHFFFAOYSA-N	0.0		flat tautomer	637270206	9391.0	35.896196279	0.01	25.3514350894	0.58824308423	2.01	0.739926972766
3190701	637270206	3379.0	12.6757175447	0.58824308423	BITYXLXUCSKTJS-UHFFFAOYSA-N	0.0		flat tautomer	637270206	35.0	36.6536470255	0.01	25.3514350894	0.58824308423	2.01	0.739926972766
3190702	637270206	3379.0	12.6757175447	0.58824308423	BITYXLXUCSKTJS-UHFFFAOYSA-N	0.0		flat tautomer	637270206	1004.0	36.6536470255	0.01	25.3514350894	0.58824308423	2.01	0.739926972766
3190703	637270206	3379.0	12.6757175447	0.58824308423	BITYXLXUCSKTJS-UHFFFAOYSA-N	0.0		flat tautomer	637270206	2350.0	36.6536470255	0.01	25.3514350894	0.58824308423	2.01	0.739926972766
3190704	637270206	3379.0	12.6757175447	0.58824308423	BITYXLXUCSKTJS-UHFFFAOYSA-N	0.0		flat tautomer	637270206	3974.0	36.6536470255	0.01	25.3514350894	0.58824308423	2.01	0.739926972766
3190705	637270206	3379.0	12.6757175447	0.58824308423	BITYXLXUCSKTJS-UHFFFAOYSA-N	0.0		flat tautomer	637270206	9391.0	35.896196279	0.01	25.3514350894	0.58824308423	2.01	0.739926972766
452		6803.0		0.79081416384	BITYXLXUCSKTJS-UHFFFAOYSA-N	0.0		direct				0.1	1.0	0.79081416384	1.01	0.531617113723
453		9291.0		0.79081416384	BITYXLXUCSKTJS-UHFFFAOYSA-N	0.0		direct				0.1	1.0	0.79081416384	1.01	0.531617113723
466		6803.0		0.682996553715	BITYXLXUCSKTJS-UHFFFAOYSA-N	0.0		direct				0.1	1.0	0.682996553715	1.01	0.51248949956
467		9291.0		0.682996553715	BITYXLXUCSKTJS-UHFFFAOYSA-N	0.0		direct				0.1	1.0	0.682996553715	1.01	0.51248949956
459		6803.0		0.58824308423	BITYXLXUCSKTJS-UHFFFAOYSA-N	0.0		direct				0.1	1.0	0.58824308423	1.01	0.493707302466
460		9291.0		0.58824308423	BITYXLXUCSKTJS-UHFFFAOYSA-N	0.0		direct				0.1	1.0	0.58824308423	1.01	0.493707302466
3055959	637269834	5982.0	63.7544873322	0.79081416384	BITYXLXUCSKTJS-UHFFFAOYSA-N	1.0	WTIIULQJLZEHGZ-AWFVSMACSA-N	direct	637269834	63.0	200.0	0.01	127.508974664	0.39540708192	2.01	0.250833375331
3055960	637269834	5982.0	63.7544873322	0.79081416384	BITYXLXUCSKTJS-UHFFFAOYSA-N	1.0	WTIIULQJLZEHGZ-AWFVSMACSA-N	direct	637269834	3379.0	200.0	0.01	127.508974664	0.39540708192	2.01	0.250833375331
3055961	637269834	5982.0	63.7544873322	0.79081416384	BITYXLXUCSKTJS-UHFFFAOYSA-N	1.0	WTIIULQJLZEHGZ-AWFVSMACSA-N	direct	637269834	5821.0	200.0	0.01	127.508974664	0.39540708192	2.01	0.250833375331
3057783	637269834	5982.0	63.7544873322	0.682996553715	BITYXLXUCSKTJS-UHFFFAOYSA-N	1.0	WTIIULQJLZEHGZ-AWFVSMACSA-N	direct	637269834	63.0	200.0	0.01	127.508974664	0.341498276858	2.01	0.241808376137
3057784	637269834	5982.0	63.7544873322	0.682996553715	BITYXLXUCSKTJS-UHFFFAOYSA-N	1.0	WTIIULQJLZEHGZ-AWFVSMACSA-N	direct	637269834	3379.0	200.0	0.01	127.508974664	0.341498276858	2.01	0.241808376137
3057785	637269834	5982.0	63.7544873322	0.682996553715	BITYXLXUCSKTJS-UHFFFAOYSA-N	1.0	WTIIULQJLZEHGZ-AWFVSMACSA-N	direct	637269834	5821.0	200.0	0.01	127.508974664	0.341498276858	2.01	0.241808376137
3056871	637269834	5982.0	63.7544873322	0.58824308423	BITYXLXUCSKTJS-UHFFFAOYSA-N	1.0	WTIIULQJLZEHGZ-AWFVSMACSA-N	direct	637269834	63.0	200.0	0.01	127.508974664	0.294121542115	2.01	0.232946355386
3056872	637269834	5982.0	63.7544873322	0.58824308423	BITYXLXUCSKTJS-UHFFFAOYSA-N	1.0	WTIIULQJLZEHGZ-AWFVSMACSA-N	direct	637269834	3379.0	200.0	0.01	127.508974664	0.294121542115	2.01	0.232946355386
3056873	637269834	5982.0	63.7544873322	0.58824308423	BITYXLXUCSKTJS-UHFFFAOYSA-N	1.0	WTIIULQJLZEHGZ-AWFVSMACSA-N	direct	637269834	5821.0	200.0	0.01	127.508974664	0.294121542115	2.01	0.232946355386
3179311	637276397	16768.0	25.2676062402	0.79081416384	BITYXLXUCSKTJS-UHFFFAOYSA-N	2.0	NPYQJIHHTGFBLN-HRFVKAFMSA-N	flat tautomer	637276397	16768.0	27.2588484011	2.0	50.5352124804	0.26360472128	2.01	0.169072646499
3183680	637276647	16768.0	25.2676062402	0.79081416384	BITYXLXUCSKTJS-UHFFFAOYSA-N	2.0	NPYQJIHHTGFBLN-HRFVKAFMSA-N	flat tautomer	637276647	16768.0	27.2588484011	2.0	50.5352124804	0.26360472128	2.01	0.169072646499
3179345	637276397	16768.0	25.2676062402	0.682996553715	BITYXLXUCSKTJS-UHFFFAOYSA-N	2.0	NPYQJIHHTGFBLN-HRFVKAFMSA-N	flat tautomer	637276397	16768.0	27.2588484011	2.0	50.5352124804	0.227665517905	2.01	0.162989403006
3183714	637276647	16768.0	25.2676062402	0.682996553715	BITYXLXUCSKTJS-UHFFFAOYSA-N	2.0	NPYQJIHHTGFBLN-HRFVKAFMSA-N	flat tautomer	637276647	16768.0	27.2588484011	2.0	50.5352124804	0.227665517905	2.01	0.162989403006
2807247	637269835	5982.0	10.3448615652	0.79081416384	BITYXLXUCSKTJS-UHFFFAOYSA-N	1.0	WTIIULQJLZEHGZ-AWFVSMACSA-N	direct	637269835	63.0	131.707743929	0.01	20.6897231304	0.39540708192	2.01	0.159198438499
2807248	637269835	5982.0	10.3448615652	0.79081416384	BITYXLXUCSKTJS-UHFFFAOYSA-N	1.0	WTIIULQJLZEHGZ-AWFVSMACSA-N	direct	637269835	3379.0	131.707743929	0.01	20.6897231304	0.39540708192	2.01	0.159198438499
2807249	637269835	5982.0	10.3448615652	0.79081416384	BITYXLXUCSKTJS-UHFFFAOYSA-N	1.0	WTIIULQJLZEHGZ-AWFVSMACSA-N	direct	637269835	5821.0	131.707743929	0.01	20.6897231304	0.39540708192	2.01	0.159198438499
3179328	637276397	16768.0	25.2676062402	0.58824308423	BITYXLXUCSKTJS-UHFFFAOYSA-N	2.0	NPYQJIHHTGFBLN-HRFVKAFMSA-N	flat tautomer	637276397	16768.0	27.2588484011	2.0	50.5352124804	0.196081028077	2.01	0.157016014099
3183697	637276647	16768.0	25.2676062402	0.58824308423	BITYXLXUCSKTJS-UHFFFAOYSA-N	2.0	NPYQJIHHTGFBLN-HRFVKAFMSA-N	flat tautomer	637276647	16768.0	27.2588484011	2.0	50.5352124804	0.196081028077	2.01	0.157016014099
2782206	637265203	451.0	9.62525165399	0.79081416384	BITYXLXUCSKTJS-UHFFFAOYSA-N	1.0	WTIIULQJLZEHGZ-AWFVSMACSA-N	direct	637265203	9741.0	200.0	0.01	19.250503308	0.39540708192	2.01	0.156354597561
2782207	637265203	451.0	9.62525165399	0.79081416384	BITYXLXUCSKTJS-UHFFFAOYSA-N	1.0	WTIIULQJLZEHGZ-AWFVSMACSA-N	direct	637265203	2298.0	200.0	0.01	19.250503308	0.39540708192	2.01	0.156354597561
2782208	637265203	451.0	9.62525165399	0.79081416384	BITYXLXUCSKTJS-UHFFFAOYSA-N	1.0	WTIIULQJLZEHGZ-AWFVSMACSA-N	direct	637265203	4041.0	200.0	0.01	19.250503308	0.39540708192	2.01	0.156354597561
2821683	637269835	5982.0	10.3448615652	0.682996553715	BITYXLXUCSKTJS-UHFFFAOYSA-N	1.0	WTIIULQJLZEHGZ-AWFVSMACSA-N	direct	637269835	63.0	131.707743929	0.01	20.6897231304	0.341498276858	2.01	0.153470469575
2821684	637269835	5982.0	10.3448615652	0.682996553715	BITYXLXUCSKTJS-UHFFFAOYSA-N	1.0	WTIIULQJLZEHGZ-AWFVSMACSA-N	direct	637269835	3379.0	131.707743929	0.01	20.6897231304	0.341498276858	2.01	0.153470469575
2821685	637269835	5982.0	10.3448615652	0.682996553715	BITYXLXUCSKTJS-UHFFFAOYSA-N	1.0	WTIIULQJLZEHGZ-AWFVSMACSA-N	direct	637269835	5821.0	131.707743929	0.01	20.6897231304	0.341498276858	2.01	0.153470469575
2782212	637265203	451.0	9.62525165399	0.682996553715	BITYXLXUCSKTJS-UHFFFAOYSA-N	1.0	WTIIULQJLZEHGZ-AWFVSMACSA-N	direct	637265203	9741.0	200.0	0.01	19.250503308	0.341498276858	2.01	0.150728950196
2782213	637265203	451.0	9.62525165399	0.682996553715	BITYXLXUCSKTJS-UHFFFAOYSA-N	1.0	WTIIULQJLZEHGZ-AWFVSMACSA-N	direct	637265203	2298.0	200.0	0.01	19.250503308	0.341498276858	2.01	0.150728950196
2782214	637265203	451.0	9.62525165399	0.682996553715	BITYXLXUCSKTJS-UHFFFAOYSA-N	1.0	WTIIULQJLZEHGZ-AWFVSMACSA-N	direct	637265203	4041.0	200.0	0.01	19.250503308	0.341498276858	2.01	0.150728950196
2814465	637269835	5982.0	10.3448615652	0.58824308423	BITYXLXUCSKTJS-UHFFFAOYSA-N	1.0	WTIIULQJLZEHGZ-AWFVSMACSA-N	direct	637269835	63.0	131.707743929	0.01	20.6897231304	0.294121542115	2.01	0.147845939491
2814466	637269835	5982.0	10.3448615652	0.58824308423	BITYXLXUCSKTJS-UHFFFAOYSA-N	1.0	WTIIULQJLZEHGZ-AWFVSMACSA-N	direct	637269835	3379.0	131.707743929	0.01	20.6897231304	0.294121542115	2.01	0.147845939491
2814467	637269835	5982.0	10.3448615652	0.58824308423	BITYXLXUCSKTJS-UHFFFAOYSA-N	1.0	WTIIULQJLZEHGZ-AWFVSMACSA-N	direct	637269835	5821.0	131.707743929	0.01	20.6897231304	0.294121542115	2.01	0.147845939491
2782209	637265203	451.0	9.62525165399	0.58824308423	BITYXLXUCSKTJS-UHFFFAOYSA-N	1.0	WTIIULQJLZEHGZ-AWFVSMACSA-N	direct	637265203	9741.0	200.0	0.01	19.250503308	0.294121542115	2.01	0.145204893893
2782210	637265203	451.0	9.62525165399	0.58824308423	BITYXLXUCSKTJS-UHFFFAOYSA-N	1.0	WTIIULQJLZEHGZ-AWFVSMACSA-N	direct	637265203	2298.0	200.0	0.01	19.250503308	0.294121542115	2.01	0.145204893893
2782211	637265203	451.0	9.62525165399	0.58824308423	BITYXLXUCSKTJS-UHFFFAOYSA-N	1.0	WTIIULQJLZEHGZ-AWFVSMACSA-N	direct	637265203	4041.0	200.0	0.01	19.250503308	0.294121542115	2.01	0.145204893893
3179306	637276397	16768.0	25.2676062402	0.79081416384	BITYXLXUCSKTJS-UHFFFAOYSA-N	2.0	NPYQJIHHTGFBLN-HRFVKAFMSA-N	flat tautomer	637276397	2205.0	29.3925449768	1.0	50.5352124804	0.26360472128	2.01	0.142172582358
3179307	637276397	16768.0	25.2676062402	0.79081416384	BITYXLXUCSKTJS-UHFFFAOYSA-N	2.0	NPYQJIHHTGFBLN-HRFVKAFMSA-N	flat tautomer	637276397	2403.0	29.3925449768	1.0	50.5352124804	0.26360472128	2.01	0.142172582358
3179308	637276397	16768.0	25.2676062402	0.79081416384	BITYXLXUCSKTJS-UHFFFAOYSA-N	2.0	NPYQJIHHTGFBLN-HRFVKAFMSA-N	flat tautomer	637276397	6386.0	28.4621809049	1.0	50.5352124804	0.26360472128	2.01	0.142172582358
3179312	637276397	16768.0	25.2676062402	0.79081416384	BITYXLXUCSKTJS-UHFFFAOYSA-N	2.0	NPYQJIHHTGFBLN-HRFVKAFMSA-N	flat tautomer	637276397	6433.0	27.0629838925	1.0	50.5352124804	0.26360472128	2.01	0.142172582358
3179318	637276397	16768.0	25.2676062402	0.79081416384	BITYXLXUCSKTJS-UHFFFAOYSA-N	2.0	NPYQJIHHTGFBLN-HRFVKAFMSA-N	flat tautomer	637276397	14218.0	26.3045183235	1.0	50.5352124804	0.26360472128	2.01	0.142172582358
3179319	637276397	16768.0	25.2676062402	0.79081416384	BITYXLXUCSKTJS-UHFFFAOYSA-N	2.0	NPYQJIHHTGFBLN-HRFVKAFMSA-N	flat tautomer	637276397	16827.0	26.3045183235	1.0	50.5352124804	0.26360472128	2.01	0.142172582358
3183675	637276647	16768.0	25.2676062402	0.79081416384	BITYXLXUCSKTJS-UHFFFAOYSA-N	2.0	NPYQJIHHTGFBLN-HRFVKAFMSA-N	flat tautomer	637276647	2205.0	29.3925449768	1.0	50.5352124804	0.26360472128	2.01	0.142172582358
3183676	637276647	16768.0	25.2676062402	0.79081416384	BITYXLXUCSKTJS-UHFFFAOYSA-N	2.0	NPYQJIHHTGFBLN-HRFVKAFMSA-N	flat tautomer	637276647	2403.0	29.3925449768	1.0	50.5352124804	0.26360472128	2.01	0.142172582358
3183677	637276647	16768.0	25.2676062402	0.79081416384	BITYXLXUCSKTJS-UHFFFAOYSA-N	2.0	NPYQJIHHTGFBLN-HRFVKAFMSA-N	flat tautomer	637276647	6386.0	28.4621809049	1.0	50.5352124804	0.26360472128	2.01	0.142172582358
3183681	637276647	16768.0	25.2676062402	0.79081416384	BITYXLXUCSKTJS-UHFFFAOYSA-N	2.0	NPYQJIHHTGFBLN-HRFVKAFMSA-N	flat tautomer	637276647	6433.0	27.0629838925	1.0	50.5352124804	0.26360472128	2.01	0.142172582358
3183687	637276647	16768.0	25.2676062402	0.79081416384	BITYXLXUCSKTJS-UHFFFAOYSA-N	2.0	NPYQJIHHTGFBLN-HRFVKAFMSA-N	flat tautomer	637276647	14218.0	26.3045183235	1.0	50.5352124804	0.26360472128	2.01	0.142172582358
3183688	637276647	16768.0	25.2676062402	0.79081416384	BITYXLXUCSKTJS-UHFFFAOYSA-N	2.0	NPYQJIHHTGFBLN-HRFVKAFMSA-N	flat tautomer	637276647	16827.0	26.3045183235	1.0	50.5352124804	0.26360472128	2.01	0.142172582358
3179340	637276397	16768.0	25.2676062402	0.682996553715	BITYXLXUCSKTJS-UHFFFAOYSA-N	2.0	NPYQJIHHTGFBLN-HRFVKAFMSA-N	flat tautomer	637276397	2205.0	29.3925449768	1.0	50.5352124804	0.227665517905	2.01	0.137057204712
3179341	637276397	16768.0	25.2676062402	0.682996553715	BITYXLXUCSKTJS-UHFFFAOYSA-N	2.0	NPYQJIHHTGFBLN-HRFVKAFMSA-N	flat tautomer	637276397	2403.0	29.3925449768	1.0	50.5352124804	0.227665517905	2.01	0.137057204712
3179342	637276397	16768.0	25.2676062402	0.682996553715	BITYXLXUCSKTJS-UHFFFAOYSA-N	2.0	NPYQJIHHTGFBLN-HRFVKAFMSA-N	flat tautomer	637276397	6386.0	28.4621809049	1.0	50.5352124804	0.227665517905	2.01	0.137057204712
3179346	637276397	16768.0	25.2676062402	0.682996553715	BITYXLXUCSKTJS-UHFFFAOYSA-N	2.0	NPYQJIHHTGFBLN-HRFVKAFMSA-N	flat tautomer	637276397	6433.0	27.0629838925	1.0	50.5352124804	0.227665517905	2.01	0.137057204712
3179352	637276397	16768.0	25.2676062402	0.682996553715	BITYXLXUCSKTJS-UHFFFAOYSA-N	2.0	NPYQJIHHTGFBLN-HRFVKAFMSA-N	flat tautomer	637276397	14218.0	26.3045183235	1.0	50.5352124804	0.227665517905	2.01	0.137057204712
3179353	637276397	16768.0	25.2676062402	0.682996553715	BITYXLXUCSKTJS-UHFFFAOYSA-N	2.0	NPYQJIHHTGFBLN-HRFVKAFMSA-N	flat tautomer	637276397	16827.0	26.3045183235	1.0	50.5352124804	0.227665517905	2.01	0.137057204712
3183709	637276647	16768.0	25.2676062402	0.682996553715	BITYXLXUCSKTJS-UHFFFAOYSA-N	2.0	NPYQJIHHTGFBLN-HRFVKAFMSA-N	flat tautomer	637276647	2205.0	29.3925449768	1.0	50.5352124804	0.227665517905	2.01	0.137057204712
3183710	637276647	16768.0	25.2676062402	0.682996553715	BITYXLXUCSKTJS-UHFFFAOYSA-N	2.0	NPYQJIHHTGFBLN-HRFVKAFMSA-N	flat tautomer	637276647	2403.0	29.3925449768	1.0	50.5352124804	0.227665517905	2.01	0.137057204712
3183711	637276647	16768.0	25.2676062402	0.682996553715	BITYXLXUCSKTJS-UHFFFAOYSA-N	2.0	NPYQJIHHTGFBLN-HRFVKAFMSA-N	flat tautomer	637276647	6386.0	28.4621809049	1.0	50.5352124804	0.227665517905	2.01	0.137057204712
3183715	637276647	16768.0	25.2676062402	0.682996553715	BITYXLXUCSKTJS-UHFFFAOYSA-N	2.0	NPYQJIHHTGFBLN-HRFVKAFMSA-N	flat tautomer	637276647	6433.0	27.0629838925	1.0	50.5352124804	0.227665517905	2.01	0.137057204712
3183721	637276647	16768.0	25.2676062402	0.682996553715	BITYXLXUCSKTJS-UHFFFAOYSA-N	2.0	NPYQJIHHTGFBLN-HRFVKAFMSA-N	flat tautomer	637276647	14218.0	26.3045183235	1.0	50.5352124804	0.227665517905	2.01	0.137057204712
3183722	637276647	16768.0	25.2676062402	0.682996553715	BITYXLXUCSKTJS-UHFFFAOYSA-N	2.0	NPYQJIHHTGFBLN-HRFVKAFMSA-N	flat tautomer	637276647	16827.0	26.3045183235	1.0	50.5352124804	0.227665517905	2.01	0.137057204712
3179323	637276397	16768.0	25.2676062402	0.58824308423	BITYXLXUCSKTJS-UHFFFAOYSA-N	2.0	NPYQJIHHTGFBLN-HRFVKAFMSA-N	flat tautomer	637276397	2205.0	29.3925449768	1.0	50.5352124804	0.196081028077	2.01	0.132034203393
3179324	637276397	16768.0	25.2676062402	0.58824308423	BITYXLXUCSKTJS-UHFFFAOYSA-N	2.0	NPYQJIHHTGFBLN-HRFVKAFMSA-N	flat tautomer	637276397	2403.0	29.3925449768	1.0	50.5352124804	0.196081028077	2.01	0.132034203393
3179325	637276397	16768.0	25.2676062402	0.58824308423	BITYXLXUCSKTJS-UHFFFAOYSA-N	2.0	NPYQJIHHTGFBLN-HRFVKAFMSA-N	flat tautomer	637276397	6386.0	28.4621809049	1.0	50.5352124804	0.196081028077	2.01	0.132034203393
3179329	637276397	16768.0	25.2676062402	0.58824308423	BITYXLXUCSKTJS-UHFFFAOYSA-N	2.0	NPYQJIHHTGFBLN-HRFVKAFMSA-N	flat tautomer	637276397	6433.0	27.0629838925	1.0	50.5352124804	0.196081028077	2.01	0.132034203393
3179335	637276397	16768.0	25.2676062402	0.58824308423	BITYXLXUCSKTJS-UHFFFAOYSA-N	2.0	NPYQJIHHTGFBLN-HRFVKAFMSA-N	flat tautomer	637276397	14218.0	26.3045183235	1.0	50.5352124804	0.196081028077	2.01	0.132034203393
3179336	637276397	16768.0	25.2676062402	0.58824308423	BITYXLXUCSKTJS-UHFFFAOYSA-N	2.0	NPYQJIHHTGFBLN-HRFVKAFMSA-N	flat tautomer	637276397	16827.0	26.3045183235	1.0	50.5352124804	0.196081028077	2.01	0.132034203393
3183692	637276647	16768.0	25.2676062402	0.58824308423	BITYXLXUCSKTJS-UHFFFAOYSA-N	2.0	NPYQJIHHTGFBLN-HRFVKAFMSA-N	flat tautomer	637276647	2205.0	29.3925449768	1.0	50.5352124804	0.196081028077	2.01	0.132034203393
3183693	637276647	16768.0	25.2676062402	0.58824308423	BITYXLXUCSKTJS-UHFFFAOYSA-N	2.0	NPYQJIHHTGFBLN-HRFVKAFMSA-N	flat tautomer	637276647	2403.0	29.3925449768	1.0	50.5352124804	0.196081028077	2.01	0.132034203393
3183694	637276647	16768.0	25.2676062402	0.58824308423	BITYXLXUCSKTJS-UHFFFAOYSA-N	2.0	NPYQJIHHTGFBLN-HRFVKAFMSA-N	flat tautomer	637276647	6386.0	28.4621809049	1.0	50.5352124804	0.196081028077	2.01	0.132034203393
3183698	637276647	16768.0	25.2676062402	0.58824308423	BITYXLXUCSKTJS-UHFFFAOYSA-N	2.0	NPYQJIHHTGFBLN-HRFVKAFMSA-N	flat tautomer	637276647	6433.0	27.0629838925	1.0	50.5352124804	0.196081028077	2.01	0.132034203393
3183704	637276647	16768.0	25.2676062402	0.58824308423	BITYXLXUCSKTJS-UHFFFAOYSA-N	2.0	NPYQJIHHTGFBLN-HRFVKAFMSA-N	flat tautomer	637276647	14218.0	26.3045183235	1.0	50.5352124804	0.196081028077	2.01	0.132034203393
3183705	637276647	16768.0	25.2676062402	0.58824308423	BITYXLXUCSKTJS-UHFFFAOYSA-N	2.0	NPYQJIHHTGFBLN-HRFVKAFMSA-N	flat tautomer	637276647	16827.0	26.3045183235	1.0	50.5352124804	0.196081028077	2.01	0.132034203393
454		7099.0		0.79081416384	BITYXLXUCSKTJS-UHFFFAOYSA-N	1.0	WTIIULQJLZEHGZ-CVYQJGLWSA-N	direct				0.1	1.0	0.39540708192	1.01	0.111758731304
455		7897.0		0.79081416384	BITYXLXUCSKTJS-UHFFFAOYSA-N	1.0	WTIIULQJLZEHGZ-CVYQJGLWSA-N	direct				0.1	1.0	0.39540708192	1.01	0.111758731304
468		7099.0		0.682996553715	BITYXLXUCSKTJS-UHFFFAOYSA-N	1.0	WTIIULQJLZEHGZ-CVYQJGLWSA-N	direct				0.1	1.0	0.341498276858	1.01	0.107737645759
469		7897.0		0.682996553715	BITYXLXUCSKTJS-UHFFFAOYSA-N	1.0	WTIIULQJLZEHGZ-CVYQJGLWSA-N	direct				0.1	1.0	0.341498276858	1.01	0.107737645759
461		7099.0		0.58824308423	BITYXLXUCSKTJS-UHFFFAOYSA-N	1.0	WTIIULQJLZEHGZ-CVYQJGLWSA-N	direct				0.1	1.0	0.294121542115	1.01	0.103789175207
462		7897.0		0.58824308423	BITYXLXUCSKTJS-UHFFFAOYSA-N	1.0	WTIIULQJLZEHGZ-CVYQJGLWSA-N	direct				0.1	1.0	0.294121542115	1.01	0.103789175207
3055962	637269834	2477.0	77.440093375	0.79081416384	BITYXLXUCSKTJS-UHFFFAOYSA-N	2.0	NPYQJIHHTGFBLN-STHAYSLISA-N	direct	637269834	63.0	200.0	0.01	154.88018675	0.26360472128	2.01	0.0594862091475
3055963	637269834	2477.0	77.440093375	0.79081416384	BITYXLXUCSKTJS-UHFFFAOYSA-N	2.0	NPYQJIHHTGFBLN-STHAYSLISA-N	direct	637269834	3379.0	200.0	0.01	154.88018675	0.26360472128	2.01	0.0594862091475
3055964	637269834	2477.0	77.440093375	0.79081416384	BITYXLXUCSKTJS-UHFFFAOYSA-N	2.0	NPYQJIHHTGFBLN-STHAYSLISA-N	direct	637269834	5821.0	200.0	0.01	154.88018675	0.26360472128	2.01	0.0594862091475
3057786	637269834	2477.0	77.440093375	0.682996553715	BITYXLXUCSKTJS-UHFFFAOYSA-N	2.0	NPYQJIHHTGFBLN-STHAYSLISA-N	direct	637269834	63.0	200.0	0.01	154.88018675	0.227665517905	2.01	0.0573458919394
3057787	637269834	2477.0	77.440093375	0.682996553715	BITYXLXUCSKTJS-UHFFFAOYSA-N	2.0	NPYQJIHHTGFBLN-STHAYSLISA-N	direct	637269834	3379.0	200.0	0.01	154.88018675	0.227665517905	2.01	0.0573458919394
3057788	637269834	2477.0	77.440093375	0.682996553715	BITYXLXUCSKTJS-UHFFFAOYSA-N	2.0	NPYQJIHHTGFBLN-STHAYSLISA-N	direct	637269834	5821.0	200.0	0.01	154.88018675	0.227665517905	2.01	0.0573458919394
3087771	637269798	602.0	66.7670038896	0.79081416384	BITYXLXUCSKTJS-UHFFFAOYSA-N	2.0	NPYQJIHHTGFBLN-STHAYSLISA-N	direct	637269798	778.0	200.0	0.01	133.534007779	0.26360472128	2.01	0.0573212033141
3087772	637269798	602.0	66.7670038896	0.79081416384	BITYXLXUCSKTJS-UHFFFAOYSA-N	2.0	NPYQJIHHTGFBLN-STHAYSLISA-N	direct	637269798	2308.0	200.0	0.01	133.534007779	0.26360472128	2.01	0.0573212033141
3087773	637269798	602.0	66.7670038896	0.79081416384	BITYXLXUCSKTJS-UHFFFAOYSA-N	2.0	NPYQJIHHTGFBLN-STHAYSLISA-N	direct	637269798	4632.0	200.0	0.01	133.534007779	0.26360472128	2.01	0.0573212033141
3087774	637269798	5961.0	66.7670038896	0.79081416384	BITYXLXUCSKTJS-UHFFFAOYSA-N	2.0	NPYQJIHHTGFBLN-STHAYSLISA-N	direct	637269798	778.0	200.0	0.01	133.534007779	0.26360472128	2.01	0.0573212033141
3087775	637269798	5961.0	66.7670038896	0.79081416384	BITYXLXUCSKTJS-UHFFFAOYSA-N	2.0	NPYQJIHHTGFBLN-STHAYSLISA-N	direct	637269798	2308.0	200.0	0.01	133.534007779	0.26360472128	2.01	0.0573212033141
3087776	637269798	5961.0	66.7670038896	0.79081416384	BITYXLXUCSKTJS-UHFFFAOYSA-N	2.0	NPYQJIHHTGFBLN-STHAYSLISA-N	direct	637269798	4632.0	200.0	0.01	133.534007779	0.26360472128	2.01	0.0573212033141
3087783	637269798	602.0	66.7670038896	0.682996553715	BITYXLXUCSKTJS-UHFFFAOYSA-N	2.0	NPYQJIHHTGFBLN-STHAYSLISA-N	direct	637269798	778.0	200.0	0.01	133.534007779	0.227665517905	2.01	0.0552587831397
3087784	637269798	602.0	66.7670038896	0.682996553715	BITYXLXUCSKTJS-UHFFFAOYSA-N	2.0	NPYQJIHHTGFBLN-STHAYSLISA-N	direct	637269798	2308.0	200.0	0.01	133.534007779	0.227665517905	2.01	0.0552587831397
3087785	637269798	602.0	66.7670038896	0.682996553715	BITYXLXUCSKTJS-UHFFFAOYSA-N	2.0	NPYQJIHHTGFBLN-STHAYSLISA-N	direct	637269798	4632.0	200.0	0.01	133.534007779	0.227665517905	2.01	0.0552587831397
3087786	637269798	5961.0	66.7670038896	0.682996553715	BITYXLXUCSKTJS-UHFFFAOYSA-N	2.0	NPYQJIHHTGFBLN-STHAYSLISA-N	direct	637269798	778.0	200.0	0.01	133.534007779	0.227665517905	2.01	0.0552587831397
3087787	637269798	5961.0	66.7670038896	0.682996553715	BITYXLXUCSKTJS-UHFFFAOYSA-N	2.0	NPYQJIHHTGFBLN-STHAYSLISA-N	direct	637269798	2308.0	200.0	0.01	133.534007779	0.227665517905	2.01	0.0552587831397
3087788	637269798	5961.0	66.7670038896	0.682996553715	BITYXLXUCSKTJS-UHFFFAOYSA-N	2.0	NPYQJIHHTGFBLN-STHAYSLISA-N	direct	637269798	4632.0	200.0	0.01	133.534007779	0.227665517905	2.01	0.0552587831397
3056874	637269834	2477.0	77.440093375	0.58824308423	BITYXLXUCSKTJS-UHFFFAOYSA-N	2.0	NPYQJIHHTGFBLN-STHAYSLISA-N	direct	637269834	63.0	200.0	0.01	154.88018675	0.196081028077	2.01	0.055244225767
3056875	637269834	2477.0	77.440093375	0.58824308423	BITYXLXUCSKTJS-UHFFFAOYSA-N	2.0	NPYQJIHHTGFBLN-STHAYSLISA-N	direct	637269834	3379.0	200.0	0.01	154.88018675	0.196081028077	2.01	0.055244225767
3056876	637269834	2477.0	77.440093375	0.58824308423	BITYXLXUCSKTJS-UHFFFAOYSA-N	2.0	NPYQJIHHTGFBLN-STHAYSLISA-N	direct	637269834	5821.0	200.0	0.01	154.88018675	0.196081028077	2.01	0.055244225767
3087777	637269798	602.0	66.7670038896	0.58824308423	BITYXLXUCSKTJS-UHFFFAOYSA-N	2.0	NPYQJIHHTGFBLN-STHAYSLISA-N	direct	637269798	778.0	200.0	0.01	133.534007779	0.196081028077	2.01	0.0532336072932
3087778	637269798	602.0	66.7670038896	0.58824308423	BITYXLXUCSKTJS-UHFFFAOYSA-N	2.0	NPYQJIHHTGFBLN-STHAYSLISA-N	direct	637269798	2308.0	200.0	0.01	133.534007779	0.196081028077	2.01	0.0532336072932
3087779	637269798	602.0	66.7670038896	0.58824308423	BITYXLXUCSKTJS-UHFFFAOYSA-N	2.0	NPYQJIHHTGFBLN-STHAYSLISA-N	direct	637269798	4632.0	200.0	0.01	133.534007779	0.196081028077	2.01	0.0532336072932
3087780	637269798	5961.0	66.7670038896	0.58824308423	BITYXLXUCSKTJS-UHFFFAOYSA-N	2.0	NPYQJIHHTGFBLN-STHAYSLISA-N	direct	637269798	778.0	200.0	0.01	133.534007779	0.196081028077	2.01	0.0532336072932
3087781	637269798	5961.0	66.7670038896	0.58824308423	BITYXLXUCSKTJS-UHFFFAOYSA-N	2.0	NPYQJIHHTGFBLN-STHAYSLISA-N	direct	637269798	2308.0	200.0	0.01	133.534007779	0.196081028077	2.01	0.0532336072932
3087782	637269798	5961.0	66.7670038896	0.58824308423	BITYXLXUCSKTJS-UHFFFAOYSA-N	2.0	NPYQJIHHTGFBLN-STHAYSLISA-N	direct	637269798	4632.0	200.0	0.01	133.534007779	0.196081028077	2.01	0.0532336072932
3170706	637270742	16768.0	27.1203307944	0.79081416384	BITYXLXUCSKTJS-UHFFFAOYSA-N	2.0	NPYQJIHHTGFBLN-HRFVKAFMSA-N	flat tautomer	637270742	2653.0	57.4365189146	0.01	54.2406615887	0.26360472128	2.01	0.0457613230553
3170707	637270742	16768.0	27.1203307944	0.79081416384	BITYXLXUCSKTJS-UHFFFAOYSA-N	2.0	NPYQJIHHTGFBLN-HRFVKAFMSA-N	flat tautomer	637270742	6010.0	57.4365189146	0.01	54.2406615887	0.26360472128	2.01	0.0457613230553
3170708	637270742	16768.0	27.1203307944	0.79081416384	BITYXLXUCSKTJS-UHFFFAOYSA-N	2.0	NPYQJIHHTGFBLN-HRFVKAFMSA-N	flat tautomer	637270742	5930.0	57.4365189146	0.01	54.2406615887	0.26360472128	2.01	0.0457613230553
3170720	637270742	16768.0	27.1203307944	0.682996553715	BITYXLXUCSKTJS-UHFFFAOYSA-N	2.0	NPYQJIHHTGFBLN-HRFVKAFMSA-N	flat tautomer	637270742	2653.0	57.4365189146	0.01	54.2406615887	0.227665517905	2.01	0.044114828034
3170721	637270742	16768.0	27.1203307944	0.682996553715	BITYXLXUCSKTJS-UHFFFAOYSA-N	2.0	NPYQJIHHTGFBLN-HRFVKAFMSA-N	flat tautomer	637270742	6010.0	57.4365189146	0.01	54.2406615887	0.227665517905	2.01	0.044114828034
3170722	637270742	16768.0	27.1203307944	0.682996553715	BITYXLXUCSKTJS-UHFFFAOYSA-N	2.0	NPYQJIHHTGFBLN-HRFVKAFMSA-N	flat tautomer	637270742	5930.0	57.4365189146	0.01	54.2406615887	0.227665517905	2.01	0.044114828034
3170713	637270742	16768.0	27.1203307944	0.58824308423	BITYXLXUCSKTJS-UHFFFAOYSA-N	2.0	NPYQJIHHTGFBLN-HRFVKAFMSA-N	flat tautomer	637270742	2653.0	57.4365189146	0.01	54.2406615887	0.196081028077	2.01	0.0424980663332
3170714	637270742	16768.0	27.1203307944	0.58824308423	BITYXLXUCSKTJS-UHFFFAOYSA-N	2.0	NPYQJIHHTGFBLN-HRFVKAFMSA-N	flat tautomer	637270742	6010.0	57.4365189146	0.01	54.2406615887	0.196081028077	2.01	0.0424980663332
3170715	637270742	16768.0	27.1203307944	0.58824308423	BITYXLXUCSKTJS-UHFFFAOYSA-N	2.0	NPYQJIHHTGFBLN-HRFVKAFMSA-N	flat tautomer	637270742	5930.0	57.4365189146	0.01	54.2406615887	0.196081028077	2.01	0.0424980663332
2807253	637269835	2477.0	12.2580609223	0.79081416384	BITYXLXUCSKTJS-UHFFFAOYSA-N	2.0	NPYQJIHHTGFBLN-STHAYSLISA-N	direct	637269835	63.0	143.91721463	0.01	24.5161218445	0.26360472128	2.01	0.0375215067994
2807254	637269835	2477.0	12.2580609223	0.79081416384	BITYXLXUCSKTJS-UHFFFAOYSA-N	2.0	NPYQJIHHTGFBLN-STHAYSLISA-N	direct	637269835	3379.0	143.91721463	0.01	24.5161218445	0.26360472128	2.01	0.0375215067994
2807255	637269835	2477.0	12.2580609223	0.79081416384	BITYXLXUCSKTJS-UHFFFAOYSA-N	2.0	NPYQJIHHTGFBLN-STHAYSLISA-N	direct	637269835	5821.0	143.91721463	0.01	24.5161218445	0.26360472128	2.01	0.0375215067994
2821689	637269835	2477.0	12.2580609223	0.682996553715	BITYXLXUCSKTJS-UHFFFAOYSA-N	2.0	NPYQJIHHTGFBLN-STHAYSLISA-N	direct	637269835	63.0	143.91721463	0.01	24.5161218445	0.227665517905	2.01	0.0361714808383
2821690	637269835	2477.0	12.2580609223	0.682996553715	BITYXLXUCSKTJS-UHFFFAOYSA-N	2.0	NPYQJIHHTGFBLN-STHAYSLISA-N	direct	637269835	3379.0	143.91721463	0.01	24.5161218445	0.227665517905	2.01	0.0361714808383
2821691	637269835	2477.0	12.2580609223	0.682996553715	BITYXLXUCSKTJS-UHFFFAOYSA-N	2.0	NPYQJIHHTGFBLN-STHAYSLISA-N	direct	637269835	5821.0	143.91721463	0.01	24.5161218445	0.227665517905	2.01	0.0361714808383
456				0.79081416384	BITYXLXUCSKTJS-UHFFFAOYSA-N	1.0	WTIIULQJLZEHGZ-UHFFFAOYSA-N	direct				0.1	1.0	0.39540708192	0.01	0.0352534089967
2814471	637269835	2477.0	12.2580609223	0.58824308423	BITYXLXUCSKTJS-UHFFFAOYSA-N	2.0	NPYQJIHHTGFBLN-STHAYSLISA-N	direct	637269835	63.0	143.91721463	0.01	24.5161218445	0.196081028077	2.01	0.0348458343951
2814472	637269835	2477.0	12.2580609223	0.58824308423	BITYXLXUCSKTJS-UHFFFAOYSA-N	2.0	NPYQJIHHTGFBLN-STHAYSLISA-N	direct	637269835	3379.0	143.91721463	0.01	24.5161218445	0.196081028077	2.01	0.0348458343951
2814473	637269835	2477.0	12.2580609223	0.58824308423	BITYXLXUCSKTJS-UHFFFAOYSA-N	2.0	NPYQJIHHTGFBLN-STHAYSLISA-N	direct	637269835	5821.0	143.91721463	0.01	24.5161218445	0.196081028077	2.01	0.0348458343951
470				0.682996553715	BITYXLXUCSKTJS-UHFFFAOYSA-N	1.0	WTIIULQJLZEHGZ-UHFFFAOYSA-N	direct				0.1	1.0	0.341498276858	0.01	0.0339849893243
463				0.58824308423	BITYXLXUCSKTJS-UHFFFAOYSA-N	1.0	WTIIULQJLZEHGZ-UHFFFAOYSA-N	direct				0.1	1.0	0.294121542115	0.01	0.0327394754781
457		12266.0		0.79081416384	BITYXLXUCSKTJS-UHFFFAOYSA-N	2.0	NPYQJIHHTGFBLN-STHAYSLISA-N	direct				0.1	1.0	0.26360472128	1.01	0.0252463533819
458		5389.0		0.79081416384	BITYXLXUCSKTJS-UHFFFAOYSA-N	2.0	NPYQJIHHTGFBLN-UHFFFAOYSA-N	direct				0.1	1.0	0.26360472128	1.01	0.0252463533819
471		12266.0		0.682996553715	BITYXLXUCSKTJS-UHFFFAOYSA-N	2.0	NPYQJIHHTGFBLN-STHAYSLISA-N	direct				0.1	1.0	0.227665517905	1.01	0.024337988143
472		5389.0		0.682996553715	BITYXLXUCSKTJS-UHFFFAOYSA-N	2.0	NPYQJIHHTGFBLN-UHFFFAOYSA-N	direct				0.1	1.0	0.227665517905	1.01	0.024337988143
464		12266.0		0.58824308423	BITYXLXUCSKTJS-UHFFFAOYSA-N	2.0	NPYQJIHHTGFBLN-STHAYSLISA-N	direct				0.1	1.0	0.196081028077	1.01	0.0234460266675
465		5389.0		0.58824308423	BITYXLXUCSKTJS-UHFFFAOYSA-N	2.0	NPYQJIHHTGFBLN-UHFFFAOYSA-N	direct				0.1	1.0	0.196081028077	1.01	0.0234460266675
3053223	637269834	63.0	200.0	0.79081416384	BITYXLXUCSKTJS-ZETCQYMHSA-N	0.0		direct	637269834	63.0	200.0	2.0	400.0	0.79081416384	2.01	5.9715919083
3053677	637269834	3379.0	200.0	0.79081416384	BITYXLXUCSKTJS-ZETCQYMHSA-N	0.0		direct	637269834	3379.0	200.0	2.0	400.0	0.79081416384	2.01	5.9715919083
3236230	637266766	3300.0	200.0	0.79081416384	BITYXLXUCSKTJS-ZETCQYMHSA-N	0.0		direct	637266766	3300.0	200.0	2.0	400.0	0.79081416384	2.01	5.9715919083
3055047	637269834	63.0	200.0	0.682996553715	BITYXLXUCSKTJS-ZETCQYMHSA-N	0.0		direct	637269834	63.0	200.0	2.0	400.0	0.682996553715	2.01	5.75673368984
3055501	637269834	3379.0	200.0	0.682996553715	BITYXLXUCSKTJS-ZETCQYMHSA-N	0.0		direct	637269834	3379.0	200.0	2.0	400.0	0.682996553715	2.01	5.75673368984
3236346	637266766	3300.0	200.0	0.682996553715	BITYXLXUCSKTJS-ZETCQYMHSA-N	0.0		direct	637266766	3300.0	200.0	2.0	400.0	0.682996553715	2.01	5.75673368984
3054135	637269834	63.0	200.0	0.58824308423	BITYXLXUCSKTJS-ZETCQYMHSA-N	0.0		direct	637269834	63.0	200.0	2.0	400.0	0.58824308423	2.01	5.54575550028
3054589	637269834	3379.0	200.0	0.58824308423	BITYXLXUCSKTJS-ZETCQYMHSA-N	0.0		direct	637269834	3379.0	200.0	2.0	400.0	0.58824308423	2.01	5.54575550028
3236288	637266766	3300.0	200.0	0.58824308423	BITYXLXUCSKTJS-ZETCQYMHSA-N	0.0		direct	637266766	3300.0	200.0	2.0	400.0	0.58824308423	2.01	5.54575550028
2787426	637269835	63.0	145.191114133	0.79081416384	BITYXLXUCSKTJS-ZETCQYMHSA-N	0.0		direct	637269835	63.0	143.91721463	2.0	287.834429259	0.79081416384	2.01	5.49997617545
2791027	637269835	3379.0	145.191114133	0.79081416384	BITYXLXUCSKTJS-ZETCQYMHSA-N	0.0		direct	637269835	3379.0	143.91721463	2.0	287.834429259	0.79081416384	2.01	5.49997617545
2801862	637269835	63.0	145.191114133	0.682996553715	BITYXLXUCSKTJS-ZETCQYMHSA-N	0.0		direct	637269835	63.0	143.91721463	2.0	287.834429259	0.682996553715	2.01	5.30208671803
2805463	637269835	3379.0	145.191114133	0.682996553715	BITYXLXUCSKTJS-ZETCQYMHSA-N	0.0		direct	637269835	3379.0	143.91721463	2.0	287.834429259	0.682996553715	2.01	5.30208671803
2794644	637269835	63.0	145.191114133	0.58824308423	BITYXLXUCSKTJS-ZETCQYMHSA-N	0.0		direct	637269835	63.0	143.91721463	2.0	287.834429259	0.58824308423	2.01	5.10777085822
2798245	637269835	3379.0	145.191114133	0.58824308423	BITYXLXUCSKTJS-ZETCQYMHSA-N	0.0		direct	637269835	3379.0	143.91721463	2.0	287.834429259	0.58824308423	2.01	5.10777085822
3053224	637269834	63.0	200.0	0.79081416384	BITYXLXUCSKTJS-ZETCQYMHSA-N	0.0		direct	637269834	3379.0	200.0	1.0	400.0	0.79081416384	2.01	5.02149022905
3053225	637269834	63.0	200.0	0.79081416384	BITYXLXUCSKTJS-ZETCQYMHSA-N	0.0		direct	637269834	5821.0	200.0	1.0	400.0	0.79081416384	2.01	5.02149022905
3053676	637269834	3379.0	200.0	0.79081416384	BITYXLXUCSKTJS-ZETCQYMHSA-N	0.0		direct	637269834	63.0	200.0	1.0	400.0	0.79081416384	2.01	5.02149022905
3053678	637269834	3379.0	200.0	0.79081416384	BITYXLXUCSKTJS-ZETCQYMHSA-N	0.0		direct	637269834	5821.0	200.0	1.0	400.0	0.79081416384	2.01	5.02149022905
3055048	637269834	63.0	200.0	0.682996553715	BITYXLXUCSKTJS-ZETCQYMHSA-N	0.0		direct	637269834	3379.0	200.0	1.0	400.0	0.682996553715	2.01	4.84081672335
3055049	637269834	63.0	200.0	0.682996553715	BITYXLXUCSKTJS-ZETCQYMHSA-N	0.0		direct	637269834	5821.0	200.0	1.0	400.0	0.682996553715	2.01	4.84081672335
3055500	637269834	3379.0	200.0	0.682996553715	BITYXLXUCSKTJS-ZETCQYMHSA-N	0.0		direct	637269834	63.0	200.0	1.0	400.0	0.682996553715	2.01	4.84081672335
3055502	637269834	3379.0	200.0	0.682996553715	BITYXLXUCSKTJS-ZETCQYMHSA-N	0.0		direct	637269834	5821.0	200.0	1.0	400.0	0.682996553715	2.01	4.84081672335
3054136	637269834	63.0	200.0	0.58824308423	BITYXLXUCSKTJS-ZETCQYMHSA-N	0.0		direct	637269834	3379.0	200.0	1.0	400.0	0.58824308423	2.01	4.66340592006
3054137	637269834	63.0	200.0	0.58824308423	BITYXLXUCSKTJS-ZETCQYMHSA-N	0.0		direct	637269834	5821.0	200.0	1.0	400.0	0.58824308423	2.01	4.66340592006
3054588	637269834	3379.0	200.0	0.58824308423	BITYXLXUCSKTJS-ZETCQYMHSA-N	0.0		direct	637269834	63.0	200.0	1.0	400.0	0.58824308423	2.01	4.66340592006
3054590	637269834	3379.0	200.0	0.58824308423	BITYXLXUCSKTJS-ZETCQYMHSA-N	0.0		direct	637269834	5821.0	200.0	1.0	400.0	0.58824308423	2.01	4.66340592006
2787427	637269835	63.0	145.191114133	0.79081416384	BITYXLXUCSKTJS-ZETCQYMHSA-N	0.0		direct	637269835	3379.0	143.91721463	1.0	287.834429259	0.79081416384	2.01	4.62491024992
2787428	637269835	63.0	145.191114133	0.79081416384	BITYXLXUCSKTJS-ZETCQYMHSA-N	0.0		direct	637269835	5821.0	143.91721463	1.0	287.834429259	0.79081416384	2.01	4.62491024992
2791026	637269835	3379.0	145.191114133	0.79081416384	BITYXLXUCSKTJS-ZETCQYMHSA-N	0.0		direct	637269835	63.0	143.91721463	1.0	287.834429259	0.79081416384	2.01	4.62491024992
2791028	637269835	3379.0	145.191114133	0.79081416384	BITYXLXUCSKTJS-ZETCQYMHSA-N	0.0		direct	637269835	5821.0	143.91721463	1.0	287.834429259	0.79081416384	2.01	4.62491024992
2801863	637269835	63.0	145.191114133	0.682996553715	BITYXLXUCSKTJS-ZETCQYMHSA-N	0.0		direct	637269835	3379.0	143.91721463	1.0	287.834429259	0.682996553715	2.01	4.45850571456
2801864	637269835	63.0	145.191114133	0.682996553715	BITYXLXUCSKTJS-ZETCQYMHSA-N	0.0		direct	637269835	5821.0	143.91721463	1.0	287.834429259	0.682996553715	2.01	4.45850571456
2805462	637269835	3379.0	145.191114133	0.682996553715	BITYXLXUCSKTJS-ZETCQYMHSA-N	0.0		direct	637269835	63.0	143.91721463	1.0	287.834429259	0.682996553715	2.01	4.45850571456
2805464	637269835	3379.0	145.191114133	0.682996553715	BITYXLXUCSKTJS-ZETCQYMHSA-N	0.0		direct	637269835	5821.0	143.91721463	1.0	287.834429259	0.682996553715	2.01	4.45850571456
2794645	637269835	63.0	145.191114133	0.58824308423	BITYXLXUCSKTJS-ZETCQYMHSA-N	0.0		direct	637269835	3379.0	143.91721463	1.0	287.834429259	0.58824308423	2.01	4.29510620462
2794646	637269835	63.0	145.191114133	0.58824308423	BITYXLXUCSKTJS-ZETCQYMHSA-N	0.0		direct	637269835	5821.0	143.91721463	1.0	287.834429259	0.58824308423	2.01	4.29510620462
2798244	637269835	3379.0	145.191114133	0.58824308423	BITYXLXUCSKTJS-ZETCQYMHSA-N	0.0		direct	637269835	63.0	143.91721463	1.0	287.834429259	0.58824308423	2.01	4.29510620462
2798246	637269835	3379.0	145.191114133	0.58824308423	BITYXLXUCSKTJS-ZETCQYMHSA-N	0.0		direct	637269835	5821.0	143.91721463	1.0	287.834429259	0.58824308423	2.01	4.29510620462
3053599	637269834	63.0	133.982966661	0.79081416384	BITYXLXUCSKTJS-ZETCQYMHSA-N	0.0		direct	637269834	3379.0	200.0	0.01	267.965933321	0.79081416384	2.01	1.43660548579
3053600	637269834	63.0	133.982966661	0.79081416384	BITYXLXUCSKTJS-ZETCQYMHSA-N	0.0		direct	637269834	5821.0	200.0	0.01	267.965933321	0.79081416384	2.01	1.43660548579
3054051	637269834	3379.0	133.982966661	0.79081416384	BITYXLXUCSKTJS-ZETCQYMHSA-N	0.0		direct	637269834	63.0	200.0	0.01	267.965933321	0.79081416384	2.01	1.43660548579
3054053	637269834	3379.0	133.982966661	0.79081416384	BITYXLXUCSKTJS-ZETCQYMHSA-N	0.0		direct	637269834	5821.0	200.0	0.01	267.965933321	0.79081416384	2.01	1.43660548579
3055423	637269834	63.0	133.982966661	0.682996553715	BITYXLXUCSKTJS-ZETCQYMHSA-N	0.0		direct	637269834	3379.0	200.0	0.01	267.965933321	0.682996553715	2.01	1.38491633823
3055424	637269834	63.0	133.982966661	0.682996553715	BITYXLXUCSKTJS-ZETCQYMHSA-N	0.0		direct	637269834	5821.0	200.0	0.01	267.965933321	0.682996553715	2.01	1.38491633823
3055875	637269834	3379.0	133.982966661	0.682996553715	BITYXLXUCSKTJS-ZETCQYMHSA-N	0.0		direct	637269834	63.0	200.0	0.01	267.965933321	0.682996553715	2.01	1.38491633823
3055877	637269834	3379.0	133.982966661	0.682996553715	BITYXLXUCSKTJS-ZETCQYMHSA-N	0.0		direct	637269834	5821.0	200.0	0.01	267.965933321	0.682996553715	2.01	1.38491633823
3054511	637269834	63.0	133.982966661	0.58824308423	BITYXLXUCSKTJS-ZETCQYMHSA-N	0.0		direct	637269834	3379.0	200.0	0.01	267.965933321	0.58824308423	2.01	1.33416062197
3054512	637269834	63.0	133.982966661	0.58824308423	BITYXLXUCSKTJS-ZETCQYMHSA-N	0.0		direct	637269834	5821.0	200.0	0.01	267.965933321	0.58824308423	2.01	1.33416062197
3054963	637269834	3379.0	133.982966661	0.58824308423	BITYXLXUCSKTJS-ZETCQYMHSA-N	0.0		direct	637269834	63.0	200.0	0.01	267.965933321	0.58824308423	2.01	1.33416062197
3054965	637269834	3379.0	133.982966661	0.58824308423	BITYXLXUCSKTJS-ZETCQYMHSA-N	0.0		direct	637269834	5821.0	200.0	0.01	267.965933321	0.58824308423	2.01	1.33416062197
2786653	637269835	63.0	97.6126101737	0.79081416384	BITYXLXUCSKTJS-ZETCQYMHSA-N	0.0		direct	637269835	3379.0	143.91721463	0.01	195.225220347	0.79081416384	2.01	1.32724654826
2786654	637269835	63.0	97.6126101737	0.79081416384	BITYXLXUCSKTJS-ZETCQYMHSA-N	0.0		direct	637269835	5821.0	143.91721463	0.01	195.225220347	0.79081416384	2.01	1.32724654826
2790252	637269835	3379.0	97.6126101737	0.79081416384	BITYXLXUCSKTJS-ZETCQYMHSA-N	0.0		direct	637269835	63.0	143.91721463	0.01	195.225220347	0.79081416384	2.01	1.32724654826
2790254	637269835	3379.0	97.6126101737	0.79081416384	BITYXLXUCSKTJS-ZETCQYMHSA-N	0.0		direct	637269835	5821.0	143.91721463	0.01	195.225220347	0.79081416384	2.01	1.32724654826
2801089	637269835	63.0	97.6126101737	0.682996553715	BITYXLXUCSKTJS-ZETCQYMHSA-N	0.0		direct	637269835	3379.0	143.91721463	0.01	195.225220347	0.682996553715	2.01	1.27949214153
2801090	637269835	63.0	97.6126101737	0.682996553715	BITYXLXUCSKTJS-ZETCQYMHSA-N	0.0		direct	637269835	5821.0	143.91721463	0.01	195.225220347	0.682996553715	2.01	1.27949214153
2804688	637269835	3379.0	97.6126101737	0.682996553715	BITYXLXUCSKTJS-ZETCQYMHSA-N	0.0		direct	637269835	63.0	143.91721463	0.01	195.225220347	0.682996553715	2.01	1.27949214153
2804690	637269835	3379.0	97.6126101737	0.682996553715	BITYXLXUCSKTJS-ZETCQYMHSA-N	0.0		direct	637269835	5821.0	143.91721463	0.01	195.225220347	0.682996553715	2.01	1.27949214153
2793871	637269835	63.0	97.6126101737	0.58824308423	BITYXLXUCSKTJS-ZETCQYMHSA-N	0.0		direct	637269835	3379.0	143.91721463	0.01	195.225220347	0.58824308423	2.01	1.23260011037
2793872	637269835	63.0	97.6126101737	0.58824308423	BITYXLXUCSKTJS-ZETCQYMHSA-N	0.0		direct	637269835	5821.0	143.91721463	0.01	195.225220347	0.58824308423	2.01	1.23260011037
2797470	637269835	3379.0	97.6126101737	0.58824308423	BITYXLXUCSKTJS-ZETCQYMHSA-N	0.0		direct	637269835	63.0	143.91721463	0.01	195.225220347	0.58824308423	2.01	1.23260011037
2797472	637269835	3379.0	97.6126101737	0.58824308423	BITYXLXUCSKTJS-ZETCQYMHSA-N	0.0		direct	637269835	5821.0	143.91721463	0.01	195.225220347	0.58824308423	2.01	1.23260011037
3208871	637269805	3300.0	58.3585258895	0.79081416384	BITYXLXUCSKTJS-ZETCQYMHSA-N	0.0		direct	637269805	3542.0	200.0	0.01	116.717051779	0.79081416384	2.01	1.16708154428
3209971	637269805	3300.0	58.3585258895	0.682996553715	BITYXLXUCSKTJS-ZETCQYMHSA-N	0.0		direct	637269805	3542.0	200.0	0.01	116.717051779	0.682996553715	2.01	1.12508988355
3209421	637269805	3300.0	58.3585258895	0.58824308423	BITYXLXUCSKTJS-ZETCQYMHSA-N	0.0		direct	637269805	3542.0	200.0	0.01	116.717051779	0.58824308423	2.01	1.08385653153
3208919	637269805	9183.0	38.8601209136	0.79081416384	BITYXLXUCSKTJS-ZETCQYMHSA-N	0.0		flat tautomer	637269805	3542.0	200.0	0.01	77.7202418272	0.79081416384	2.01	1.05426832842
3210019	637269805	9183.0	38.8601209136	0.682996553715	BITYXLXUCSKTJS-ZETCQYMHSA-N	0.0		flat tautomer	637269805	3542.0	200.0	0.01	77.7202418272	0.682996553715	2.01	1.01633569365
3209469	637269805	9183.0	38.8601209136	0.58824308423	BITYXLXUCSKTJS-ZETCQYMHSA-N	0.0		flat tautomer	637269805	3542.0	200.0	0.01	77.7202418272	0.58824308423	2.01	0.979088067447
3188190	637270206	63.0	12.6757175447	0.79081416384	BITYXLXUCSKTJS-ZETCQYMHSA-N	0.0		direct	637270206	35.0	36.6536470255	0.01	25.3514350894	0.79081416384	2.01	0.79674300879
3188191	637270206	63.0	12.6757175447	0.79081416384	BITYXLXUCSKTJS-ZETCQYMHSA-N	0.0		direct	637270206	1004.0	36.6536470255	0.01	25.3514350894	0.79081416384	2.01	0.79674300879
3188192	637270206	63.0	12.6757175447	0.79081416384	BITYXLXUCSKTJS-ZETCQYMHSA-N	0.0		direct	637270206	2350.0	36.6536470255	0.01	25.3514350894	0.79081416384	2.01	0.79674300879
3188193	637270206	63.0	12.6757175447	0.79081416384	BITYXLXUCSKTJS-ZETCQYMHSA-N	0.0		direct	637270206	3974.0	36.6536470255	0.01	25.3514350894	0.79081416384	2.01	0.79674300879
3188194	637270206	63.0	12.6757175447	0.79081416384	BITYXLXUCSKTJS-ZETCQYMHSA-N	0.0		direct	637270206	9391.0	35.896196279	0.01	25.3514350894	0.79081416384	2.01	0.79674300879
3188469	637270206	3379.0	12.6757175447	0.79081416384	BITYXLXUCSKTJS-ZETCQYMHSA-N	0.0		direct	637270206	35.0	36.6536470255	0.01	25.3514350894	0.79081416384	2.01	0.79674300879
3188470	637270206	3379.0	12.6757175447	0.79081416384	BITYXLXUCSKTJS-ZETCQYMHSA-N	0.0		direct	637270206	1004.0	36.6536470255	0.01	25.3514350894	0.79081416384	2.01	0.79674300879
3188471	637270206	3379.0	12.6757175447	0.79081416384	BITYXLXUCSKTJS-ZETCQYMHSA-N	0.0		direct	637270206	2350.0	36.6536470255	0.01	25.3514350894	0.79081416384	2.01	0.79674300879
3188472	637270206	3379.0	12.6757175447	0.79081416384	BITYXLXUCSKTJS-ZETCQYMHSA-N	0.0		direct	637270206	3974.0	36.6536470255	0.01	25.3514350894	0.79081416384	2.01	0.79674300879
3188473	637270206	3379.0	12.6757175447	0.79081416384	BITYXLXUCSKTJS-ZETCQYMHSA-N	0.0		direct	637270206	9391.0	35.896196279	0.01	25.3514350894	0.79081416384	2.01	0.79674300879
3189306	637270206	63.0	12.6757175447	0.682996553715	BITYXLXUCSKTJS-ZETCQYMHSA-N	0.0		direct	637270206	35.0	36.6536470255	0.01	25.3514350894	0.682996553715	2.01	0.768076149755
3189307	637270206	63.0	12.6757175447	0.682996553715	BITYXLXUCSKTJS-ZETCQYMHSA-N	0.0		direct	637270206	1004.0	36.6536470255	0.01	25.3514350894	0.682996553715	2.01	0.768076149755
3189308	637270206	63.0	12.6757175447	0.682996553715	BITYXLXUCSKTJS-ZETCQYMHSA-N	0.0		direct	637270206	2350.0	36.6536470255	0.01	25.3514350894	0.682996553715	2.01	0.768076149755
3189309	637270206	63.0	12.6757175447	0.682996553715	BITYXLXUCSKTJS-ZETCQYMHSA-N	0.0		direct	637270206	3974.0	36.6536470255	0.01	25.3514350894	0.682996553715	2.01	0.768076149755
3189310	637270206	63.0	12.6757175447	0.682996553715	BITYXLXUCSKTJS-ZETCQYMHSA-N	0.0		direct	637270206	9391.0	35.896196279	0.01	25.3514350894	0.682996553715	2.01	0.768076149755
3189585	637270206	3379.0	12.6757175447	0.682996553715	BITYXLXUCSKTJS-ZETCQYMHSA-N	0.0		direct	637270206	35.0	36.6536470255	0.01	25.3514350894	0.682996553715	2.01	0.768076149755
3189586	637270206	3379.0	12.6757175447	0.682996553715	BITYXLXUCSKTJS-ZETCQYMHSA-N	0.0		direct	637270206	1004.0	36.6536470255	0.01	25.3514350894	0.682996553715	2.01	0.768076149755
3189587	637270206	3379.0	12.6757175447	0.682996553715	BITYXLXUCSKTJS-ZETCQYMHSA-N	0.0		direct	637270206	2350.0	36.6536470255	0.01	25.3514350894	0.682996553715	2.01	0.768076149755
3189588	637270206	3379.0	12.6757175447	0.682996553715	BITYXLXUCSKTJS-ZETCQYMHSA-N	0.0		direct	637270206	3974.0	36.6536470255	0.01	25.3514350894	0.682996553715	2.01	0.768076149755
3189589	637270206	3379.0	12.6757175447	0.682996553715	BITYXLXUCSKTJS-ZETCQYMHSA-N	0.0		direct	637270206	9391.0	35.896196279	0.01	25.3514350894	0.682996553715	2.01	0.768076149755
3188748	637270206	63.0	12.6757175447	0.58824308423	BITYXLXUCSKTJS-ZETCQYMHSA-N	0.0		direct	637270206	35.0	36.6536470255	0.01	25.3514350894	0.58824308423	2.01	0.739926972766
3188749	637270206	63.0	12.6757175447	0.58824308423	BITYXLXUCSKTJS-ZETCQYMHSA-N	0.0		direct	637270206	1004.0	36.6536470255	0.01	25.3514350894	0.58824308423	2.01	0.739926972766
3188750	637270206	63.0	12.6757175447	0.58824308423	BITYXLXUCSKTJS-ZETCQYMHSA-N	0.0		direct	637270206	2350.0	36.6536470255	0.01	25.3514350894	0.58824308423	2.01	0.739926972766
3188751	637270206	63.0	12.6757175447	0.58824308423	BITYXLXUCSKTJS-ZETCQYMHSA-N	0.0		direct	637270206	3974.0	36.6536470255	0.01	25.3514350894	0.58824308423	2.01	0.739926972766
3188752	637270206	63.0	12.6757175447	0.58824308423	BITYXLXUCSKTJS-ZETCQYMHSA-N	0.0		direct	637270206	9391.0	35.896196279	0.01	25.3514350894	0.58824308423	2.01	0.739926972766
3189027	637270206	3379.0	12.6757175447	0.58824308423	BITYXLXUCSKTJS-ZETCQYMHSA-N	0.0		direct	637270206	35.0	36.6536470255	0.01	25.3514350894	0.58824308423	2.01	0.739926972766
3189028	637270206	3379.0	12.6757175447	0.58824308423	BITYXLXUCSKTJS-ZETCQYMHSA-N	0.0		direct	637270206	1004.0	36.6536470255	0.01	25.3514350894	0.58824308423	2.01	0.739926972766
3189029	637270206	3379.0	12.6757175447	0.58824308423	BITYXLXUCSKTJS-ZETCQYMHSA-N	0.0		direct	637270206	2350.0	36.6536470255	0.01	25.3514350894	0.58824308423	2.01	0.739926972766
3189030	637270206	3379.0	12.6757175447	0.58824308423	BITYXLXUCSKTJS-ZETCQYMHSA-N	0.0		direct	637270206	3974.0	36.6536470255	0.01	25.3514350894	0.58824308423	2.01	0.739926972766
3189031	637270206	3379.0	12.6757175447	0.58824308423	BITYXLXUCSKTJS-ZETCQYMHSA-N	0.0		direct	637270206	9391.0	35.896196279	0.01	25.3514350894	0.58824308423	2.01	0.739926972766
436		6803.0		0.79081416384	BITYXLXUCSKTJS-ZETCQYMHSA-N	0.0		flat tautomer				0.1	1.0	0.79081416384	1.01	0.531617113723
437		9291.0		0.79081416384	BITYXLXUCSKTJS-ZETCQYMHSA-N	0.0		flat tautomer				0.1	1.0	0.79081416384	1.01	0.531617113723
450		6803.0		0.682996553715	BITYXLXUCSKTJS-ZETCQYMHSA-N	0.0		flat tautomer				0.1	1.0	0.682996553715	1.01	0.51248949956
451		9291.0		0.682996553715	BITYXLXUCSKTJS-ZETCQYMHSA-N	0.0		flat tautomer				0.1	1.0	0.682996553715	1.01	0.51248949956
443		6803.0		0.58824308423	BITYXLXUCSKTJS-ZETCQYMHSA-N	0.0		flat tautomer				0.1	1.0	0.58824308423	1.01	0.493707302466
444		9291.0		0.58824308423	BITYXLXUCSKTJS-ZETCQYMHSA-N	0.0		flat tautomer				0.1	1.0	0.58824308423	1.01	0.493707302466
3054129	637269834	5982.0	63.7544873322	0.79081416384	BITYXLXUCSKTJS-ZETCQYMHSA-N	1.0	WTIIULQJLZEHGZ-AWFVSMACSA-N	direct	637269834	63.0	200.0	0.01	127.508974664	0.39540708192	2.01	0.250833375331
3054130	637269834	5982.0	63.7544873322	0.79081416384	BITYXLXUCSKTJS-ZETCQYMHSA-N	1.0	WTIIULQJLZEHGZ-AWFVSMACSA-N	direct	637269834	3379.0	200.0	0.01	127.508974664	0.39540708192	2.01	0.250833375331
3054131	637269834	5982.0	63.7544873322	0.79081416384	BITYXLXUCSKTJS-ZETCQYMHSA-N	1.0	WTIIULQJLZEHGZ-AWFVSMACSA-N	direct	637269834	5821.0	200.0	0.01	127.508974664	0.39540708192	2.01	0.250833375331
3055953	637269834	5982.0	63.7544873322	0.682996553715	BITYXLXUCSKTJS-ZETCQYMHSA-N	1.0	WTIIULQJLZEHGZ-AWFVSMACSA-N	direct	637269834	63.0	200.0	0.01	127.508974664	0.341498276858	2.01	0.241808376137
3055954	637269834	5982.0	63.7544873322	0.682996553715	BITYXLXUCSKTJS-ZETCQYMHSA-N	1.0	WTIIULQJLZEHGZ-AWFVSMACSA-N	direct	637269834	3379.0	200.0	0.01	127.508974664	0.341498276858	2.01	0.241808376137
3055955	637269834	5982.0	63.7544873322	0.682996553715	BITYXLXUCSKTJS-ZETCQYMHSA-N	1.0	WTIIULQJLZEHGZ-AWFVSMACSA-N	direct	637269834	5821.0	200.0	0.01	127.508974664	0.341498276858	2.01	0.241808376137
3055041	637269834	5982.0	63.7544873322	0.58824308423	BITYXLXUCSKTJS-ZETCQYMHSA-N	1.0	WTIIULQJLZEHGZ-AWFVSMACSA-N	direct	637269834	63.0	200.0	0.01	127.508974664	0.294121542115	2.01	0.232946355386
3055042	637269834	5982.0	63.7544873322	0.58824308423	BITYXLXUCSKTJS-ZETCQYMHSA-N	1.0	WTIIULQJLZEHGZ-AWFVSMACSA-N	direct	637269834	3379.0	200.0	0.01	127.508974664	0.294121542115	2.01	0.232946355386
3055043	637269834	5982.0	63.7544873322	0.58824308423	BITYXLXUCSKTJS-ZETCQYMHSA-N	1.0	WTIIULQJLZEHGZ-AWFVSMACSA-N	direct	637269834	5821.0	200.0	0.01	127.508974664	0.294121542115	2.01	0.232946355386
3179260	637276397	16768.0	25.2676062402	0.79081416384	BITYXLXUCSKTJS-ZETCQYMHSA-N	2.0	NPYQJIHHTGFBLN-HRFVKAFMSA-N	flat tautomer	637276397	16768.0	27.2588484011	2.0	50.5352124804	0.26360472128	2.01	0.169072646499
3183629	637276647	16768.0	25.2676062402	0.79081416384	BITYXLXUCSKTJS-ZETCQYMHSA-N	2.0	NPYQJIHHTGFBLN-HRFVKAFMSA-N	flat tautomer	637276647	16768.0	27.2588484011	2.0	50.5352124804	0.26360472128	2.01	0.169072646499
3179294	637276397	16768.0	25.2676062402	0.682996553715	BITYXLXUCSKTJS-ZETCQYMHSA-N	2.0	NPYQJIHHTGFBLN-HRFVKAFMSA-N	flat tautomer	637276397	16768.0	27.2588484011	2.0	50.5352124804	0.227665517905	2.01	0.162989403006
3183663	637276647	16768.0	25.2676062402	0.682996553715	BITYXLXUCSKTJS-ZETCQYMHSA-N	2.0	NPYQJIHHTGFBLN-HRFVKAFMSA-N	flat tautomer	637276647	16768.0	27.2588484011	2.0	50.5352124804	0.227665517905	2.01	0.162989403006
2792793	637269835	5982.0	10.3448615652	0.79081416384	BITYXLXUCSKTJS-ZETCQYMHSA-N	1.0	WTIIULQJLZEHGZ-AWFVSMACSA-N	direct	637269835	63.0	131.707743929	0.01	20.6897231304	0.39540708192	2.01	0.159198438499
2792794	637269835	5982.0	10.3448615652	0.79081416384	BITYXLXUCSKTJS-ZETCQYMHSA-N	1.0	WTIIULQJLZEHGZ-AWFVSMACSA-N	direct	637269835	3379.0	131.707743929	0.01	20.6897231304	0.39540708192	2.01	0.159198438499
2792795	637269835	5982.0	10.3448615652	0.79081416384	BITYXLXUCSKTJS-ZETCQYMHSA-N	1.0	WTIIULQJLZEHGZ-AWFVSMACSA-N	direct	637269835	5821.0	131.707743929	0.01	20.6897231304	0.39540708192	2.01	0.159198438499
3179277	637276397	16768.0	25.2676062402	0.58824308423	BITYXLXUCSKTJS-ZETCQYMHSA-N	2.0	NPYQJIHHTGFBLN-HRFVKAFMSA-N	flat tautomer	637276397	16768.0	27.2588484011	2.0	50.5352124804	0.196081028077	2.01	0.157016014099
3183646	637276647	16768.0	25.2676062402	0.58824308423	BITYXLXUCSKTJS-ZETCQYMHSA-N	2.0	NPYQJIHHTGFBLN-HRFVKAFMSA-N	flat tautomer	637276647	16768.0	27.2588484011	2.0	50.5352124804	0.196081028077	2.01	0.157016014099
2782197	637265203	451.0	9.62525165399	0.79081416384	BITYXLXUCSKTJS-ZETCQYMHSA-N	1.0	WTIIULQJLZEHGZ-AWFVSMACSA-N	direct	637265203	9741.0	200.0	0.01	19.250503308	0.39540708192	2.01	0.156354597561
2782198	637265203	451.0	9.62525165399	0.79081416384	BITYXLXUCSKTJS-ZETCQYMHSA-N	1.0	WTIIULQJLZEHGZ-AWFVSMACSA-N	direct	637265203	2298.0	200.0	0.01	19.250503308	0.39540708192	2.01	0.156354597561
2782199	637265203	451.0	9.62525165399	0.79081416384	BITYXLXUCSKTJS-ZETCQYMHSA-N	1.0	WTIIULQJLZEHGZ-AWFVSMACSA-N	direct	637265203	4041.0	200.0	0.01	19.250503308	0.39540708192	2.01	0.156354597561
2807229	637269835	5982.0	10.3448615652	0.682996553715	BITYXLXUCSKTJS-ZETCQYMHSA-N	1.0	WTIIULQJLZEHGZ-AWFVSMACSA-N	direct	637269835	63.0	131.707743929	0.01	20.6897231304	0.341498276858	2.01	0.153470469575
2807230	637269835	5982.0	10.3448615652	0.682996553715	BITYXLXUCSKTJS-ZETCQYMHSA-N	1.0	WTIIULQJLZEHGZ-AWFVSMACSA-N	direct	637269835	3379.0	131.707743929	0.01	20.6897231304	0.341498276858	2.01	0.153470469575
2807231	637269835	5982.0	10.3448615652	0.682996553715	BITYXLXUCSKTJS-ZETCQYMHSA-N	1.0	WTIIULQJLZEHGZ-AWFVSMACSA-N	direct	637269835	5821.0	131.707743929	0.01	20.6897231304	0.341498276858	2.01	0.153470469575
2782203	637265203	451.0	9.62525165399	0.682996553715	BITYXLXUCSKTJS-ZETCQYMHSA-N	1.0	WTIIULQJLZEHGZ-AWFVSMACSA-N	direct	637265203	9741.0	200.0	0.01	19.250503308	0.341498276858	2.01	0.150728950196
2782204	637265203	451.0	9.62525165399	0.682996553715	BITYXLXUCSKTJS-ZETCQYMHSA-N	1.0	WTIIULQJLZEHGZ-AWFVSMACSA-N	direct	637265203	2298.0	200.0	0.01	19.250503308	0.341498276858	2.01	0.150728950196
2782205	637265203	451.0	9.62525165399	0.682996553715	BITYXLXUCSKTJS-ZETCQYMHSA-N	1.0	WTIIULQJLZEHGZ-AWFVSMACSA-N	direct	637265203	4041.0	200.0	0.01	19.250503308	0.341498276858	2.01	0.150728950196
2800011	637269835	5982.0	10.3448615652	0.58824308423	BITYXLXUCSKTJS-ZETCQYMHSA-N	1.0	WTIIULQJLZEHGZ-AWFVSMACSA-N	direct	637269835	63.0	131.707743929	0.01	20.6897231304	0.294121542115	2.01	0.147845939491
2800012	637269835	5982.0	10.3448615652	0.58824308423	BITYXLXUCSKTJS-ZETCQYMHSA-N	1.0	WTIIULQJLZEHGZ-AWFVSMACSA-N	direct	637269835	3379.0	131.707743929	0.01	20.6897231304	0.294121542115	2.01	0.147845939491
2800013	637269835	5982.0	10.3448615652	0.58824308423	BITYXLXUCSKTJS-ZETCQYMHSA-N	1.0	WTIIULQJLZEHGZ-AWFVSMACSA-N	direct	637269835	5821.0	131.707743929	0.01	20.6897231304	0.294121542115	2.01	0.147845939491
2782200	637265203	451.0	9.62525165399	0.58824308423	BITYXLXUCSKTJS-ZETCQYMHSA-N	1.0	WTIIULQJLZEHGZ-AWFVSMACSA-N	direct	637265203	9741.0	200.0	0.01	19.250503308	0.294121542115	2.01	0.145204893893
2782201	637265203	451.0	9.62525165399	0.58824308423	BITYXLXUCSKTJS-ZETCQYMHSA-N	1.0	WTIIULQJLZEHGZ-AWFVSMACSA-N	direct	637265203	2298.0	200.0	0.01	19.250503308	0.294121542115	2.01	0.145204893893
2782202	637265203	451.0	9.62525165399	0.58824308423	BITYXLXUCSKTJS-ZETCQYMHSA-N	1.0	WTIIULQJLZEHGZ-AWFVSMACSA-N	direct	637265203	4041.0	200.0	0.01	19.250503308	0.294121542115	2.01	0.145204893893
3179255	637276397	16768.0	25.2676062402	0.79081416384	BITYXLXUCSKTJS-ZETCQYMHSA-N	2.0	NPYQJIHHTGFBLN-HRFVKAFMSA-N	flat tautomer	637276397	2205.0	29.3925449768	1.0	50.5352124804	0.26360472128	2.01	0.142172582358
3179256	637276397	16768.0	25.2676062402	0.79081416384	BITYXLXUCSKTJS-ZETCQYMHSA-N	2.0	NPYQJIHHTGFBLN-HRFVKAFMSA-N	flat tautomer	637276397	2403.0	29.3925449768	1.0	50.5352124804	0.26360472128	2.01	0.142172582358
3179257	637276397	16768.0	25.2676062402	0.79081416384	BITYXLXUCSKTJS-ZETCQYMHSA-N	2.0	NPYQJIHHTGFBLN-HRFVKAFMSA-N	flat tautomer	637276397	6386.0	28.4621809049	1.0	50.5352124804	0.26360472128	2.01	0.142172582358
3179261	637276397	16768.0	25.2676062402	0.79081416384	BITYXLXUCSKTJS-ZETCQYMHSA-N	2.0	NPYQJIHHTGFBLN-HRFVKAFMSA-N	flat tautomer	637276397	6433.0	27.0629838925	1.0	50.5352124804	0.26360472128	2.01	0.142172582358
3179267	637276397	16768.0	25.2676062402	0.79081416384	BITYXLXUCSKTJS-ZETCQYMHSA-N	2.0	NPYQJIHHTGFBLN-HRFVKAFMSA-N	flat tautomer	637276397	14218.0	26.3045183235	1.0	50.5352124804	0.26360472128	2.01	0.142172582358
3179268	637276397	16768.0	25.2676062402	0.79081416384	BITYXLXUCSKTJS-ZETCQYMHSA-N	2.0	NPYQJIHHTGFBLN-HRFVKAFMSA-N	flat tautomer	637276397	16827.0	26.3045183235	1.0	50.5352124804	0.26360472128	2.01	0.142172582358
3183624	637276647	16768.0	25.2676062402	0.79081416384	BITYXLXUCSKTJS-ZETCQYMHSA-N	2.0	NPYQJIHHTGFBLN-HRFVKAFMSA-N	flat tautomer	637276647	2205.0	29.3925449768	1.0	50.5352124804	0.26360472128	2.01	0.142172582358
3183625	637276647	16768.0	25.2676062402	0.79081416384	BITYXLXUCSKTJS-ZETCQYMHSA-N	2.0	NPYQJIHHTGFBLN-HRFVKAFMSA-N	flat tautomer	637276647	2403.0	29.3925449768	1.0	50.5352124804	0.26360472128	2.01	0.142172582358
3183626	637276647	16768.0	25.2676062402	0.79081416384	BITYXLXUCSKTJS-ZETCQYMHSA-N	2.0	NPYQJIHHTGFBLN-HRFVKAFMSA-N	flat tautomer	637276647	6386.0	28.4621809049	1.0	50.5352124804	0.26360472128	2.01	0.142172582358
3183630	637276647	16768.0	25.2676062402	0.79081416384	BITYXLXUCSKTJS-ZETCQYMHSA-N	2.0	NPYQJIHHTGFBLN-HRFVKAFMSA-N	flat tautomer	637276647	6433.0	27.0629838925	1.0	50.5352124804	0.26360472128	2.01	0.142172582358
3183636	637276647	16768.0	25.2676062402	0.79081416384	BITYXLXUCSKTJS-ZETCQYMHSA-N	2.0	NPYQJIHHTGFBLN-HRFVKAFMSA-N	flat tautomer	637276647	14218.0	26.3045183235	1.0	50.5352124804	0.26360472128	2.01	0.142172582358
3183637	637276647	16768.0	25.2676062402	0.79081416384	BITYXLXUCSKTJS-ZETCQYMHSA-N	2.0	NPYQJIHHTGFBLN-HRFVKAFMSA-N	flat tautomer	637276647	16827.0	26.3045183235	1.0	50.5352124804	0.26360472128	2.01	0.142172582358
3179289	637276397	16768.0	25.2676062402	0.682996553715	BITYXLXUCSKTJS-ZETCQYMHSA-N	2.0	NPYQJIHHTGFBLN-HRFVKAFMSA-N	flat tautomer	637276397	2205.0	29.3925449768	1.0	50.5352124804	0.227665517905	2.01	0.137057204712
3179290	637276397	16768.0	25.2676062402	0.682996553715	BITYXLXUCSKTJS-ZETCQYMHSA-N	2.0	NPYQJIHHTGFBLN-HRFVKAFMSA-N	flat tautomer	637276397	2403.0	29.3925449768	1.0	50.5352124804	0.227665517905	2.01	0.137057204712
3179291	637276397	16768.0	25.2676062402	0.682996553715	BITYXLXUCSKTJS-ZETCQYMHSA-N	2.0	NPYQJIHHTGFBLN-HRFVKAFMSA-N	flat tautomer	637276397	6386.0	28.4621809049	1.0	50.5352124804	0.227665517905	2.01	0.137057204712
3179295	637276397	16768.0	25.2676062402	0.682996553715	BITYXLXUCSKTJS-ZETCQYMHSA-N	2.0	NPYQJIHHTGFBLN-HRFVKAFMSA-N	flat tautomer	637276397	6433.0	27.0629838925	1.0	50.5352124804	0.227665517905	2.01	0.137057204712
3179301	637276397	16768.0	25.2676062402	0.682996553715	BITYXLXUCSKTJS-ZETCQYMHSA-N	2.0	NPYQJIHHTGFBLN-HRFVKAFMSA-N	flat tautomer	637276397	14218.0	26.3045183235	1.0	50.5352124804	0.227665517905	2.01	0.137057204712
3179302	637276397	16768.0	25.2676062402	0.682996553715	BITYXLXUCSKTJS-ZETCQYMHSA-N	2.0	NPYQJIHHTGFBLN-HRFVKAFMSA-N	flat tautomer	637276397	16827.0	26.3045183235	1.0	50.5352124804	0.227665517905	2.01	0.137057204712
3183658	637276647	16768.0	25.2676062402	0.682996553715	BITYXLXUCSKTJS-ZETCQYMHSA-N	2.0	NPYQJIHHTGFBLN-HRFVKAFMSA-N	flat tautomer	637276647	2205.0	29.3925449768	1.0	50.5352124804	0.227665517905	2.01	0.137057204712
3183659	637276647	16768.0	25.2676062402	0.682996553715	BITYXLXUCSKTJS-ZETCQYMHSA-N	2.0	NPYQJIHHTGFBLN-HRFVKAFMSA-N	flat tautomer	637276647	2403.0	29.3925449768	1.0	50.5352124804	0.227665517905	2.01	0.137057204712
3183660	637276647	16768.0	25.2676062402	0.682996553715	BITYXLXUCSKTJS-ZETCQYMHSA-N	2.0	NPYQJIHHTGFBLN-HRFVKAFMSA-N	flat tautomer	637276647	6386.0	28.4621809049	1.0	50.5352124804	0.227665517905	2.01	0.137057204712
3183664	637276647	16768.0	25.2676062402	0.682996553715	BITYXLXUCSKTJS-ZETCQYMHSA-N	2.0	NPYQJIHHTGFBLN-HRFVKAFMSA-N	flat tautomer	637276647	6433.0	27.0629838925	1.0	50.5352124804	0.227665517905	2.01	0.137057204712
3183670	637276647	16768.0	25.2676062402	0.682996553715	BITYXLXUCSKTJS-ZETCQYMHSA-N	2.0	NPYQJIHHTGFBLN-HRFVKAFMSA-N	flat tautomer	637276647	14218.0	26.3045183235	1.0	50.5352124804	0.227665517905	2.01	0.137057204712
3183671	637276647	16768.0	25.2676062402	0.682996553715	BITYXLXUCSKTJS-ZETCQYMHSA-N	2.0	NPYQJIHHTGFBLN-HRFVKAFMSA-N	flat tautomer	637276647	16827.0	26.3045183235	1.0	50.5352124804	0.227665517905	2.01	0.137057204712
3179272	637276397	16768.0	25.2676062402	0.58824308423	BITYXLXUCSKTJS-ZETCQYMHSA-N	2.0	NPYQJIHHTGFBLN-HRFVKAFMSA-N	flat tautomer	637276397	2205.0	29.3925449768	1.0	50.5352124804	0.196081028077	2.01	0.132034203393
3179273	637276397	16768.0	25.2676062402	0.58824308423	BITYXLXUCSKTJS-ZETCQYMHSA-N	2.0	NPYQJIHHTGFBLN-HRFVKAFMSA-N	flat tautomer	637276397	2403.0	29.3925449768	1.0	50.5352124804	0.196081028077	2.01	0.132034203393
3179274	637276397	16768.0	25.2676062402	0.58824308423	BITYXLXUCSKTJS-ZETCQYMHSA-N	2.0	NPYQJIHHTGFBLN-HRFVKAFMSA-N	flat tautomer	637276397	6386.0	28.4621809049	1.0	50.5352124804	0.196081028077	2.01	0.132034203393
3179278	637276397	16768.0	25.2676062402	0.58824308423	BITYXLXUCSKTJS-ZETCQYMHSA-N	2.0	NPYQJIHHTGFBLN-HRFVKAFMSA-N	flat tautomer	637276397	6433.0	27.0629838925	1.0	50.5352124804	0.196081028077	2.01	0.132034203393
3179284	637276397	16768.0	25.2676062402	0.58824308423	BITYXLXUCSKTJS-ZETCQYMHSA-N	2.0	NPYQJIHHTGFBLN-HRFVKAFMSA-N	flat tautomer	637276397	14218.0	26.3045183235	1.0	50.5352124804	0.196081028077	2.01	0.132034203393
3179285	637276397	16768.0	25.2676062402	0.58824308423	BITYXLXUCSKTJS-ZETCQYMHSA-N	2.0	NPYQJIHHTGFBLN-HRFVKAFMSA-N	flat tautomer	637276397	16827.0	26.3045183235	1.0	50.5352124804	0.196081028077	2.01	0.132034203393
3183641	637276647	16768.0	25.2676062402	0.58824308423	BITYXLXUCSKTJS-ZETCQYMHSA-N	2.0	NPYQJIHHTGFBLN-HRFVKAFMSA-N	flat tautomer	637276647	2205.0	29.3925449768	1.0	50.5352124804	0.196081028077	2.01	0.132034203393
3183642	637276647	16768.0	25.2676062402	0.58824308423	BITYXLXUCSKTJS-ZETCQYMHSA-N	2.0	NPYQJIHHTGFBLN-HRFVKAFMSA-N	flat tautomer	637276647	2403.0	29.3925449768	1.0	50.5352124804	0.196081028077	2.01	0.132034203393
3183643	637276647	16768.0	25.2676062402	0.58824308423	BITYXLXUCSKTJS-ZETCQYMHSA-N	2.0	NPYQJIHHTGFBLN-HRFVKAFMSA-N	flat tautomer	637276647	6386.0	28.4621809049	1.0	50.5352124804	0.196081028077	2.01	0.132034203393
3183647	637276647	16768.0	25.2676062402	0.58824308423	BITYXLXUCSKTJS-ZETCQYMHSA-N	2.0	NPYQJIHHTGFBLN-HRFVKAFMSA-N	flat tautomer	637276647	6433.0	27.0629838925	1.0	50.5352124804	0.196081028077	2.01	0.132034203393
3183653	637276647	16768.0	25.2676062402	0.58824308423	BITYXLXUCSKTJS-ZETCQYMHSA-N	2.0	NPYQJIHHTGFBLN-HRFVKAFMSA-N	flat tautomer	637276647	14218.0	26.3045183235	1.0	50.5352124804	0.196081028077	2.01	0.132034203393
3183654	637276647	16768.0	25.2676062402	0.58824308423	BITYXLXUCSKTJS-ZETCQYMHSA-N	2.0	NPYQJIHHTGFBLN-HRFVKAFMSA-N	flat tautomer	637276647	16827.0	26.3045183235	1.0	50.5352124804	0.196081028077	2.01	0.132034203393
431		7099.0		0.79081416384	BITYXLXUCSKTJS-ZETCQYMHSA-N	1.0	WTIIULQJLZEHGZ-CVYQJGLWSA-N	direct				0.1	1.0	0.39540708192	1.01	0.111758731304
432		7897.0		0.79081416384	BITYXLXUCSKTJS-ZETCQYMHSA-N	1.0	WTIIULQJLZEHGZ-CVYQJGLWSA-N	direct				0.1	1.0	0.39540708192	1.01	0.111758731304
445		7099.0		0.682996553715	BITYXLXUCSKTJS-ZETCQYMHSA-N	1.0	WTIIULQJLZEHGZ-CVYQJGLWSA-N	direct				0.1	1.0	0.341498276858	1.01	0.107737645759
446		7897.0		0.682996553715	BITYXLXUCSKTJS-ZETCQYMHSA-N	1.0	WTIIULQJLZEHGZ-CVYQJGLWSA-N	direct				0.1	1.0	0.341498276858	1.01	0.107737645759
438		7099.0		0.58824308423	BITYXLXUCSKTJS-ZETCQYMHSA-N	1.0	WTIIULQJLZEHGZ-CVYQJGLWSA-N	direct				0.1	1.0	0.294121542115	1.01	0.103789175207
439		7897.0		0.58824308423	BITYXLXUCSKTJS-ZETCQYMHSA-N	1.0	WTIIULQJLZEHGZ-CVYQJGLWSA-N	direct				0.1	1.0	0.294121542115	1.01	0.103789175207
3054132	637269834	2477.0	77.440093375	0.79081416384	BITYXLXUCSKTJS-ZETCQYMHSA-N	2.0	NPYQJIHHTGFBLN-STHAYSLISA-N	direct	637269834	63.0	200.0	0.01	154.88018675	0.26360472128	2.01	0.0594862091475
3054133	637269834	2477.0	77.440093375	0.79081416384	BITYXLXUCSKTJS-ZETCQYMHSA-N	2.0	NPYQJIHHTGFBLN-STHAYSLISA-N	direct	637269834	3379.0	200.0	0.01	154.88018675	0.26360472128	2.01	0.0594862091475
3054134	637269834	2477.0	77.440093375	0.79081416384	BITYXLXUCSKTJS-ZETCQYMHSA-N	2.0	NPYQJIHHTGFBLN-STHAYSLISA-N	direct	637269834	5821.0	200.0	0.01	154.88018675	0.26360472128	2.01	0.0594862091475
3055956	637269834	2477.0	77.440093375	0.682996553715	BITYXLXUCSKTJS-ZETCQYMHSA-N	2.0	NPYQJIHHTGFBLN-STHAYSLISA-N	direct	637269834	63.0	200.0	0.01	154.88018675	0.227665517905	2.01	0.0573458919394
3055957	637269834	2477.0	77.440093375	0.682996553715	BITYXLXUCSKTJS-ZETCQYMHSA-N	2.0	NPYQJIHHTGFBLN-STHAYSLISA-N	direct	637269834	3379.0	200.0	0.01	154.88018675	0.227665517905	2.01	0.0573458919394
3055958	637269834	2477.0	77.440093375	0.682996553715	BITYXLXUCSKTJS-ZETCQYMHSA-N	2.0	NPYQJIHHTGFBLN-STHAYSLISA-N	direct	637269834	5821.0	200.0	0.01	154.88018675	0.227665517905	2.01	0.0573458919394
3087753	637269798	602.0	66.7670038896	0.79081416384	BITYXLXUCSKTJS-ZETCQYMHSA-N	2.0	NPYQJIHHTGFBLN-STHAYSLISA-N	direct	637269798	778.0	200.0	0.01	133.534007779	0.26360472128	2.01	0.0573212033141
3087754	637269798	602.0	66.7670038896	0.79081416384	BITYXLXUCSKTJS-ZETCQYMHSA-N	2.0	NPYQJIHHTGFBLN-STHAYSLISA-N	direct	637269798	2308.0	200.0	0.01	133.534007779	0.26360472128	2.01	0.0573212033141
3087755	637269798	602.0	66.7670038896	0.79081416384	BITYXLXUCSKTJS-ZETCQYMHSA-N	2.0	NPYQJIHHTGFBLN-STHAYSLISA-N	direct	637269798	4632.0	200.0	0.01	133.534007779	0.26360472128	2.01	0.0573212033141
3087756	637269798	5961.0	66.7670038896	0.79081416384	BITYXLXUCSKTJS-ZETCQYMHSA-N	2.0	NPYQJIHHTGFBLN-STHAYSLISA-N	direct	637269798	778.0	200.0	0.01	133.534007779	0.26360472128	2.01	0.0573212033141
3087757	637269798	5961.0	66.7670038896	0.79081416384	BITYXLXUCSKTJS-ZETCQYMHSA-N	2.0	NPYQJIHHTGFBLN-STHAYSLISA-N	direct	637269798	2308.0	200.0	0.01	133.534007779	0.26360472128	2.01	0.0573212033141
3087758	637269798	5961.0	66.7670038896	0.79081416384	BITYXLXUCSKTJS-ZETCQYMHSA-N	2.0	NPYQJIHHTGFBLN-STHAYSLISA-N	direct	637269798	4632.0	200.0	0.01	133.534007779	0.26360472128	2.01	0.0573212033141
3087765	637269798	602.0	66.7670038896	0.682996553715	BITYXLXUCSKTJS-ZETCQYMHSA-N	2.0	NPYQJIHHTGFBLN-STHAYSLISA-N	direct	637269798	778.0	200.0	0.01	133.534007779	0.227665517905	2.01	0.0552587831397
3087766	637269798	602.0	66.7670038896	0.682996553715	BITYXLXUCSKTJS-ZETCQYMHSA-N	2.0	NPYQJIHHTGFBLN-STHAYSLISA-N	direct	637269798	2308.0	200.0	0.01	133.534007779	0.227665517905	2.01	0.0552587831397
3087767	637269798	602.0	66.7670038896	0.682996553715	BITYXLXUCSKTJS-ZETCQYMHSA-N	2.0	NPYQJIHHTGFBLN-STHAYSLISA-N	direct	637269798	4632.0	200.0	0.01	133.534007779	0.227665517905	2.01	0.0552587831397
3087768	637269798	5961.0	66.7670038896	0.682996553715	BITYXLXUCSKTJS-ZETCQYMHSA-N	2.0	NPYQJIHHTGFBLN-STHAYSLISA-N	direct	637269798	778.0	200.0	0.01	133.534007779	0.227665517905	2.01	0.0552587831397
3087769	637269798	5961.0	66.7670038896	0.682996553715	BITYXLXUCSKTJS-ZETCQYMHSA-N	2.0	NPYQJIHHTGFBLN-STHAYSLISA-N	direct	637269798	2308.0	200.0	0.01	133.534007779	0.227665517905	2.01	0.0552587831397
3087770	637269798	5961.0	66.7670038896	0.682996553715	BITYXLXUCSKTJS-ZETCQYMHSA-N	2.0	NPYQJIHHTGFBLN-STHAYSLISA-N	direct	637269798	4632.0	200.0	0.01	133.534007779	0.227665517905	2.01	0.0552587831397
3055044	637269834	2477.0	77.440093375	0.58824308423	BITYXLXUCSKTJS-ZETCQYMHSA-N	2.0	NPYQJIHHTGFBLN-STHAYSLISA-N	direct	637269834	63.0	200.0	0.01	154.88018675	0.196081028077	2.01	0.055244225767
3055045	637269834	2477.0	77.440093375	0.58824308423	BITYXLXUCSKTJS-ZETCQYMHSA-N	2.0	NPYQJIHHTGFBLN-STHAYSLISA-N	direct	637269834	3379.0	200.0	0.01	154.88018675	0.196081028077	2.01	0.055244225767
3055046	637269834	2477.0	77.440093375	0.58824308423	BITYXLXUCSKTJS-ZETCQYMHSA-N	2.0	NPYQJIHHTGFBLN-STHAYSLISA-N	direct	637269834	5821.0	200.0	0.01	154.88018675	0.196081028077	2.01	0.055244225767
3087759	637269798	602.0	66.7670038896	0.58824308423	BITYXLXUCSKTJS-ZETCQYMHSA-N	2.0	NPYQJIHHTGFBLN-STHAYSLISA-N	direct	637269798	778.0	200.0	0.01	133.534007779	0.196081028077	2.01	0.0532336072932
3087760	637269798	602.0	66.7670038896	0.58824308423	BITYXLXUCSKTJS-ZETCQYMHSA-N	2.0	NPYQJIHHTGFBLN-STHAYSLISA-N	direct	637269798	2308.0	200.0	0.01	133.534007779	0.196081028077	2.01	0.0532336072932
3087761	637269798	602.0	66.7670038896	0.58824308423	BITYXLXUCSKTJS-ZETCQYMHSA-N	2.0	NPYQJIHHTGFBLN-STHAYSLISA-N	direct	637269798	4632.0	200.0	0.01	133.534007779	0.196081028077	2.01	0.0532336072932
3087762	637269798	5961.0	66.7670038896	0.58824308423	BITYXLXUCSKTJS-ZETCQYMHSA-N	2.0	NPYQJIHHTGFBLN-STHAYSLISA-N	direct	637269798	778.0	200.0	0.01	133.534007779	0.196081028077	2.01	0.0532336072932
3087763	637269798	5961.0	66.7670038896	0.58824308423	BITYXLXUCSKTJS-ZETCQYMHSA-N	2.0	NPYQJIHHTGFBLN-STHAYSLISA-N	direct	637269798	2308.0	200.0	0.01	133.534007779	0.196081028077	2.01	0.0532336072932
3087764	637269798	5961.0	66.7670038896	0.58824308423	BITYXLXUCSKTJS-ZETCQYMHSA-N	2.0	NPYQJIHHTGFBLN-STHAYSLISA-N	direct	637269798	4632.0	200.0	0.01	133.534007779	0.196081028077	2.01	0.0532336072932
3170685	637270742	16768.0	27.1203307944	0.79081416384	BITYXLXUCSKTJS-ZETCQYMHSA-N	2.0	NPYQJIHHTGFBLN-HRFVKAFMSA-N	flat tautomer	637270742	2653.0	57.4365189146	0.01	54.2406615887	0.26360472128	2.01	0.0457613230553
3170686	637270742	16768.0	27.1203307944	0.79081416384	BITYXLXUCSKTJS-ZETCQYMHSA-N	2.0	NPYQJIHHTGFBLN-HRFVKAFMSA-N	flat tautomer	637270742	6010.0	57.4365189146	0.01	54.2406615887	0.26360472128	2.01	0.0457613230553
3170687	637270742	16768.0	27.1203307944	0.79081416384	BITYXLXUCSKTJS-ZETCQYMHSA-N	2.0	NPYQJIHHTGFBLN-HRFVKAFMSA-N	flat tautomer	637270742	5930.0	57.4365189146	0.01	54.2406615887	0.26360472128	2.01	0.0457613230553
3170699	637270742	16768.0	27.1203307944	0.682996553715	BITYXLXUCSKTJS-ZETCQYMHSA-N	2.0	NPYQJIHHTGFBLN-HRFVKAFMSA-N	flat tautomer	637270742	2653.0	57.4365189146	0.01	54.2406615887	0.227665517905	2.01	0.044114828034
3170700	637270742	16768.0	27.1203307944	0.682996553715	BITYXLXUCSKTJS-ZETCQYMHSA-N	2.0	NPYQJIHHTGFBLN-HRFVKAFMSA-N	flat tautomer	637270742	6010.0	57.4365189146	0.01	54.2406615887	0.227665517905	2.01	0.044114828034
3170701	637270742	16768.0	27.1203307944	0.682996553715	BITYXLXUCSKTJS-ZETCQYMHSA-N	2.0	NPYQJIHHTGFBLN-HRFVKAFMSA-N	flat tautomer	637270742	5930.0	57.4365189146	0.01	54.2406615887	0.227665517905	2.01	0.044114828034
3170692	637270742	16768.0	27.1203307944	0.58824308423	BITYXLXUCSKTJS-ZETCQYMHSA-N	2.0	NPYQJIHHTGFBLN-HRFVKAFMSA-N	flat tautomer	637270742	2653.0	57.4365189146	0.01	54.2406615887	0.196081028077	2.01	0.0424980663332
3170693	637270742	16768.0	27.1203307944	0.58824308423	BITYXLXUCSKTJS-ZETCQYMHSA-N	2.0	NPYQJIHHTGFBLN-HRFVKAFMSA-N	flat tautomer	637270742	6010.0	57.4365189146	0.01	54.2406615887	0.196081028077	2.01	0.0424980663332
3170694	637270742	16768.0	27.1203307944	0.58824308423	BITYXLXUCSKTJS-ZETCQYMHSA-N	2.0	NPYQJIHHTGFBLN-HRFVKAFMSA-N	flat tautomer	637270742	5930.0	57.4365189146	0.01	54.2406615887	0.196081028077	2.01	0.0424980663332
2792799	637269835	2477.0	12.2580609223	0.79081416384	BITYXLXUCSKTJS-ZETCQYMHSA-N	2.0	NPYQJIHHTGFBLN-STHAYSLISA-N	direct	637269835	63.0	143.91721463	0.01	24.5161218445	0.26360472128	2.01	0.0375215067994
2792800	637269835	2477.0	12.2580609223	0.79081416384	BITYXLXUCSKTJS-ZETCQYMHSA-N	2.0	NPYQJIHHTGFBLN-STHAYSLISA-N	direct	637269835	3379.0	143.91721463	0.01	24.5161218445	0.26360472128	2.01	0.0375215067994
2792801	637269835	2477.0	12.2580609223	0.79081416384	BITYXLXUCSKTJS-ZETCQYMHSA-N	2.0	NPYQJIHHTGFBLN-STHAYSLISA-N	direct	637269835	5821.0	143.91721463	0.01	24.5161218445	0.26360472128	2.01	0.0375215067994
2807235	637269835	2477.0	12.2580609223	0.682996553715	BITYXLXUCSKTJS-ZETCQYMHSA-N	2.0	NPYQJIHHTGFBLN-STHAYSLISA-N	direct	637269835	63.0	143.91721463	0.01	24.5161218445	0.227665517905	2.01	0.0361714808383
2807236	637269835	2477.0	12.2580609223	0.682996553715	BITYXLXUCSKTJS-ZETCQYMHSA-N	2.0	NPYQJIHHTGFBLN-STHAYSLISA-N	direct	637269835	3379.0	143.91721463	0.01	24.5161218445	0.227665517905	2.01	0.0361714808383
2807237	637269835	2477.0	12.2580609223	0.682996553715	BITYXLXUCSKTJS-ZETCQYMHSA-N	2.0	NPYQJIHHTGFBLN-STHAYSLISA-N	direct	637269835	5821.0	143.91721463	0.01	24.5161218445	0.227665517905	2.01	0.0361714808383
433				0.79081416384	BITYXLXUCSKTJS-ZETCQYMHSA-N	1.0	WTIIULQJLZEHGZ-UHFFFAOYSA-N	direct				0.1	1.0	0.39540708192	0.01	0.0352534089967
2800017	637269835	2477.0	12.2580609223	0.58824308423	BITYXLXUCSKTJS-ZETCQYMHSA-N	2.0	NPYQJIHHTGFBLN-STHAYSLISA-N	direct	637269835	63.0	143.91721463	0.01	24.5161218445	0.196081028077	2.01	0.0348458343951
2800018	637269835	2477.0	12.2580609223	0.58824308423	BITYXLXUCSKTJS-ZETCQYMHSA-N	2.0	NPYQJIHHTGFBLN-STHAYSLISA-N	direct	637269835	3379.0	143.91721463	0.01	24.5161218445	0.196081028077	2.01	0.0348458343951
2800019	637269835	2477.0	12.2580609223	0.58824308423	BITYXLXUCSKTJS-ZETCQYMHSA-N	2.0	NPYQJIHHTGFBLN-STHAYSLISA-N	direct	637269835	5821.0	143.91721463	0.01	24.5161218445	0.196081028077	2.01	0.0348458343951
447				0.682996553715	BITYXLXUCSKTJS-ZETCQYMHSA-N	1.0	WTIIULQJLZEHGZ-UHFFFAOYSA-N	direct				0.1	1.0	0.341498276858	0.01	0.0339849893243
440				0.58824308423	BITYXLXUCSKTJS-ZETCQYMHSA-N	1.0	WTIIULQJLZEHGZ-UHFFFAOYSA-N	direct				0.1	1.0	0.294121542115	0.01	0.0327394754781
434		12266.0		0.79081416384	BITYXLXUCSKTJS-ZETCQYMHSA-N	2.0	NPYQJIHHTGFBLN-STHAYSLISA-N	direct				0.1	1.0	0.26360472128	1.01	0.0252463533819
435		5389.0		0.79081416384	BITYXLXUCSKTJS-ZETCQYMHSA-N	2.0	NPYQJIHHTGFBLN-UHFFFAOYSA-N	direct				0.1	1.0	0.26360472128	1.01	0.0252463533819
448		12266.0		0.682996553715	BITYXLXUCSKTJS-ZETCQYMHSA-N	2.0	NPYQJIHHTGFBLN-STHAYSLISA-N	direct				0.1	1.0	0.227665517905	1.01	0.024337988143
449		5389.0		0.682996553715	BITYXLXUCSKTJS-ZETCQYMHSA-N	2.0	NPYQJIHHTGFBLN-UHFFFAOYSA-N	direct				0.1	1.0	0.227665517905	1.01	0.024337988143
441		12266.0		0.58824308423	BITYXLXUCSKTJS-ZETCQYMHSA-N	2.0	NPYQJIHHTGFBLN-STHAYSLISA-N	direct				0.1	1.0	0.196081028077	1.01	0.0234460266675
442		5389.0		0.58824308423	BITYXLXUCSKTJS-ZETCQYMHSA-N	2.0	NPYQJIHHTGFBLN-UHFFFAOYSA-N	direct				0.1	1.0	0.196081028077	1.01	0.0234460266675
12670				0.900027561307	BIUSXTISNNLMOR-UHFFFAOYSA-N	0.0		direct				0.1	1.0	0.900027561307	0.01	0.173206406786
10729				0.960550204044	BIUULCNWWFDCPG-UHFFFAOYSA-N	0.0		direct				0.1	1.0	0.960550204044	0.01	0.176047562827
10730				0.935454434937	BIUULCNWWFDCPG-UHFFFAOYSA-N	0.0		direct				0.1	1.0	0.935454434937	0.01	0.174886247618
443574				0.857239628931	BIUVCPLWWOLECJ-LIHVSQBMSA-N	0.0		direct				0.1	1.0	0.857239628931	0.01	0.171110066433
443573				0.857239628931	BIUVCPLWWOLECJ-WMABBAGQSA-N	0.0		direct				0.1	1.0	0.857239628931	0.01	0.171110066433
442062				0.682434689256	BIWRLNLHQRIBOB-HSUXUTPPSA-N	0.0		direct				0.1	1.0	0.682434689256	0.01	0.16162750677
442061				0.416634736375	BIWRLNLHQRIBOB-HSUXUTPPSA-N	0.0		direct				0.1	1.0	0.416634736375	0.01	0.142869284239
442063				0.363985561089	BIWRLNLHQRIBOB-HSUXUTPPSA-N	0.0		direct				0.1	1.0	0.363985561089	0.01	0.1381246018
442059				0.682434689256	BIWRLNLHQRIBOB-PBXRRBTRSA-N	0.0		direct				0.1	1.0	0.682434689256	0.01	0.16162750677
442058				0.416634736375	BIWRLNLHQRIBOB-PBXRRBTRSA-N	0.0		direct				0.1	1.0	0.416634736375	0.01	0.142869284239
442060				0.363985561089	BIWRLNLHQRIBOB-PBXRRBTRSA-N	0.0		direct				0.1	1.0	0.363985561089	0.01	0.1381246018
442065				0.682434689256	BIWRLNLHQRIBOB-SRQIZXRXSA-N	0.0		direct				0.1	1.0	0.682434689256	0.01	0.16162750677
442064				0.416634736375	BIWRLNLHQRIBOB-SRQIZXRXSA-N	0.0		direct				0.1	1.0	0.416634736375	0.01	0.142869284239
442066				0.363985561089	BIWRLNLHQRIBOB-SRQIZXRXSA-N	0.0		direct				0.1	1.0	0.363985561089	0.01	0.1381246018
522820				0.263889120144	BJGUEPXNQKBVBW-RTWAVKEYSA-N	0.0		direct				0.1	1.0	0.263889120144	0.01	0.127454558017
19152167	637269500	11201.0	24.3767507096	0.263889120144	BJGUEPXNQKBVBW-RTWAVKEYSA-N	2.0	JYGAZEJXUVDYHI-DGTMBMJNSA-N	direct	637269500	1366.0	200.0	0.01	48.7535014192	0.087963040048	2.01	0.0338653479566
19152168	637269500	11201.0	24.3767507096	0.263889120144	BJGUEPXNQKBVBW-RTWAVKEYSA-N	2.0	JYGAZEJXUVDYHI-DGTMBMJNSA-N	direct	637269500	1529.0	200.0	0.01	48.7535014192	0.087963040048	2.01	0.0338653479566
19152169	637269500	11201.0	24.3767507096	0.263889120144	BJGUEPXNQKBVBW-RTWAVKEYSA-N	2.0	JYGAZEJXUVDYHI-DGTMBMJNSA-N	direct	637269500	3761.0	200.0	0.01	48.7535014192	0.087963040048	2.01	0.0338653479566
19152170	637269500	11201.0	24.3767507096	0.263889120144	BJGUEPXNQKBVBW-RTWAVKEYSA-N	2.0	JYGAZEJXUVDYHI-DGTMBMJNSA-N	direct	637269500	4022.0	200.0	0.01	48.7535014192	0.087963040048	2.01	0.0338653479566
19152171	637269500	11201.0	24.3767507096	0.263889120144	BJGUEPXNQKBVBW-RTWAVKEYSA-N	2.0	JYGAZEJXUVDYHI-DGTMBMJNSA-N	direct	637269500	4322.0	200.0	0.01	48.7535014192	0.087963040048	2.01	0.0338653479566
19152172	637269500	11201.0	24.3767507096	0.263889120144	BJGUEPXNQKBVBW-RTWAVKEYSA-N	2.0	JYGAZEJXUVDYHI-DGTMBMJNSA-N	direct	637269500	5312.0	200.0	0.01	48.7535014192	0.087963040048	2.01	0.0338653479566
19152173	637269500	11201.0	24.3767507096	0.263889120144	BJGUEPXNQKBVBW-RTWAVKEYSA-N	2.0	JYGAZEJXUVDYHI-DGTMBMJNSA-N	direct	637269500	5682.0	200.0	0.01	48.7535014192	0.087963040048	2.01	0.0338653479566
20444275	637265023	11201.0	21.0467236633	0.263889120144	BJGUEPXNQKBVBW-RTWAVKEYSA-N	2.0	JYGAZEJXUVDYHI-DGTMBMJNSA-N	direct	637265023	12834.0	121.913640169	0.01	42.0934473267	0.087963040048	2.01	0.0326443265034
522821		9387.0		0.263889120144	BJGUEPXNQKBVBW-RTWAVKEYSA-N	2.0	JYGAZEJXUVDYHI-DGTMBMJNSA-N	direct				0.1	1.0	0.087963040048	1.01	0.0191882522187
522822				0.263889120144	BJGUEPXNQKBVBW-UHFFFAOYSA-N	0.0		direct				0.1	1.0	0.263889120144	0.01	0.127454558017
19152174	637269500	11201.0	24.3767507096	0.263889120144	BJGUEPXNQKBVBW-UHFFFAOYSA-N	2.0	JYGAZEJXUVDYHI-DGTMBMJNSA-N	direct	637269500	1366.0	200.0	0.01	48.7535014192	0.087963040048	2.01	0.0338653479566
19152175	637269500	11201.0	24.3767507096	0.263889120144	BJGUEPXNQKBVBW-UHFFFAOYSA-N	2.0	JYGAZEJXUVDYHI-DGTMBMJNSA-N	direct	637269500	1529.0	200.0	0.01	48.7535014192	0.087963040048	2.01	0.0338653479566
19152176	637269500	11201.0	24.3767507096	0.263889120144	BJGUEPXNQKBVBW-UHFFFAOYSA-N	2.0	JYGAZEJXUVDYHI-DGTMBMJNSA-N	direct	637269500	3761.0	200.0	0.01	48.7535014192	0.087963040048	2.01	0.0338653479566
19152177	637269500	11201.0	24.3767507096	0.263889120144	BJGUEPXNQKBVBW-UHFFFAOYSA-N	2.0	JYGAZEJXUVDYHI-DGTMBMJNSA-N	direct	637269500	4022.0	200.0	0.01	48.7535014192	0.087963040048	2.01	0.0338653479566
19152178	637269500	11201.0	24.3767507096	0.263889120144	BJGUEPXNQKBVBW-UHFFFAOYSA-N	2.0	JYGAZEJXUVDYHI-DGTMBMJNSA-N	direct	637269500	4322.0	200.0	0.01	48.7535014192	0.087963040048	2.01	0.0338653479566
19152179	637269500	11201.0	24.3767507096	0.263889120144	BJGUEPXNQKBVBW-UHFFFAOYSA-N	2.0	JYGAZEJXUVDYHI-DGTMBMJNSA-N	direct	637269500	5312.0	200.0	0.01	48.7535014192	0.087963040048	2.01	0.0338653479566
19152180	637269500	11201.0	24.3767507096	0.263889120144	BJGUEPXNQKBVBW-UHFFFAOYSA-N	2.0	JYGAZEJXUVDYHI-DGTMBMJNSA-N	direct	637269500	5682.0	200.0	0.01	48.7535014192	0.087963040048	2.01	0.0338653479566
20444276	637265023	11201.0	21.0467236633	0.263889120144	BJGUEPXNQKBVBW-UHFFFAOYSA-N	2.0	JYGAZEJXUVDYHI-DGTMBMJNSA-N	direct	637265023	12834.0	121.913640169	0.01	42.0934473267	0.087963040048	2.01	0.0326443265034
522823		9387.0		0.263889120144	BJGUEPXNQKBVBW-UHFFFAOYSA-N	2.0	JYGAZEJXUVDYHI-DGTMBMJNSA-N	direct				0.1	1.0	0.087963040048	1.01	0.0191882522187
20758409	637270425	16306.0	200.0	0.6782496772	BJHIKXHVCXFQLS-FUTKDDECSA-N	0.0		flat tautomer	637270425	16306.0	200.0	2.0	400.0	0.6782496772	2.01	5.7467050834
20758385	637270425	16306.0	200.0	0.67017394366	BJHIKXHVCXFQLS-FUTKDDECSA-N	0.0		flat tautomer	637270425	16306.0	200.0	2.0	400.0	0.67017394366	2.01	5.72952205763
20758417	637270425	16306.0	200.0	0.667387768058	BJHIKXHVCXFQLS-FUTKDDECSA-N	0.0		flat tautomer	637270425	16306.0	200.0	2.0	400.0	0.667387768058	2.01	5.72355778424
20758381	637270425	16306.0	200.0	0.658236078246	BJHIKXHVCXFQLS-FUTKDDECSA-N	0.0		flat tautomer	637270425	16306.0	200.0	2.0	400.0	0.658236078246	2.01	5.70383471019
20758377	637270425	16306.0	200.0	0.634217443909	BJHIKXHVCXFQLS-FUTKDDECSA-N	0.0		flat tautomer	637270425	16306.0	200.0	2.0	400.0	0.634217443909	2.01	5.65107481305
20758389	637270425	16306.0	200.0	0.629702481806	BJHIKXHVCXFQLS-FUTKDDECSA-N	0.0		flat tautomer	637270425	16306.0	200.0	2.0	400.0	0.629702481806	2.01	5.64099042224
20758393	637270425	16306.0	200.0	0.626262042857	BJHIKXHVCXFQLS-FUTKDDECSA-N	0.0		flat tautomer	637270425	16306.0	200.0	2.0	400.0	0.626262042857	2.01	5.63326956441
20758413	637270425	16306.0	200.0	0.622430437491	BJHIKXHVCXFQLS-FUTKDDECSA-N	0.0		flat tautomer	637270425	16306.0	200.0	2.0	400.0	0.622430437491	2.01	5.62463333717
20758421	637270425	16306.0	200.0	0.607496948473	BJHIKXHVCXFQLS-FUTKDDECSA-N	0.0		flat tautomer	637270425	16306.0	200.0	2.0	400.0	0.607496948473	2.01	5.59058862193
20758397	637270425	16306.0	200.0	0.602055597886	BJHIKXHVCXFQLS-FUTKDDECSA-N	0.0		flat tautomer	637270425	16306.0	200.0	2.0	400.0	0.602055597886	2.01	5.57802762549
20758405	637270425	16306.0	200.0	0.583224181521	BJHIKXHVCXFQLS-FUTKDDECSA-N	0.0		flat tautomer	637270425	16306.0	200.0	2.0	400.0	0.583224181521	2.01	5.53388833697
20758425	637270425	16306.0	200.0	0.58023731848	BJHIKXHVCXFQLS-FUTKDDECSA-N	0.0		flat tautomer	637270425	16306.0	200.0	2.0	400.0	0.58023731848	2.01	5.52678952065
20758429	637270425	16306.0	200.0	0.573326109277	BJHIKXHVCXFQLS-FUTKDDECSA-N	0.0		flat tautomer	637270425	16306.0	200.0	2.0	400.0	0.573326109277	2.01	5.51025809315
20758433	637270425	16306.0	200.0	0.561235096429	BJHIKXHVCXFQLS-FUTKDDECSA-N	0.0		flat tautomer	637270425	16306.0	200.0	2.0	400.0	0.561235096429	2.01	5.48097367887
20758437	637270425	16306.0	200.0	0.488702364713	BJHIKXHVCXFQLS-FUTKDDECSA-N	0.0		flat tautomer	637270425	16306.0	200.0	2.0	400.0	0.488702364713	2.01	5.29459348879
20758373	637270425	16306.0	200.0	0.487295900371	BJHIKXHVCXFQLS-FUTKDDECSA-N	0.0		flat tautomer	637270425	16306.0	200.0	2.0	400.0	0.487295900371	2.01	5.29077996767
20758449	637270425	16306.0	200.0	0.447786751632	BJHIKXHVCXFQLS-FUTKDDECSA-N	0.0		flat tautomer	637270425	16306.0	200.0	2.0	400.0	0.447786751632	2.01	5.18011404406
39572976	637265822	2679.0	121.151810883	0.6782496772	BJHIKXHVCXFQLS-FUTKDDECSA-N	0.0		flat tautomer	637265822	2679.0	119.850780887	2.0	239.701561775	0.6782496772	2.01	5.05616954169
20758453	637270425	16306.0	200.0	0.402413194785	BJHIKXHVCXFQLS-FUTKDDECSA-N	0.0		flat tautomer	637270425	16306.0	200.0	2.0	400.0	0.402413194785	2.01	5.04358755236
39572892	637265822	2679.0	121.151810883	0.67017394366	BJHIKXHVCXFQLS-FUTKDDECSA-N	0.0		flat tautomer	637265822	2679.0	119.850780887	2.0	239.701561775	0.67017394366	2.01	5.04105126257
39573004	637265822	2679.0	121.151810883	0.667387768058	BJHIKXHVCXFQLS-FUTKDDECSA-N	0.0		flat tautomer	637265822	2679.0	119.850780887	2.0	239.701561775	0.667387768058	2.01	5.03580366816
39572878	637265822	2679.0	121.151810883	0.658236078246	BJHIKXHVCXFQLS-FUTKDDECSA-N	0.0		flat tautomer	637265822	2679.0	119.850780887	2.0	239.701561775	0.658236078246	2.01	5.01845055802
20758441	637270425	16306.0	200.0	0.394416883561	BJHIKXHVCXFQLS-FUTKDDECSA-N	0.0		flat tautomer	637270425	16306.0	200.0	2.0	400.0	0.394416883561	2.01	5.01834350516
20758445	637270425	16306.0	200.0	0.387539753575	BJHIKXHVCXFQLS-FUTKDDECSA-N	0.0		flat tautomer	637270425	16306.0	200.0	2.0	400.0	0.387539753575	2.01	4.99632379514
39572864	637265822	2679.0	121.151810883	0.634217443909	BJHIKXHVCXFQLS-FUTKDDECSA-N	0.0		flat tautomer	637265822	2679.0	119.850780887	2.0	239.701561775	0.634217443909	2.01	4.97203039531
39572906	637265822	2679.0	121.151810883	0.629702481806	BJHIKXHVCXFQLS-FUTKDDECSA-N	0.0		flat tautomer	637265822	2679.0	119.850780887	2.0	239.701561775	0.629702481806	2.01	4.96315776502
39572920	637265822	2679.0	121.151810883	0.626262042857	BJHIKXHVCXFQLS-FUTKDDECSA-N	0.0		flat tautomer	637265822	2679.0	119.850780887	2.0	239.701561775	0.626262042857	2.01	4.95636466086
20758457	637270425	16306.0	200.0	0.374527657814	BJHIKXHVCXFQLS-FUTKDDECSA-N	0.0		flat tautomer	637270425	16306.0	200.0	2.0	400.0	0.374527657814	2.01	4.95384580836
39572990	637265822	2679.0	121.151810883	0.622430437491	BJHIKXHVCXFQLS-FUTKDDECSA-N	0.0		flat tautomer	637265822	2679.0	119.850780887	2.0	239.701561775	0.622430437491	2.01	4.9487661799
39573018	637265822	2679.0	121.151810883	0.607496948473	BJHIKXHVCXFQLS-FUTKDDECSA-N	0.0		flat tautomer	637265822	2679.0	119.850780887	2.0	239.701561775	0.607496948473	2.01	4.91881234553
39572934	637265822	2679.0	121.151810883	0.602055597886	BJHIKXHVCXFQLS-FUTKDDECSA-N	0.0		flat tautomer	637265822	2679.0	119.850780887	2.0	239.701561775	0.602055597886	2.01	4.90776070347
39572962	637265822	2679.0	121.151810883	0.583224181521	BJHIKXHVCXFQLS-FUTKDDECSA-N	0.0		flat tautomer	637265822	2679.0	119.850780887	2.0	239.701561775	0.583224181521	2.01	4.86892527987
39573032	637265822	2679.0	121.151810883	0.58023731848	BJHIKXHVCXFQLS-FUTKDDECSA-N	0.0		flat tautomer	637265822	2679.0	119.850780887	2.0	239.701561775	0.58023731848	2.01	4.86267947147
39573046	637265822	2679.0	121.151810883	0.573326109277	BJHIKXHVCXFQLS-FUTKDDECSA-N	0.0		flat tautomer	637265822	2679.0	119.850780887	2.0	239.701561775	0.573326109277	2.01	4.84813449326
20758407	637270425	16306.0	200.0	0.6782496772	BJHIKXHVCXFQLS-FUTKDDECSA-N	0.0		flat tautomer	637270425	1192.0	200.0	1.0	400.0	0.6782496772	2.01	4.83238370415
20758408	637270425	16306.0	200.0	0.6782496772	BJHIKXHVCXFQLS-FUTKDDECSA-N	0.0		flat tautomer	637270425	11822.0	200.0	1.0	400.0	0.6782496772	2.01	4.83238370415
20758410	637270425	16306.0	200.0	0.6782496772	BJHIKXHVCXFQLS-FUTKDDECSA-N	0.0		flat tautomer	637270425	16375.0	200.0	1.0	400.0	0.6782496772	2.01	4.83238370415
39573060	637265822	2679.0	121.151810883	0.561235096429	BJHIKXHVCXFQLS-FUTKDDECSA-N	0.0		flat tautomer	637265822	2679.0	119.850780887	2.0	239.701561775	0.561235096429	2.01	4.8223689526
20758383	637270425	16306.0	200.0	0.67017394366	BJHIKXHVCXFQLS-FUTKDDECSA-N	0.0		flat tautomer	637270425	1192.0	200.0	1.0	400.0	0.67017394366	2.01	4.81793455938
20758384	637270425	16306.0	200.0	0.67017394366	BJHIKXHVCXFQLS-FUTKDDECSA-N	0.0		flat tautomer	637270425	11822.0	200.0	1.0	400.0	0.67017394366	2.01	4.81793455938
20758386	637270425	16306.0	200.0	0.67017394366	BJHIKXHVCXFQLS-FUTKDDECSA-N	0.0		flat tautomer	637270425	16375.0	200.0	1.0	400.0	0.67017394366	2.01	4.81793455938
20758415	637270425	16306.0	200.0	0.667387768058	BJHIKXHVCXFQLS-FUTKDDECSA-N	0.0		flat tautomer	637270425	1192.0	200.0	1.0	400.0	0.667387768058	2.01	4.81291922327
20758416	637270425	16306.0	200.0	0.667387768058	BJHIKXHVCXFQLS-FUTKDDECSA-N	0.0		flat tautomer	637270425	11822.0	200.0	1.0	400.0	0.667387768058	2.01	4.81291922327
20758418	637270425	16306.0	200.0	0.667387768058	BJHIKXHVCXFQLS-FUTKDDECSA-N	0.0		flat tautomer	637270425	16375.0	200.0	1.0	400.0	0.667387768058	2.01	4.81291922327
20758379	637270425	16306.0	200.0	0.658236078246	BJHIKXHVCXFQLS-FUTKDDECSA-N	0.0		flat tautomer	637270425	1192.0	200.0	1.0	400.0	0.658236078246	2.01	4.796334161
20758380	637270425	16306.0	200.0	0.658236078246	BJHIKXHVCXFQLS-FUTKDDECSA-N	0.0		flat tautomer	637270425	11822.0	200.0	1.0	400.0	0.658236078246	2.01	4.796334161
20758382	637270425	16306.0	200.0	0.658236078246	BJHIKXHVCXFQLS-FUTKDDECSA-N	0.0		flat tautomer	637270425	16375.0	200.0	1.0	400.0	0.658236078246	2.01	4.796334161
20758375	637270425	16306.0	200.0	0.634217443909	BJHIKXHVCXFQLS-FUTKDDECSA-N	0.0		flat tautomer	637270425	1192.0	200.0	1.0	400.0	0.634217443909	2.01	4.75196855262
20758376	637270425	16306.0	200.0	0.634217443909	BJHIKXHVCXFQLS-FUTKDDECSA-N	0.0		flat tautomer	637270425	11822.0	200.0	1.0	400.0	0.634217443909	2.01	4.75196855262
20758378	637270425	16306.0	200.0	0.634217443909	BJHIKXHVCXFQLS-FUTKDDECSA-N	0.0		flat tautomer	637270425	16375.0	200.0	1.0	400.0	0.634217443909	2.01	4.75196855262
20758387	637270425	16306.0	200.0	0.629702481806	BJHIKXHVCXFQLS-FUTKDDECSA-N	0.0		flat tautomer	637270425	1192.0	200.0	1.0	400.0	0.629702481806	2.01	4.74348862455
20758388	637270425	16306.0	200.0	0.629702481806	BJHIKXHVCXFQLS-FUTKDDECSA-N	0.0		flat tautomer	637270425	11822.0	200.0	1.0	400.0	0.629702481806	2.01	4.74348862455
20758390	637270425	16306.0	200.0	0.629702481806	BJHIKXHVCXFQLS-FUTKDDECSA-N	0.0		flat tautomer	637270425	16375.0	200.0	1.0	400.0	0.629702481806	2.01	4.74348862455
20758391	637270425	16306.0	200.0	0.626262042857	BJHIKXHVCXFQLS-FUTKDDECSA-N	0.0		flat tautomer	637270425	1192.0	200.0	1.0	400.0	0.626262042857	2.01	4.73699618287
20758392	637270425	16306.0	200.0	0.626262042857	BJHIKXHVCXFQLS-FUTKDDECSA-N	0.0		flat tautomer	637270425	11822.0	200.0	1.0	400.0	0.626262042857	2.01	4.73699618287
20758394	637270425	16306.0	200.0	0.626262042857	BJHIKXHVCXFQLS-FUTKDDECSA-N	0.0		flat tautomer	637270425	16375.0	200.0	1.0	400.0	0.626262042857	2.01	4.73699618287
20758411	637270425	16306.0	200.0	0.622430437491	BJHIKXHVCXFQLS-FUTKDDECSA-N	0.0		flat tautomer	637270425	1192.0	200.0	1.0	400.0	0.622430437491	2.01	4.72973401034
20758412	637270425	16306.0	200.0	0.622430437491	BJHIKXHVCXFQLS-FUTKDDECSA-N	0.0		flat tautomer	637270425	11822.0	200.0	1.0	400.0	0.622430437491	2.01	4.72973401034
20758414	637270425	16306.0	200.0	0.622430437491	BJHIKXHVCXFQLS-FUTKDDECSA-N	0.0		flat tautomer	637270425	16375.0	200.0	1.0	400.0	0.622430437491	2.01	4.72973401034
20758419	637270425	16306.0	200.0	0.607496948473	BJHIKXHVCXFQLS-FUTKDDECSA-N	0.0		flat tautomer	637270425	1192.0	200.0	1.0	400.0	0.607496948473	2.01	4.70110593134
20758420	637270425	16306.0	200.0	0.607496948473	BJHIKXHVCXFQLS-FUTKDDECSA-N	0.0		flat tautomer	637270425	11822.0	200.0	1.0	400.0	0.607496948473	2.01	4.70110593134
20758422	637270425	16306.0	200.0	0.607496948473	BJHIKXHVCXFQLS-FUTKDDECSA-N	0.0		flat tautomer	637270425	16375.0	200.0	1.0	400.0	0.607496948473	2.01	4.70110593134
20758395	637270425	16306.0	200.0	0.602055597886	BJHIKXHVCXFQLS-FUTKDDECSA-N	0.0		flat tautomer	637270425	1192.0	200.0	1.0	400.0	0.602055597886	2.01	4.69054343446
20758396	637270425	16306.0	200.0	0.602055597886	BJHIKXHVCXFQLS-FUTKDDECSA-N	0.0		flat tautomer	637270425	11822.0	200.0	1.0	400.0	0.602055597886	2.01	4.69054343446
20758398	637270425	16306.0	200.0	0.602055597886	BJHIKXHVCXFQLS-FUTKDDECSA-N	0.0		flat tautomer	637270425	16375.0	200.0	1.0	400.0	0.602055597886	2.01	4.69054343446
39573074	637265822	2679.0	121.151810883	0.488702364713	BJHIKXHVCXFQLS-FUTKDDECSA-N	0.0		flat tautomer	637265822	2679.0	119.850780887	2.0	239.701561775	0.488702364713	2.01	4.6583845778
39572850	637265822	2679.0	121.151810883	0.487295900371	BJHIKXHVCXFQLS-FUTKDDECSA-N	0.0		flat tautomer	637265822	2679.0	119.850780887	2.0	239.701561775	0.487295900371	2.01	4.65502929698
20758403	637270425	16306.0	200.0	0.583224181521	BJHIKXHVCXFQLS-FUTKDDECSA-N	0.0		flat tautomer	637270425	1192.0	200.0	1.0	400.0	0.583224181521	2.01	4.65342686497
20758404	637270425	16306.0	200.0	0.583224181521	BJHIKXHVCXFQLS-FUTKDDECSA-N	0.0		flat tautomer	637270425	11822.0	200.0	1.0	400.0	0.583224181521	2.01	4.65342686497
20758406	637270425	16306.0	200.0	0.583224181521	BJHIKXHVCXFQLS-FUTKDDECSA-N	0.0		flat tautomer	637270425	16375.0	200.0	1.0	400.0	0.583224181521	2.01	4.65342686497
20758423	637270425	16306.0	200.0	0.58023731848	BJHIKXHVCXFQLS-FUTKDDECSA-N	0.0		flat tautomer	637270425	1192.0	200.0	1.0	400.0	0.58023731848	2.01	4.64745749577
20758424	637270425	16306.0	200.0	0.58023731848	BJHIKXHVCXFQLS-FUTKDDECSA-N	0.0		flat tautomer	637270425	11822.0	200.0	1.0	400.0	0.58023731848	2.01	4.64745749577
20758426	637270425	16306.0	200.0	0.58023731848	BJHIKXHVCXFQLS-FUTKDDECSA-N	0.0		flat tautomer	637270425	16375.0	200.0	1.0	400.0	0.58023731848	2.01	4.64745749577
20758427	637270425	16306.0	200.0	0.573326109277	BJHIKXHVCXFQLS-FUTKDDECSA-N	0.0		flat tautomer	637270425	1192.0	200.0	1.0	400.0	0.573326109277	2.01	4.63355627765
20758428	637270425	16306.0	200.0	0.573326109277	BJHIKXHVCXFQLS-FUTKDDECSA-N	0.0		flat tautomer	637270425	11822.0	200.0	1.0	400.0	0.573326109277	2.01	4.63355627765
20758430	637270425	16306.0	200.0	0.573326109277	BJHIKXHVCXFQLS-FUTKDDECSA-N	0.0		flat tautomer	637270425	16375.0	200.0	1.0	400.0	0.573326109277	2.01	4.63355627765
20758431	637270425	16306.0	200.0	0.561235096429	BJHIKXHVCXFQLS-FUTKDDECSA-N	0.0		flat tautomer	637270425	1192.0	200.0	1.0	400.0	0.561235096429	2.01	4.60893111866
20758432	637270425	16306.0	200.0	0.561235096429	BJHIKXHVCXFQLS-FUTKDDECSA-N	0.0		flat tautomer	637270425	11822.0	200.0	1.0	400.0	0.561235096429	2.01	4.60893111866
20758434	637270425	16306.0	200.0	0.561235096429	BJHIKXHVCXFQLS-FUTKDDECSA-N	0.0		flat tautomer	637270425	16375.0	200.0	1.0	400.0	0.561235096429	2.01	4.60893111866
39573116	637265822	2679.0	121.151810883	0.447786751632	BJHIKXHVCXFQLS-FUTKDDECSA-N	0.0		flat tautomer	637265822	2679.0	119.850780887	2.0	239.701561775	0.447786751632	2.01	4.55766121142
39592936	637269661	2679.0	78.1605219526	0.6782496772	BJHIKXHVCXFQLS-FUTKDDECSA-N	0.0		flat tautomer	637269661	2679.0	86.8860566477	2.0	156.321043905	0.6782496772	2.01	4.54368561135
26075001	637270746	2679.0	79.46470588	0.6782496772	BJHIKXHVCXFQLS-FUTKDDECSA-N	0.0		flat tautomer	637270746	2679.0	77.8569851997	2.0	155.713970399	0.6782496772	2.01	4.53926781635
39592696	637269661	2679.0	78.1605219526	0.67017394366	BJHIKXHVCXFQLS-FUTKDDECSA-N	0.0		flat tautomer	637269661	2679.0	86.8860566477	2.0	156.321043905	0.67017394366	2.01	4.53009969285
26073681	637270746	2679.0	79.46470588	0.67017394366	BJHIKXHVCXFQLS-FUTKDDECSA-N	0.0		flat tautomer	637270746	2679.0	77.8569851997	2.0	155.713970399	0.67017394366	2.01	4.52569510735
39593016	637269661	2679.0	78.1605219526	0.667387768058	BJHIKXHVCXFQLS-FUTKDDECSA-N	0.0		flat tautomer	637269661	2679.0	86.8860566477	2.0	156.321043905	0.667387768058	2.01	4.52538398484
26075441	637270746	2679.0	79.46470588	0.667387768058	BJHIKXHVCXFQLS-FUTKDDECSA-N	0.0		flat tautomer	637270746	2679.0	77.8569851997	2.0	155.713970399	0.667387768058	2.01	4.52098398439
39592656	637269661	2679.0	78.1605219526	0.658236078246	BJHIKXHVCXFQLS-FUTKDDECSA-N	0.0		flat tautomer	637269661	2679.0	86.8860566477	2.0	156.321043905	0.658236078246	2.01	4.50978975363
26073461	637270746	2679.0	79.46470588	0.658236078246	BJHIKXHVCXFQLS-FUTKDDECSA-N	0.0		flat tautomer	637270746	2679.0	77.8569851997	2.0	155.713970399	0.658236078246	2.01	4.50540491535
39592616	637269661	2679.0	78.1605219526	0.634217443909	BJHIKXHVCXFQLS-FUTKDDECSA-N	0.0		flat tautomer	637269661	2679.0	86.8860566477	2.0	156.321043905	0.634217443909	2.01	4.46807465219
26073241	637270746	2679.0	79.46470588	0.634217443909	BJHIKXHVCXFQLS-FUTKDDECSA-N	0.0		flat tautomer	637270746	2679.0	77.8569851997	2.0	155.713970399	0.634217443909	2.01	4.46373037322
39592736	637269661	2679.0	78.1605219526	0.629702481806	BJHIKXHVCXFQLS-FUTKDDECSA-N	0.0		flat tautomer	637269661	2679.0	86.8860566477	2.0	156.321043905	0.629702481806	2.01	4.46010133518
26073901	637270746	2679.0	79.46470588	0.629702481806	BJHIKXHVCXFQLS-FUTKDDECSA-N	0.0		flat tautomer	637270746	2679.0	77.8569851997	2.0	155.713970399	0.629702481806	2.01	4.45576480861
39592776	637269661	2679.0	78.1605219526	0.626262042857	BJHIKXHVCXFQLS-FUTKDDECSA-N	0.0		flat tautomer	637269661	2679.0	86.8860566477	2.0	156.321043905	0.626262042857	2.01	4.45399676741
20758435	637270425	16306.0	200.0	0.488702364713	BJHIKXHVCXFQLS-FUTKDDECSA-N	0.0		flat tautomer	637270425	1192.0	200.0	1.0	400.0	0.488702364713	2.01	4.45220468495
20758436	637270425	16306.0	200.0	0.488702364713	BJHIKXHVCXFQLS-FUTKDDECSA-N	0.0		flat tautomer	637270425	11822.0	200.0	1.0	400.0	0.488702364713	2.01	4.45220468495
20758438	637270425	16306.0	200.0	0.488702364713	BJHIKXHVCXFQLS-FUTKDDECSA-N	0.0		flat tautomer	637270425	16375.0	200.0	1.0	400.0	0.488702364713	2.01	4.45220468495
26074121	637270746	2679.0	79.46470588	0.626262042857	BJHIKXHVCXFQLS-FUTKDDECSA-N	0.0		flat tautomer	637270746	2679.0	77.8569851997	2.0	155.713970399	0.626262042857	2.01	4.44966617627
20758371	637270425	16306.0	200.0	0.487295900371	BJHIKXHVCXFQLS-FUTKDDECSA-N	0.0		flat tautomer	637270425	1192.0	200.0	1.0	400.0	0.487295900371	2.01	4.44899790871
20758372	637270425	16306.0	200.0	0.487295900371	BJHIKXHVCXFQLS-FUTKDDECSA-N	0.0		flat tautomer	637270425	11822.0	200.0	1.0	400.0	0.487295900371	2.01	4.44899790871
20758374	637270425	16306.0	200.0	0.487295900371	BJHIKXHVCXFQLS-FUTKDDECSA-N	0.0		flat tautomer	637270425	16375.0	200.0	1.0	400.0	0.487295900371	2.01	4.44899790871
39592976	637269661	2679.0	78.1605219526	0.622430437491	BJHIKXHVCXFQLS-FUTKDDECSA-N	0.0		flat tautomer	637269661	2679.0	86.8860566477	2.0	156.321043905	0.622430437491	2.01	4.44716845433
26075221	637270746	2679.0	79.46470588	0.622430437491	BJHIKXHVCXFQLS-FUTKDDECSA-N	0.0		flat tautomer	637270746	2679.0	77.8569851997	2.0	155.713970399	0.622430437491	2.01	4.44284450231
39573130	637265822	2679.0	121.151810883	0.402413194785	BJHIKXHVCXFQLS-FUTKDDECSA-N	0.0		flat tautomer	637265822	2679.0	119.850780887	2.0	239.701561775	0.402413194785	2.01	4.43754001519
39593056	637269661	2679.0	78.1605219526	0.607496948473	BJHIKXHVCXFQLS-FUTKDDECSA-N	0.0		flat tautomer	637269661	2679.0	86.8860566477	2.0	156.321043905	0.607496948473	2.01	4.42025068484
26075661	637270746	2679.0	79.46470588	0.607496948473	BJHIKXHVCXFQLS-FUTKDDECSA-N	0.0		flat tautomer	637270746	2679.0	77.8569851997	2.0	155.713970399	0.607496948473	2.01	4.41595290479
39573088	637265822	2679.0	121.151810883	0.394416883561	BJHIKXHVCXFQLS-FUTKDDECSA-N	0.0		flat tautomer	637265822	2679.0	119.850780887	2.0	239.701561775	0.394416883561	2.01	4.41532934304
39592816	637269661	2679.0	78.1605219526	0.602055597886	BJHIKXHVCXFQLS-FUTKDDECSA-N	0.0		flat tautomer	637269661	2679.0	86.8860566477	2.0	156.321043905	0.602055597886	2.01	4.41031921664
26074341	637270746	2679.0	79.46470588	0.602055597886	BJHIKXHVCXFQLS-FUTKDDECSA-N	0.0		flat tautomer	637270746	2679.0	77.8569851997	2.0	155.713970399	0.602055597886	2.01	4.40603109289
39573102	637265822	2679.0	121.151810883	0.387539753575	BJHIKXHVCXFQLS-FUTKDDECSA-N	0.0		flat tautomer	637265822	2679.0	119.850780887	2.0	239.701561775	0.387539753575	2.01	4.39595556528
39592896	637269661	2679.0	78.1605219526	0.583224181521	BJHIKXHVCXFQLS-FUTKDDECSA-N	0.0		flat tautomer	637269661	2679.0	86.8860566477	2.0	156.321043905	0.583224181521	2.01	4.37542007926
26074781	637270746	2679.0	79.46470588	0.583224181521	BJHIKXHVCXFQLS-FUTKDDECSA-N	0.0		flat tautomer	637270746	2679.0	77.8569851997	2.0	155.713970399	0.583224181521	2.01	4.37116588771
39593096	637269661	2679.0	78.1605219526	0.58023731848	BJHIKXHVCXFQLS-FUTKDDECSA-N	0.0		flat tautomer	637269661	2679.0	86.8860566477	2.0	156.321043905	0.58023731848	2.01	4.36980733438
26075881	637270746	2679.0	79.46470588	0.58023731848	BJHIKXHVCXFQLS-FUTKDDECSA-N	0.0		flat tautomer	637270746	2679.0	77.8569851997	2.0	155.713970399	0.58023731848	2.01	4.36555860006
39573144	637265822	2679.0	121.151810883	0.374527657814	BJHIKXHVCXFQLS-FUTKDDECSA-N	0.0		flat tautomer	637265822	2679.0	119.850780887	2.0	239.701561775	0.374527657814	2.01	4.35858181809
39593136	637269661	2679.0	78.1605219526	0.573326109277	BJHIKXHVCXFQLS-FUTKDDECSA-N	0.0		flat tautomer	637269661	2679.0	86.8860566477	2.0	156.321043905	0.573326109277	2.01	4.35673660808
20758447	637270425	16306.0	200.0	0.447786751632	BJHIKXHVCXFQLS-FUTKDDECSA-N	0.0		flat tautomer	637270425	1192.0	200.0	1.0	400.0	0.447786751632	2.01	4.35593933025
20758448	637270425	16306.0	200.0	0.447786751632	BJHIKXHVCXFQLS-FUTKDDECSA-N	0.0		flat tautomer	637270425	11822.0	200.0	1.0	400.0	0.447786751632	2.01	4.35593933025
20758450	637270425	16306.0	200.0	0.447786751632	BJHIKXHVCXFQLS-FUTKDDECSA-N	0.0		flat tautomer	637270425	16375.0	200.0	1.0	400.0	0.447786751632	2.01	4.35593933025
26076101	637270746	2679.0	79.46470588	0.573326109277	BJHIKXHVCXFQLS-FUTKDDECSA-N	0.0		flat tautomer	637270746	2679.0	77.8569851997	2.0	155.713970399	0.573326109277	2.01	4.35250058234
39593176	637269661	2679.0	78.1605219526	0.561235096429	BJHIKXHVCXFQLS-FUTKDDECSA-N	0.0		flat tautomer	637269661	2679.0	86.8860566477	2.0	156.321043905	0.561235096429	2.01	4.33358261464
26076321	637270746	2679.0	79.46470588	0.561235096429	BJHIKXHVCXFQLS-FUTKDDECSA-N	0.0		flat tautomer	637270746	2679.0	77.8569851997	2.0	155.713970399	0.561235096429	2.01	4.32936910138
39572975	637265822	2679.0	121.151810883	0.6782496772	BJHIKXHVCXFQLS-FUTKDDECSA-N	0.0		flat tautomer	637265822	981.0	119.850780887	1.0	239.701561775	0.6782496772	2.01	4.25171484252
20758451	637270425	16306.0	200.0	0.402413194785	BJHIKXHVCXFQLS-FUTKDDECSA-N	0.0		flat tautomer	637270425	1192.0	200.0	1.0	400.0	0.402413194785	2.01	4.2411346928
20758452	637270425	16306.0	200.0	0.402413194785	BJHIKXHVCXFQLS-FUTKDDECSA-N	0.0		flat tautomer	637270425	11822.0	200.0	1.0	400.0	0.402413194785	2.01	4.2411346928
20758454	637270425	16306.0	200.0	0.402413194785	BJHIKXHVCXFQLS-FUTKDDECSA-N	0.0		flat tautomer	637270425	16375.0	200.0	1.0	400.0	0.402413194785	2.01	4.2411346928
39572891	637265822	2679.0	121.151810883	0.67017394366	BJHIKXHVCXFQLS-FUTKDDECSA-N	0.0		flat tautomer	637265822	981.0	119.850780887	1.0	239.701561775	0.67017394366	2.01	4.2390019358
39573003	637265822	2679.0	121.151810883	0.667387768058	BJHIKXHVCXFQLS-FUTKDDECSA-N	0.0		flat tautomer	637265822	981.0	119.850780887	1.0	239.701561775	0.667387768058	2.01	4.23458925248
39572877	637265822	2679.0	121.151810883	0.658236078246	BJHIKXHVCXFQLS-FUTKDDECSA-N	0.0		flat tautomer	637265822	981.0	119.850780887	1.0	239.701561775	0.658236078246	2.01	4.21999708436
20758439	637270425	16306.0	200.0	0.394416883561	BJHIKXHVCXFQLS-FUTKDDECSA-N	0.0		flat tautomer	637270425	1192.0	200.0	1.0	400.0	0.394416883561	2.01	4.219907064
20758440	637270425	16306.0	200.0	0.394416883561	BJHIKXHVCXFQLS-FUTKDDECSA-N	0.0		flat tautomer	637270425	11822.0	200.0	1.0	400.0	0.394416883561	2.01	4.219907064
20758442	637270425	16306.0	200.0	0.394416883561	BJHIKXHVCXFQLS-FUTKDDECSA-N	0.0		flat tautomer	637270425	16375.0	200.0	1.0	400.0	0.394416883561	2.01	4.219907064
20758443	637270425	16306.0	200.0	0.387539753575	BJHIKXHVCXFQLS-FUTKDDECSA-N	0.0		flat tautomer	637270425	1192.0	200.0	1.0	400.0	0.387539753575	2.01	4.20139076878
20758444	637270425	16306.0	200.0	0.387539753575	BJHIKXHVCXFQLS-FUTKDDECSA-N	0.0		flat tautomer	637270425	11822.0	200.0	1.0	400.0	0.387539753575	2.01	4.20139076878
20758446	637270425	16306.0	200.0	0.387539753575	BJHIKXHVCXFQLS-FUTKDDECSA-N	0.0		flat tautomer	637270425	16375.0	200.0	1.0	400.0	0.387539753575	2.01	4.20139076878
39593216	637269661	2679.0	78.1605219526	0.488702364713	BJHIKXHVCXFQLS-FUTKDDECSA-N	0.0		flat tautomer	637269661	2679.0	86.8860566477	2.0	156.321043905	0.488702364713	2.01	4.18621939074
39592576	637269661	2679.0	78.1605219526	0.487295900371	BJHIKXHVCXFQLS-FUTKDDECSA-N	0.0		flat tautomer	637269661	2679.0	86.8860566477	2.0	156.321043905	0.487295900371	2.01	4.18320419494
26076541	637270746	2679.0	79.46470588	0.488702364713	BJHIKXHVCXFQLS-FUTKDDECSA-N	0.0		flat tautomer	637270746	2679.0	77.8569851997	2.0	155.713970399	0.488702364713	2.01	4.18214915774
39572863	637265822	2679.0	121.151810883	0.634217443909	BJHIKXHVCXFQLS-FUTKDDECSA-N	0.0		flat tautomer	637265822	981.0	119.850780887	1.0	239.701561775	0.634217443909	2.01	4.18096253595
26073021	637270746	2679.0	79.46470588	0.487295900371	BJHIKXHVCXFQLS-FUTKDDECSA-N	0.0		flat tautomer	637270746	2679.0	77.8569851997	2.0	155.713970399	0.487295900371	2.01	4.1791368936
39572905	637265822	2679.0	121.151810883	0.629702481806	BJHIKXHVCXFQLS-FUTKDDECSA-N	0.0		flat tautomer	637265822	981.0	119.850780887	1.0	239.701561775	0.629702481806	2.01	4.17350157294
39572919	637265822	2679.0	121.151810883	0.626262042857	BJHIKXHVCXFQLS-FUTKDDECSA-N	0.0		flat tautomer	637265822	981.0	119.850780887	1.0	239.701561775	0.626262042857	2.01	4.16778927601
20758455	637270425	16306.0	200.0	0.374527657814	BJHIKXHVCXFQLS-FUTKDDECSA-N	0.0		flat tautomer	637270425	1192.0	200.0	1.0	400.0	0.374527657814	2.01	4.16567118197
20758456	637270425	16306.0	200.0	0.374527657814	BJHIKXHVCXFQLS-FUTKDDECSA-N	0.0		flat tautomer	637270425	11822.0	200.0	1.0	400.0	0.374527657814	2.01	4.16567118197
20758458	637270425	16306.0	200.0	0.374527657814	BJHIKXHVCXFQLS-FUTKDDECSA-N	0.0		flat tautomer	637270425	16375.0	200.0	1.0	400.0	0.374527657814	2.01	4.16567118197
39572989	637265822	2679.0	121.151810883	0.622430437491	BJHIKXHVCXFQLS-FUTKDDECSA-N	0.0		flat tautomer	637265822	981.0	119.850780887	1.0	239.701561775	0.622430437491	2.01	4.16139974061
29424282	637269220	6666.0	109.211831629	0.6782496772	BJHIKXHVCXFQLS-FUTKDDECSA-N	0.0		flat tautomer	637269220	102.0	108.607303047	1.0	217.214606093	0.6782496772	2.01	4.14828579692
29424283	637269220	6666.0	109.211831629	0.6782496772	BJHIKXHVCXFQLS-FUTKDDECSA-N	0.0		flat tautomer	637269220	2084.0	108.607303047	1.0	217.214606093	0.6782496772	2.01	4.14828579692
29424284	637269220	6666.0	109.211831629	0.6782496772	BJHIKXHVCXFQLS-FUTKDDECSA-N	0.0		flat tautomer	637269220	2256.0	108.607303047	1.0	217.214606093	0.6782496772	2.01	4.14828579692
29424285	637269220	6666.0	109.211831629	0.6782496772	BJHIKXHVCXFQLS-FUTKDDECSA-N	0.0		flat tautomer	637269220	3144.0	108.607303047	1.0	217.214606093	0.6782496772	2.01	4.14828579692
29424286	637269220	6666.0	109.211831629	0.6782496772	BJHIKXHVCXFQLS-FUTKDDECSA-N	0.0		flat tautomer	637269220	5960.0	108.607303047	1.0	217.214606093	0.6782496772	2.01	4.14828579692
39573017	637265822	2679.0	121.151810883	0.607496948473	BJHIKXHVCXFQLS-FUTKDDECSA-N	0.0		flat tautomer	637265822	981.0	119.850780887	1.0	239.701561775	0.607496948473	2.01	4.13621166866
29424036	637269220	6666.0	109.211831629	0.67017394366	BJHIKXHVCXFQLS-FUTKDDECSA-N	0.0		flat tautomer	637269220	102.0	108.607303047	1.0	217.214606093	0.67017394366	2.01	4.13588214984
29424037	637269220	6666.0	109.211831629	0.67017394366	BJHIKXHVCXFQLS-FUTKDDECSA-N	0.0		flat tautomer	637269220	2084.0	108.607303047	1.0	217.214606093	0.67017394366	2.01	4.13588214984
29424038	637269220	6666.0	109.211831629	0.67017394366	BJHIKXHVCXFQLS-FUTKDDECSA-N	0.0		flat tautomer	637269220	2256.0	108.607303047	1.0	217.214606093	0.67017394366	2.01	4.13588214984
29424039	637269220	6666.0	109.211831629	0.67017394366	BJHIKXHVCXFQLS-FUTKDDECSA-N	0.0		flat tautomer	637269220	3144.0	108.607303047	1.0	217.214606093	0.67017394366	2.01	4.13588214984
29424040	637269220	6666.0	109.211831629	0.67017394366	BJHIKXHVCXFQLS-FUTKDDECSA-N	0.0		flat tautomer	637269220	5960.0	108.607303047	1.0	217.214606093	0.67017394366	2.01	4.13588214984
29424287	637269220	6666.0	109.211831629	0.6782496772	BJHIKXHVCXFQLS-FUTKDDECSA-N	0.0		flat tautomer	637269220	7821.0	107.060980224	1.0	214.121960447	0.6782496772	2.01	4.13344074378
29424288	637269220	6666.0	109.211831629	0.6782496772	BJHIKXHVCXFQLS-FUTKDDECSA-N	0.0		flat tautomer	637269220	9235.0	107.060980224	1.0	214.121960447	0.6782496772	2.01	4.13344074378
29424289	637269220	6666.0	109.211831629	0.6782496772	BJHIKXHVCXFQLS-FUTKDDECSA-N	0.0		flat tautomer	637269220	11520.0	107.060980224	1.0	214.121960447	0.6782496772	2.01	4.13344074378
29424290	637269220	6666.0	109.211831629	0.6782496772	BJHIKXHVCXFQLS-FUTKDDECSA-N	0.0		flat tautomer	637269220	14021.0	107.060980224	1.0	214.121960447	0.6782496772	2.01	4.13344074378
29424291	637269220	6666.0	109.211831629	0.6782496772	BJHIKXHVCXFQLS-FUTKDDECSA-N	0.0		flat tautomer	637269220	16203.0	107.060980224	1.0	214.121960447	0.6782496772	2.01	4.13344074378
29424364	637269220	6666.0	109.211831629	0.667387768058	BJHIKXHVCXFQLS-FUTKDDECSA-N	0.0		flat tautomer	637269220	102.0	108.607303047	1.0	217.214606093	0.667387768058	2.01	4.13157681135
29424365	637269220	6666.0	109.211831629	0.667387768058	BJHIKXHVCXFQLS-FUTKDDECSA-N	0.0		flat tautomer	637269220	2084.0	108.607303047	1.0	217.214606093	0.667387768058	2.01	4.13157681135
29424366	637269220	6666.0	109.211831629	0.667387768058	BJHIKXHVCXFQLS-FUTKDDECSA-N	0.0		flat tautomer	637269220	2256.0	108.607303047	1.0	217.214606093	0.667387768058	2.01	4.13157681135
29424367	637269220	6666.0	109.211831629	0.667387768058	BJHIKXHVCXFQLS-FUTKDDECSA-N	0.0		flat tautomer	637269220	3144.0	108.607303047	1.0	217.214606093	0.667387768058	2.01	4.13157681135
29424368	637269220	6666.0	109.211831629	0.667387768058	BJHIKXHVCXFQLS-FUTKDDECSA-N	0.0		flat tautomer	637269220	5960.0	108.607303047	1.0	217.214606093	0.667387768058	2.01	4.13157681135
39572933	637265822	2679.0	121.151810883	0.602055597886	BJHIKXHVCXFQLS-FUTKDDECSA-N	0.0		flat tautomer	637265822	981.0	119.850780887	1.0	239.701561775	0.602055597886	2.01	4.12691838247
29424041	637269220	6666.0	109.211831629	0.67017394366	BJHIKXHVCXFQLS-FUTKDDECSA-N	0.0		flat tautomer	637269220	7821.0	107.060980224	1.0	214.121960447	0.67017394366	2.01	4.12108148438
29424042	637269220	6666.0	109.211831629	0.67017394366	BJHIKXHVCXFQLS-FUTKDDECSA-N	0.0		flat tautomer	637269220	9235.0	107.060980224	1.0	214.121960447	0.67017394366	2.01	4.12108148438
29424043	637269220	6666.0	109.211831629	0.67017394366	BJHIKXHVCXFQLS-FUTKDDECSA-N	0.0		flat tautomer	637269220	11520.0	107.060980224	1.0	214.121960447	0.67017394366	2.01	4.12108148438
29424044	637269220	6666.0	109.211831629	0.67017394366	BJHIKXHVCXFQLS-FUTKDDECSA-N	0.0		flat tautomer	637269220	14021.0	107.060980224	1.0	214.121960447	0.67017394366	2.01	4.12108148438
29424045	637269220	6666.0	109.211831629	0.67017394366	BJHIKXHVCXFQLS-FUTKDDECSA-N	0.0		flat tautomer	637269220	16203.0	107.060980224	1.0	214.121960447	0.67017394366	2.01	4.12108148438
29423995	637269220	6666.0	109.211831629	0.658236078246	BJHIKXHVCXFQLS-FUTKDDECSA-N	0.0		flat tautomer	637269220	102.0	108.607303047	1.0	217.214606093	0.658236078246	2.01	4.1173396186
29423996	637269220	6666.0	109.211831629	0.658236078246	BJHIKXHVCXFQLS-FUTKDDECSA-N	0.0		flat tautomer	637269220	2084.0	108.607303047	1.0	217.214606093	0.658236078246	2.01	4.1173396186
29423997	637269220	6666.0	109.211831629	0.658236078246	BJHIKXHVCXFQLS-FUTKDDECSA-N	0.0		flat tautomer	637269220	2256.0	108.607303047	1.0	217.214606093	0.658236078246	2.01	4.1173396186
29423998	637269220	6666.0	109.211831629	0.658236078246	BJHIKXHVCXFQLS-FUTKDDECSA-N	0.0		flat tautomer	637269220	3144.0	108.607303047	1.0	217.214606093	0.658236078246	2.01	4.1173396186
29423999	637269220	6666.0	109.211831629	0.658236078246	BJHIKXHVCXFQLS-FUTKDDECSA-N	0.0		flat tautomer	637269220	5960.0	108.607303047	1.0	217.214606093	0.658236078246	2.01	4.1173396186
29424369	637269220	6666.0	109.211831629	0.667387768058	BJHIKXHVCXFQLS-FUTKDDECSA-N	0.0		flat tautomer	637269220	7821.0	107.060980224	1.0	214.121960447	0.667387768058	2.01	4.11679155297
29424370	637269220	6666.0	109.211831629	0.667387768058	BJHIKXHVCXFQLS-FUTKDDECSA-N	0.0		flat tautomer	637269220	9235.0	107.060980224	1.0	214.121960447	0.667387768058	2.01	4.11679155297
29424371	637269220	6666.0	109.211831629	0.667387768058	BJHIKXHVCXFQLS-FUTKDDECSA-N	0.0		flat tautomer	637269220	11520.0	107.060980224	1.0	214.121960447	0.667387768058	2.01	4.11679155297
29424372	637269220	6666.0	109.211831629	0.667387768058	BJHIKXHVCXFQLS-FUTKDDECSA-N	0.0		flat tautomer	637269220	14021.0	107.060980224	1.0	214.121960447	0.667387768058	2.01	4.11679155297
29424373	637269220	6666.0	109.211831629	0.667387768058	BJHIKXHVCXFQLS-FUTKDDECSA-N	0.0		flat tautomer	637269220	16203.0	107.060980224	1.0	214.121960447	0.667387768058	2.01	4.11679155297
29424307	637269220	6666.0	109.211831629	0.6782496772	BJHIKXHVCXFQLS-FUTKDDECSA-N	0.0		flat tautomer	637269220	416.0	105.104577454	1.0	210.209154908	0.6782496772	2.01	4.1144266075
29424308	637269220	6666.0	109.211831629	0.6782496772	BJHIKXHVCXFQLS-FUTKDDECSA-N	0.0		flat tautomer	637269220	3713.0	105.104577454	1.0	210.209154908	0.6782496772	2.01	4.1144266075
29424000	637269220	6666.0	109.211831629	0.658236078246	BJHIKXHVCXFQLS-FUTKDDECSA-N	0.0		flat tautomer	637269220	7821.0	107.060980224	1.0	214.121960447	0.658236078246	2.01	4.10260530943
29424001	637269220	6666.0	109.211831629	0.658236078246	BJHIKXHVCXFQLS-FUTKDDECSA-N	0.0		flat tautomer	637269220	9235.0	107.060980224	1.0	214.121960447	0.658236078246	2.01	4.10260530943
29424002	637269220	6666.0	109.211831629	0.658236078246	BJHIKXHVCXFQLS-FUTKDDECSA-N	0.0		flat tautomer	637269220	11520.0	107.060980224	1.0	214.121960447	0.658236078246	2.01	4.10260530943
29424003	637269220	6666.0	109.211831629	0.658236078246	BJHIKXHVCXFQLS-FUTKDDECSA-N	0.0		flat tautomer	637269220	14021.0	107.060980224	1.0	214.121960447	0.658236078246	2.01	4.10260530943
29424004	637269220	6666.0	109.211831629	0.658236078246	BJHIKXHVCXFQLS-FUTKDDECSA-N	0.0		flat tautomer	637269220	16203.0	107.060980224	1.0	214.121960447	0.658236078246	2.01	4.10260530943
29424061	637269220	6666.0	109.211831629	0.67017394366	BJHIKXHVCXFQLS-FUTKDDECSA-N	0.0		flat tautomer	637269220	416.0	105.104577454	1.0	210.209154908	0.67017394366	2.01	4.10212420162
29424062	637269220	6666.0	109.211831629	0.67017394366	BJHIKXHVCXFQLS-FUTKDDECSA-N	0.0		flat tautomer	637269220	3713.0	105.104577454	1.0	210.209154908	0.67017394366	2.01	4.10212420162
29424389	637269220	6666.0	109.211831629	0.667387768058	BJHIKXHVCXFQLS-FUTKDDECSA-N	0.0		flat tautomer	637269220	416.0	105.104577454	1.0	210.209154908	0.667387768058	2.01	4.09785400421
29424390	637269220	6666.0	109.211831629	0.667387768058	BJHIKXHVCXFQLS-FUTKDDECSA-N	0.0		flat tautomer	637269220	3713.0	105.104577454	1.0	210.209154908	0.667387768058	2.01	4.09785400421
39593336	637269661	2679.0	78.1605219526	0.447786751632	BJHIKXHVCXFQLS-FUTKDDECSA-N	0.0		flat tautomer	637269661	2679.0	86.8860566477	2.0	156.321043905	0.447786751632	2.01	4.09570515723
39572961	637265822	2679.0	121.151810883	0.583224181521	BJHIKXHVCXFQLS-FUTKDDECSA-N	0.0		flat tautomer	637265822	981.0	119.850780887	1.0	239.701561775	0.583224181521	2.01	4.09426181398
26077201	637270746	2679.0	79.46470588	0.447786751632	BJHIKXHVCXFQLS-FUTKDDECSA-N	0.0		flat tautomer	637270746	2679.0	77.8569851997	2.0	155.713970399	0.447786751632	2.01	4.09172293062
39573031	637265822	2679.0	121.151810883	0.58023731848	BJHIKXHVCXFQLS-FUTKDDECSA-N	0.0		flat tautomer	637265822	981.0	119.850780887	1.0	239.701561775	0.58023731848	2.01	4.08900973609
29424020	637269220	6666.0	109.211831629	0.658236078246	BJHIKXHVCXFQLS-FUTKDDECSA-N	0.0		flat tautomer	637269220	416.0	105.104577454	1.0	210.209154908	0.658236078246	2.01	4.08373301845
29424021	637269220	6666.0	109.211831629	0.658236078246	BJHIKXHVCXFQLS-FUTKDDECSA-N	0.0		flat tautomer	637269220	3713.0	105.104577454	1.0	210.209154908	0.658236078246	2.01	4.08373301845
29423954	637269220	6666.0	109.211831629	0.634217443909	BJHIKXHVCXFQLS-FUTKDDECSA-N	0.0		flat tautomer	637269220	102.0	108.607303047	1.0	217.214606093	0.634217443909	2.01	4.07925464141
29423955	637269220	6666.0	109.211831629	0.634217443909	BJHIKXHVCXFQLS-FUTKDDECSA-N	0.0		flat tautomer	637269220	2084.0	108.607303047	1.0	217.214606093	0.634217443909	2.01	4.07925464141
29423956	637269220	6666.0	109.211831629	0.634217443909	BJHIKXHVCXFQLS-FUTKDDECSA-N	0.0		flat tautomer	637269220	2256.0	108.607303047	1.0	217.214606093	0.634217443909	2.01	4.07925464141
29423957	637269220	6666.0	109.211831629	0.634217443909	BJHIKXHVCXFQLS-FUTKDDECSA-N	0.0		flat tautomer	637269220	3144.0	108.607303047	1.0	217.214606093	0.634217443909	2.01	4.07925464141
29423958	637269220	6666.0	109.211831629	0.634217443909	BJHIKXHVCXFQLS-FUTKDDECSA-N	0.0		flat tautomer	637269220	5960.0	108.607303047	1.0	217.214606093	0.634217443909	2.01	4.07925464141
39573045	637265822	2679.0	121.151810883	0.573326109277	BJHIKXHVCXFQLS-FUTKDDECSA-N	0.0		flat tautomer	637265822	981.0	119.850780887	1.0	239.701561775	0.573326109277	2.01	4.07677891605
29424077	637269220	6666.0	109.211831629	0.629702481806	BJHIKXHVCXFQLS-FUTKDDECSA-N	0.0		flat tautomer	637269220	102.0	108.607303047	1.0	217.214606093	0.629702481806	2.01	4.071975177
29424078	637269220	6666.0	109.211831629	0.629702481806	BJHIKXHVCXFQLS-FUTKDDECSA-N	0.0		flat tautomer	637269220	2084.0	108.607303047	1.0	217.214606093	0.629702481806	2.01	4.071975177
29424079	637269220	6666.0	109.211831629	0.629702481806	BJHIKXHVCXFQLS-FUTKDDECSA-N	0.0		flat tautomer	637269220	2256.0	108.607303047	1.0	217.214606093	0.629702481806	2.01	4.071975177
29424080	637269220	6666.0	109.211831629	0.629702481806	BJHIKXHVCXFQLS-FUTKDDECSA-N	0.0		flat tautomer	637269220	3144.0	108.607303047	1.0	217.214606093	0.629702481806	2.01	4.071975177
29424081	637269220	6666.0	109.211831629	0.629702481806	BJHIKXHVCXFQLS-FUTKDDECSA-N	0.0		flat tautomer	637269220	5960.0	108.607303047	1.0	217.214606093	0.629702481806	2.01	4.071975177
29424118	637269220	6666.0	109.211831629	0.626262042857	BJHIKXHVCXFQLS-FUTKDDECSA-N	0.0		flat tautomer	637269220	102.0	108.607303047	1.0	217.214606093	0.626262042857	2.01	4.06640183986
29424119	637269220	6666.0	109.211831629	0.626262042857	BJHIKXHVCXFQLS-FUTKDDECSA-N	0.0		flat tautomer	637269220	2084.0	108.607303047	1.0	217.214606093	0.626262042857	2.01	4.06640183986
29424120	637269220	6666.0	109.211831629	0.626262042857	BJHIKXHVCXFQLS-FUTKDDECSA-N	0.0		flat tautomer	637269220	2256.0	108.607303047	1.0	217.214606093	0.626262042857	2.01	4.06640183986
29424121	637269220	6666.0	109.211831629	0.626262042857	BJHIKXHVCXFQLS-FUTKDDECSA-N	0.0		flat tautomer	637269220	3144.0	108.607303047	1.0	217.214606093	0.626262042857	2.01	4.06640183986
29424122	637269220	6666.0	109.211831629	0.626262042857	BJHIKXHVCXFQLS-FUTKDDECSA-N	0.0		flat tautomer	637269220	5960.0	108.607303047	1.0	217.214606093	0.626262042857	2.01	4.06640183986
29423959	637269220	6666.0	109.211831629	0.634217443909	BJHIKXHVCXFQLS-FUTKDDECSA-N	0.0		flat tautomer	637269220	7821.0	107.060980224	1.0	214.121960447	0.634217443909	2.01	4.06465662313
29423960	637269220	6666.0	109.211831629	0.634217443909	BJHIKXHVCXFQLS-FUTKDDECSA-N	0.0		flat tautomer	637269220	9235.0	107.060980224	1.0	214.121960447	0.634217443909	2.01	4.06465662313
29423961	637269220	6666.0	109.211831629	0.634217443909	BJHIKXHVCXFQLS-FUTKDDECSA-N	0.0		flat tautomer	637269220	11520.0	107.060980224	1.0	214.121960447	0.634217443909	2.01	4.06465662313
29423962	637269220	6666.0	109.211831629	0.634217443909	BJHIKXHVCXFQLS-FUTKDDECSA-N	0.0		flat tautomer	637269220	14021.0	107.060980224	1.0	214.121960447	0.634217443909	2.01	4.06465662313
29423963	637269220	6666.0	109.211831629	0.634217443909	BJHIKXHVCXFQLS-FUTKDDECSA-N	0.0		flat tautomer	637269220	16203.0	107.060980224	1.0	214.121960447	0.634217443909	2.01	4.06465662313
29424323	637269220	6666.0	109.211831629	0.622430437491	BJHIKXHVCXFQLS-FUTKDDECSA-N	0.0		flat tautomer	637269220	102.0	108.607303047	1.0	217.214606093	0.622430437491	2.01	4.06016773905
29424324	637269220	6666.0	109.211831629	0.622430437491	BJHIKXHVCXFQLS-FUTKDDECSA-N	0.0		flat tautomer	637269220	2084.0	108.607303047	1.0	217.214606093	0.622430437491	2.01	4.06016773905
29424325	637269220	6666.0	109.211831629	0.622430437491	BJHIKXHVCXFQLS-FUTKDDECSA-N	0.0		flat tautomer	637269220	2256.0	108.607303047	1.0	217.214606093	0.622430437491	2.01	4.06016773905
29424326	637269220	6666.0	109.211831629	0.622430437491	BJHIKXHVCXFQLS-FUTKDDECSA-N	0.0		flat tautomer	637269220	3144.0	108.607303047	1.0	217.214606093	0.622430437491	2.01	4.06016773905
29424327	637269220	6666.0	109.211831629	0.622430437491	BJHIKXHVCXFQLS-FUTKDDECSA-N	0.0		flat tautomer	637269220	5960.0	108.607303047	1.0	217.214606093	0.622430437491	2.01	4.06016773905
29424082	637269220	6666.0	109.211831629	0.629702481806	BJHIKXHVCXFQLS-FUTKDDECSA-N	0.0		flat tautomer	637269220	7821.0	107.060980224	1.0	214.121960447	0.629702481806	2.01	4.057403209
29424083	637269220	6666.0	109.211831629	0.629702481806	BJHIKXHVCXFQLS-FUTKDDECSA-N	0.0		flat tautomer	637269220	9235.0	107.060980224	1.0	214.121960447	0.629702481806	2.01	4.057403209
29424084	637269220	6666.0	109.211831629	0.629702481806	BJHIKXHVCXFQLS-FUTKDDECSA-N	0.0		flat tautomer	637269220	11520.0	107.060980224	1.0	214.121960447	0.629702481806	2.01	4.057403209
29424085	637269220	6666.0	109.211831629	0.629702481806	BJHIKXHVCXFQLS-FUTKDDECSA-N	0.0		flat tautomer	637269220	14021.0	107.060980224	1.0	214.121960447	0.629702481806	2.01	4.057403209
29424086	637269220	6666.0	109.211831629	0.629702481806	BJHIKXHVCXFQLS-FUTKDDECSA-N	0.0		flat tautomer	637269220	16203.0	107.060980224	1.0	214.121960447	0.629702481806	2.01	4.057403209
39573059	637265822	2679.0	121.151810883	0.561235096429	BJHIKXHVCXFQLS-FUTKDDECSA-N	0.0		flat tautomer	637265822	981.0	119.850780887	1.0	239.701561775	0.561235096429	2.01	4.05511276527
29424123	637269220	6666.0	109.211831629	0.626262042857	BJHIKXHVCXFQLS-FUTKDDECSA-N	0.0		flat tautomer	637269220	7821.0	107.060980224	1.0	214.121960447	0.626262042857	2.01	4.0518498166
29424124	637269220	6666.0	109.211831629	0.626262042857	BJHIKXHVCXFQLS-FUTKDDECSA-N	0.0		flat tautomer	637269220	9235.0	107.060980224	1.0	214.121960447	0.626262042857	2.01	4.0518498166
29424125	637269220	6666.0	109.211831629	0.626262042857	BJHIKXHVCXFQLS-FUTKDDECSA-N	0.0		flat tautomer	637269220	11520.0	107.060980224	1.0	214.121960447	0.626262042857	2.01	4.0518498166
29424126	637269220	6666.0	109.211831629	0.626262042857	BJHIKXHVCXFQLS-FUTKDDECSA-N	0.0		flat tautomer	637269220	14021.0	107.060980224	1.0	214.121960447	0.626262042857	2.01	4.0518498166
29424127	637269220	6666.0	109.211831629	0.626262042857	BJHIKXHVCXFQLS-FUTKDDECSA-N	0.0		flat tautomer	637269220	16203.0	107.060980224	1.0	214.121960447	0.626262042857	2.01	4.0518498166
29423979	637269220	6666.0	109.211831629	0.634217443909	BJHIKXHVCXFQLS-FUTKDDECSA-N	0.0		flat tautomer	637269220	416.0	105.104577454	1.0	210.209154908	0.634217443909	2.01	4.04595889894
29423980	637269220	6666.0	109.211831629	0.634217443909	BJHIKXHVCXFQLS-FUTKDDECSA-N	0.0		flat tautomer	637269220	3713.0	105.104577454	1.0	210.209154908	0.634217443909	2.01	4.04595889894
29424328	637269220	6666.0	109.211831629	0.622430437491	BJHIKXHVCXFQLS-FUTKDDECSA-N	0.0		flat tautomer	637269220	7821.0	107.060980224	1.0	214.121960447	0.622430437491	2.01	4.04563802514
29424329	637269220	6666.0	109.211831629	0.622430437491	BJHIKXHVCXFQLS-FUTKDDECSA-N	0.0		flat tautomer	637269220	9235.0	107.060980224	1.0	214.121960447	0.622430437491	2.01	4.04563802514
29424330	637269220	6666.0	109.211831629	0.622430437491	BJHIKXHVCXFQLS-FUTKDDECSA-N	0.0		flat tautomer	637269220	11520.0	107.060980224	1.0	214.121960447	0.622430437491	2.01	4.04563802514
29424331	637269220	6666.0	109.211831629	0.622430437491	BJHIKXHVCXFQLS-FUTKDDECSA-N	0.0		flat tautomer	637269220	14021.0	107.060980224	1.0	214.121960447	0.622430437491	2.01	4.04563802514
29424332	637269220	6666.0	109.211831629	0.622430437491	BJHIKXHVCXFQLS-FUTKDDECSA-N	0.0		flat tautomer	637269220	16203.0	107.060980224	1.0	214.121960447	0.622430437491	2.01	4.04563802514
29424102	637269220	6666.0	109.211831629	0.629702481806	BJHIKXHVCXFQLS-FUTKDDECSA-N	0.0		flat tautomer	637269220	416.0	105.104577454	1.0	210.209154908	0.629702481806	2.01	4.03873885106
29424103	637269220	6666.0	109.211831629	0.629702481806	BJHIKXHVCXFQLS-FUTKDDECSA-N	0.0		flat tautomer	637269220	3713.0	105.104577454	1.0	210.209154908	0.629702481806	2.01	4.03873885106
29424405	637269220	6666.0	109.211831629	0.607496948473	BJHIKXHVCXFQLS-FUTKDDECSA-N	0.0		flat tautomer	637269220	102.0	108.607303047	1.0	217.214606093	0.607496948473	2.01	4.03559240299
29424406	637269220	6666.0	109.211831629	0.607496948473	BJHIKXHVCXFQLS-FUTKDDECSA-N	0.0		flat tautomer	637269220	2084.0	108.607303047	1.0	217.214606093	0.607496948473	2.01	4.03559240299
29424407	637269220	6666.0	109.211831629	0.607496948473	BJHIKXHVCXFQLS-FUTKDDECSA-N	0.0		flat tautomer	637269220	2256.0	108.607303047	1.0	217.214606093	0.607496948473	2.01	4.03559240299
29424408	637269220	6666.0	109.211831629	0.607496948473	BJHIKXHVCXFQLS-FUTKDDECSA-N	0.0		flat tautomer	637269220	3144.0	108.607303047	1.0	217.214606093	0.607496948473	2.01	4.03559240299
29424409	637269220	6666.0	109.211831629	0.607496948473	BJHIKXHVCXFQLS-FUTKDDECSA-N	0.0		flat tautomer	637269220	5960.0	108.607303047	1.0	217.214606093	0.607496948473	2.01	4.03559240299
29424143	637269220	6666.0	109.211831629	0.626262042857	BJHIKXHVCXFQLS-FUTKDDECSA-N	0.0		flat tautomer	637269220	416.0	105.104577454	1.0	210.209154908	0.626262042857	2.01	4.03321100468
29424144	637269220	6666.0	109.211831629	0.626262042857	BJHIKXHVCXFQLS-FUTKDDECSA-N	0.0		flat tautomer	637269220	3713.0	105.104577454	1.0	210.209154908	0.626262042857	2.01	4.03321100468
29424348	637269220	6666.0	109.211831629	0.622430437491	BJHIKXHVCXFQLS-FUTKDDECSA-N	0.0		flat tautomer	637269220	416.0	105.104577454	1.0	210.209154908	0.622430437491	2.01	4.02702778792
29424349	637269220	6666.0	109.211831629	0.622430437491	BJHIKXHVCXFQLS-FUTKDDECSA-N	0.0		flat tautomer	637269220	3713.0	105.104577454	1.0	210.209154908	0.622430437491	2.01	4.02702778792
29424159	637269220	6666.0	109.211831629	0.602055597886	BJHIKXHVCXFQLS-FUTKDDECSA-N	0.0		flat tautomer	637269220	102.0	108.607303047	1.0	217.214606093	0.602055597886	2.01	4.02652518928
29424160	637269220	6666.0	109.211831629	0.602055597886	BJHIKXHVCXFQLS-FUTKDDECSA-N	0.0		flat tautomer	637269220	2084.0	108.607303047	1.0	217.214606093	0.602055597886	2.01	4.02652518928
29424161	637269220	6666.0	109.211831629	0.602055597886	BJHIKXHVCXFQLS-FUTKDDECSA-N	0.0		flat tautomer	637269220	2256.0	108.607303047	1.0	217.214606093	0.602055597886	2.01	4.02652518928
29424162	637269220	6666.0	109.211831629	0.602055597886	BJHIKXHVCXFQLS-FUTKDDECSA-N	0.0		flat tautomer	637269220	3144.0	108.607303047	1.0	217.214606093	0.602055597886	2.01	4.02652518928
29424163	637269220	6666.0	109.211831629	0.602055597886	BJHIKXHVCXFQLS-FUTKDDECSA-N	0.0		flat tautomer	637269220	5960.0	108.607303047	1.0	217.214606093	0.602055597886	2.01	4.02652518928
29424410	637269220	6666.0	109.211831629	0.607496948473	BJHIKXHVCXFQLS-FUTKDDECSA-N	0.0		flat tautomer	637269220	7821.0	107.060980224	1.0	214.121960447	0.607496948473	2.01	4.02115063436
29424411	637269220	6666.0	109.211831629	0.607496948473	BJHIKXHVCXFQLS-FUTKDDECSA-N	0.0		flat tautomer	637269220	9235.0	107.060980224	1.0	214.121960447	0.607496948473	2.01	4.02115063436
29424412	637269220	6666.0	109.211831629	0.607496948473	BJHIKXHVCXFQLS-FUTKDDECSA-N	0.0		flat tautomer	637269220	11520.0	107.060980224	1.0	214.121960447	0.607496948473	2.01	4.02115063436
29424413	637269220	6666.0	109.211831629	0.607496948473	BJHIKXHVCXFQLS-FUTKDDECSA-N	0.0		flat tautomer	637269220	14021.0	107.060980224	1.0	214.121960447	0.607496948473	2.01	4.02115063436
29424414	637269220	6666.0	109.211831629	0.607496948473	BJHIKXHVCXFQLS-FUTKDDECSA-N	0.0		flat tautomer	637269220	16203.0	107.060980224	1.0	214.121960447	0.607496948473	2.01	4.02115063436
29424164	637269220	6666.0	109.211831629	0.602055597886	BJHIKXHVCXFQLS-FUTKDDECSA-N	0.0		flat tautomer	637269220	7821.0	107.060980224	1.0	214.121960447	0.602055597886	2.01	4.01211586858
29424165	637269220	6666.0	109.211831629	0.602055597886	BJHIKXHVCXFQLS-FUTKDDECSA-N	0.0		flat tautomer	637269220	9235.0	107.060980224	1.0	214.121960447	0.602055597886	2.01	4.01211586858
29424166	637269220	6666.0	109.211831629	0.602055597886	BJHIKXHVCXFQLS-FUTKDDECSA-N	0.0		flat tautomer	637269220	11520.0	107.060980224	1.0	214.121960447	0.602055597886	2.01	4.01211586858
29424167	637269220	6666.0	109.211831629	0.602055597886	BJHIKXHVCXFQLS-FUTKDDECSA-N	0.0		flat tautomer	637269220	14021.0	107.060980224	1.0	214.121960447	0.602055597886	2.01	4.01211586858
29424168	637269220	6666.0	109.211831629	0.602055597886	BJHIKXHVCXFQLS-FUTKDDECSA-N	0.0		flat tautomer	637269220	16203.0	107.060980224	1.0	214.121960447	0.602055597886	2.01	4.01211586858
29424430	637269220	6666.0	109.211831629	0.607496948473	BJHIKXHVCXFQLS-FUTKDDECSA-N	0.0		flat tautomer	637269220	416.0	105.104577454	1.0	210.209154908	0.607496948473	2.01	4.00265304098
29424431	637269220	6666.0	109.211831629	0.607496948473	BJHIKXHVCXFQLS-FUTKDDECSA-N	0.0		flat tautomer	637269220	3713.0	105.104577454	1.0	210.209154908	0.607496948473	2.01	4.00265304098
29424241	637269220	6666.0	109.211831629	0.583224181521	BJHIKXHVCXFQLS-FUTKDDECSA-N	0.0		flat tautomer	637269220	102.0	108.607303047	1.0	217.214606093	0.583224181521	2.01	3.99466303853
29424242	637269220	6666.0	109.211831629	0.583224181521	BJHIKXHVCXFQLS-FUTKDDECSA-N	0.0		flat tautomer	637269220	2084.0	108.607303047	1.0	217.214606093	0.583224181521	2.01	3.99466303853
29424243	637269220	6666.0	109.211831629	0.583224181521	BJHIKXHVCXFQLS-FUTKDDECSA-N	0.0		flat tautomer	637269220	2256.0	108.607303047	1.0	217.214606093	0.583224181521	2.01	3.99466303853
29424244	637269220	6666.0	109.211831629	0.583224181521	BJHIKXHVCXFQLS-FUTKDDECSA-N	0.0		flat tautomer	637269220	3144.0	108.607303047	1.0	217.214606093	0.583224181521	2.01	3.99466303853
29424245	637269220	6666.0	109.211831629	0.583224181521	BJHIKXHVCXFQLS-FUTKDDECSA-N	0.0		flat tautomer	637269220	5960.0	108.607303047	1.0	217.214606093	0.583224181521	2.01	3.99466303853
29424184	637269220	6666.0	109.211831629	0.602055597886	BJHIKXHVCXFQLS-FUTKDDECSA-N	0.0		flat tautomer	637269220	416.0	105.104577454	1.0	210.209154908	0.602055597886	2.01	3.99365983579
29424185	637269220	6666.0	109.211831629	0.602055597886	BJHIKXHVCXFQLS-FUTKDDECSA-N	0.0		flat tautomer	637269220	3713.0	105.104577454	1.0	210.209154908	0.602055597886	2.01	3.99365983579
29424446	637269220	6666.0	109.211831629	0.58023731848	BJHIKXHVCXFQLS-FUTKDDECSA-N	0.0		flat tautomer	637269220	102.0	108.607303047	1.0	217.214606093	0.58023731848	2.01	3.98953872494
29424447	637269220	6666.0	109.211831629	0.58023731848	BJHIKXHVCXFQLS-FUTKDDECSA-N	0.0		flat tautomer	637269220	2084.0	108.607303047	1.0	217.214606093	0.58023731848	2.01	3.98953872494
29424448	637269220	6666.0	109.211831629	0.58023731848	BJHIKXHVCXFQLS-FUTKDDECSA-N	0.0		flat tautomer	637269220	2256.0	108.607303047	1.0	217.214606093	0.58023731848	2.01	3.98953872494
29424449	637269220	6666.0	109.211831629	0.58023731848	BJHIKXHVCXFQLS-FUTKDDECSA-N	0.0		flat tautomer	637269220	3144.0	108.607303047	1.0	217.214606093	0.58023731848	2.01	3.98953872494
29424450	637269220	6666.0	109.211831629	0.58023731848	BJHIKXHVCXFQLS-FUTKDDECSA-N	0.0		flat tautomer	637269220	5960.0	108.607303047	1.0	217.214606093	0.58023731848	2.01	3.98953872494
39593376	637269661	2679.0	78.1605219526	0.402413194785	BJHIKXHVCXFQLS-FUTKDDECSA-N	0.0		flat tautomer	637269661	2679.0	86.8860566477	2.0	156.321043905	0.402413194785	2.01	3.98775922179
26077421	637270746	2679.0	79.46470588	0.402413194785	BJHIKXHVCXFQLS-FUTKDDECSA-N	0.0		flat tautomer	637270746	2679.0	77.8569851997	2.0	155.713970399	0.402413194785	2.01	3.98388195029
29424246	637269220	6666.0	109.211831629	0.583224181521	BJHIKXHVCXFQLS-FUTKDDECSA-N	0.0		flat tautomer	637269220	7821.0	107.060980224	1.0	214.121960447	0.583224181521	2.01	3.9803677397
29424247	637269220	6666.0	109.211831629	0.583224181521	BJHIKXHVCXFQLS-FUTKDDECSA-N	0.0		flat tautomer	637269220	9235.0	107.060980224	1.0	214.121960447	0.583224181521	2.01	3.9803677397
29424248	637269220	6666.0	109.211831629	0.583224181521	BJHIKXHVCXFQLS-FUTKDDECSA-N	0.0		flat tautomer	637269220	11520.0	107.060980224	1.0	214.121960447	0.583224181521	2.01	3.9803677397
29424249	637269220	6666.0	109.211831629	0.583224181521	BJHIKXHVCXFQLS-FUTKDDECSA-N	0.0		flat tautomer	637269220	14021.0	107.060980224	1.0	214.121960447	0.583224181521	2.01	3.9803677397
29424250	637269220	6666.0	109.211831629	0.583224181521	BJHIKXHVCXFQLS-FUTKDDECSA-N	0.0		flat tautomer	637269220	16203.0	107.060980224	1.0	214.121960447	0.583224181521	2.01	3.9803677397
29424487	637269220	6666.0	109.211831629	0.573326109277	BJHIKXHVCXFQLS-FUTKDDECSA-N	0.0		flat tautomer	637269220	102.0	108.607303047	1.0	217.214606093	0.573326109277	2.01	3.9776054371
29424488	637269220	6666.0	109.211831629	0.573326109277	BJHIKXHVCXFQLS-FUTKDDECSA-N	0.0		flat tautomer	637269220	2084.0	108.607303047	1.0	217.214606093	0.573326109277	2.01	3.9776054371
29424489	637269220	6666.0	109.211831629	0.573326109277	BJHIKXHVCXFQLS-FUTKDDECSA-N	0.0		flat tautomer	637269220	2256.0	108.607303047	1.0	217.214606093	0.573326109277	2.01	3.9776054371
29424490	637269220	6666.0	109.211831629	0.573326109277	BJHIKXHVCXFQLS-FUTKDDECSA-N	0.0		flat tautomer	637269220	3144.0	108.607303047	1.0	217.214606093	0.573326109277	2.01	3.9776054371
29424491	637269220	6666.0	109.211831629	0.573326109277	BJHIKXHVCXFQLS-FUTKDDECSA-N	0.0		flat tautomer	637269220	5960.0	108.607303047	1.0	217.214606093	0.573326109277	2.01	3.9776054371
29424451	637269220	6666.0	109.211831629	0.58023731848	BJHIKXHVCXFQLS-FUTKDDECSA-N	0.0		flat tautomer	637269220	7821.0	107.060980224	1.0	214.121960447	0.58023731848	2.01	3.97526176399
29424452	637269220	6666.0	109.211831629	0.58023731848	BJHIKXHVCXFQLS-FUTKDDECSA-N	0.0		flat tautomer	637269220	9235.0	107.060980224	1.0	214.121960447	0.58023731848	2.01	3.97526176399
29424453	637269220	6666.0	109.211831629	0.58023731848	BJHIKXHVCXFQLS-FUTKDDECSA-N	0.0		flat tautomer	637269220	11520.0	107.060980224	1.0	214.121960447	0.58023731848	2.01	3.97526176399
29424454	637269220	6666.0	109.211831629	0.58023731848	BJHIKXHVCXFQLS-FUTKDDECSA-N	0.0		flat tautomer	637269220	14021.0	107.060980224	1.0	214.121960447	0.58023731848	2.01	3.97526176399
29424455	637269220	6666.0	109.211831629	0.58023731848	BJHIKXHVCXFQLS-FUTKDDECSA-N	0.0		flat tautomer	637269220	16203.0	107.060980224	1.0	214.121960447	0.58023731848	2.01	3.97526176399
39593256	637269661	2679.0	78.1605219526	0.394416883561	BJHIKXHVCXFQLS-FUTKDDECSA-N	0.0		flat tautomer	637269661	2679.0	86.8860566477	2.0	156.321043905	0.394416883561	2.01	3.96779978202
26076761	637270746	2679.0	79.46470588	0.394416883561	BJHIKXHVCXFQLS-FUTKDDECSA-N	0.0		flat tautomer	637270746	2679.0	77.8569851997	2.0	155.713970399	0.394416883561	2.01	3.96394191694
29424492	637269220	6666.0	109.211831629	0.573326109277	BJHIKXHVCXFQLS-FUTKDDECSA-N	0.0		flat tautomer	637269220	7821.0	107.060980224	1.0	214.121960447	0.573326109277	2.01	3.9633711806
29424493	637269220	6666.0	109.211831629	0.573326109277	BJHIKXHVCXFQLS-FUTKDDECSA-N	0.0		flat tautomer	637269220	9235.0	107.060980224	1.0	214.121960447	0.573326109277	2.01	3.9633711806
29424494	637269220	6666.0	109.211831629	0.573326109277	BJHIKXHVCXFQLS-FUTKDDECSA-N	0.0		flat tautomer	637269220	11520.0	107.060980224	1.0	214.121960447	0.573326109277	2.01	3.9633711806
29424495	637269220	6666.0	109.211831629	0.573326109277	BJHIKXHVCXFQLS-FUTKDDECSA-N	0.0		flat tautomer	637269220	14021.0	107.060980224	1.0	214.121960447	0.573326109277	2.01	3.9633711806
29424496	637269220	6666.0	109.211831629	0.573326109277	BJHIKXHVCXFQLS-FUTKDDECSA-N	0.0		flat tautomer	637269220	16203.0	107.060980224	1.0	214.121960447	0.573326109277	2.01	3.9633711806
29424266	637269220	6666.0	109.211831629	0.583224181521	BJHIKXHVCXFQLS-FUTKDDECSA-N	0.0		flat tautomer	637269220	416.0	105.104577454	1.0	210.209154908	0.583224181521	2.01	3.96205775068
29424267	637269220	6666.0	109.211831629	0.583224181521	BJHIKXHVCXFQLS-FUTKDDECSA-N	0.0		flat tautomer	637269220	3713.0	105.104577454	1.0	210.209154908	0.583224181521	2.01	3.96205775068
29424471	637269220	6666.0	109.211831629	0.58023731848	BJHIKXHVCXFQLS-FUTKDDECSA-N	0.0		flat tautomer	637269220	416.0	105.104577454	1.0	210.209154908	0.58023731848	2.01	3.95697526283
29424472	637269220	6666.0	109.211831629	0.58023731848	BJHIKXHVCXFQLS-FUTKDDECSA-N	0.0		flat tautomer	637269220	3713.0	105.104577454	1.0	210.209154908	0.58023731848	2.01	3.95697526283
29424528	637269220	6666.0	109.211831629	0.561235096429	BJHIKXHVCXFQLS-FUTKDDECSA-N	0.0		flat tautomer	637269220	102.0	108.607303047	1.0	217.214606093	0.561235096429	2.01	3.95646634643
29424529	637269220	6666.0	109.211831629	0.561235096429	BJHIKXHVCXFQLS-FUTKDDECSA-N	0.0		flat tautomer	637269220	2084.0	108.607303047	1.0	217.214606093	0.561235096429	2.01	3.95646634643
29424530	637269220	6666.0	109.211831629	0.561235096429	BJHIKXHVCXFQLS-FUTKDDECSA-N	0.0		flat tautomer	637269220	2256.0	108.607303047	1.0	217.214606093	0.561235096429	2.01	3.95646634643
29424531	637269220	6666.0	109.211831629	0.561235096429	BJHIKXHVCXFQLS-FUTKDDECSA-N	0.0		flat tautomer	637269220	3144.0	108.607303047	1.0	217.214606093	0.561235096429	2.01	3.95646634643
29424532	637269220	6666.0	109.211831629	0.561235096429	BJHIKXHVCXFQLS-FUTKDDECSA-N	0.0		flat tautomer	637269220	5960.0	108.607303047	1.0	217.214606093	0.561235096429	2.01	3.95646634643
39593296	637269661	2679.0	78.1605219526	0.387539753575	BJHIKXHVCXFQLS-FUTKDDECSA-N	0.0		flat tautomer	637269661	2679.0	86.8860566477	2.0	156.321043905	0.387539753575	2.01	3.9503896943
26076981	637270746	2679.0	79.46470588	0.387539753575	BJHIKXHVCXFQLS-FUTKDDECSA-N	0.0		flat tautomer	637270746	2679.0	77.8569851997	2.0	155.713970399	0.387539753575	2.01	3.94654875694
29424512	637269220	6666.0	109.211831629	0.573326109277	BJHIKXHVCXFQLS-FUTKDDECSA-N	0.0		flat tautomer	637269220	416.0	105.104577454	1.0	210.209154908	0.573326109277	2.01	3.94513937702
29424513	637269220	6666.0	109.211831629	0.573326109277	BJHIKXHVCXFQLS-FUTKDDECSA-N	0.0		flat tautomer	637269220	3713.0	105.104577454	1.0	210.209154908	0.573326109277	2.01	3.94513937702
29424533	637269220	6666.0	109.211831629	0.561235096429	BJHIKXHVCXFQLS-FUTKDDECSA-N	0.0		flat tautomer	637269220	7821.0	107.060980224	1.0	214.121960447	0.561235096429	2.01	3.94230773827
29424534	637269220	6666.0	109.211831629	0.561235096429	BJHIKXHVCXFQLS-FUTKDDECSA-N	0.0		flat tautomer	637269220	9235.0	107.060980224	1.0	214.121960447	0.561235096429	2.01	3.94230773827
29424535	637269220	6666.0	109.211831629	0.561235096429	BJHIKXHVCXFQLS-FUTKDDECSA-N	0.0		flat tautomer	637269220	11520.0	107.060980224	1.0	214.121960447	0.561235096429	2.01	3.94230773827
29424536	637269220	6666.0	109.211831629	0.561235096429	BJHIKXHVCXFQLS-FUTKDDECSA-N	0.0		flat tautomer	637269220	14021.0	107.060980224	1.0	214.121960447	0.561235096429	2.01	3.94230773827
29424537	637269220	6666.0	109.211831629	0.561235096429	BJHIKXHVCXFQLS-FUTKDDECSA-N	0.0		flat tautomer	637269220	16203.0	107.060980224	1.0	214.121960447	0.561235096429	2.01	3.94230773827
29424553	637269220	6666.0	109.211831629	0.561235096429	BJHIKXHVCXFQLS-FUTKDDECSA-N	0.0		flat tautomer	637269220	416.0	105.104577454	1.0	210.209154908	0.561235096429	2.01	3.92417282809
29424554	637269220	6666.0	109.211831629	0.561235096429	BJHIKXHVCXFQLS-FUTKDDECSA-N	0.0		flat tautomer	637269220	3713.0	105.104577454	1.0	210.209154908	0.561235096429	2.01	3.92417282809
39573073	637265822	2679.0	121.151810883	0.488702364713	BJHIKXHVCXFQLS-FUTKDDECSA-N	0.0		flat tautomer	637265822	981.0	119.850780887	1.0	239.701561775	0.488702364713	2.01	3.91721889234
39593416	637269661	2679.0	78.1605219526	0.374527657814	BJHIKXHVCXFQLS-FUTKDDECSA-N	0.0		flat tautomer	637269661	2679.0	86.8860566477	2.0	156.321043905	0.374527657814	2.01	3.91680408053
39572849	637265822	2679.0	121.151810883	0.487295900371	BJHIKXHVCXFQLS-FUTKDDECSA-N	0.0		flat tautomer	637265822	981.0	119.850780887	1.0	239.701561775	0.487295900371	2.01	3.91439744873
26077641	637270746	2679.0	79.46470588	0.374527657814	BJHIKXHVCXFQLS-FUTKDDECSA-N	0.0		flat tautomer	637270746	2679.0	77.8569851997	2.0	155.713970399	0.374527657814	2.01	3.91299579824
20758401	637270425	16306.0	200.0	0.135483075615	BJHIKXHVCXFQLS-FUTKDDECSA-N	0.0		flat tautomer	637270425	16306.0	200.0	2.0	400.0	0.135483075615	2.01	3.84187095196
39573115	637265822	2679.0	121.151810883	0.447786751632	BJHIKXHVCXFQLS-FUTKDDECSA-N	0.0		flat tautomer	637265822	981.0	119.850780887	1.0	239.701561775	0.447786751632	2.01	3.83252097462
29424569	637269220	6666.0	109.211831629	0.488702364713	BJHIKXHVCXFQLS-FUTKDDECSA-N	0.0		flat tautomer	637269220	102.0	108.607303047	1.0	217.214606093	0.488702364713	2.01	3.82192693922
29424570	637269220	6666.0	109.211831629	0.488702364713	BJHIKXHVCXFQLS-FUTKDDECSA-N	0.0		flat tautomer	637269220	2084.0	108.607303047	1.0	217.214606093	0.488702364713	2.01	3.82192693922
29424571	637269220	6666.0	109.211831629	0.488702364713	BJHIKXHVCXFQLS-FUTKDDECSA-N	0.0		flat tautomer	637269220	2256.0	108.607303047	1.0	217.214606093	0.488702364713	2.01	3.82192693922
29424572	637269220	6666.0	109.211831629	0.488702364713	BJHIKXHVCXFQLS-FUTKDDECSA-N	0.0		flat tautomer	637269220	3144.0	108.607303047	1.0	217.214606093	0.488702364713	2.01	3.82192693922
29424573	637269220	6666.0	109.211831629	0.488702364713	BJHIKXHVCXFQLS-FUTKDDECSA-N	0.0		flat tautomer	637269220	5960.0	108.607303047	1.0	217.214606093	0.488702364713	2.01	3.82192693922
39592935	637269661	2679.0	78.1605219526	0.6782496772	BJHIKXHVCXFQLS-FUTKDDECSA-N	0.0		flat tautomer	637269661	981.0	86.8860566477	1.0	156.321043905	0.6782496772	2.01	3.82076894263
39592939	637269661	2679.0	78.1605219526	0.6782496772	BJHIKXHVCXFQLS-FUTKDDECSA-N	0.0		flat tautomer	637269661	504.0	83.1140736602	1.0	156.321043905	0.6782496772	2.01	3.82076894263
29423913	637269220	6666.0	109.211831629	0.487295900371	BJHIKXHVCXFQLS-FUTKDDECSA-N	0.0		flat tautomer	637269220	102.0	108.607303047	1.0	217.214606093	0.487295900371	2.01	3.81917413126
29423914	637269220	6666.0	109.211831629	0.487295900371	BJHIKXHVCXFQLS-FUTKDDECSA-N	0.0		flat tautomer	637269220	2084.0	108.607303047	1.0	217.214606093	0.487295900371	2.01	3.81917413126
29423915	637269220	6666.0	109.211831629	0.487295900371	BJHIKXHVCXFQLS-FUTKDDECSA-N	0.0		flat tautomer	637269220	2256.0	108.607303047	1.0	217.214606093	0.487295900371	2.01	3.81917413126
29423916	637269220	6666.0	109.211831629	0.487295900371	BJHIKXHVCXFQLS-FUTKDDECSA-N	0.0		flat tautomer	637269220	3144.0	108.607303047	1.0	217.214606093	0.487295900371	2.01	3.81917413126
29423917	637269220	6666.0	109.211831629	0.487295900371	BJHIKXHVCXFQLS-FUTKDDECSA-N	0.0		flat tautomer	637269220	5960.0	108.607303047	1.0	217.214606093	0.487295900371	2.01	3.81917413126
26075000	637270746	2679.0	79.46470588	0.6782496772	BJHIKXHVCXFQLS-FUTKDDECSA-N	0.0		flat tautomer	637270746	981.0	77.8569851997	1.0	155.713970399	0.6782496772	2.01	3.81705403465
39592695	637269661	2679.0	78.1605219526	0.67017394366	BJHIKXHVCXFQLS-FUTKDDECSA-N	0.0		flat tautomer	637269661	981.0	86.8860566477	1.0	156.321043905	0.67017394366	2.01	3.80934459246
39592699	637269661	2679.0	78.1605219526	0.67017394366	BJHIKXHVCXFQLS-FUTKDDECSA-N	0.0		flat tautomer	637269661	504.0	83.1140736602	1.0	156.321043905	0.67017394366	2.01	3.80934459246
29424574	637269220	6666.0	109.211831629	0.488702364713	BJHIKXHVCXFQLS-FUTKDDECSA-N	0.0		flat tautomer	637269220	7821.0	107.060980224	1.0	214.121960447	0.488702364713	2.01	3.8082497937
29424575	637269220	6666.0	109.211831629	0.488702364713	BJHIKXHVCXFQLS-FUTKDDECSA-N	0.0		flat tautomer	637269220	9235.0	107.060980224	1.0	214.121960447	0.488702364713	2.01	3.8082497937
29424576	637269220	6666.0	109.211831629	0.488702364713	BJHIKXHVCXFQLS-FUTKDDECSA-N	0.0		flat tautomer	637269220	11520.0	107.060980224	1.0	214.121960447	0.488702364713	2.01	3.8082497937
29424577	637269220	6666.0	109.211831629	0.488702364713	BJHIKXHVCXFQLS-FUTKDDECSA-N	0.0		flat tautomer	637269220	14021.0	107.060980224	1.0	214.121960447	0.488702364713	2.01	3.8082497937
29424578	637269220	6666.0	109.211831629	0.488702364713	BJHIKXHVCXFQLS-FUTKDDECSA-N	0.0		flat tautomer	637269220	16203.0	107.060980224	1.0	214.121960447	0.488702364713	2.01	3.8082497937
26073680	637270746	2679.0	79.46470588	0.67017394366	BJHIKXHVCXFQLS-FUTKDDECSA-N	0.0		flat tautomer	637270746	981.0	77.8569851997	1.0	155.713970399	0.67017394366	2.01	3.8056407923
29423918	637269220	6666.0	109.211831629	0.487295900371	BJHIKXHVCXFQLS-FUTKDDECSA-N	0.0		flat tautomer	637269220	7821.0	107.060980224	1.0	214.121960447	0.487295900371	2.01	3.80550683694
29423919	637269220	6666.0	109.211831629	0.487295900371	BJHIKXHVCXFQLS-FUTKDDECSA-N	0.0		flat tautomer	637269220	9235.0	107.060980224	1.0	214.121960447	0.487295900371	2.01	3.80550683694
29423920	637269220	6666.0	109.211831629	0.487295900371	BJHIKXHVCXFQLS-FUTKDDECSA-N	0.0		flat tautomer	637269220	11520.0	107.060980224	1.0	214.121960447	0.487295900371	2.01	3.80550683694
29423921	637269220	6666.0	109.211831629	0.487295900371	BJHIKXHVCXFQLS-FUTKDDECSA-N	0.0		flat tautomer	637269220	14021.0	107.060980224	1.0	214.121960447	0.487295900371	2.01	3.80550683694
29423922	637269220	6666.0	109.211831629	0.487295900371	BJHIKXHVCXFQLS-FUTKDDECSA-N	0.0		flat tautomer	637269220	16203.0	107.060980224	1.0	214.121960447	0.487295900371	2.01	3.80550683694
39593015	637269661	2679.0	78.1605219526	0.667387768058	BJHIKXHVCXFQLS-FUTKDDECSA-N	0.0		flat tautomer	637269661	981.0	86.8860566477	1.0	156.321043905	0.667387768058	2.01	3.8053791705
39593019	637269661	2679.0	78.1605219526	0.667387768058	BJHIKXHVCXFQLS-FUTKDDECSA-N	0.0		flat tautomer	637269661	504.0	83.1140736602	1.0	156.321043905	0.667387768058	2.01	3.8053791705
26075440	637270746	2679.0	79.46470588	0.667387768058	BJHIKXHVCXFQLS-FUTKDDECSA-N	0.0		flat tautomer	637270746	981.0	77.8569851997	1.0	155.713970399	0.667387768058	2.01	3.80167922589
39592655	637269661	2679.0	78.1605219526	0.658236078246	BJHIKXHVCXFQLS-FUTKDDECSA-N	0.0		flat tautomer	637269661	981.0	86.8860566477	1.0	156.321043905	0.658236078246	2.01	3.79226603738
39592659	637269661	2679.0	78.1605219526	0.658236078246	BJHIKXHVCXFQLS-FUTKDDECSA-N	0.0		flat tautomer	637269661	504.0	83.1140736602	1.0	156.321043905	0.658236078246	2.01	3.79226603738
29424594	637269220	6666.0	109.211831629	0.488702364713	BJHIKXHVCXFQLS-FUTKDDECSA-N	0.0		flat tautomer	637269220	416.0	105.104577454	1.0	210.209154908	0.488702364713	2.01	3.79073156009
29424595	637269220	6666.0	109.211831629	0.488702364713	BJHIKXHVCXFQLS-FUTKDDECSA-N	0.0		flat tautomer	637269220	3713.0	105.104577454	1.0	210.209154908	0.488702364713	2.01	3.79073156009
26073460	637270746	2679.0	79.46470588	0.658236078246	BJHIKXHVCXFQLS-FUTKDDECSA-N	0.0		flat tautomer	637270746	981.0	77.8569851997	1.0	155.713970399	0.658236078246	2.01	3.78857884258
29423938	637269220	6666.0	109.211831629	0.487295900371	BJHIKXHVCXFQLS-FUTKDDECSA-N	0.0		flat tautomer	637269220	416.0	105.104577454	1.0	210.209154908	0.487295900371	2.01	3.78800122113
29423939	637269220	6666.0	109.211831629	0.487295900371	BJHIKXHVCXFQLS-FUTKDDECSA-N	0.0		flat tautomer	637269220	3713.0	105.104577454	1.0	210.209154908	0.487295900371	2.01	3.78800122113
26074964	637270746	2679.0	76.9706162223	0.6782496772	BJHIKXHVCXFQLS-FUTKDDECSA-N	0.0		flat tautomer	637270746	504.0	75.3665315444	1.0	150.733063089	0.6782496772	2.01	3.78615635164
26073644	637270746	2679.0	76.9706162223	0.67017394366	BJHIKXHVCXFQLS-FUTKDDECSA-N	0.0		flat tautomer	637270746	504.0	75.3665315444	1.0	150.733063089	0.67017394366	2.01	3.7748354954
26075404	637270746	2679.0	76.9706162223	0.667387768058	BJHIKXHVCXFQLS-FUTKDDECSA-N	0.0		flat tautomer	637270746	504.0	75.3665315444	1.0	150.733063089	0.667387768058	2.01	3.77090599645
26073424	637270746	2679.0	76.9706162223	0.658236078246	BJHIKXHVCXFQLS-FUTKDDECSA-N	0.0		flat tautomer	637270746	504.0	75.3665315444	1.0	150.733063089	0.658236078246	2.01	3.75791165604
39592615	637269661	2679.0	78.1605219526	0.634217443909	BJHIKXHVCXFQLS-FUTKDDECSA-N	0.0		flat tautomer	637269661	981.0	86.8860566477	1.0	156.321043905	0.634217443909	2.01	3.75718795811
39592619	637269661	2679.0	78.1605219526	0.634217443909	BJHIKXHVCXFQLS-FUTKDDECSA-N	0.0		flat tautomer	637269661	504.0	83.1140736602	1.0	156.321043905	0.634217443909	2.01	3.75718795811
26073240	637270746	2679.0	79.46470588	0.634217443909	BJHIKXHVCXFQLS-FUTKDDECSA-N	0.0		flat tautomer	637270746	981.0	77.8569851997	1.0	155.713970399	0.634217443909	2.01	3.7535348695
39592735	637269661	2679.0	78.1605219526	0.629702481806	BJHIKXHVCXFQLS-FUTKDDECSA-N	0.0		flat tautomer	637269661	981.0	86.8860566477	1.0	156.321043905	0.629702481806	2.01	3.75048322442
39592739	637269661	2679.0	78.1605219526	0.629702481806	BJHIKXHVCXFQLS-FUTKDDECSA-N	0.0		flat tautomer	637269661	504.0	83.1140736602	1.0	156.321043905	0.629702481806	2.01	3.75048322442
26073900	637270746	2679.0	79.46470588	0.629702481806	BJHIKXHVCXFQLS-FUTKDDECSA-N	0.0		flat tautomer	637270746	981.0	77.8569851997	1.0	155.713970399	0.629702481806	2.01	3.74683665477
39592775	637269661	2679.0	78.1605219526	0.626262042857	BJHIKXHVCXFQLS-FUTKDDECSA-N	0.0		flat tautomer	637269661	981.0	86.8860566477	1.0	156.321043905	0.626262042857	2.01	3.74534991526
39592779	637269661	2679.0	78.1605219526	0.626262042857	BJHIKXHVCXFQLS-FUTKDDECSA-N	0.0		flat tautomer	637269661	504.0	83.1140736602	1.0	156.321043905	0.626262042857	2.01	3.74534991526
26074120	637270746	2679.0	79.46470588	0.626262042857	BJHIKXHVCXFQLS-FUTKDDECSA-N	0.0		flat tautomer	637270746	981.0	77.8569851997	1.0	155.713970399	0.626262042857	2.01	3.7417083367
39592975	637269661	2679.0	78.1605219526	0.622430437491	BJHIKXHVCXFQLS-FUTKDDECSA-N	0.0		flat tautomer	637269661	981.0	86.8860566477	1.0	156.321043905	0.622430437491	2.01	3.73960801127
39592979	637269661	2679.0	78.1605219526	0.622430437491	BJHIKXHVCXFQLS-FUTKDDECSA-N	0.0		flat tautomer	637269661	504.0	83.1140736602	1.0	156.321043905	0.622430437491	2.01	3.73960801127
29424692	637269220	6666.0	109.211831629	0.447786751632	BJHIKXHVCXFQLS-FUTKDDECSA-N	0.0		flat tautomer	637269220	102.0	108.607303047	1.0	217.214606093	0.447786751632	2.01	3.73928941951
29424693	637269220	6666.0	109.211831629	0.447786751632	BJHIKXHVCXFQLS-FUTKDDECSA-N	0.0		flat tautomer	637269220	2084.0	108.607303047	1.0	217.214606093	0.447786751632	2.01	3.73928941951
29424694	637269220	6666.0	109.211831629	0.447786751632	BJHIKXHVCXFQLS-FUTKDDECSA-N	0.0		flat tautomer	637269220	2256.0	108.607303047	1.0	217.214606093	0.447786751632	2.01	3.73928941951
29424695	637269220	6666.0	109.211831629	0.447786751632	BJHIKXHVCXFQLS-FUTKDDECSA-N	0.0		flat tautomer	637269220	3144.0	108.607303047	1.0	217.214606093	0.447786751632	2.01	3.73928941951
29424696	637269220	6666.0	109.211831629	0.447786751632	BJHIKXHVCXFQLS-FUTKDDECSA-N	0.0		flat tautomer	637269220	5960.0	108.607303047	1.0	217.214606093	0.447786751632	2.01	3.73928941951
26075220	637270746	2679.0	79.46470588	0.622430437491	BJHIKXHVCXFQLS-FUTKDDECSA-N	0.0		flat tautomer	637270746	981.0	77.8569851997	1.0	155.713970399	0.622430437491	2.01	3.73597201553
39573129	637265822	2679.0	121.151810883	0.402413194785	BJHIKXHVCXFQLS-FUTKDDECSA-N	0.0		flat tautomer	637265822	981.0	119.850780887	1.0	239.701561775	0.402413194785	2.01	3.73151149132
29424697	637269220	6666.0	109.211831629	0.447786751632	BJHIKXHVCXFQLS-FUTKDDECSA-N	0.0		flat tautomer	637269220	7821.0	107.060980224	1.0	214.121960447	0.447786751632	2.01	3.72590800057
29424698	637269220	6666.0	109.211831629	0.447786751632	BJHIKXHVCXFQLS-FUTKDDECSA-N	0.0		flat tautomer	637269220	9235.0	107.060980224	1.0	214.121960447	0.447786751632	2.01	3.72590800057
29424699	637269220	6666.0	109.211831629	0.447786751632	BJHIKXHVCXFQLS-FUTKDDECSA-N	0.0		flat tautomer	637269220	11520.0	107.060980224	1.0	214.121960447	0.447786751632	2.01	3.72590800057
29424700	637269220	6666.0	109.211831629	0.447786751632	BJHIKXHVCXFQLS-FUTKDDECSA-N	0.0		flat tautomer	637269220	14021.0	107.060980224	1.0	214.121960447	0.447786751632	2.01	3.72590800057
29424701	637269220	6666.0	109.211831629	0.447786751632	BJHIKXHVCXFQLS-FUTKDDECSA-N	0.0		flat tautomer	637269220	16203.0	107.060980224	1.0	214.121960447	0.447786751632	2.01	3.72590800057
26073204	637270746	2679.0	76.9706162223	0.634217443909	BJHIKXHVCXFQLS-FUTKDDECSA-N	0.0		flat tautomer	637270746	504.0	75.3665315444	1.0	150.733063089	0.634217443909	2.01	3.72315135134
39593055	637269661	2679.0	78.1605219526	0.607496948473	BJHIKXHVCXFQLS-FUTKDDECSA-N	0.0		flat tautomer	637269661	981.0	86.8860566477	1.0	156.321043905	0.607496948473	2.01	3.71697295541
39593059	637269661	2679.0	78.1605219526	0.607496948473	BJHIKXHVCXFQLS-FUTKDDECSA-N	0.0		flat tautomer	637269661	504.0	83.1140736602	1.0	156.321043905	0.607496948473	2.01	3.71697295541
26073864	637270746	2679.0	76.9706162223	0.629702481806	BJHIKXHVCXFQLS-FUTKDDECSA-N	0.0		flat tautomer	637270746	504.0	75.3665315444	1.0	150.733063089	0.629702481806	2.01	3.71650735626
26075660	637270746	2679.0	79.46470588	0.607496948473	BJHIKXHVCXFQLS-FUTKDDECSA-N	0.0		flat tautomer	637270746	981.0	77.8569851997	1.0	155.713970399	0.607496948473	2.01	3.71335896757
39573087	637265822	2679.0	121.151810883	0.394416883561	BJHIKXHVCXFQLS-FUTKDDECSA-N	0.0		flat tautomer	637265822	981.0	119.850780887	1.0	239.701561775	0.394416883561	2.01	3.71283461673
26074084	637270746	2679.0	76.9706162223	0.626262042857	BJHIKXHVCXFQLS-FUTKDDECSA-N	0.0		flat tautomer	637270746	504.0	75.3665315444	1.0	150.733063089	0.626262042857	2.01	3.71142055009
29424717	637269220	6666.0	109.211831629	0.447786751632	BJHIKXHVCXFQLS-FUTKDDECSA-N	0.0		flat tautomer	637269220	416.0	105.104577454	1.0	210.209154908	0.447786751632	2.01	3.70876854536
29424718	637269220	6666.0	109.211831629	0.447786751632	BJHIKXHVCXFQLS-FUTKDDECSA-N	0.0		flat tautomer	637269220	3713.0	105.104577454	1.0	210.209154908	0.447786751632	2.01	3.70876854536
39592815	637269661	2679.0	78.1605219526	0.602055597886	BJHIKXHVCXFQLS-FUTKDDECSA-N	0.0		flat tautomer	637269661	981.0	86.8860566477	1.0	156.321043905	0.602055597886	2.01	3.7086216194
39592819	637269661	2679.0	78.1605219526	0.602055597886	BJHIKXHVCXFQLS-FUTKDDECSA-N	0.0		flat tautomer	637269661	504.0	83.1140736602	1.0	156.321043905	0.602055597886	2.01	3.7086216194
26075184	637270746	2679.0	76.9706162223	0.622430437491	BJHIKXHVCXFQLS-FUTKDDECSA-N	0.0		flat tautomer	637270746	504.0	75.3665315444	1.0	150.733063089	0.622430437491	2.01	3.70573066238
26074340	637270746	2679.0	79.46470588	0.602055597886	BJHIKXHVCXFQLS-FUTKDDECSA-N	0.0		flat tautomer	637270746	981.0	77.8569851997	1.0	155.713970399	0.602055597886	2.01	3.70501575151
39573101	637265822	2679.0	121.151810883	0.387539753575	BJHIKXHVCXFQLS-FUTKDDECSA-N	0.0		flat tautomer	637265822	981.0	119.850780887	1.0	239.701561775	0.387539753575	2.01	3.69654327646
5464804	637270822	2679.0	68.2373214363	0.6782496772	BJHIKXHVCXFQLS-FUTKDDECSA-N	0.0		flat tautomer	637270822	3785.0	90.7375489103	1.0	136.474642873	0.6782496772	2.01	3.69325593938
5464805	637270822	2679.0	68.2373214363	0.6782496772	BJHIKXHVCXFQLS-FUTKDDECSA-N	0.0		flat tautomer	637270822	4146.0	90.7375489103	1.0	136.474642873	0.6782496772	2.01	3.69325593938
5464806	637270822	2679.0	68.2373214363	0.6782496772	BJHIKXHVCXFQLS-FUTKDDECSA-N	0.0		flat tautomer	637270822	658.0	87.6736641391	1.0	136.474642873	0.6782496772	2.01	3.69325593938
5464807	637270822	2679.0	68.2373214363	0.6782496772	BJHIKXHVCXFQLS-FUTKDDECSA-N	0.0		flat tautomer	637270822	2754.0	87.6736641391	1.0	136.474642873	0.6782496772	2.01	3.69325593938
5464808	637270822	2679.0	68.2373214363	0.6782496772	BJHIKXHVCXFQLS-FUTKDDECSA-N	0.0		flat tautomer	637270822	4575.0	87.6736641391	1.0	136.474642873	0.6782496772	2.01	3.69325593938
5464809	637270822	2679.0	68.2373214363	0.6782496772	BJHIKXHVCXFQLS-FUTKDDECSA-N	0.0		flat tautomer	637270822	5746.0	87.6736641391	1.0	136.474642873	0.6782496772	2.01	3.69325593938
5464810	637270822	2679.0	68.2373214363	0.6782496772	BJHIKXHVCXFQLS-FUTKDDECSA-N	0.0		flat tautomer	637270822	5904.0	87.6736641391	1.0	136.474642873	0.6782496772	2.01	3.69325593938
5464811	637270822	2679.0	68.2373214363	0.6782496772	BJHIKXHVCXFQLS-FUTKDDECSA-N	0.0		flat tautomer	637270822	6396.0	87.6736641391	1.0	136.474642873	0.6782496772	2.01	3.69325593938
26075624	637270746	2679.0	76.9706162223	0.607496948473	BJHIKXHVCXFQLS-FUTKDDECSA-N	0.0		flat tautomer	637270746	504.0	75.3665315444	1.0	150.733063089	0.607496948473	2.01	3.68330065893
5463364	637270822	2679.0	68.2373214363	0.67017394366	BJHIKXHVCXFQLS-FUTKDDECSA-N	0.0		flat tautomer	637270822	3785.0	90.7375489103	1.0	136.474642873	0.67017394366	2.01	3.68221286147
5463365	637270822	2679.0	68.2373214363	0.67017394366	BJHIKXHVCXFQLS-FUTKDDECSA-N	0.0		flat tautomer	637270822	4146.0	90.7375489103	1.0	136.474642873	0.67017394366	2.01	3.68221286147
5463366	637270822	2679.0	68.2373214363	0.67017394366	BJHIKXHVCXFQLS-FUTKDDECSA-N	0.0		flat tautomer	637270822	658.0	87.6736641391	1.0	136.474642873	0.67017394366	2.01	3.68221286147
5463367	637270822	2679.0	68.2373214363	0.67017394366	BJHIKXHVCXFQLS-FUTKDDECSA-N	0.0		flat tautomer	637270822	2754.0	87.6736641391	1.0	136.474642873	0.67017394366	2.01	3.68221286147
5463368	637270822	2679.0	68.2373214363	0.67017394366	BJHIKXHVCXFQLS-FUTKDDECSA-N	0.0		flat tautomer	637270822	4575.0	87.6736641391	1.0	136.474642873	0.67017394366	2.01	3.68221286147
5463369	637270822	2679.0	68.2373214363	0.67017394366	BJHIKXHVCXFQLS-FUTKDDECSA-N	0.0		flat tautomer	637270822	5746.0	87.6736641391	1.0	136.474642873	0.67017394366	2.01	3.68221286147
5463370	637270822	2679.0	68.2373214363	0.67017394366	BJHIKXHVCXFQLS-FUTKDDECSA-N	0.0		flat tautomer	637270822	5904.0	87.6736641391	1.0	136.474642873	0.67017394366	2.01	3.68221286147
5463371	637270822	2679.0	68.2373214363	0.67017394366	BJHIKXHVCXFQLS-FUTKDDECSA-N	0.0		flat tautomer	637270822	6396.0	87.6736641391	1.0	136.474642873	0.67017394366	2.01	3.68221286147
39592895	637269661	2679.0	78.1605219526	0.583224181521	BJHIKXHVCXFQLS-FUTKDDECSA-N	0.0		flat tautomer	637269661	981.0	86.8860566477	1.0	156.321043905	0.583224181521	2.01	3.67927505988
39592899	637269661	2679.0	78.1605219526	0.583224181521	BJHIKXHVCXFQLS-FUTKDDECSA-N	0.0		flat tautomer	637269661	504.0	83.1140736602	1.0	156.321043905	0.583224181521	2.01	3.67927505988
5465284	637270822	2679.0	68.2373214363	0.667387768058	BJHIKXHVCXFQLS-FUTKDDECSA-N	0.0		flat tautomer	637270822	3785.0	90.7375489103	1.0	136.474642873	0.667387768058	2.01	3.67837978012
5465285	637270822	2679.0	68.2373214363	0.667387768058	BJHIKXHVCXFQLS-FUTKDDECSA-N	0.0		flat tautomer	637270822	4146.0	90.7375489103	1.0	136.474642873	0.667387768058	2.01	3.67837978012
5465286	637270822	2679.0	68.2373214363	0.667387768058	BJHIKXHVCXFQLS-FUTKDDECSA-N	0.0		flat tautomer	637270822	658.0	87.6736641391	1.0	136.474642873	0.667387768058	2.01	3.67837978012
5465287	637270822	2679.0	68.2373214363	0.667387768058	BJHIKXHVCXFQLS-FUTKDDECSA-N	0.0		flat tautomer	637270822	2754.0	87.6736641391	1.0	136.474642873	0.667387768058	2.01	3.67837978012
5465288	637270822	2679.0	68.2373214363	0.667387768058	BJHIKXHVCXFQLS-FUTKDDECSA-N	0.0		flat tautomer	637270822	4575.0	87.6736641391	1.0	136.474642873	0.667387768058	2.01	3.67837978012
5465289	637270822	2679.0	68.2373214363	0.667387768058	BJHIKXHVCXFQLS-FUTKDDECSA-N	0.0		flat tautomer	637270822	5746.0	87.6736641391	1.0	136.474642873	0.667387768058	2.01	3.67837978012
5465290	637270822	2679.0	68.2373214363	0.667387768058	BJHIKXHVCXFQLS-FUTKDDECSA-N	0.0		flat tautomer	637270822	5904.0	87.6736641391	1.0	136.474642873	0.667387768058	2.01	3.67837978012
5465291	637270822	2679.0	68.2373214363	0.667387768058	BJHIKXHVCXFQLS-FUTKDDECSA-N	0.0		flat tautomer	637270822	6396.0	87.6736641391	1.0	136.474642873	0.667387768058	2.01	3.67837978012
26074780	637270746	2679.0	79.46470588	0.583224181521	BJHIKXHVCXFQLS-FUTKDDECSA-N	0.0		flat tautomer	637270746	981.0	77.8569851997	1.0	155.713970399	0.583224181521	2.01	3.67569772546
26074304	637270746	2679.0	76.9706162223	0.602055597886	BJHIKXHVCXFQLS-FUTKDDECSA-N	0.0		flat tautomer	637270746	504.0	75.3665315444	1.0	150.733063089	0.602055597886	2.01	3.67502497821
39593095	637269661	2679.0	78.1605219526	0.58023731848	BJHIKXHVCXFQLS-FUTKDDECSA-N	0.0		flat tautomer	637269661	981.0	86.8860566477	1.0	156.321043905	0.58023731848	2.01	3.67455532283
39593099	637269661	2679.0	78.1605219526	0.58023731848	BJHIKXHVCXFQLS-FUTKDDECSA-N	0.0		flat tautomer	637269661	504.0	83.1140736602	1.0	156.321043905	0.58023731848	2.01	3.67455532283
26075880	637270746	2679.0	79.46470588	0.58023731848	BJHIKXHVCXFQLS-FUTKDDECSA-N	0.0		flat tautomer	637270746	981.0	77.8569851997	1.0	155.713970399	0.58023731848	2.01	3.67098257737
5463124	637270822	2679.0	68.2373214363	0.658236078246	BJHIKXHVCXFQLS-FUTKDDECSA-N	0.0		flat tautomer	637270822	3785.0	90.7375489103	1.0	136.474642873	0.658236078246	2.01	3.6657042801
5463125	637270822	2679.0	68.2373214363	0.658236078246	BJHIKXHVCXFQLS-FUTKDDECSA-N	0.0		flat tautomer	637270822	4146.0	90.7375489103	1.0	136.474642873	0.658236078246	2.01	3.6657042801
5463126	637270822	2679.0	68.2373214363	0.658236078246	BJHIKXHVCXFQLS-FUTKDDECSA-N	0.0		flat tautomer	637270822	658.0	87.6736641391	1.0	136.474642873	0.658236078246	2.01	3.6657042801
5463127	637270822	2679.0	68.2373214363	0.658236078246	BJHIKXHVCXFQLS-FUTKDDECSA-N	0.0		flat tautomer	637270822	2754.0	87.6736641391	1.0	136.474642873	0.658236078246	2.01	3.6657042801
5463128	637270822	2679.0	68.2373214363	0.658236078246	BJHIKXHVCXFQLS-FUTKDDECSA-N	0.0		flat tautomer	637270822	4575.0	87.6736641391	1.0	136.474642873	0.658236078246	2.01	3.6657042801
5463129	637270822	2679.0	68.2373214363	0.658236078246	BJHIKXHVCXFQLS-FUTKDDECSA-N	0.0		flat tautomer	637270822	5746.0	87.6736641391	1.0	136.474642873	0.658236078246	2.01	3.6657042801
5463130	637270822	2679.0	68.2373214363	0.658236078246	BJHIKXHVCXFQLS-FUTKDDECSA-N	0.0		flat tautomer	637270822	5904.0	87.6736641391	1.0	136.474642873	0.658236078246	2.01	3.6657042801
5463131	637270822	2679.0	68.2373214363	0.658236078246	BJHIKXHVCXFQLS-FUTKDDECSA-N	0.0		flat tautomer	637270822	6396.0	87.6736641391	1.0	136.474642873	0.658236078246	2.01	3.6657042801
39573143	637265822	2679.0	121.151810883	0.374527657814	BJHIKXHVCXFQLS-FUTKDDECSA-N	0.0		flat tautomer	637265822	981.0	119.850780887	1.0	239.701561775	0.374527657814	2.01	3.66511582643
39593135	637269661	2679.0	78.1605219526	0.573326109277	BJHIKXHVCXFQLS-FUTKDDECSA-N	0.0		flat tautomer	637269661	981.0	86.8860566477	1.0	156.321043905	0.573326109277	2.01	3.66356419594
39593139	637269661	2679.0	78.1605219526	0.573326109277	BJHIKXHVCXFQLS-FUTKDDECSA-N	0.0		flat tautomer	637269661	504.0	83.1140736602	1.0	156.321043905	0.573326109277	2.01	3.66356419594
26076100	637270746	2679.0	79.46470588	0.573326109277	BJHIKXHVCXFQLS-FUTKDDECSA-N	0.0		flat tautomer	637270746	981.0	77.8569851997	1.0	155.713970399	0.573326109277	2.01	3.66000213708
26074744	637270746	2679.0	76.9706162223	0.583224181521	BJHIKXHVCXFQLS-FUTKDDECSA-N	0.0		flat tautomer	637270746	504.0	75.3665315444	1.0	150.733063089	0.583224181521	2.01	3.64594427106
39593175	637269661	2679.0	78.1605219526	0.561235096429	BJHIKXHVCXFQLS-FUTKDDECSA-N	0.0		flat tautomer	637269661	981.0	86.8860566477	1.0	156.321043905	0.561235096429	2.01	3.64409408586
39593179	637269661	2679.0	78.1605219526	0.561235096429	BJHIKXHVCXFQLS-FUTKDDECSA-N	0.0		flat tautomer	637269661	504.0	83.1140736602	1.0	156.321043905	0.561235096429	2.01	3.64409408586
26075844	637270746	2679.0	76.9706162223	0.58023731848	BJHIKXHVCXFQLS-FUTKDDECSA-N	0.0		flat tautomer	637270746	504.0	75.3665315444	1.0	150.733063089	0.58023731848	2.01	3.64126729041
29424733	637269220	6666.0	109.211831629	0.402413194785	BJHIKXHVCXFQLS-FUTKDDECSA-N	0.0		flat tautomer	637269220	102.0	108.607303047	1.0	217.214606093	0.402413194785	2.01	3.64073713638
29424734	637269220	6666.0	109.211831629	0.402413194785	BJHIKXHVCXFQLS-FUTKDDECSA-N	0.0		flat tautomer	637269220	2084.0	108.607303047	1.0	217.214606093	0.402413194785	2.01	3.64073713638
29424735	637269220	6666.0	109.211831629	0.402413194785	BJHIKXHVCXFQLS-FUTKDDECSA-N	0.0		flat tautomer	637269220	2256.0	108.607303047	1.0	217.214606093	0.402413194785	2.01	3.64073713638
29424736	637269220	6666.0	109.211831629	0.402413194785	BJHIKXHVCXFQLS-FUTKDDECSA-N	0.0		flat tautomer	637269220	3144.0	108.607303047	1.0	217.214606093	0.402413194785	2.01	3.64073713638
29424737	637269220	6666.0	109.211831629	0.402413194785	BJHIKXHVCXFQLS-FUTKDDECSA-N	0.0		flat tautomer	637269220	5960.0	108.607303047	1.0	217.214606093	0.402413194785	2.01	3.64073713638
26076320	637270746	2679.0	79.46470588	0.561235096429	BJHIKXHVCXFQLS-FUTKDDECSA-N	0.0		flat tautomer	637270746	981.0	77.8569851997	1.0	155.713970399	0.561235096429	2.01	3.64055095766
5462884	637270822	2679.0	68.2373214363	0.634217443909	BJHIKXHVCXFQLS-FUTKDDECSA-N	0.0		flat tautomer	637270822	3785.0	90.7375489103	1.0	136.474642873	0.634217443909	2.01	3.63179688436
5462885	637270822	2679.0	68.2373214363	0.634217443909	BJHIKXHVCXFQLS-FUTKDDECSA-N	0.0		flat tautomer	637270822	4146.0	90.7375489103	1.0	136.474642873	0.634217443909	2.01	3.63179688436
5462886	637270822	2679.0	68.2373214363	0.634217443909	BJHIKXHVCXFQLS-FUTKDDECSA-N	0.0		flat tautomer	637270822	658.0	87.6736641391	1.0	136.474642873	0.634217443909	2.01	3.63179688436
5462887	637270822	2679.0	68.2373214363	0.634217443909	BJHIKXHVCXFQLS-FUTKDDECSA-N	0.0		flat tautomer	637270822	2754.0	87.6736641391	1.0	136.474642873	0.634217443909	2.01	3.63179688436
5462888	637270822	2679.0	68.2373214363	0.634217443909	BJHIKXHVCXFQLS-FUTKDDECSA-N	0.0		flat tautomer	637270822	4575.0	87.6736641391	1.0	136.474642873	0.634217443909	2.01	3.63179688436
5462889	637270822	2679.0	68.2373214363	0.634217443909	BJHIKXHVCXFQLS-FUTKDDECSA-N	0.0		flat tautomer	637270822	5746.0	87.6736641391	1.0	136.474642873	0.634217443909	2.01	3.63179688436
5462890	637270822	2679.0	68.2373214363	0.634217443909	BJHIKXHVCXFQLS-FUTKDDECSA-N	0.0		flat tautomer	637270822	5904.0	87.6736641391	1.0	136.474642873	0.634217443909	2.01	3.63179688436
5462891	637270822	2679.0	68.2373214363	0.634217443909	BJHIKXHVCXFQLS-FUTKDDECSA-N	0.0		flat tautomer	637270822	6396.0	87.6736641391	1.0	136.474642873	0.634217443909	2.01	3.63179688436
26076064	637270746	2679.0	76.9706162223	0.573326109277	BJHIKXHVCXFQLS-FUTKDDECSA-N	0.0		flat tautomer	637270746	504.0	75.3665315444	1.0	150.733063089	0.573326109277	2.01	3.63037573284
29424738	637269220	6666.0	109.211831629	0.402413194785	BJHIKXHVCXFQLS-FUTKDDECSA-N	0.0		flat tautomer	637269220	7821.0	107.060980224	1.0	214.121960447	0.402413194785	2.01	3.62770839658
29424739	637269220	6666.0	109.211831629	0.402413194785	BJHIKXHVCXFQLS-FUTKDDECSA-N	0.0		flat tautomer	637269220	9235.0	107.060980224	1.0	214.121960447	0.402413194785	2.01	3.62770839658
29424740	637269220	6666.0	109.211831629	0.402413194785	BJHIKXHVCXFQLS-FUTKDDECSA-N	0.0		flat tautomer	637269220	11520.0	107.060980224	1.0	214.121960447	0.402413194785	2.01	3.62770839658
29424741	637269220	6666.0	109.211831629	0.402413194785	BJHIKXHVCXFQLS-FUTKDDECSA-N	0.0		flat tautomer	637269220	14021.0	107.060980224	1.0	214.121960447	0.402413194785	2.01	3.62770839658
29424742	637269220	6666.0	109.211831629	0.402413194785	BJHIKXHVCXFQLS-FUTKDDECSA-N	0.0		flat tautomer	637269220	16203.0	107.060980224	1.0	214.121960447	0.402413194785	2.01	3.62770839658
5463604	637270822	2679.0	68.2373214363	0.629702481806	BJHIKXHVCXFQLS-FUTKDDECSA-N	0.0		flat tautomer	637270822	3785.0	90.7375489103	1.0	136.474642873	0.629702481806	2.01	3.62531591209
5463605	637270822	2679.0	68.2373214363	0.629702481806	BJHIKXHVCXFQLS-FUTKDDECSA-N	0.0		flat tautomer	637270822	4146.0	90.7375489103	1.0	136.474642873	0.629702481806	2.01	3.62531591209
5463606	637270822	2679.0	68.2373214363	0.629702481806	BJHIKXHVCXFQLS-FUTKDDECSA-N	0.0		flat tautomer	637270822	658.0	87.6736641391	1.0	136.474642873	0.629702481806	2.01	3.62531591209
5463607	637270822	2679.0	68.2373214363	0.629702481806	BJHIKXHVCXFQLS-FUTKDDECSA-N	0.0		flat tautomer	637270822	2754.0	87.6736641391	1.0	136.474642873	0.629702481806	2.01	3.62531591209
5463608	637270822	2679.0	68.2373214363	0.629702481806	BJHIKXHVCXFQLS-FUTKDDECSA-N	0.0		flat tautomer	637270822	4575.0	87.6736641391	1.0	136.474642873	0.629702481806	2.01	3.62531591209
5463609	637270822	2679.0	68.2373214363	0.629702481806	BJHIKXHVCXFQLS-FUTKDDECSA-N	0.0		flat tautomer	637270822	5746.0	87.6736641391	1.0	136.474642873	0.629702481806	2.01	3.62531591209
5463610	637270822	2679.0	68.2373214363	0.629702481806	BJHIKXHVCXFQLS-FUTKDDECSA-N	0.0		flat tautomer	637270822	5904.0	87.6736641391	1.0	136.474642873	0.629702481806	2.01	3.62531591209
5463611	637270822	2679.0	68.2373214363	0.629702481806	BJHIKXHVCXFQLS-FUTKDDECSA-N	0.0		flat tautomer	637270822	6396.0	87.6736641391	1.0	136.474642873	0.629702481806	2.01	3.62531591209
29424610	637269220	6666.0	109.211831629	0.394416883561	BJHIKXHVCXFQLS-FUTKDDECSA-N	0.0		flat tautomer	637269220	102.0	108.607303047	1.0	217.214606093	0.394416883561	2.01	3.62251460348
29424611	637269220	6666.0	109.211831629	0.394416883561	BJHIKXHVCXFQLS-FUTKDDECSA-N	0.0		flat tautomer	637269220	2084.0	108.607303047	1.0	217.214606093	0.394416883561	2.01	3.62251460348
29424612	637269220	6666.0	109.211831629	0.394416883561	BJHIKXHVCXFQLS-FUTKDDECSA-N	0.0		flat tautomer	637269220	2256.0	108.607303047	1.0	217.214606093	0.394416883561	2.01	3.62251460348
29424613	637269220	6666.0	109.211831629	0.394416883561	BJHIKXHVCXFQLS-FUTKDDECSA-N	0.0		flat tautomer	637269220	3144.0	108.607303047	1.0	217.214606093	0.394416883561	2.01	3.62251460348
29424614	637269220	6666.0	109.211831629	0.394416883561	BJHIKXHVCXFQLS-FUTKDDECSA-N	0.0		flat tautomer	637269220	5960.0	108.607303047	1.0	217.214606093	0.394416883561	2.01	3.62251460348
5463844	637270822	2679.0	68.2373214363	0.626262042857	BJHIKXHVCXFQLS-FUTKDDECSA-N	0.0		flat tautomer	637270822	3785.0	90.7375489103	1.0	136.474642873	0.626262042857	2.01	3.6203539202
5463845	637270822	2679.0	68.2373214363	0.626262042857	BJHIKXHVCXFQLS-FUTKDDECSA-N	0.0		flat tautomer	637270822	4146.0	90.7375489103	1.0	136.474642873	0.626262042857	2.01	3.6203539202
5463846	637270822	2679.0	68.2373214363	0.626262042857	BJHIKXHVCXFQLS-FUTKDDECSA-N	0.0		flat tautomer	637270822	658.0	87.6736641391	1.0	136.474642873	0.626262042857	2.01	3.6203539202
5463847	637270822	2679.0	68.2373214363	0.626262042857	BJHIKXHVCXFQLS-FUTKDDECSA-N	0.0		flat tautomer	637270822	2754.0	87.6736641391	1.0	136.474642873	0.626262042857	2.01	3.6203539202
5463848	637270822	2679.0	68.2373214363	0.626262042857	BJHIKXHVCXFQLS-FUTKDDECSA-N	0.0		flat tautomer	637270822	4575.0	87.6736641391	1.0	136.474642873	0.626262042857	2.01	3.6203539202
5463849	637270822	2679.0	68.2373214363	0.626262042857	BJHIKXHVCXFQLS-FUTKDDECSA-N	0.0		flat tautomer	637270822	5746.0	87.6736641391	1.0	136.474642873	0.626262042857	2.01	3.6203539202
5463850	637270822	2679.0	68.2373214363	0.626262042857	BJHIKXHVCXFQLS-FUTKDDECSA-N	0.0		flat tautomer	637270822	5904.0	87.6736641391	1.0	136.474642873	0.626262042857	2.01	3.6203539202
5463851	637270822	2679.0	68.2373214363	0.626262042857	BJHIKXHVCXFQLS-FUTKDDECSA-N	0.0		flat tautomer	637270822	6396.0	87.6736641391	1.0	136.474642873	0.626262042857	2.01	3.6203539202
5465044	637270822	2679.0	68.2373214363	0.622430437491	BJHIKXHVCXFQLS-FUTKDDECSA-N	0.0		flat tautomer	637270822	3785.0	90.7375489103	1.0	136.474642873	0.622430437491	2.01	3.6148036445
5465045	637270822	2679.0	68.2373214363	0.622430437491	BJHIKXHVCXFQLS-FUTKDDECSA-N	0.0		flat tautomer	637270822	4146.0	90.7375489103	1.0	136.474642873	0.622430437491	2.01	3.6148036445
5465046	637270822	2679.0	68.2373214363	0.622430437491	BJHIKXHVCXFQLS-FUTKDDECSA-N	0.0		flat tautomer	637270822	658.0	87.6736641391	1.0	136.474642873	0.622430437491	2.01	3.6148036445
5465047	637270822	2679.0	68.2373214363	0.622430437491	BJHIKXHVCXFQLS-FUTKDDECSA-N	0.0		flat tautomer	637270822	2754.0	87.6736641391	1.0	136.474642873	0.622430437491	2.01	3.6148036445
5465048	637270822	2679.0	68.2373214363	0.622430437491	BJHIKXHVCXFQLS-FUTKDDECSA-N	0.0		flat tautomer	637270822	4575.0	87.6736641391	1.0	136.474642873	0.622430437491	2.01	3.6148036445
5465049	637270822	2679.0	68.2373214363	0.622430437491	BJHIKXHVCXFQLS-FUTKDDECSA-N	0.0		flat tautomer	637270822	5746.0	87.6736641391	1.0	136.474642873	0.622430437491	2.01	3.6148036445
5465050	637270822	2679.0	68.2373214363	0.622430437491	BJHIKXHVCXFQLS-FUTKDDECSA-N	0.0		flat tautomer	637270822	5904.0	87.6736641391	1.0	136.474642873	0.622430437491	2.01	3.6148036445
5465051	637270822	2679.0	68.2373214363	0.622430437491	BJHIKXHVCXFQLS-FUTKDDECSA-N	0.0		flat tautomer	637270822	6396.0	87.6736641391	1.0	136.474642873	0.622430437491	2.01	3.6148036445
26076284	637270746	2679.0	76.9706162223	0.561235096429	BJHIKXHVCXFQLS-FUTKDDECSA-N	0.0		flat tautomer	637270746	504.0	75.3665315444	1.0	150.733063089	0.561235096429	2.01	3.61108200374
29424758	637269220	6666.0	109.211831629	0.402413194785	BJHIKXHVCXFQLS-FUTKDDECSA-N	0.0		flat tautomer	637269220	416.0	105.104577454	1.0	210.209154908	0.402413194785	2.01	3.61102066689
29424759	637269220	6666.0	109.211831629	0.402413194785	BJHIKXHVCXFQLS-FUTKDDECSA-N	0.0		flat tautomer	637269220	3713.0	105.104577454	1.0	210.209154908	0.402413194785	2.01	3.61102066689
29424615	637269220	6666.0	109.211831629	0.394416883561	BJHIKXHVCXFQLS-FUTKDDECSA-N	0.0		flat tautomer	637269220	7821.0	107.060980224	1.0	214.121960447	0.394416883561	2.01	3.60955107483
29424616	637269220	6666.0	109.211831629	0.394416883561	BJHIKXHVCXFQLS-FUTKDDECSA-N	0.0		flat tautomer	637269220	9235.0	107.060980224	1.0	214.121960447	0.394416883561	2.01	3.60955107483
29424617	637269220	6666.0	109.211831629	0.394416883561	BJHIKXHVCXFQLS-FUTKDDECSA-N	0.0		flat tautomer	637269220	11520.0	107.060980224	1.0	214.121960447	0.394416883561	2.01	3.60955107483
29424618	637269220	6666.0	109.211831629	0.394416883561	BJHIKXHVCXFQLS-FUTKDDECSA-N	0.0		flat tautomer	637269220	14021.0	107.060980224	1.0	214.121960447	0.394416883561	2.01	3.60955107483
29424619	637269220	6666.0	109.211831629	0.394416883561	BJHIKXHVCXFQLS-FUTKDDECSA-N	0.0		flat tautomer	637269220	16203.0	107.060980224	1.0	214.121960447	0.394416883561	2.01	3.60955107483
29424651	637269220	6666.0	109.211831629	0.387539753575	BJHIKXHVCXFQLS-FUTKDDECSA-N	0.0		flat tautomer	637269220	102.0	108.607303047	1.0	217.214606093	0.387539753575	2.01	3.60661957337
29424652	637269220	6666.0	109.211831629	0.387539753575	BJHIKXHVCXFQLS-FUTKDDECSA-N	0.0		flat tautomer	637269220	2084.0	108.607303047	1.0	217.214606093	0.387539753575	2.01	3.60661957337
29424653	637269220	6666.0	109.211831629	0.387539753575	BJHIKXHVCXFQLS-FUTKDDECSA-N	0.0		flat tautomer	637269220	2256.0	108.607303047	1.0	217.214606093	0.387539753575	2.01	3.60661957337
29424654	637269220	6666.0	109.211831629	0.387539753575	BJHIKXHVCXFQLS-FUTKDDECSA-N	0.0		flat tautomer	637269220	3144.0	108.607303047	1.0	217.214606093	0.387539753575	2.01	3.60661957337
29424655	637269220	6666.0	109.211831629	0.387539753575	BJHIKXHVCXFQLS-FUTKDDECSA-N	0.0		flat tautomer	637269220	5960.0	108.607303047	1.0	217.214606093	0.387539753575	2.01	3.60661957337
29424656	637269220	6666.0	109.211831629	0.387539753575	BJHIKXHVCXFQLS-FUTKDDECSA-N	0.0		flat tautomer	637269220	7821.0	107.060980224	1.0	214.121960447	0.387539753575	2.01	3.59371292667
29424657	637269220	6666.0	109.211831629	0.387539753575	BJHIKXHVCXFQLS-FUTKDDECSA-N	0.0		flat tautomer	637269220	9235.0	107.060980224	1.0	214.121960447	0.387539753575	2.01	3.59371292667
29424658	637269220	6666.0	109.211831629	0.387539753575	BJHIKXHVCXFQLS-FUTKDDECSA-N	0.0		flat tautomer	637269220	11520.0	107.060980224	1.0	214.121960447	0.387539753575	2.01	3.59371292667
29424659	637269220	6666.0	109.211831629	0.387539753575	BJHIKXHVCXFQLS-FUTKDDECSA-N	0.0		flat tautomer	637269220	14021.0	107.060980224	1.0	214.121960447	0.387539753575	2.01	3.59371292667
29424660	637269220	6666.0	109.211831629	0.387539753575	BJHIKXHVCXFQLS-FUTKDDECSA-N	0.0		flat tautomer	637269220	16203.0	107.060980224	1.0	214.121960447	0.387539753575	2.01	3.59371292667
29424635	637269220	6666.0	109.211831629	0.394416883561	BJHIKXHVCXFQLS-FUTKDDECSA-N	0.0		flat tautomer	637269220	416.0	105.104577454	1.0	210.209154908	0.394416883561	2.01	3.59294687017
29424636	637269220	6666.0	109.211831629	0.394416883561	BJHIKXHVCXFQLS-FUTKDDECSA-N	0.0		flat tautomer	637269220	3713.0	105.104577454	1.0	210.209154908	0.394416883561	2.01	3.59294687017
5465524	637270822	2679.0	68.2373214363	0.607496948473	BJHIKXHVCXFQLS-FUTKDDECSA-N	0.0		flat tautomer	637270822	3785.0	90.7375489103	1.0	136.474642873	0.607496948473	2.01	3.59292400305
5465525	637270822	2679.0	68.2373214363	0.607496948473	BJHIKXHVCXFQLS-FUTKDDECSA-N	0.0		flat tautomer	637270822	4146.0	90.7375489103	1.0	136.474642873	0.607496948473	2.01	3.59292400305
5465526	637270822	2679.0	68.2373214363	0.607496948473	BJHIKXHVCXFQLS-FUTKDDECSA-N	0.0		flat tautomer	637270822	658.0	87.6736641391	1.0	136.474642873	0.607496948473	2.01	3.59292400305
5465527	637270822	2679.0	68.2373214363	0.607496948473	BJHIKXHVCXFQLS-FUTKDDECSA-N	0.0		flat tautomer	637270822	2754.0	87.6736641391	1.0	136.474642873	0.607496948473	2.01	3.59292400305
5465528	637270822	2679.0	68.2373214363	0.607496948473	BJHIKXHVCXFQLS-FUTKDDECSA-N	0.0		flat tautomer	637270822	4575.0	87.6736641391	1.0	136.474642873	0.607496948473	2.01	3.59292400305
5465529	637270822	2679.0	68.2373214363	0.607496948473	BJHIKXHVCXFQLS-FUTKDDECSA-N	0.0		flat tautomer	637270822	5746.0	87.6736641391	1.0	136.474642873	0.607496948473	2.01	3.59292400305
5465530	637270822	2679.0	68.2373214363	0.607496948473	BJHIKXHVCXFQLS-FUTKDDECSA-N	0.0		flat tautomer	637270822	5904.0	87.6736641391	1.0	136.474642873	0.607496948473	2.01	3.59292400305
5465531	637270822	2679.0	68.2373214363	0.607496948473	BJHIKXHVCXFQLS-FUTKDDECSA-N	0.0		flat tautomer	637270822	6396.0	87.6736641391	1.0	136.474642873	0.607496948473	2.01	3.59292400305
5464084	637270822	2679.0	68.2373214363	0.602055597886	BJHIKXHVCXFQLS-FUTKDDECSA-N	0.0		flat tautomer	637270822	3785.0	90.7375489103	1.0	136.474642873	0.602055597886	2.01	3.58485138161
5464085	637270822	2679.0	68.2373214363	0.602055597886	BJHIKXHVCXFQLS-FUTKDDECSA-N	0.0		flat tautomer	637270822	4146.0	90.7375489103	1.0	136.474642873	0.602055597886	2.01	3.58485138161
5464086	637270822	2679.0	68.2373214363	0.602055597886	BJHIKXHVCXFQLS-FUTKDDECSA-N	0.0		flat tautomer	637270822	658.0	87.6736641391	1.0	136.474642873	0.602055597886	2.01	3.58485138161
5464087	637270822	2679.0	68.2373214363	0.602055597886	BJHIKXHVCXFQLS-FUTKDDECSA-N	0.0		flat tautomer	637270822	2754.0	87.6736641391	1.0	136.474642873	0.602055597886	2.01	3.58485138161
5464088	637270822	2679.0	68.2373214363	0.602055597886	BJHIKXHVCXFQLS-FUTKDDECSA-N	0.0		flat tautomer	637270822	4575.0	87.6736641391	1.0	136.474642873	0.602055597886	2.01	3.58485138161
5464089	637270822	2679.0	68.2373214363	0.602055597886	BJHIKXHVCXFQLS-FUTKDDECSA-N	0.0		flat tautomer	637270822	5746.0	87.6736641391	1.0	136.474642873	0.602055597886	2.01	3.58485138161
5464090	637270822	2679.0	68.2373214363	0.602055597886	BJHIKXHVCXFQLS-FUTKDDECSA-N	0.0		flat tautomer	637270822	5904.0	87.6736641391	1.0	136.474642873	0.602055597886	2.01	3.58485138161
5464091	637270822	2679.0	68.2373214363	0.602055597886	BJHIKXHVCXFQLS-FUTKDDECSA-N	0.0		flat tautomer	637270822	6396.0	87.6736641391	1.0	136.474642873	0.602055597886	2.01	3.58485138161
29424676	637269220	6666.0	109.211831629	0.387539753575	BJHIKXHVCXFQLS-FUTKDDECSA-N	0.0		flat tautomer	637269220	416.0	105.104577454	1.0	210.209154908	0.387539753575	2.01	3.57718157867
29424677	637269220	6666.0	109.211831629	0.387539753575	BJHIKXHVCXFQLS-FUTKDDECSA-N	0.0		flat tautomer	637269220	3713.0	105.104577454	1.0	210.209154908	0.387539753575	2.01	3.57718157867
29424774	637269220	6666.0	109.211831629	0.374527657814	BJHIKXHVCXFQLS-FUTKDDECSA-N	0.0		flat tautomer	637269220	102.0	108.607303047	1.0	217.214606093	0.374527657814	2.01	3.57595664101
29424775	637269220	6666.0	109.211831629	0.374527657814	BJHIKXHVCXFQLS-FUTKDDECSA-N	0.0		flat tautomer	637269220	2084.0	108.607303047	1.0	217.214606093	0.374527657814	2.01	3.57595664101
29424776	637269220	6666.0	109.211831629	0.374527657814	BJHIKXHVCXFQLS-FUTKDDECSA-N	0.0		flat tautomer	637269220	2256.0	108.607303047	1.0	217.214606093	0.374527657814	2.01	3.57595664101
29424777	637269220	6666.0	109.211831629	0.374527657814	BJHIKXHVCXFQLS-FUTKDDECSA-N	0.0		flat tautomer	637269220	3144.0	108.607303047	1.0	217.214606093	0.374527657814	2.01	3.57595664101
29424778	637269220	6666.0	109.211831629	0.374527657814	BJHIKXHVCXFQLS-FUTKDDECSA-N	0.0		flat tautomer	637269220	5960.0	108.607303047	1.0	217.214606093	0.374527657814	2.01	3.57595664101
29424779	637269220	6666.0	109.211831629	0.374527657814	BJHIKXHVCXFQLS-FUTKDDECSA-N	0.0		flat tautomer	637269220	7821.0	107.060980224	1.0	214.121960447	0.374527657814	2.01	3.56315972466
29424780	637269220	6666.0	109.211831629	0.374527657814	BJHIKXHVCXFQLS-FUTKDDECSA-N	0.0		flat tautomer	637269220	9235.0	107.060980224	1.0	214.121960447	0.374527657814	2.01	3.56315972466
29424781	637269220	6666.0	109.211831629	0.374527657814	BJHIKXHVCXFQLS-FUTKDDECSA-N	0.0		flat tautomer	637269220	11520.0	107.060980224	1.0	214.121960447	0.374527657814	2.01	3.56315972466
29424782	637269220	6666.0	109.211831629	0.374527657814	BJHIKXHVCXFQLS-FUTKDDECSA-N	0.0		flat tautomer	637269220	14021.0	107.060980224	1.0	214.121960447	0.374527657814	2.01	3.56315972466
29424783	637269220	6666.0	109.211831629	0.374527657814	BJHIKXHVCXFQLS-FUTKDDECSA-N	0.0		flat tautomer	637269220	16203.0	107.060980224	1.0	214.121960447	0.374527657814	2.01	3.56315972466
5464564	637270822	2679.0	68.2373214363	0.583224181521	BJHIKXHVCXFQLS-FUTKDDECSA-N	0.0		flat tautomer	637270822	3785.0	90.7375489103	1.0	136.474642873	0.583224181521	2.01	3.55648422388
5464565	637270822	2679.0	68.2373214363	0.583224181521	BJHIKXHVCXFQLS-FUTKDDECSA-N	0.0		flat tautomer	637270822	4146.0	90.7375489103	1.0	136.474642873	0.583224181521	2.01	3.55648422388
5464566	637270822	2679.0	68.2373214363	0.583224181521	BJHIKXHVCXFQLS-FUTKDDECSA-N	0.0		flat tautomer	637270822	658.0	87.6736641391	1.0	136.474642873	0.583224181521	2.01	3.55648422388
5464567	637270822	2679.0	68.2373214363	0.583224181521	BJHIKXHVCXFQLS-FUTKDDECSA-N	0.0		flat tautomer	637270822	2754.0	87.6736641391	1.0	136.474642873	0.583224181521	2.01	3.55648422388
5464568	637270822	2679.0	68.2373214363	0.583224181521	BJHIKXHVCXFQLS-FUTKDDECSA-N	0.0		flat tautomer	637270822	4575.0	87.6736641391	1.0	136.474642873	0.583224181521	2.01	3.55648422388
5464569	637270822	2679.0	68.2373214363	0.583224181521	BJHIKXHVCXFQLS-FUTKDDECSA-N	0.0		flat tautomer	637270822	5746.0	87.6736641391	1.0	136.474642873	0.583224181521	2.01	3.55648422388
5464570	637270822	2679.0	68.2373214363	0.583224181521	BJHIKXHVCXFQLS-FUTKDDECSA-N	0.0		flat tautomer	637270822	5904.0	87.6736641391	1.0	136.474642873	0.583224181521	2.01	3.55648422388
5464571	637270822	2679.0	68.2373214363	0.583224181521	BJHIKXHVCXFQLS-FUTKDDECSA-N	0.0		flat tautomer	637270822	6396.0	87.6736641391	1.0	136.474642873	0.583224181521	2.01	3.55648422388
5465764	637270822	2679.0	68.2373214363	0.58023731848	BJHIKXHVCXFQLS-FUTKDDECSA-N	0.0		flat tautomer	637270822	3785.0	90.7375489103	1.0	136.474642873	0.58023731848	2.01	3.55192200167
5465765	637270822	2679.0	68.2373214363	0.58023731848	BJHIKXHVCXFQLS-FUTKDDECSA-N	0.0		flat tautomer	637270822	4146.0	90.7375489103	1.0	136.474642873	0.58023731848	2.01	3.55192200167
5465766	637270822	2679.0	68.2373214363	0.58023731848	BJHIKXHVCXFQLS-FUTKDDECSA-N	0.0		flat tautomer	637270822	658.0	87.6736641391	1.0	136.474642873	0.58023731848	2.01	3.55192200167
5465767	637270822	2679.0	68.2373214363	0.58023731848	BJHIKXHVCXFQLS-FUTKDDECSA-N	0.0		flat tautomer	637270822	2754.0	87.6736641391	1.0	136.474642873	0.58023731848	2.01	3.55192200167
5465768	637270822	2679.0	68.2373214363	0.58023731848	BJHIKXHVCXFQLS-FUTKDDECSA-N	0.0		flat tautomer	637270822	4575.0	87.6736641391	1.0	136.474642873	0.58023731848	2.01	3.55192200167
5465769	637270822	2679.0	68.2373214363	0.58023731848	BJHIKXHVCXFQLS-FUTKDDECSA-N	0.0		flat tautomer	637270822	5746.0	87.6736641391	1.0	136.474642873	0.58023731848	2.01	3.55192200167
5465770	637270822	2679.0	68.2373214363	0.58023731848	BJHIKXHVCXFQLS-FUTKDDECSA-N	0.0		flat tautomer	637270822	5904.0	87.6736641391	1.0	136.474642873	0.58023731848	2.01	3.55192200167
5465771	637270822	2679.0	68.2373214363	0.58023731848	BJHIKXHVCXFQLS-FUTKDDECSA-N	0.0		flat tautomer	637270822	6396.0	87.6736641391	1.0	136.474642873	0.58023731848	2.01	3.55192200167
29424799	637269220	6666.0	109.211831629	0.374527657814	BJHIKXHVCXFQLS-FUTKDDECSA-N	0.0		flat tautomer	637269220	416.0	105.104577454	1.0	210.209154908	0.374527657814	2.01	3.54676892368
29424800	637269220	6666.0	109.211831629	0.374527657814	BJHIKXHVCXFQLS-FUTKDDECSA-N	0.0		flat tautomer	637269220	3713.0	105.104577454	1.0	210.209154908	0.374527657814	2.01	3.54676892368
5466004	637270822	2679.0	68.2373214363	0.573326109277	BJHIKXHVCXFQLS-FUTKDDECSA-N	0.0		flat tautomer	637270822	3785.0	90.7375489103	1.0	136.474642873	0.573326109277	2.01	3.5412976888
5466005	637270822	2679.0	68.2373214363	0.573326109277	BJHIKXHVCXFQLS-FUTKDDECSA-N	0.0		flat tautomer	637270822	4146.0	90.7375489103	1.0	136.474642873	0.573326109277	2.01	3.5412976888
5466006	637270822	2679.0	68.2373214363	0.573326109277	BJHIKXHVCXFQLS-FUTKDDECSA-N	0.0		flat tautomer	637270822	658.0	87.6736641391	1.0	136.474642873	0.573326109277	2.01	3.5412976888
5466007	637270822	2679.0	68.2373214363	0.573326109277	BJHIKXHVCXFQLS-FUTKDDECSA-N	0.0		flat tautomer	637270822	2754.0	87.6736641391	1.0	136.474642873	0.573326109277	2.01	3.5412976888
5466008	637270822	2679.0	68.2373214363	0.573326109277	BJHIKXHVCXFQLS-FUTKDDECSA-N	0.0		flat tautomer	637270822	4575.0	87.6736641391	1.0	136.474642873	0.573326109277	2.01	3.5412976888
5466009	637270822	2679.0	68.2373214363	0.573326109277	BJHIKXHVCXFQLS-FUTKDDECSA-N	0.0		flat tautomer	637270822	5746.0	87.6736641391	1.0	136.474642873	0.573326109277	2.01	3.5412976888
5466010	637270822	2679.0	68.2373214363	0.573326109277	BJHIKXHVCXFQLS-FUTKDDECSA-N	0.0		flat tautomer	637270822	5904.0	87.6736641391	1.0	136.474642873	0.573326109277	2.01	3.5412976888
5466011	637270822	2679.0	68.2373214363	0.573326109277	BJHIKXHVCXFQLS-FUTKDDECSA-N	0.0		flat tautomer	637270822	6396.0	87.6736641391	1.0	136.474642873	0.573326109277	2.01	3.5412976888
5466244	637270822	2679.0	68.2373214363	0.561235096429	BJHIKXHVCXFQLS-FUTKDDECSA-N	0.0		flat tautomer	637270822	3785.0	90.7375489103	1.0	136.474642873	0.561235096429	2.01	3.52247736735
5466245	637270822	2679.0	68.2373214363	0.561235096429	BJHIKXHVCXFQLS-FUTKDDECSA-N	0.0		flat tautomer	637270822	4146.0	90.7375489103	1.0	136.474642873	0.561235096429	2.01	3.52247736735
5466246	637270822	2679.0	68.2373214363	0.561235096429	BJHIKXHVCXFQLS-FUTKDDECSA-N	0.0		flat tautomer	637270822	658.0	87.6736641391	1.0	136.474642873	0.561235096429	2.01	3.52247736735
5466247	637270822	2679.0	68.2373214363	0.561235096429	BJHIKXHVCXFQLS-FUTKDDECSA-N	0.0		flat tautomer	637270822	2754.0	87.6736641391	1.0	136.474642873	0.561235096429	2.01	3.52247736735
5466248	637270822	2679.0	68.2373214363	0.561235096429	BJHIKXHVCXFQLS-FUTKDDECSA-N	0.0		flat tautomer	637270822	4575.0	87.6736641391	1.0	136.474642873	0.561235096429	2.01	3.52247736735
5466249	637270822	2679.0	68.2373214363	0.561235096429	BJHIKXHVCXFQLS-FUTKDDECSA-N	0.0		flat tautomer	637270822	5746.0	87.6736641391	1.0	136.474642873	0.561235096429	2.01	3.52247736735
5466250	637270822	2679.0	68.2373214363	0.561235096429	BJHIKXHVCXFQLS-FUTKDDECSA-N	0.0		flat tautomer	637270822	5904.0	87.6736641391	1.0	136.474642873	0.561235096429	2.01	3.52247736735
5466251	637270822	2679.0	68.2373214363	0.561235096429	BJHIKXHVCXFQLS-FUTKDDECSA-N	0.0		flat tautomer	637270822	6396.0	87.6736641391	1.0	136.474642873	0.561235096429	2.01	3.52247736735
39593215	637269661	2679.0	78.1605219526	0.488702364713	BJHIKXHVCXFQLS-FUTKDDECSA-N	0.0		flat tautomer	637269661	981.0	86.8860566477	1.0	156.321043905	0.488702364713	2.01	3.52017687914
39593219	637269661	2679.0	78.1605219526	0.488702364713	BJHIKXHVCXFQLS-FUTKDDECSA-N	0.0		flat tautomer	637269661	504.0	83.1140736602	1.0	156.321043905	0.488702364713	2.01	3.52017687914
39592575	637269661	2679.0	78.1605219526	0.487295900371	BJHIKXHVCXFQLS-FUTKDDECSA-N	0.0		flat tautomer	637269661	981.0	86.8860566477	1.0	156.321043905	0.487295900371	2.01	3.5176414118
39592579	637269661	2679.0	78.1605219526	0.487295900371	BJHIKXHVCXFQLS-FUTKDDECSA-N	0.0		flat tautomer	637269661	504.0	83.1140736602	1.0	156.321043905	0.487295900371	2.01	3.5176414118
26076540	637270746	2679.0	79.46470588	0.488702364713	BJHIKXHVCXFQLS-FUTKDDECSA-N	0.0		flat tautomer	637270746	981.0	77.8569851997	1.0	155.713970399	0.488702364713	2.01	3.5167542348
26073020	637270746	2679.0	79.46470588	0.487295900371	BJHIKXHVCXFQLS-FUTKDDECSA-N	0.0		flat tautomer	637270746	981.0	77.8569851997	1.0	155.713970399	0.487295900371	2.01	3.51422123268
26076504	637270746	2679.0	76.9706162223	0.488702364713	BJHIKXHVCXFQLS-FUTKDDECSA-N	0.0		flat tautomer	637270746	504.0	75.3665315444	1.0	150.733063089	0.488702364713	2.01	3.48828737094
26072984	637270746	2679.0	76.9706162223	0.487295900371	BJHIKXHVCXFQLS-FUTKDDECSA-N	0.0		flat tautomer	637270746	504.0	75.3665315444	1.0	150.733063089	0.487295900371	2.01	3.48577487256
39593335	637269661	2679.0	78.1605219526	0.447786751632	BJHIKXHVCXFQLS-FUTKDDECSA-N	0.0		flat tautomer	637269661	981.0	86.8860566477	1.0	156.321043905	0.447786751632	2.01	3.44406378465
39593339	637269661	2679.0	78.1605219526	0.447786751632	BJHIKXHVCXFQLS-FUTKDDECSA-N	0.0		flat tautomer	637269661	504.0	83.1140736602	1.0	156.321043905	0.447786751632	2.01	3.44406378465
26077200	637270746	2679.0	79.46470588	0.447786751632	BJHIKXHVCXFQLS-FUTKDDECSA-N	0.0		flat tautomer	637270746	981.0	77.8569851997	1.0	155.713970399	0.447786751632	2.01	3.44071514457
26077164	637270746	2679.0	76.9706162223	0.447786751632	BJHIKXHVCXFQLS-FUTKDDECSA-N	0.0		flat tautomer	637270746	504.0	75.3665315444	1.0	150.733063089	0.447786751632	2.01	3.41286378986
5466484	637270822	2679.0	68.2373214363	0.488702364713	BJHIKXHVCXFQLS-FUTKDDECSA-N	0.0		flat tautomer	637270822	3785.0	90.7375489103	1.0	136.474642873	0.488702364713	2.01	3.40269573004
5466485	637270822	2679.0	68.2373214363	0.488702364713	BJHIKXHVCXFQLS-FUTKDDECSA-N	0.0		flat tautomer	637270822	4146.0	90.7375489103	1.0	136.474642873	0.488702364713	2.01	3.40269573004
5466486	637270822	2679.0	68.2373214363	0.488702364713	BJHIKXHVCXFQLS-FUTKDDECSA-N	0.0		flat tautomer	637270822	658.0	87.6736641391	1.0	136.474642873	0.488702364713	2.01	3.40269573004
5466487	637270822	2679.0	68.2373214363	0.488702364713	BJHIKXHVCXFQLS-FUTKDDECSA-N	0.0		flat tautomer	637270822	2754.0	87.6736641391	1.0	136.474642873	0.488702364713	2.01	3.40269573004
5466488	637270822	2679.0	68.2373214363	0.488702364713	BJHIKXHVCXFQLS-FUTKDDECSA-N	0.0		flat tautomer	637270822	4575.0	87.6736641391	1.0	136.474642873	0.488702364713	2.01	3.40269573004
5466489	637270822	2679.0	68.2373214363	0.488702364713	BJHIKXHVCXFQLS-FUTKDDECSA-N	0.0		flat tautomer	637270822	5746.0	87.6736641391	1.0	136.474642873	0.488702364713	2.01	3.40269573004
5466490	637270822	2679.0	68.2373214363	0.488702364713	BJHIKXHVCXFQLS-FUTKDDECSA-N	0.0		flat tautomer	637270822	5904.0	87.6736641391	1.0	136.474642873	0.488702364713	2.01	3.40269573004
5466491	637270822	2679.0	68.2373214363	0.488702364713	BJHIKXHVCXFQLS-FUTKDDECSA-N	0.0		flat tautomer	637270822	6396.0	87.6736641391	1.0	136.474642873	0.488702364713	2.01	3.40269573004
5462644	637270822	2679.0	68.2373214363	0.487295900371	BJHIKXHVCXFQLS-FUTKDDECSA-N	0.0		flat tautomer	637270822	3785.0	90.7375489103	1.0	136.474642873	0.487295900371	2.01	3.4002448805
5462645	637270822	2679.0	68.2373214363	0.487295900371	BJHIKXHVCXFQLS-FUTKDDECSA-N	0.0		flat tautomer	637270822	4146.0	90.7375489103	1.0	136.474642873	0.487295900371	2.01	3.4002448805
5462646	637270822	2679.0	68.2373214363	0.487295900371	BJHIKXHVCXFQLS-FUTKDDECSA-N	0.0		flat tautomer	637270822	658.0	87.6736641391	1.0	136.474642873	0.487295900371	2.01	3.4002448805
5462647	637270822	2679.0	68.2373214363	0.487295900371	BJHIKXHVCXFQLS-FUTKDDECSA-N	0.0		flat tautomer	637270822	2754.0	87.6736641391	1.0	136.474642873	0.487295900371	2.01	3.4002448805
5462648	637270822	2679.0	68.2373214363	0.487295900371	BJHIKXHVCXFQLS-FUTKDDECSA-N	0.0		flat tautomer	637270822	4575.0	87.6736641391	1.0	136.474642873	0.487295900371	2.01	3.4002448805
5462649	637270822	2679.0	68.2373214363	0.487295900371	BJHIKXHVCXFQLS-FUTKDDECSA-N	0.0		flat tautomer	637270822	5746.0	87.6736641391	1.0	136.474642873	0.487295900371	2.01	3.4002448805
5462650	637270822	2679.0	68.2373214363	0.487295900371	BJHIKXHVCXFQLS-FUTKDDECSA-N	0.0		flat tautomer	637270822	5904.0	87.6736641391	1.0	136.474642873	0.487295900371	2.01	3.4002448805
5462651	637270822	2679.0	68.2373214363	0.487295900371	BJHIKXHVCXFQLS-FUTKDDECSA-N	0.0		flat tautomer	637270822	6396.0	87.6736641391	1.0	136.474642873	0.487295900371	2.01	3.4002448805
39572948	637265822	2679.0	121.151810883	0.135483075615	BJHIKXHVCXFQLS-FUTKDDECSA-N	0.0		flat tautomer	637265822	2679.0	119.850780887	2.0	239.701561775	0.135483075615	2.01	3.38022407771
39593375	637269661	2679.0	78.1605219526	0.402413194785	BJHIKXHVCXFQLS-FUTKDDECSA-N	0.0		flat tautomer	637269661	981.0	86.8860566477	1.0	156.321043905	0.402413194785	2.01	3.3532924345
39593379	637269661	2679.0	78.1605219526	0.402413194785	BJHIKXHVCXFQLS-FUTKDDECSA-N	0.0		flat tautomer	637269661	504.0	83.1140736602	1.0	156.321043905	0.402413194785	2.01	3.3532924345
26077420	637270746	2679.0	79.46470588	0.402413194785	BJHIKXHVCXFQLS-FUTKDDECSA-N	0.0		flat tautomer	637270746	981.0	77.8569851997	1.0	155.713970399	0.402413194785	2.01	3.35003205079
39593255	637269661	2679.0	78.1605219526	0.394416883561	BJHIKXHVCXFQLS-FUTKDDECSA-N	0.0		flat tautomer	637269661	981.0	86.8860566477	1.0	156.321043905	0.394416883561	2.01	3.33650861314
39593259	637269661	2679.0	78.1605219526	0.394416883561	BJHIKXHVCXFQLS-FUTKDDECSA-N	0.0		flat tautomer	637269661	504.0	83.1140736602	1.0	156.321043905	0.394416883561	2.01	3.33650861314
26076760	637270746	2679.0	79.46470588	0.394416883561	BJHIKXHVCXFQLS-FUTKDDECSA-N	0.0		flat tautomer	637270746	981.0	77.8569851997	1.0	155.713970399	0.394416883561	2.01	3.33326454823
5467204	637270822	2679.0	68.2373214363	0.447786751632	BJHIKXHVCXFQLS-FUTKDDECSA-N	0.0		flat tautomer	637270822	3785.0	90.7375489103	1.0	136.474642873	0.447786751632	2.01	3.32912280729
5467205	637270822	2679.0	68.2373214363	0.447786751632	BJHIKXHVCXFQLS-FUTKDDECSA-N	0.0		flat tautomer	637270822	4146.0	90.7375489103	1.0	136.474642873	0.447786751632	2.01	3.32912280729
5467206	637270822	2679.0	68.2373214363	0.447786751632	BJHIKXHVCXFQLS-FUTKDDECSA-N	0.0		flat tautomer	637270822	658.0	87.6736641391	1.0	136.474642873	0.447786751632	2.01	3.32912280729
5467207	637270822	2679.0	68.2373214363	0.447786751632	BJHIKXHVCXFQLS-FUTKDDECSA-N	0.0		flat tautomer	637270822	2754.0	87.6736641391	1.0	136.474642873	0.447786751632	2.01	3.32912280729
5467208	637270822	2679.0	68.2373214363	0.447786751632	BJHIKXHVCXFQLS-FUTKDDECSA-N	0.0		flat tautomer	637270822	4575.0	87.6736641391	1.0	136.474642873	0.447786751632	2.01	3.32912280729
5467209	637270822	2679.0	68.2373214363	0.447786751632	BJHIKXHVCXFQLS-FUTKDDECSA-N	0.0		flat tautomer	637270822	5746.0	87.6736641391	1.0	136.474642873	0.447786751632	2.01	3.32912280729
5467210	637270822	2679.0	68.2373214363	0.447786751632	BJHIKXHVCXFQLS-FUTKDDECSA-N	0.0		flat tautomer	637270822	5904.0	87.6736641391	1.0	136.474642873	0.447786751632	2.01	3.32912280729
5467211	637270822	2679.0	68.2373214363	0.447786751632	BJHIKXHVCXFQLS-FUTKDDECSA-N	0.0		flat tautomer	637270822	6396.0	87.6736641391	1.0	136.474642873	0.447786751632	2.01	3.32912280729
26077384	637270746	2679.0	76.9706162223	0.402413194785	BJHIKXHVCXFQLS-FUTKDDECSA-N	0.0		flat tautomer	637270746	504.0	75.3665315444	1.0	150.733063089	0.402413194785	2.01	3.3229147432
39593295	637269661	2679.0	78.1605219526	0.387539753575	BJHIKXHVCXFQLS-FUTKDDECSA-N	0.0		flat tautomer	637269661	981.0	86.8860566477	1.0	156.321043905	0.387539753575	2.01	3.32186853279
39593299	637269661	2679.0	78.1605219526	0.387539753575	BJHIKXHVCXFQLS-FUTKDDECSA-N	0.0		flat tautomer	637269661	504.0	83.1140736602	1.0	156.321043905	0.387539753575	2.01	3.32186853279
26076980	637270746	2679.0	79.46470588	0.387539753575	BJHIKXHVCXFQLS-FUTKDDECSA-N	0.0		flat tautomer	637270746	981.0	77.8569851997	1.0	155.713970399	0.387539753575	2.01	3.31863870233
26076724	637270746	2679.0	76.9706162223	0.394416883561	BJHIKXHVCXFQLS-FUTKDDECSA-N	0.0		flat tautomer	637270746	504.0	75.3665315444	1.0	150.733063089	0.394416883561	2.01	3.30628296755
39593415	637269661	2679.0	78.1605219526	0.374527657814	BJHIKXHVCXFQLS-FUTKDDECSA-N	0.0		flat tautomer	637269661	981.0	86.8860566477	1.0	156.321043905	0.374527657814	2.01	3.29362651057
39593419	637269661	2679.0	78.1605219526	0.374527657814	BJHIKXHVCXFQLS-FUTKDDECSA-N	0.0		flat tautomer	637269661	504.0	83.1140736602	1.0	156.321043905	0.374527657814	2.01	3.29362651057
26076944	637270746	2679.0	76.9706162223	0.387539753575	BJHIKXHVCXFQLS-FUTKDDECSA-N	0.0		flat tautomer	637270746	504.0	75.3665315444	1.0	150.733063089	0.387539753575	2.01	3.29177551263
26077640	637270746	2679.0	79.46470588	0.374527657814	BJHIKXHVCXFQLS-FUTKDDECSA-N	0.0		flat tautomer	637270746	981.0	77.8569851997	1.0	155.713970399	0.374527657814	2.01	3.29042413964
26077604	637270746	2679.0	76.9706162223	0.374527657814	BJHIKXHVCXFQLS-FUTKDDECSA-N	0.0		flat tautomer	637270746	504.0	75.3665315444	1.0	150.733063089	0.374527657814	2.01	3.2637893367
5467444	637270822	2679.0	68.2373214363	0.402413194785	BJHIKXHVCXFQLS-FUTKDDECSA-N	0.0		flat tautomer	637270822	3785.0	90.7375489103	1.0	136.474642873	0.402413194785	2.01	3.24138082836
5467445	637270822	2679.0	68.2373214363	0.402413194785	BJHIKXHVCXFQLS-FUTKDDECSA-N	0.0		flat tautomer	637270822	4146.0	90.7375489103	1.0	136.474642873	0.402413194785	2.01	3.24138082836
5467446	637270822	2679.0	68.2373214363	0.402413194785	BJHIKXHVCXFQLS-FUTKDDECSA-N	0.0		flat tautomer	637270822	658.0	87.6736641391	1.0	136.474642873	0.402413194785	2.01	3.24138082836
5467447	637270822	2679.0	68.2373214363	0.402413194785	BJHIKXHVCXFQLS-FUTKDDECSA-N	0.0		flat tautomer	637270822	2754.0	87.6736641391	1.0	136.474642873	0.402413194785	2.01	3.24138082836
5467448	637270822	2679.0	68.2373214363	0.402413194785	BJHIKXHVCXFQLS-FUTKDDECSA-N	0.0		flat tautomer	637270822	4575.0	87.6736641391	1.0	136.474642873	0.402413194785	2.01	3.24138082836
5467449	637270822	2679.0	68.2373214363	0.402413194785	BJHIKXHVCXFQLS-FUTKDDECSA-N	0.0		flat tautomer	637270822	5746.0	87.6736641391	1.0	136.474642873	0.402413194785	2.01	3.24138082836
5467450	637270822	2679.0	68.2373214363	0.402413194785	BJHIKXHVCXFQLS-FUTKDDECSA-N	0.0		flat tautomer	637270822	5904.0	87.6736641391	1.0	136.474642873	0.402413194785	2.01	3.24138082836
5467451	637270822	2679.0	68.2373214363	0.402413194785	BJHIKXHVCXFQLS-FUTKDDECSA-N	0.0		flat tautomer	637270822	6396.0	87.6736641391	1.0	136.474642873	0.402413194785	2.01	3.24138082836
20758399	637270425	16306.0	200.0	0.135483075615	BJHIKXHVCXFQLS-FUTKDDECSA-N	0.0		flat tautomer	637270425	1192.0	200.0	1.0	400.0	0.135483075615	2.01	3.23061551137
20758400	637270425	16306.0	200.0	0.135483075615	BJHIKXHVCXFQLS-FUTKDDECSA-N	0.0		flat tautomer	637270425	11822.0	200.0	1.0	400.0	0.135483075615	2.01	3.23061551137
20758402	637270425	16306.0	200.0	0.135483075615	BJHIKXHVCXFQLS-FUTKDDECSA-N	0.0		flat tautomer	637270425	16375.0	200.0	1.0	400.0	0.135483075615	2.01	3.23061551137
5466724	637270822	2679.0	68.2373214363	0.394416883561	BJHIKXHVCXFQLS-FUTKDDECSA-N	0.0		flat tautomer	637270822	3785.0	90.7375489103	1.0	136.474642873	0.394416883561	2.01	3.22515714437
5466725	637270822	2679.0	68.2373214363	0.394416883561	BJHIKXHVCXFQLS-FUTKDDECSA-N	0.0		flat tautomer	637270822	4146.0	90.7375489103	1.0	136.474642873	0.394416883561	2.01	3.22515714437
5466726	637270822	2679.0	68.2373214363	0.394416883561	BJHIKXHVCXFQLS-FUTKDDECSA-N	0.0		flat tautomer	637270822	658.0	87.6736641391	1.0	136.474642873	0.394416883561	2.01	3.22515714437
5466727	637270822	2679.0	68.2373214363	0.394416883561	BJHIKXHVCXFQLS-FUTKDDECSA-N	0.0		flat tautomer	637270822	2754.0	87.6736641391	1.0	136.474642873	0.394416883561	2.01	3.22515714437
5466728	637270822	2679.0	68.2373214363	0.394416883561	BJHIKXHVCXFQLS-FUTKDDECSA-N	0.0		flat tautomer	637270822	4575.0	87.6736641391	1.0	136.474642873	0.394416883561	2.01	3.22515714437
5466729	637270822	2679.0	68.2373214363	0.394416883561	BJHIKXHVCXFQLS-FUTKDDECSA-N	0.0		flat tautomer	637270822	5746.0	87.6736641391	1.0	136.474642873	0.394416883561	2.01	3.22515714437
5466730	637270822	2679.0	68.2373214363	0.394416883561	BJHIKXHVCXFQLS-FUTKDDECSA-N	0.0		flat tautomer	637270822	5904.0	87.6736641391	1.0	136.474642873	0.394416883561	2.01	3.22515714437
5466731	637270822	2679.0	68.2373214363	0.394416883561	BJHIKXHVCXFQLS-FUTKDDECSA-N	0.0		flat tautomer	637270822	6396.0	87.6736641391	1.0	136.474642873	0.394416883561	2.01	3.22515714437
5466964	637270822	2679.0	68.2373214363	0.387539753575	BJHIKXHVCXFQLS-FUTKDDECSA-N	0.0		flat tautomer	637270822	3785.0	90.7375489103	1.0	136.474642873	0.387539753575	2.01	3.21100565693
5466965	637270822	2679.0	68.2373214363	0.387539753575	BJHIKXHVCXFQLS-FUTKDDECSA-N	0.0		flat tautomer	637270822	4146.0	90.7375489103	1.0	136.474642873	0.387539753575	2.01	3.21100565693
5466966	637270822	2679.0	68.2373214363	0.387539753575	BJHIKXHVCXFQLS-FUTKDDECSA-N	0.0		flat tautomer	637270822	658.0	87.6736641391	1.0	136.474642873	0.387539753575	2.01	3.21100565693
5466967	637270822	2679.0	68.2373214363	0.387539753575	BJHIKXHVCXFQLS-FUTKDDECSA-N	0.0		flat tautomer	637270822	2754.0	87.6736641391	1.0	136.474642873	0.387539753575	2.01	3.21100565693
5466968	637270822	2679.0	68.2373214363	0.387539753575	BJHIKXHVCXFQLS-FUTKDDECSA-N	0.0		flat tautomer	637270822	4575.0	87.6736641391	1.0	136.474642873	0.387539753575	2.01	3.21100565693
5466969	637270822	2679.0	68.2373214363	0.387539753575	BJHIKXHVCXFQLS-FUTKDDECSA-N	0.0		flat tautomer	637270822	5746.0	87.6736641391	1.0	136.474642873	0.387539753575	2.01	3.21100565693
5466970	637270822	2679.0	68.2373214363	0.387539753575	BJHIKXHVCXFQLS-FUTKDDECSA-N	0.0		flat tautomer	637270822	5904.0	87.6736641391	1.0	136.474642873	0.387539753575	2.01	3.21100565693
5466971	637270822	2679.0	68.2373214363	0.387539753575	BJHIKXHVCXFQLS-FUTKDDECSA-N	0.0		flat tautomer	637270822	6396.0	87.6736641391	1.0	136.474642873	0.387539753575	2.01	3.21100565693
54570173	637271760	5434.0	19.2076083105	0.6782496772	BJHIKXHVCXFQLS-FUTKDDECSA-N	0.0		flat tautomer	637271760	5434.0	20.416801226	2.0	38.415216621	0.6782496772	2.01	3.19911412849
54570065	637271760	5434.0	19.2076083105	0.67017394366	BJHIKXHVCXFQLS-FUTKDDECSA-N	0.0		flat tautomer	637271760	5434.0	20.416801226	2.0	38.415216621	0.67017394366	2.01	3.18954856706
41341540	637264737	2679.0	37.9136401693	0.6782496772	BJHIKXHVCXFQLS-FUTKDDECSA-N	0.0		flat tautomer	637264737	263.0	43.1536628879	1.0	75.8272803387	0.6782496772	2.01	3.18862012775
41341541	637264737	2679.0	37.9136401693	0.6782496772	BJHIKXHVCXFQLS-FUTKDDECSA-N	0.0		flat tautomer	637264737	4015.0	43.1536628879	1.0	75.8272803387	0.6782496772	2.01	3.18862012775
41341543	637264737	2679.0	37.9136401693	0.6782496772	BJHIKXHVCXFQLS-FUTKDDECSA-N	0.0		flat tautomer	637264737	7054.0	38.1463017882	1.0	75.8272803387	0.6782496772	2.01	3.18862012775
41341542	637264737	2679.0	37.9136401693	0.6782496772	BJHIKXHVCXFQLS-FUTKDDECSA-N	0.0		flat tautomer	637264737	4116.0	42.7619538969	1.0	75.8272803387	0.6782496772	2.01	3.18862012775
54570209	637271760	5434.0	19.2076083105	0.667387768058	BJHIKXHVCXFQLS-FUTKDDECSA-N	0.0		flat tautomer	637271760	5434.0	20.416801226	2.0	38.415216621	0.667387768058	2.01	3.18622833555
5467684	637270822	2679.0	68.2373214363	0.374527657814	BJHIKXHVCXFQLS-FUTKDDECSA-N	0.0		flat tautomer	637270822	3785.0	90.7375489103	1.0	136.474642873	0.374527657814	2.01	3.18370617406
5467685	637270822	2679.0	68.2373214363	0.374527657814	BJHIKXHVCXFQLS-FUTKDDECSA-N	0.0		flat tautomer	637270822	4146.0	90.7375489103	1.0	136.474642873	0.374527657814	2.01	3.18370617406
5467686	637270822	2679.0	68.2373214363	0.374527657814	BJHIKXHVCXFQLS-FUTKDDECSA-N	0.0		flat tautomer	637270822	658.0	87.6736641391	1.0	136.474642873	0.374527657814	2.01	3.18370617406
5467687	637270822	2679.0	68.2373214363	0.374527657814	BJHIKXHVCXFQLS-FUTKDDECSA-N	0.0		flat tautomer	637270822	2754.0	87.6736641391	1.0	136.474642873	0.374527657814	2.01	3.18370617406
5467688	637270822	2679.0	68.2373214363	0.374527657814	BJHIKXHVCXFQLS-FUTKDDECSA-N	0.0		flat tautomer	637270822	4575.0	87.6736641391	1.0	136.474642873	0.374527657814	2.01	3.18370617406
5467689	637270822	2679.0	68.2373214363	0.374527657814	BJHIKXHVCXFQLS-FUTKDDECSA-N	0.0		flat tautomer	637270822	5746.0	87.6736641391	1.0	136.474642873	0.374527657814	2.01	3.18370617406
5467690	637270822	2679.0	68.2373214363	0.374527657814	BJHIKXHVCXFQLS-FUTKDDECSA-N	0.0		flat tautomer	637270822	5904.0	87.6736641391	1.0	136.474642873	0.374527657814	2.01	3.18370617406
5467691	637270822	2679.0	68.2373214363	0.374527657814	BJHIKXHVCXFQLS-FUTKDDECSA-N	0.0		flat tautomer	637270822	6396.0	87.6736641391	1.0	136.474642873	0.374527657814	2.01	3.18370617406
41341492	637264737	2679.0	37.9136401693	0.67017394366	BJHIKXHVCXFQLS-FUTKDDECSA-N	0.0		flat tautomer	637264737	263.0	43.1536628879	1.0	75.8272803387	0.67017394366	2.01	3.17908594407
41341493	637264737	2679.0	37.9136401693	0.67017394366	BJHIKXHVCXFQLS-FUTKDDECSA-N	0.0		flat tautomer	637264737	4015.0	43.1536628879	1.0	75.8272803387	0.67017394366	2.01	3.17908594407
41341495	637264737	2679.0	37.9136401693	0.67017394366	BJHIKXHVCXFQLS-FUTKDDECSA-N	0.0		flat tautomer	637264737	7054.0	38.1463017882	1.0	75.8272803387	0.67017394366	2.01	3.17908594407
41341494	637264737	2679.0	37.9136401693	0.67017394366	BJHIKXHVCXFQLS-FUTKDDECSA-N	0.0		flat tautomer	637264737	4116.0	42.7619538969	1.0	75.8272803387	0.67017394366	2.01	3.17908594407
41341556	637264737	2679.0	37.9136401693	0.667387768058	BJHIKXHVCXFQLS-FUTKDDECSA-N	0.0		flat tautomer	637264737	263.0	43.1536628879	1.0	75.8272803387	0.667387768058	2.01	3.17577660387
41341557	637264737	2679.0	37.9136401693	0.667387768058	BJHIKXHVCXFQLS-FUTKDDECSA-N	0.0		flat tautomer	637264737	4015.0	43.1536628879	1.0	75.8272803387	0.667387768058	2.01	3.17577660387
41341559	637264737	2679.0	37.9136401693	0.667387768058	BJHIKXHVCXFQLS-FUTKDDECSA-N	0.0		flat tautomer	637264737	7054.0	38.1463017882	1.0	75.8272803387	0.667387768058	2.01	3.17577660387
41341558	637264737	2679.0	37.9136401693	0.667387768058	BJHIKXHVCXFQLS-FUTKDDECSA-N	0.0		flat tautomer	637264737	4116.0	42.7619538969	1.0	75.8272803387	0.667387768058	2.01	3.17577660387
54570047	637271760	5434.0	19.2076083105	0.658236078246	BJHIKXHVCXFQLS-FUTKDDECSA-N	0.0		flat tautomer	637271760	5434.0	20.416801226	2.0	38.415216621	0.658236078246	2.01	3.1752487631
11038029	637264593	2679.0	36.8356471442	0.6782496772	BJHIKXHVCXFQLS-FUTKDDECSA-N	0.0		flat tautomer	637264593	4116.0	37.11463878	1.0	73.6712942884	0.6782496772	2.01	3.16570898051
11038030	637264593	2679.0	36.8356471442	0.6782496772	BJHIKXHVCXFQLS-FUTKDDECSA-N	0.0		flat tautomer	637264593	670.0	36.920818754	1.0	73.6712942884	0.6782496772	2.01	3.16570898051
41341484	637264737	2679.0	37.9136401693	0.658236078246	BJHIKXHVCXFQLS-FUTKDDECSA-N	0.0		flat tautomer	637264737	263.0	43.1536628879	1.0	75.8272803387	0.658236078246	2.01	3.16483304752
41341485	637264737	2679.0	37.9136401693	0.658236078246	BJHIKXHVCXFQLS-FUTKDDECSA-N	0.0		flat tautomer	637264737	4015.0	43.1536628879	1.0	75.8272803387	0.658236078246	2.01	3.16483304752
41341487	637264737	2679.0	37.9136401693	0.658236078246	BJHIKXHVCXFQLS-FUTKDDECSA-N	0.0		flat tautomer	637264737	7054.0	38.1463017882	1.0	75.8272803387	0.658236078246	2.01	3.16483304752
41341486	637264737	2679.0	37.9136401693	0.658236078246	BJHIKXHVCXFQLS-FUTKDDECSA-N	0.0		flat tautomer	637264737	4116.0	42.7619538969	1.0	75.8272803387	0.658236078246	2.01	3.16483304752
11037903	637264593	2679.0	36.8356471442	0.67017394366	BJHIKXHVCXFQLS-FUTKDDECSA-N	0.0		flat tautomer	637264593	4116.0	37.11463878	1.0	73.6712942884	0.67017394366	2.01	3.15624330267
11037904	637264593	2679.0	36.8356471442	0.67017394366	BJHIKXHVCXFQLS-FUTKDDECSA-N	0.0		flat tautomer	637264593	670.0	36.920818754	1.0	73.6712942884	0.67017394366	2.01	3.15624330267
11038071	637264593	2679.0	36.8356471442	0.667387768058	BJHIKXHVCXFQLS-FUTKDDECSA-N	0.0		flat tautomer	637264593	4116.0	37.11463878	1.0	73.6712942884	0.667387768058	2.01	3.15295774102
11038072	637264593	2679.0	36.8356471442	0.667387768058	BJHIKXHVCXFQLS-FUTKDDECSA-N	0.0		flat tautomer	637264593	670.0	36.920818754	1.0	73.6712942884	0.667387768058	2.01	3.15295774102
7682178	637270527	12163.0	36.1784864716	0.6782496772	BJHIKXHVCXFQLS-FUTKDDECSA-N	0.0		flat tautomer	637270527	4116.0	41.1857524043	1.0	72.3569729432	0.6782496772	2.01	3.15149418957
7682181	637270527	12163.0	36.1784864716	0.6782496772	BJHIKXHVCXFQLS-FUTKDDECSA-N	0.0		flat tautomer	637270527	8360.0	39.2676062402	1.0	72.3569729432	0.6782496772	2.01	3.15149418957
7682182	637270527	12163.0	36.1784864716	0.6782496772	BJHIKXHVCXFQLS-FUTKDDECSA-N	0.0		flat tautomer	637270527	10160.0	39.2676062402	1.0	72.3569729432	0.6782496772	2.01	3.15149418957
54570029	637271760	5434.0	19.2076083105	0.634217443909	BJHIKXHVCXFQLS-FUTKDDECSA-N	0.0		flat tautomer	637271760	5434.0	20.416801226	2.0	38.415216621	0.634217443909	2.01	3.14587803153
11038032	637264593	2679.0	36.8356471442	0.6782496772	BJHIKXHVCXFQLS-FUTKDDECSA-N	0.0		flat tautomer	637264593	971.0	35.8569851997	1.0	71.7139703995	0.6782496772	2.01	3.14446927249
11038033	637264593	2679.0	36.8356471442	0.6782496772	BJHIKXHVCXFQLS-FUTKDDECSA-N	0.0		flat tautomer	637264593	6325.0	35.8569851997	1.0	71.7139703995	0.6782496772	2.01	3.14446927249
11038034	637264593	2679.0	36.8356471442	0.6782496772	BJHIKXHVCXFQLS-FUTKDDECSA-N	0.0		flat tautomer	637264593	14852.0	35.8569851997	1.0	71.7139703995	0.6782496772	2.01	3.14446927249
11037882	637264593	2679.0	36.8356471442	0.658236078246	BJHIKXHVCXFQLS-FUTKDDECSA-N	0.0		flat tautomer	637264593	4116.0	37.11463878	1.0	73.6712942884	0.658236078246	2.01	3.14209281726
11037883	637264593	2679.0	36.8356471442	0.658236078246	BJHIKXHVCXFQLS-FUTKDDECSA-N	0.0		flat tautomer	637264593	670.0	36.920818754	1.0	73.6712942884	0.658236078246	2.01	3.14209281726
7682148	637270527	12163.0	36.1784864716	0.67017394366	BJHIKXHVCXFQLS-FUTKDDECSA-N	0.0		flat tautomer	637270527	4116.0	41.1857524043	1.0	72.3569729432	0.67017394366	2.01	3.14207101488
7682151	637270527	12163.0	36.1784864716	0.67017394366	BJHIKXHVCXFQLS-FUTKDDECSA-N	0.0		flat tautomer	637270527	8360.0	39.2676062402	1.0	72.3569729432	0.67017394366	2.01	3.14207101488
7682152	637270527	12163.0	36.1784864716	0.67017394366	BJHIKXHVCXFQLS-FUTKDDECSA-N	0.0		flat tautomer	637270527	10160.0	39.2676062402	1.0	72.3569729432	0.67017394366	2.01	3.14207101488
54570083	637271760	5434.0	19.2076083105	0.629702481806	BJHIKXHVCXFQLS-FUTKDDECSA-N	0.0		flat tautomer	637271760	5434.0	20.416801226	2.0	38.415216621	0.629702481806	2.01	3.14026418558
7682188	637270527	12163.0	36.1784864716	0.667387768058	BJHIKXHVCXFQLS-FUTKDDECSA-N	0.0		flat tautomer	637270527	4116.0	41.1857524043	1.0	72.3569729432	0.667387768058	2.01	3.13880020619
7682191	637270527	12163.0	36.1784864716	0.667387768058	BJHIKXHVCXFQLS-FUTKDDECSA-N	0.0		flat tautomer	637270527	8360.0	39.2676062402	1.0	72.3569729432	0.667387768058	2.01	3.13880020619
7682192	637270527	12163.0	36.1784864716	0.667387768058	BJHIKXHVCXFQLS-FUTKDDECSA-N	0.0		flat tautomer	637270527	10160.0	39.2676062402	1.0	72.3569729432	0.667387768058	2.01	3.13880020619
54570101	637271760	5434.0	19.2076083105	0.626262042857	BJHIKXHVCXFQLS-FUTKDDECSA-N	0.0		flat tautomer	637271760	5434.0	20.416801226	2.0	38.415216621	0.626262042857	2.01	3.13596608693
41341476	637264737	2679.0	37.9136401693	0.634217443909	BJHIKXHVCXFQLS-FUTKDDECSA-N	0.0		flat tautomer	637264737	263.0	43.1536628879	1.0	75.8272803387	0.634217443909	2.01	3.13555866028
41341477	637264737	2679.0	37.9136401693	0.634217443909	BJHIKXHVCXFQLS-FUTKDDECSA-N	0.0		flat tautomer	637264737	4015.0	43.1536628879	1.0	75.8272803387	0.634217443909	2.01	3.13555866028
41341479	637264737	2679.0	37.9136401693	0.634217443909	BJHIKXHVCXFQLS-FUTKDDECSA-N	0.0		flat tautomer	637264737	7054.0	38.1463017882	1.0	75.8272803387	0.634217443909	2.01	3.13555866028
41341478	637264737	2679.0	37.9136401693	0.634217443909	BJHIKXHVCXFQLS-FUTKDDECSA-N	0.0		flat tautomer	637264737	4116.0	42.7619538969	1.0	75.8272803387	0.634217443909	2.01	3.13555866028
11037906	637264593	2679.0	36.8356471442	0.67017394366	BJHIKXHVCXFQLS-FUTKDDECSA-N	0.0		flat tautomer	637264593	971.0	35.8569851997	1.0	71.7139703995	0.67017394366	2.01	3.13506710277
11037907	637264593	2679.0	36.8356471442	0.67017394366	BJHIKXHVCXFQLS-FUTKDDECSA-N	0.0		flat tautomer	637264593	6325.0	35.8569851997	1.0	71.7139703995	0.67017394366	2.01	3.13506710277
11037908	637264593	2679.0	36.8356471442	0.67017394366	BJHIKXHVCXFQLS-FUTKDDECSA-N	0.0		flat tautomer	637264593	14852.0	35.8569851997	1.0	71.7139703995	0.67017394366	2.01	3.13506710277
11038035	637264593	2679.0	36.8356471442	0.6782496772	BJHIKXHVCXFQLS-FUTKDDECSA-N	0.0		flat tautomer	637264593	9394.0	35.406713933	1.0	70.813427866	0.6782496772	2.01	3.13455083699
11038074	637264593	2679.0	36.8356471442	0.667387768058	BJHIKXHVCXFQLS-FUTKDDECSA-N	0.0		flat tautomer	637264593	971.0	35.8569851997	1.0	71.7139703995	0.667387768058	2.01	3.13180358495
11038075	637264593	2679.0	36.8356471442	0.667387768058	BJHIKXHVCXFQLS-FUTKDDECSA-N	0.0		flat tautomer	637264593	6325.0	35.8569851997	1.0	71.7139703995	0.667387768058	2.01	3.13180358495
11038076	637264593	2679.0	36.8356471442	0.667387768058	BJHIKXHVCXFQLS-FUTKDDECSA-N	0.0		flat tautomer	637264593	14852.0	35.8569851997	1.0	71.7139703995	0.667387768058	2.01	3.13180358495
54570191	637271760	5434.0	19.2076083105	0.622430437491	BJHIKXHVCXFQLS-FUTKDDECSA-N	0.0		flat tautomer	637271760	5434.0	20.416801226	2.0	38.415216621	0.622430437491	2.01	3.13115841432
41341500	637264737	2679.0	37.9136401693	0.629702481806	BJHIKXHVCXFQLS-FUTKDDECSA-N	0.0		flat tautomer	637264737	263.0	43.1536628879	1.0	75.8272803387	0.629702481806	2.01	3.12996322932
41341501	637264737	2679.0	37.9136401693	0.629702481806	BJHIKXHVCXFQLS-FUTKDDECSA-N	0.0		flat tautomer	637264737	4015.0	43.1536628879	1.0	75.8272803387	0.629702481806	2.01	3.12996322932
41341503	637264737	2679.0	37.9136401693	0.629702481806	BJHIKXHVCXFQLS-FUTKDDECSA-N	0.0		flat tautomer	637264737	7054.0	38.1463017882	1.0	75.8272803387	0.629702481806	2.01	3.12996322932
41341502	637264737	2679.0	37.9136401693	0.629702481806	BJHIKXHVCXFQLS-FUTKDDECSA-N	0.0		flat tautomer	637264737	4116.0	42.7619538969	1.0	75.8272803387	0.629702481806	2.01	3.12996322932
7682143	637270527	12163.0	36.1784864716	0.658236078246	BJHIKXHVCXFQLS-FUTKDDECSA-N	0.0		flat tautomer	637270527	4116.0	41.1857524043	1.0	72.3569729432	0.658236078246	2.01	3.12798406853
7682146	637270527	12163.0	36.1784864716	0.658236078246	BJHIKXHVCXFQLS-FUTKDDECSA-N	0.0		flat tautomer	637270527	8360.0	39.2676062402	1.0	72.3569729432	0.658236078246	2.01	3.12798406853
7682147	637270527	12163.0	36.1784864716	0.658236078246	BJHIKXHVCXFQLS-FUTKDDECSA-N	0.0		flat tautomer	637270527	10160.0	39.2676062402	1.0	72.3569729432	0.658236078246	2.01	3.12798406853
41341508	637264737	2679.0	37.9136401693	0.626262042857	BJHIKXHVCXFQLS-FUTKDDECSA-N	0.0		flat tautomer	637264737	263.0	43.1536628879	1.0	75.8272803387	0.626262042857	2.01	3.12567922966
41341509	637264737	2679.0	37.9136401693	0.626262042857	BJHIKXHVCXFQLS-FUTKDDECSA-N	0.0		flat tautomer	637264737	4015.0	43.1536628879	1.0	75.8272803387	0.626262042857	2.01	3.12567922966
41341511	637264737	2679.0	37.9136401693	0.626262042857	BJHIKXHVCXFQLS-FUTKDDECSA-N	0.0		flat tautomer	637264737	7054.0	38.1463017882	1.0	75.8272803387	0.626262042857	2.01	3.12567922966
41341510	637264737	2679.0	37.9136401693	0.626262042857	BJHIKXHVCXFQLS-FUTKDDECSA-N	0.0		flat tautomer	637264737	4116.0	42.7619538969	1.0	75.8272803387	0.626262042857	2.01	3.12567922966
11037909	637264593	2679.0	36.8356471442	0.67017394366	BJHIKXHVCXFQLS-FUTKDDECSA-N	0.0		flat tautomer	637264593	9394.0	35.406713933	1.0	70.813427866	0.67017394366	2.01	3.12517832405
11038077	637264593	2679.0	36.8356471442	0.667387768058	BJHIKXHVCXFQLS-FUTKDDECSA-N	0.0		flat tautomer	637264593	9394.0	35.406713933	1.0	70.813427866	0.667387768058	2.01	3.12192510018
11037885	637264593	2679.0	36.8356471442	0.658236078246	BJHIKXHVCXFQLS-FUTKDDECSA-N	0.0		flat tautomer	637264593	971.0	35.8569851997	1.0	71.7139703995	0.658236078246	2.01	3.12101155728
11037886	637264593	2679.0	36.8356471442	0.658236078246	BJHIKXHVCXFQLS-FUTKDDECSA-N	0.0		flat tautomer	637264593	6325.0	35.8569851997	1.0	71.7139703995	0.658236078246	2.01	3.12101155728
11037887	637264593	2679.0	36.8356471442	0.658236078246	BJHIKXHVCXFQLS-FUTKDDECSA-N	0.0		flat tautomer	637264593	14852.0	35.8569851997	1.0	71.7139703995	0.658236078246	2.01	3.12101155728
41341548	637264737	2679.0	37.9136401693	0.622430437491	BJHIKXHVCXFQLS-FUTKDDECSA-N	0.0		flat tautomer	637264737	263.0	43.1536628879	1.0	75.8272803387	0.622430437491	2.01	3.12088732758
41341549	637264737	2679.0	37.9136401693	0.622430437491	BJHIKXHVCXFQLS-FUTKDDECSA-N	0.0		flat tautomer	637264737	4015.0	43.1536628879	1.0	75.8272803387	0.622430437491	2.01	3.12088732758
41341551	637264737	2679.0	37.9136401693	0.622430437491	BJHIKXHVCXFQLS-FUTKDDECSA-N	0.0		flat tautomer	637264737	7054.0	38.1463017882	1.0	75.8272803387	0.622430437491	2.01	3.12088732758
41341550	637264737	2679.0	37.9136401693	0.622430437491	BJHIKXHVCXFQLS-FUTKDDECSA-N	0.0		flat tautomer	637264737	4116.0	42.7619538969	1.0	75.8272803387	0.622430437491	2.01	3.12088732758
11037861	637264593	2679.0	36.8356471442	0.634217443909	BJHIKXHVCXFQLS-FUTKDDECSA-N	0.0		flat tautomer	637264593	4116.0	37.11463878	1.0	73.6712942884	0.634217443909	2.01	3.11302877486
11037862	637264593	2679.0	36.8356471442	0.634217443909	BJHIKXHVCXFQLS-FUTKDDECSA-N	0.0		flat tautomer	637264593	670.0	36.920818754	1.0	73.6712942884	0.634217443909	2.01	3.11302877486
54570227	637271760	5434.0	19.2076083105	0.607496948473	BJHIKXHVCXFQLS-FUTKDDECSA-N	0.0		flat tautomer	637271760	5434.0	20.416801226	2.0	38.415216621	0.607496948473	2.01	3.11220617509
11037888	637264593	2679.0	36.8356471442	0.658236078246	BJHIKXHVCXFQLS-FUTKDDECSA-N	0.0		flat tautomer	637264593	9394.0	35.406713933	1.0	70.813427866	0.658236078246	2.01	3.11116711323
11037924	637264593	2679.0	36.8356471442	0.629702481806	BJHIKXHVCXFQLS-FUTKDDECSA-N	0.0		flat tautomer	637264593	4116.0	37.11463878	1.0	73.6712942884	0.629702481806	2.01	3.10747354867
11037925	637264593	2679.0	36.8356471442	0.629702481806	BJHIKXHVCXFQLS-FUTKDDECSA-N	0.0		flat tautomer	637264593	670.0	36.920818754	1.0	73.6712942884	0.629702481806	2.01	3.10747354867
54570119	637271760	5434.0	19.2076083105	0.602055597886	BJHIKXHVCXFQLS-FUTKDDECSA-N	0.0		flat tautomer	637271760	5434.0	20.416801226	2.0	38.415216621	0.602055597886	2.01	3.10521363579
11037945	637264593	2679.0	36.8356471442	0.626262042857	BJHIKXHVCXFQLS-FUTKDDECSA-N	0.0		flat tautomer	637264593	4116.0	37.11463878	1.0	73.6712942884	0.626262042857	2.01	3.10322033077
11037946	637264593	2679.0	36.8356471442	0.626262042857	BJHIKXHVCXFQLS-FUTKDDECSA-N	0.0		flat tautomer	637264593	670.0	36.920818754	1.0	73.6712942884	0.626262042857	2.01	3.10322033077
41341564	637264737	2679.0	37.9136401693	0.607496948473	BJHIKXHVCXFQLS-FUTKDDECSA-N	0.0		flat tautomer	637264737	263.0	43.1536628879	1.0	75.8272803387	0.607496948473	2.01	3.10199725707
41341565	637264737	2679.0	37.9136401693	0.607496948473	BJHIKXHVCXFQLS-FUTKDDECSA-N	0.0		flat tautomer	637264737	4015.0	43.1536628879	1.0	75.8272803387	0.607496948473	2.01	3.10199725707
41341567	637264737	2679.0	37.9136401693	0.607496948473	BJHIKXHVCXFQLS-FUTKDDECSA-N	0.0		flat tautomer	637264737	7054.0	38.1463017882	1.0	75.8272803387	0.607496948473	2.01	3.10199725707
41341566	637264737	2679.0	37.9136401693	0.607496948473	BJHIKXHVCXFQLS-FUTKDDECSA-N	0.0		flat tautomer	637264737	4116.0	42.7619538969	1.0	75.8272803387	0.607496948473	2.01	3.10199725707
7682138	637270527	12163.0	36.1784864716	0.634217443909	BJHIKXHVCXFQLS-FUTKDDECSA-N	0.0		flat tautomer	637270527	4116.0	41.1857524043	1.0	72.3569729432	0.634217443909	2.01	3.09905053064
7682141	637270527	12163.0	36.1784864716	0.634217443909	BJHIKXHVCXFQLS-FUTKDDECSA-N	0.0		flat tautomer	637270527	8360.0	39.2676062402	1.0	72.3569729432	0.634217443909	2.01	3.09905053064
7682142	637270527	12163.0	36.1784864716	0.634217443909	BJHIKXHVCXFQLS-FUTKDDECSA-N	0.0		flat tautomer	637270527	10160.0	39.2676062402	1.0	72.3569729432	0.634217443909	2.01	3.09905053064
11038050	637264593	2679.0	36.8356471442	0.622430437491	BJHIKXHVCXFQLS-FUTKDDECSA-N	0.0		flat tautomer	637264593	4116.0	37.11463878	1.0	73.6712942884	0.622430437491	2.01	3.09846285988
11038051	637264593	2679.0	36.8356471442	0.622430437491	BJHIKXHVCXFQLS-FUTKDDECSA-N	0.0		flat tautomer	637264593	670.0	36.920818754	1.0	73.6712942884	0.622430437491	2.01	3.09846285988
41341516	637264737	2679.0	37.9136401693	0.602055597886	BJHIKXHVCXFQLS-FUTKDDECSA-N	0.0		flat tautomer	637264737	263.0	43.1536628879	1.0	75.8272803387	0.602055597886	2.01	3.09502765527
41341517	637264737	2679.0	37.9136401693	0.602055597886	BJHIKXHVCXFQLS-FUTKDDECSA-N	0.0		flat tautomer	637264737	4015.0	43.1536628879	1.0	75.8272803387	0.602055597886	2.01	3.09502765527
41341519	637264737	2679.0	37.9136401693	0.602055597886	BJHIKXHVCXFQLS-FUTKDDECSA-N	0.0		flat tautomer	637264737	7054.0	38.1463017882	1.0	75.8272803387	0.602055597886	2.01	3.09502765527
41341518	637264737	2679.0	37.9136401693	0.602055597886	BJHIKXHVCXFQLS-FUTKDDECSA-N	0.0		flat tautomer	637264737	4116.0	42.7619538969	1.0	75.8272803387	0.602055597886	2.01	3.09502765527
7682153	637270527	12163.0	36.1784864716	0.629702481806	BJHIKXHVCXFQLS-FUTKDDECSA-N	0.0		flat tautomer	637270527	4116.0	41.1857524043	1.0	72.3569729432	0.629702481806	2.01	3.09352024875
7682156	637270527	12163.0	36.1784864716	0.629702481806	BJHIKXHVCXFQLS-FUTKDDECSA-N	0.0		flat tautomer	637270527	8360.0	39.2676062402	1.0	72.3569729432	0.629702481806	2.01	3.09352024875
7682157	637270527	12163.0	36.1784864716	0.629702481806	BJHIKXHVCXFQLS-FUTKDDECSA-N	0.0		flat tautomer	637270527	10160.0	39.2676062402	1.0	72.3569729432	0.629702481806	2.01	3.09352024875
11037864	637264593	2679.0	36.8356471442	0.634217443909	BJHIKXHVCXFQLS-FUTKDDECSA-N	0.0		flat tautomer	637264593	971.0	35.8569851997	1.0	71.7139703995	0.634217443909	2.01	3.09214251441
11037865	637264593	2679.0	36.8356471442	0.634217443909	BJHIKXHVCXFQLS-FUTKDDECSA-N	0.0		flat tautomer	637264593	6325.0	35.8569851997	1.0	71.7139703995	0.634217443909	2.01	3.09214251441
11037866	637264593	2679.0	36.8356471442	0.634217443909	BJHIKXHVCXFQLS-FUTKDDECSA-N	0.0		flat tautomer	637264593	14852.0	35.8569851997	1.0	71.7139703995	0.634217443909	2.01	3.09214251441
7682158	637270527	12163.0	36.1784864716	0.626262042857	BJHIKXHVCXFQLS-FUTKDDECSA-N	0.0		flat tautomer	637270527	4116.0	41.1857524043	1.0	72.3569729432	0.626262042857	2.01	3.08928612881
7682161	637270527	12163.0	36.1784864716	0.626262042857	BJHIKXHVCXFQLS-FUTKDDECSA-N	0.0		flat tautomer	637270527	8360.0	39.2676062402	1.0	72.3569729432	0.626262042857	2.01	3.08928612881
7682162	637270527	12163.0	36.1784864716	0.626262042857	BJHIKXHVCXFQLS-FUTKDDECSA-N	0.0		flat tautomer	637270527	10160.0	39.2676062402	1.0	72.3569729432	0.626262042857	2.01	3.08928612881
11037927	637264593	2679.0	36.8356471442	0.629702481806	BJHIKXHVCXFQLS-FUTKDDECSA-N	0.0		flat tautomer	637264593	971.0	35.8569851997	1.0	71.7139703995	0.629702481806	2.01	3.08662455994
11037928	637264593	2679.0	36.8356471442	0.629702481806	BJHIKXHVCXFQLS-FUTKDDECSA-N	0.0		flat tautomer	637264593	6325.0	35.8569851997	1.0	71.7139703995	0.629702481806	2.01	3.08662455994
11037929	637264593	2679.0	36.8356471442	0.629702481806	BJHIKXHVCXFQLS-FUTKDDECSA-N	0.0		flat tautomer	637264593	14852.0	35.8569851997	1.0	71.7139703995	0.629702481806	2.01	3.08662455994
7682183	637270527	12163.0	36.1784864716	0.622430437491	BJHIKXHVCXFQLS-FUTKDDECSA-N	0.0		flat tautomer	637270527	4116.0	41.1857524043	1.0	72.3569729432	0.622430437491	2.01	3.0845500201
7682186	637270527	12163.0	36.1784864716	0.622430437491	BJHIKXHVCXFQLS-FUTKDDECSA-N	0.0		flat tautomer	637270527	8360.0	39.2676062402	1.0	72.3569729432	0.622430437491	2.01	3.0845500201
7682187	637270527	12163.0	36.1784864716	0.622430437491	BJHIKXHVCXFQLS-FUTKDDECSA-N	0.0		flat tautomer	637270527	10160.0	39.2676062402	1.0	72.3569729432	0.622430437491	2.01	3.0845500201
11037948	637264593	2679.0	36.8356471442	0.626262042857	BJHIKXHVCXFQLS-FUTKDDECSA-N	0.0		flat tautomer	637264593	971.0	35.8569851997	1.0	71.7139703995	0.626262042857	2.01	3.08239987817
11037949	637264593	2679.0	36.8356471442	0.626262042857	BJHIKXHVCXFQLS-FUTKDDECSA-N	0.0		flat tautomer	637264593	6325.0	35.8569851997	1.0	71.7139703995	0.626262042857	2.01	3.08239987817
11037950	637264593	2679.0	36.8356471442	0.626262042857	BJHIKXHVCXFQLS-FUTKDDECSA-N	0.0		flat tautomer	637264593	14852.0	35.8569851997	1.0	71.7139703995	0.626262042857	2.01	3.08239987817
11037867	637264593	2679.0	36.8356471442	0.634217443909	BJHIKXHVCXFQLS-FUTKDDECSA-N	0.0		flat tautomer	637264593	9394.0	35.406713933	1.0	70.813427866	0.634217443909	2.01	3.08238913048
54570155	637271760	5434.0	19.2076083105	0.583224181521	BJHIKXHVCXFQLS-FUTKDDECSA-N	0.0		flat tautomer	637271760	5434.0	20.416801226	2.0	38.415216621	0.583224181521	2.01	3.08064188215
11038092	637264593	2679.0	36.8356471442	0.607496948473	BJHIKXHVCXFQLS-FUTKDDECSA-N	0.0		flat tautomer	637264593	4116.0	37.11463878	1.0	73.6712942884	0.607496948473	2.01	3.07970851992
11038093	637264593	2679.0	36.8356471442	0.607496948473	BJHIKXHVCXFQLS-FUTKDDECSA-N	0.0		flat tautomer	637264593	670.0	36.920818754	1.0	73.6712942884	0.607496948473	2.01	3.07970851992
11038053	637264593	2679.0	36.8356471442	0.622430437491	BJHIKXHVCXFQLS-FUTKDDECSA-N	0.0		flat tautomer	637264593	971.0	35.8569851997	1.0	71.7139703995	0.622430437491	2.01	3.0776743266
11038054	637264593	2679.0	36.8356471442	0.622430437491	BJHIKXHVCXFQLS-FUTKDDECSA-N	0.0		flat tautomer	637264593	6325.0	35.8569851997	1.0	71.7139703995	0.622430437491	2.01	3.0776743266
11038055	637264593	2679.0	36.8356471442	0.622430437491	BJHIKXHVCXFQLS-FUTKDDECSA-N	0.0		flat tautomer	637264593	14852.0	35.8569851997	1.0	71.7139703995	0.622430437491	2.01	3.0776743266
11037930	637264593	2679.0	36.8356471442	0.629702481806	BJHIKXHVCXFQLS-FUTKDDECSA-N	0.0		flat tautomer	637264593	9394.0	35.406713933	1.0	70.813427866	0.629702481806	2.01	3.07688858101
54570245	637271760	5434.0	19.2076083105	0.58023731848	BJHIKXHVCXFQLS-FUTKDDECSA-N	0.0		flat tautomer	637271760	5434.0	20.416801226	2.0	38.415216621	0.58023731848	2.01	3.07669006571
11037966	637264593	2679.0	36.8356471442	0.602055597886	BJHIKXHVCXFQLS-FUTKDDECSA-N	0.0		flat tautomer	637264593	4116.0	37.11463878	1.0	73.6712942884	0.602055597886	2.01	3.07278899671
11037967	637264593	2679.0	36.8356471442	0.602055597886	BJHIKXHVCXFQLS-FUTKDDECSA-N	0.0		flat tautomer	637264593	670.0	36.920818754	1.0	73.6712942884	0.602055597886	2.01	3.07278899671
11037951	637264593	2679.0	36.8356471442	0.626262042857	BJHIKXHVCXFQLS-FUTKDDECSA-N	0.0		flat tautomer	637264593	9394.0	35.406713933	1.0	70.813427866	0.626262042857	2.01	3.07267722493
41341532	637264737	2679.0	37.9136401693	0.583224181521	BJHIKXHVCXFQLS-FUTKDDECSA-N	0.0		flat tautomer	637264737	263.0	43.1536628879	1.0	75.8272803387	0.583224181521	2.01	3.07053650394
41341533	637264737	2679.0	37.9136401693	0.583224181521	BJHIKXHVCXFQLS-FUTKDDECSA-N	0.0		flat tautomer	637264737	4015.0	43.1536628879	1.0	75.8272803387	0.583224181521	2.01	3.07053650394
41341535	637264737	2679.0	37.9136401693	0.583224181521	BJHIKXHVCXFQLS-FUTKDDECSA-N	0.0		flat tautomer	637264737	7054.0	38.1463017882	1.0	75.8272803387	0.583224181521	2.01	3.07053650394
41341534	637264737	2679.0	37.9136401693	0.583224181521	BJHIKXHVCXFQLS-FUTKDDECSA-N	0.0		flat tautomer	637264737	4116.0	42.7619538969	1.0	75.8272803387	0.583224181521	2.01	3.07053650394
11038056	637264593	2679.0	36.8356471442	0.622430437491	BJHIKXHVCXFQLS-FUTKDDECSA-N	0.0		flat tautomer	637264593	9394.0	35.406713933	1.0	70.813427866	0.622430437491	2.01	3.06796657893
54570263	637271760	5434.0	19.2076083105	0.573326109277	BJHIKXHVCXFQLS-FUTKDDECSA-N	0.0		flat tautomer	637271760	5434.0	20.416801226	2.0	38.415216621	0.573326109277	2.01	3.06748724036
41341572	637264737	2679.0	37.9136401693	0.58023731848	BJHIKXHVCXFQLS-FUTKDDECSA-N	0.0		flat tautomer	637264737	263.0	43.1536628879	1.0	75.8272803387	0.58023731848	2.01	3.06659765059
41341573	637264737	2679.0	37.9136401693	0.58023731848	BJHIKXHVCXFQLS-FUTKDDECSA-N	0.0		flat tautomer	637264737	4015.0	43.1536628879	1.0	75.8272803387	0.58023731848	2.01	3.06659765059
41341575	637264737	2679.0	37.9136401693	0.58023731848	BJHIKXHVCXFQLS-FUTKDDECSA-N	0.0		flat tautomer	637264737	7054.0	38.1463017882	1.0	75.8272803387	0.58023731848	2.01	3.06659765059
41341574	637264737	2679.0	37.9136401693	0.58023731848	BJHIKXHVCXFQLS-FUTKDDECSA-N	0.0		flat tautomer	637264737	4116.0	42.7619538969	1.0	75.8272803387	0.58023731848	2.01	3.06659765059
7682193	637270527	12163.0	36.1784864716	0.607496948473	BJHIKXHVCXFQLS-FUTKDDECSA-N	0.0		flat tautomer	637270527	4116.0	41.1857524043	1.0	72.3569729432	0.607496948473	2.01	3.06587989162
7682196	637270527	12163.0	36.1784864716	0.607496948473	BJHIKXHVCXFQLS-FUTKDDECSA-N	0.0		flat tautomer	637270527	8360.0	39.2676062402	1.0	72.3569729432	0.607496948473	2.01	3.06587989162
7682197	637270527	12163.0	36.1784864716	0.607496948473	BJHIKXHVCXFQLS-FUTKDDECSA-N	0.0		flat tautomer	637270527	10160.0	39.2676062402	1.0	72.3569729432	0.607496948473	2.01	3.06587989162
11038095	637264593	2679.0	36.8356471442	0.607496948473	BJHIKXHVCXFQLS-FUTKDDECSA-N	0.0		flat tautomer	637264593	971.0	35.8569851997	1.0	71.7139703995	0.607496948473	2.01	3.05904581524
11038096	637264593	2679.0	36.8356471442	0.607496948473	BJHIKXHVCXFQLS-FUTKDDECSA-N	0.0		flat tautomer	637264593	6325.0	35.8569851997	1.0	71.7139703995	0.607496948473	2.01	3.05904581524
11038097	637264593	2679.0	36.8356471442	0.607496948473	BJHIKXHVCXFQLS-FUTKDDECSA-N	0.0		flat tautomer	637264593	14852.0	35.8569851997	1.0	71.7139703995	0.607496948473	2.01	3.05904581524
7682163	637270527	12163.0	36.1784864716	0.602055597886	BJHIKXHVCXFQLS-FUTKDDECSA-N	0.0		flat tautomer	637270527	4116.0	41.1857524043	1.0	72.3569729432	0.602055597886	2.01	3.05899143872
7682166	637270527	12163.0	36.1784864716	0.602055597886	BJHIKXHVCXFQLS-FUTKDDECSA-N	0.0		flat tautomer	637270527	8360.0	39.2676062402	1.0	72.3569729432	0.602055597886	2.01	3.05899143872
7682167	637270527	12163.0	36.1784864716	0.602055597886	BJHIKXHVCXFQLS-FUTKDDECSA-N	0.0		flat tautomer	637270527	10160.0	39.2676062402	1.0	72.3569729432	0.602055597886	2.01	3.05899143872
41341580	637264737	2679.0	37.9136401693	0.573326109277	BJHIKXHVCXFQLS-FUTKDDECSA-N	0.0		flat tautomer	637264737	263.0	43.1536628879	1.0	75.8272803387	0.573326109277	2.01	3.0574250131
41341581	637264737	2679.0	37.9136401693	0.573326109277	BJHIKXHVCXFQLS-FUTKDDECSA-N	0.0		flat tautomer	637264737	4015.0	43.1536628879	1.0	75.8272803387	0.573326109277	2.01	3.0574250131
41341583	637264737	2679.0	37.9136401693	0.573326109277	BJHIKXHVCXFQLS-FUTKDDECSA-N	0.0		flat tautomer	637264737	7054.0	38.1463017882	1.0	75.8272803387	0.573326109277	2.01	3.0574250131
41341582	637264737	2679.0	37.9136401693	0.573326109277	BJHIKXHVCXFQLS-FUTKDDECSA-N	0.0		flat tautomer	637264737	4116.0	42.7619538969	1.0	75.8272803387	0.573326109277	2.01	3.0574250131
11037969	637264593	2679.0	36.8356471442	0.602055597886	BJHIKXHVCXFQLS-FUTKDDECSA-N	0.0		flat tautomer	637264593	971.0	35.8569851997	1.0	71.7139703995	0.602055597886	2.01	3.05217271722
11037970	637264593	2679.0	36.8356471442	0.602055597886	BJHIKXHVCXFQLS-FUTKDDECSA-N	0.0		flat tautomer	637264593	6325.0	35.8569851997	1.0	71.7139703995	0.602055597886	2.01	3.05217271722
11037971	637264593	2679.0	36.8356471442	0.602055597886	BJHIKXHVCXFQLS-FUTKDDECSA-N	0.0		flat tautomer	637264593	14852.0	35.8569851997	1.0	71.7139703995	0.602055597886	2.01	3.05217271722
54570281	637271760	5434.0	19.2076083105	0.561235096429	BJHIKXHVCXFQLS-FUTKDDECSA-N	0.0		flat tautomer	637271760	5434.0	20.416801226	2.0	38.415216621	0.561235096429	2.01	3.05118499723
11038098	637264593	2679.0	36.8356471442	0.607496948473	BJHIKXHVCXFQLS-FUTKDDECSA-N	0.0		flat tautomer	637264593	9394.0	35.406713933	1.0	70.813427866	0.607496948473	2.01	3.04939682651
11038008	637264593	2679.0	36.8356471442	0.583224181521	BJHIKXHVCXFQLS-FUTKDDECSA-N	0.0		flat tautomer	637264593	4116.0	37.11463878	1.0	73.6712942884	0.583224181521	2.01	3.04847382131
11038009	637264593	2679.0	36.8356471442	0.583224181521	BJHIKXHVCXFQLS-FUTKDDECSA-N	0.0		flat tautomer	637264593	670.0	36.920818754	1.0	73.6712942884	0.583224181521	2.01	3.04847382131
11038113	637264593	2679.0	36.8356471442	0.58023731848	BJHIKXHVCXFQLS-FUTKDDECSA-N	0.0		flat tautomer	637264593	4116.0	37.11463878	1.0	73.6712942884	0.58023731848	2.01	3.04456326974
11038114	637264593	2679.0	36.8356471442	0.58023731848	BJHIKXHVCXFQLS-FUTKDDECSA-N	0.0		flat tautomer	637264593	670.0	36.920818754	1.0	73.6712942884	0.58023731848	2.01	3.04456326974
11037972	637264593	2679.0	36.8356471442	0.602055597886	BJHIKXHVCXFQLS-FUTKDDECSA-N	0.0		flat tautomer	637264593	9394.0	35.406713933	1.0	70.813427866	0.602055597886	2.01	3.04254540794
41341588	637264737	2679.0	37.9136401693	0.561235096429	BJHIKXHVCXFQLS-FUTKDDECSA-N	0.0		flat tautomer	637264737	263.0	43.1536628879	1.0	75.8272803387	0.561235096429	2.01	3.04117624595
41341589	637264737	2679.0	37.9136401693	0.561235096429	BJHIKXHVCXFQLS-FUTKDDECSA-N	0.0		flat tautomer	637264737	4015.0	43.1536628879	1.0	75.8272803387	0.561235096429	2.01	3.04117624595
41341591	637264737	2679.0	37.9136401693	0.561235096429	BJHIKXHVCXFQLS-FUTKDDECSA-N	0.0		flat tautomer	637264737	7054.0	38.1463017882	1.0	75.8272803387	0.561235096429	2.01	3.04117624595
41341590	637264737	2679.0	37.9136401693	0.561235096429	BJHIKXHVCXFQLS-FUTKDDECSA-N	0.0		flat tautomer	637264737	4116.0	42.7619538969	1.0	75.8272803387	0.561235096429	2.01	3.04117624595
39592856	637269661	2679.0	78.1605219526	0.135483075615	BJHIKXHVCXFQLS-FUTKDDECSA-N	0.0		flat tautomer	637269661	2679.0	86.8860566477	2.0	156.321043905	0.135483075615	2.01	3.03761085905
11038134	637264593	2679.0	36.8356471442	0.573326109277	BJHIKXHVCXFQLS-FUTKDDECSA-N	0.0		flat tautomer	637264593	4116.0	37.11463878	1.0	73.6712942884	0.573326109277	2.01	3.03545654028
11038135	637264593	2679.0	36.8356471442	0.573326109277	BJHIKXHVCXFQLS-FUTKDDECSA-N	0.0		flat tautomer	637264593	670.0	36.920818754	1.0	73.6712942884	0.573326109277	2.01	3.03545654028
7682173	637270527	12163.0	36.1784864716	0.583224181521	BJHIKXHVCXFQLS-FUTKDDECSA-N	0.0		flat tautomer	637270527	4116.0	41.1857524043	1.0	72.3569729432	0.583224181521	2.01	3.03478544428
7682176	637270527	12163.0	36.1784864716	0.583224181521	BJHIKXHVCXFQLS-FUTKDDECSA-N	0.0		flat tautomer	637270527	8360.0	39.2676062402	1.0	72.3569729432	0.583224181521	2.01	3.03478544428
7682177	637270527	12163.0	36.1784864716	0.583224181521	BJHIKXHVCXFQLS-FUTKDDECSA-N	0.0		flat tautomer	637270527	10160.0	39.2676062402	1.0	72.3569729432	0.583224181521	2.01	3.03478544428
26074561	637270746	2679.0	79.46470588	0.135483075615	BJHIKXHVCXFQLS-FUTKDDECSA-N	0.0		flat tautomer	637270746	2679.0	77.8569851997	2.0	155.713970399	0.135483075615	2.01	3.03465741042
7682198	637270527	12163.0	36.1784864716	0.58023731848	BJHIKXHVCXFQLS-FUTKDDECSA-N	0.0		flat tautomer	637270527	4116.0	41.1857524043	1.0	72.3569729432	0.58023731848	2.01	3.03089245202
7682201	637270527	12163.0	36.1784864716	0.58023731848	BJHIKXHVCXFQLS-FUTKDDECSA-N	0.0		flat tautomer	637270527	8360.0	39.2676062402	1.0	72.3569729432	0.58023731848	2.01	3.03089245202
7682202	637270527	12163.0	36.1784864716	0.58023731848	BJHIKXHVCXFQLS-FUTKDDECSA-N	0.0		flat tautomer	637270527	10160.0	39.2676062402	1.0	72.3569729432	0.58023731848	2.01	3.03089245202
11038011	637264593	2679.0	36.8356471442	0.583224181521	BJHIKXHVCXFQLS-FUTKDDECSA-N	0.0		flat tautomer	637264593	971.0	35.8569851997	1.0	71.7139703995	0.583224181521	2.01	3.02802067975
11038012	637264593	2679.0	36.8356471442	0.583224181521	BJHIKXHVCXFQLS-FUTKDDECSA-N	0.0		flat tautomer	637264593	6325.0	35.8569851997	1.0	71.7139703995	0.583224181521	2.01	3.02802067975
11038013	637264593	2679.0	36.8356471442	0.583224181521	BJHIKXHVCXFQLS-FUTKDDECSA-N	0.0		flat tautomer	637264593	14852.0	35.8569851997	1.0	71.7139703995	0.583224181521	2.01	3.02802067975
11038116	637264593	2679.0	36.8356471442	0.58023731848	BJHIKXHVCXFQLS-FUTKDDECSA-N	0.0		flat tautomer	637264593	971.0	35.8569851997	1.0	71.7139703995	0.58023731848	2.01	3.02413636527
11038117	637264593	2679.0	36.8356471442	0.58023731848	BJHIKXHVCXFQLS-FUTKDDECSA-N	0.0		flat tautomer	637264593	6325.0	35.8569851997	1.0	71.7139703995	0.58023731848	2.01	3.02413636527
11038118	637264593	2679.0	36.8356471442	0.58023731848	BJHIKXHVCXFQLS-FUTKDDECSA-N	0.0		flat tautomer	637264593	14852.0	35.8569851997	1.0	71.7139703995	0.58023731848	2.01	3.02413636527
7682203	637270527	12163.0	36.1784864716	0.573326109277	BJHIKXHVCXFQLS-FUTKDDECSA-N	0.0		flat tautomer	637270527	4116.0	41.1857524043	1.0	72.3569729432	0.573326109277	2.01	3.02182661396
7682206	637270527	12163.0	36.1784864716	0.573326109277	BJHIKXHVCXFQLS-FUTKDDECSA-N	0.0		flat tautomer	637270527	8360.0	39.2676062402	1.0	72.3569729432	0.573326109277	2.01	3.02182661396
7682207	637270527	12163.0	36.1784864716	0.573326109277	BJHIKXHVCXFQLS-FUTKDDECSA-N	0.0		flat tautomer	637270527	10160.0	39.2676062402	1.0	72.3569729432	0.573326109277	2.01	3.02182661396
11038155	637264593	2679.0	36.8356471442	0.561235096429	BJHIKXHVCXFQLS-FUTKDDECSA-N	0.0		flat tautomer	637264593	4116.0	37.11463878	1.0	73.6712942884	0.561235096429	2.01	3.01932452516
11038156	637264593	2679.0	36.8356471442	0.561235096429	BJHIKXHVCXFQLS-FUTKDDECSA-N	0.0		flat tautomer	637264593	670.0	36.920818754	1.0	73.6712942884	0.561235096429	2.01	3.01932452516
11038014	637264593	2679.0	36.8356471442	0.583224181521	BJHIKXHVCXFQLS-FUTKDDECSA-N	0.0		flat tautomer	637264593	9394.0	35.406713933	1.0	70.813427866	0.583224181521	2.01	3.01846955199
11038137	637264593	2679.0	36.8356471442	0.573326109277	BJHIKXHVCXFQLS-FUTKDDECSA-N	0.0		flat tautomer	637264593	971.0	35.8569851997	1.0	71.7139703995	0.573326109277	2.01	3.01509073564
11038138	637264593	2679.0	36.8356471442	0.573326109277	BJHIKXHVCXFQLS-FUTKDDECSA-N	0.0		flat tautomer	637264593	6325.0	35.8569851997	1.0	71.7139703995	0.573326109277	2.01	3.01509073564
11038139	637264593	2679.0	36.8356471442	0.573326109277	BJHIKXHVCXFQLS-FUTKDDECSA-N	0.0		flat tautomer	637264593	14852.0	35.8569851997	1.0	71.7139703995	0.573326109277	2.01	3.01509073564
11038119	637264593	2679.0	36.8356471442	0.58023731848	BJHIKXHVCXFQLS-FUTKDDECSA-N	0.0		flat tautomer	637264593	9394.0	35.406713933	1.0	70.813427866	0.58023731848	2.01	3.01459748959
7682208	637270527	12163.0	36.1784864716	0.561235096429	BJHIKXHVCXFQLS-FUTKDDECSA-N	0.0		flat tautomer	637270527	4116.0	41.1857524043	1.0	72.3569729432	0.561235096429	2.01	3.00576703545
7682211	637270527	12163.0	36.1784864716	0.561235096429	BJHIKXHVCXFQLS-FUTKDDECSA-N	0.0		flat tautomer	637270527	8360.0	39.2676062402	1.0	72.3569729432	0.561235096429	2.01	3.00576703545
7682212	637270527	12163.0	36.1784864716	0.561235096429	BJHIKXHVCXFQLS-FUTKDDECSA-N	0.0		flat tautomer	637270527	10160.0	39.2676062402	1.0	72.3569729432	0.561235096429	2.01	3.00576703545
11038140	637264593	2679.0	36.8356471442	0.573326109277	BJHIKXHVCXFQLS-FUTKDDECSA-N	0.0		flat tautomer	637264593	9394.0	35.406713933	1.0	70.813427866	0.573326109277	2.01	3.00558039212
11038158	637264593	2679.0	36.8356471442	0.561235096429	BJHIKXHVCXFQLS-FUTKDDECSA-N	0.0		flat tautomer	637264593	971.0	35.8569851997	1.0	71.7139703995	0.561235096429	2.01	2.99906695514
11038159	637264593	2679.0	36.8356471442	0.561235096429	BJHIKXHVCXFQLS-FUTKDDECSA-N	0.0		flat tautomer	637264593	6325.0	35.8569851997	1.0	71.7139703995	0.561235096429	2.01	2.99906695514
11038160	637264593	2679.0	36.8356471442	0.561235096429	BJHIKXHVCXFQLS-FUTKDDECSA-N	0.0		flat tautomer	637264593	14852.0	35.8569851997	1.0	71.7139703995	0.561235096429	2.01	2.99906695514
11038161	637264593	2679.0	36.8356471442	0.561235096429	BJHIKXHVCXFQLS-FUTKDDECSA-N	0.0		flat tautomer	637264593	9394.0	35.406713933	1.0	70.813427866	0.561235096429	2.01	2.98960715459
54570299	637271760	5434.0	19.2076083105	0.488702364713	BJHIKXHVCXFQLS-FUTKDDECSA-N	0.0		flat tautomer	637271760	5434.0	20.416801226	2.0	38.415216621	0.488702364713	2.01	2.94742962946
54570011	637271760	5434.0	19.2076083105	0.487295900371	BJHIKXHVCXFQLS-FUTKDDECSA-N	0.0		flat tautomer	637271760	5434.0	20.416801226	2.0	38.415216621	0.487295900371	2.01	2.94530669308
41341596	637264737	2679.0	37.9136401693	0.488702364713	BJHIKXHVCXFQLS-FUTKDDECSA-N	0.0		flat tautomer	637264737	263.0	43.1536628879	1.0	75.8272803387	0.488702364713	2.01	2.93776122519
41341597	637264737	2679.0	37.9136401693	0.488702364713	BJHIKXHVCXFQLS-FUTKDDECSA-N	0.0		flat tautomer	637264737	4015.0	43.1536628879	1.0	75.8272803387	0.488702364713	2.01	2.93776122519
41341599	637264737	2679.0	37.9136401693	0.488702364713	BJHIKXHVCXFQLS-FUTKDDECSA-N	0.0		flat tautomer	637264737	7054.0	38.1463017882	1.0	75.8272803387	0.488702364713	2.01	2.93776122519
41341598	637264737	2679.0	37.9136401693	0.488702364713	BJHIKXHVCXFQLS-FUTKDDECSA-N	0.0		flat tautomer	637264737	4116.0	42.7619538969	1.0	75.8272803387	0.488702364713	2.01	2.93776122519
41341468	637264737	2679.0	37.9136401693	0.487295900371	BJHIKXHVCXFQLS-FUTKDDECSA-N	0.0		flat tautomer	637264737	263.0	43.1536628879	1.0	75.8272803387	0.487295900371	2.01	2.93564525264
41341469	637264737	2679.0	37.9136401693	0.487295900371	BJHIKXHVCXFQLS-FUTKDDECSA-N	0.0		flat tautomer	637264737	4015.0	43.1536628879	1.0	75.8272803387	0.487295900371	2.01	2.93564525264
41341471	637264737	2679.0	37.9136401693	0.487295900371	BJHIKXHVCXFQLS-FUTKDDECSA-N	0.0		flat tautomer	637264737	7054.0	38.1463017882	1.0	75.8272803387	0.487295900371	2.01	2.93564525264
41341470	637264737	2679.0	37.9136401693	0.487295900371	BJHIKXHVCXFQLS-FUTKDDECSA-N	0.0		flat tautomer	637264737	4116.0	42.7619538969	1.0	75.8272803387	0.487295900371	2.01	2.93564525264
11038176	637264593	2679.0	36.8356471442	0.488702364713	BJHIKXHVCXFQLS-FUTKDDECSA-N	0.0		flat tautomer	637264593	4116.0	37.11463878	1.0	73.6712942884	0.488702364713	2.01	2.91665257089
11038177	637264593	2679.0	36.8356471442	0.488702364713	BJHIKXHVCXFQLS-FUTKDDECSA-N	0.0		flat tautomer	637264593	670.0	36.920818754	1.0	73.6712942884	0.488702364713	2.01	2.91665257089
11037840	637264593	2679.0	36.8356471442	0.487295900371	BJHIKXHVCXFQLS-FUTKDDECSA-N	0.0		flat tautomer	637264593	4116.0	37.11463878	1.0	73.6712942884	0.487295900371	2.01	2.91455180221
11037841	637264593	2679.0	36.8356471442	0.487295900371	BJHIKXHVCXFQLS-FUTKDDECSA-N	0.0		flat tautomer	637264593	670.0	36.920818754	1.0	73.6712942884	0.487295900371	2.01	2.91455180221
7682213	637270527	12163.0	36.1784864716	0.488702364713	BJHIKXHVCXFQLS-FUTKDDECSA-N	0.0		flat tautomer	637270527	4116.0	41.1857524043	1.0	72.3569729432	0.488702364713	2.01	2.90355610282
7682216	637270527	12163.0	36.1784864716	0.488702364713	BJHIKXHVCXFQLS-FUTKDDECSA-N	0.0		flat tautomer	637270527	8360.0	39.2676062402	1.0	72.3569729432	0.488702364713	2.01	2.90355610282
7682217	637270527	12163.0	36.1784864716	0.488702364713	BJHIKXHVCXFQLS-FUTKDDECSA-N	0.0		flat tautomer	637270527	10160.0	39.2676062402	1.0	72.3569729432	0.488702364713	2.01	2.90355610282
7682133	637270527	12163.0	36.1784864716	0.487295900371	BJHIKXHVCXFQLS-FUTKDDECSA-N	0.0		flat tautomer	637270527	4116.0	41.1857524043	1.0	72.3569729432	0.487295900371	2.01	2.9014647671
7682136	637270527	12163.0	36.1784864716	0.487295900371	BJHIKXHVCXFQLS-FUTKDDECSA-N	0.0		flat tautomer	637270527	8360.0	39.2676062402	1.0	72.3569729432	0.487295900371	2.01	2.9014647671
7682137	637270527	12163.0	36.1784864716	0.487295900371	BJHIKXHVCXFQLS-FUTKDDECSA-N	0.0		flat tautomer	637270527	10160.0	39.2676062402	1.0	72.3569729432	0.487295900371	2.01	2.9014647671
11038179	637264593	2679.0	36.8356471442	0.488702364713	BJHIKXHVCXFQLS-FUTKDDECSA-N	0.0		flat tautomer	637264593	971.0	35.8569851997	1.0	71.7139703995	0.488702364713	2.01	2.89708385835
11038180	637264593	2679.0	36.8356471442	0.488702364713	BJHIKXHVCXFQLS-FUTKDDECSA-N	0.0		flat tautomer	637264593	6325.0	35.8569851997	1.0	71.7139703995	0.488702364713	2.01	2.89708385835
11038181	637264593	2679.0	36.8356471442	0.488702364713	BJHIKXHVCXFQLS-FUTKDDECSA-N	0.0		flat tautomer	637264593	14852.0	35.8569851997	1.0	71.7139703995	0.488702364713	2.01	2.89708385835
11037843	637264593	2679.0	36.8356471442	0.487295900371	BJHIKXHVCXFQLS-FUTKDDECSA-N	0.0		flat tautomer	637264593	971.0	35.8569851997	1.0	71.7139703995	0.487295900371	2.01	2.89499718437
11037844	637264593	2679.0	36.8356471442	0.487295900371	BJHIKXHVCXFQLS-FUTKDDECSA-N	0.0		flat tautomer	637264593	6325.0	35.8569851997	1.0	71.7139703995	0.487295900371	2.01	2.89499718437
11037845	637264593	2679.0	36.8356471442	0.487295900371	BJHIKXHVCXFQLS-FUTKDDECSA-N	0.0		flat tautomer	637264593	14852.0	35.8569851997	1.0	71.7139703995	0.487295900371	2.01	2.89499718437
11038182	637264593	2679.0	36.8356471442	0.488702364713	BJHIKXHVCXFQLS-FUTKDDECSA-N	0.0		flat tautomer	637264593	9394.0	35.406713933	1.0	70.813427866	0.488702364713	2.01	2.88794573777
11037846	637264593	2679.0	36.8356471442	0.487295900371	BJHIKXHVCXFQLS-FUTKDDECSA-N	0.0		flat tautomer	637264593	9394.0	35.406713933	1.0	70.813427866	0.487295900371	2.01	2.88586564568
54570353	637271760	5434.0	19.2076083105	0.447786751632	BJHIKXHVCXFQLS-FUTKDDECSA-N	0.0		flat tautomer	637271760	5434.0	20.416801226	2.0	38.415216621	0.447786751632	2.01	2.88370044835
41341620	637264737	2679.0	37.9136401693	0.447786751632	BJHIKXHVCXFQLS-FUTKDDECSA-N	0.0		flat tautomer	637264737	263.0	43.1536628879	1.0	75.8272803387	0.447786751632	2.01	2.87424109385
41341621	637264737	2679.0	37.9136401693	0.447786751632	BJHIKXHVCXFQLS-FUTKDDECSA-N	0.0		flat tautomer	637264737	4015.0	43.1536628879	1.0	75.8272803387	0.447786751632	2.01	2.87424109385
41341623	637264737	2679.0	37.9136401693	0.447786751632	BJHIKXHVCXFQLS-FUTKDDECSA-N	0.0		flat tautomer	637264737	7054.0	38.1463017882	1.0	75.8272803387	0.447786751632	2.01	2.87424109385
41341622	637264737	2679.0	37.9136401693	0.447786751632	BJHIKXHVCXFQLS-FUTKDDECSA-N	0.0		flat tautomer	637264737	4116.0	42.7619538969	1.0	75.8272803387	0.447786751632	2.01	2.87424109385
11038239	637264593	2679.0	36.8356471442	0.447786751632	BJHIKXHVCXFQLS-FUTKDDECSA-N	0.0		flat tautomer	637264593	4116.0	37.11463878	1.0	73.6712942884	0.447786751632	2.01	2.85358884985
11038240	637264593	2679.0	36.8356471442	0.447786751632	BJHIKXHVCXFQLS-FUTKDDECSA-N	0.0		flat tautomer	637264593	670.0	36.920818754	1.0	73.6712942884	0.447786751632	2.01	2.85358884985
39572947	637265822	2679.0	121.151810883	0.135483075615	BJHIKXHVCXFQLS-FUTKDDECSA-N	0.0		flat tautomer	637265822	981.0	119.850780887	1.0	239.701561775	0.135483075615	2.01	2.8424183097
7682228	637270527	12163.0	36.1784864716	0.447786751632	BJHIKXHVCXFQLS-FUTKDDECSA-N	0.0		flat tautomer	637270527	4116.0	41.1857524043	1.0	72.3569729432	0.447786751632	2.01	2.84077555299
7682231	637270527	12163.0	36.1784864716	0.447786751632	BJHIKXHVCXFQLS-FUTKDDECSA-N	0.0		flat tautomer	637270527	8360.0	39.2676062402	1.0	72.3569729432	0.447786751632	2.01	2.84077555299
7682232	637270527	12163.0	36.1784864716	0.447786751632	BJHIKXHVCXFQLS-FUTKDDECSA-N	0.0		flat tautomer	637270527	10160.0	39.2676062402	1.0	72.3569729432	0.447786751632	2.01	2.84077555299
11038242	637264593	2679.0	36.8356471442	0.447786751632	BJHIKXHVCXFQLS-FUTKDDECSA-N	0.0		flat tautomer	637264593	971.0	35.8569851997	1.0	71.7139703995	0.447786751632	2.01	2.83444325107
11038243	637264593	2679.0	36.8356471442	0.447786751632	BJHIKXHVCXFQLS-FUTKDDECSA-N	0.0		flat tautomer	637264593	6325.0	35.8569851997	1.0	71.7139703995	0.447786751632	2.01	2.83444325107
11038244	637264593	2679.0	36.8356471442	0.447786751632	BJHIKXHVCXFQLS-FUTKDDECSA-N	0.0		flat tautomer	637264593	14852.0	35.8569851997	1.0	71.7139703995	0.447786751632	2.01	2.83444325107
11038245	637264593	2679.0	36.8356471442	0.447786751632	BJHIKXHVCXFQLS-FUTKDDECSA-N	0.0		flat tautomer	637264593	9394.0	35.406713933	1.0	70.813427866	0.447786751632	2.01	2.82550271449
54570371	637271760	5434.0	19.2076083105	0.402413194785	BJHIKXHVCXFQLS-FUTKDDECSA-N	0.0		flat tautomer	637271760	5434.0	20.416801226	2.0	38.415216621	0.402413194785	2.01	2.80769797003
41341628	637264737	2679.0	37.9136401693	0.402413194785	BJHIKXHVCXFQLS-FUTKDDECSA-N	0.0		flat tautomer	637264737	263.0	43.1536628879	1.0	75.8272803387	0.402413194785	2.01	2.79848792519
41341629	637264737	2679.0	37.9136401693	0.402413194785	BJHIKXHVCXFQLS-FUTKDDECSA-N	0.0		flat tautomer	637264737	4015.0	43.1536628879	1.0	75.8272803387	0.402413194785	2.01	2.79848792519
41341631	637264737	2679.0	37.9136401693	0.402413194785	BJHIKXHVCXFQLS-FUTKDDECSA-N	0.0		flat tautomer	637264737	7054.0	38.1463017882	1.0	75.8272803387	0.402413194785	2.01	2.79848792519
41341630	637264737	2679.0	37.9136401693	0.402413194785	BJHIKXHVCXFQLS-FUTKDDECSA-N	0.0		flat tautomer	637264737	4116.0	42.7619538969	1.0	75.8272803387	0.402413194785	2.01	2.79848792519
54570317	637271760	5434.0	19.2076083105	0.394416883561	BJHIKXHVCXFQLS-FUTKDDECSA-N	0.0		flat tautomer	637271760	5434.0	20.416801226	2.0	38.415216621	0.394416883561	2.01	2.7936449454
41341604	637264737	2679.0	37.9136401693	0.394416883561	BJHIKXHVCXFQLS-FUTKDDECSA-N	0.0		flat tautomer	637264737	263.0	43.1536628879	1.0	75.8272803387	0.394416883561	2.01	2.78448099847
41341605	637264737	2679.0	37.9136401693	0.394416883561	BJHIKXHVCXFQLS-FUTKDDECSA-N	0.0		flat tautomer	637264737	4015.0	43.1536628879	1.0	75.8272803387	0.394416883561	2.01	2.78448099847
41341607	637264737	2679.0	37.9136401693	0.394416883561	BJHIKXHVCXFQLS-FUTKDDECSA-N	0.0		flat tautomer	637264737	7054.0	38.1463017882	1.0	75.8272803387	0.394416883561	2.01	2.78448099847
41341606	637264737	2679.0	37.9136401693	0.394416883561	BJHIKXHVCXFQLS-FUTKDDECSA-N	0.0		flat tautomer	637264737	4116.0	42.7619538969	1.0	75.8272803387	0.394416883561	2.01	2.78448099847
28603715	637266038	2679.0	11.0227337876	0.6782496772	BJHIKXHVCXFQLS-FUTKDDECSA-N	0.0		flat tautomer	637266038	2679.0	15.467245621	2.0	22.0454675751	0.6782496772	2.01	2.78441356467
54570335	637271760	5434.0	19.2076083105	0.387539753575	BJHIKXHVCXFQLS-FUTKDDECSA-N	0.0		flat tautomer	637271760	5434.0	20.416801226	2.0	38.415216621	0.387539753575	2.01	2.78138686631
11038260	637264593	2679.0	36.8356471442	0.402413194785	BJHIKXHVCXFQLS-FUTKDDECSA-N	0.0		flat tautomer	637264593	4116.0	37.11463878	1.0	73.6712942884	0.402413194785	2.01	2.77837998937
11038261	637264593	2679.0	36.8356471442	0.402413194785	BJHIKXHVCXFQLS-FUTKDDECSA-N	0.0		flat tautomer	637264593	670.0	36.920818754	1.0	73.6712942884	0.402413194785	2.01	2.77837998937
28603211	637266038	2679.0	11.0227337876	0.67017394366	BJHIKXHVCXFQLS-FUTKDDECSA-N	0.0		flat tautomer	637266038	2679.0	15.467245621	2.0	22.0454675751	0.67017394366	2.01	2.77608798517
29424200	637269220	6666.0	109.211831629	0.135483075615	BJHIKXHVCXFQLS-FUTKDDECSA-N	0.0		flat tautomer	637269220	102.0	108.607303047	1.0	217.214606093	0.135483075615	2.01	2.77327241825
29424201	637269220	6666.0	109.211831629	0.135483075615	BJHIKXHVCXFQLS-FUTKDDECSA-N	0.0		flat tautomer	637269220	2084.0	108.607303047	1.0	217.214606093	0.135483075615	2.01	2.77327241825
29424202	637269220	6666.0	109.211831629	0.135483075615	BJHIKXHVCXFQLS-FUTKDDECSA-N	0.0		flat tautomer	637269220	2256.0	108.607303047	1.0	217.214606093	0.135483075615	2.01	2.77327241825
29424203	637269220	6666.0	109.211831629	0.135483075615	BJHIKXHVCXFQLS-FUTKDDECSA-N	0.0		flat tautomer	637269220	3144.0	108.607303047	1.0	217.214606093	0.135483075615	2.01	2.77327241825
29424204	637269220	6666.0	109.211831629	0.135483075615	BJHIKXHVCXFQLS-FUTKDDECSA-N	0.0		flat tautomer	637269220	5960.0	108.607303047	1.0	217.214606093	0.135483075615	2.01	2.77327241825
28603883	637266038	2679.0	11.0227337876	0.667387768058	BJHIKXHVCXFQLS-FUTKDDECSA-N	0.0		flat tautomer	637266038	2679.0	15.467245621	2.0	22.0454675751	0.667387768058	2.01	2.77319815466
41341612	637264737	2679.0	37.9136401693	0.387539753575	BJHIKXHVCXFQLS-FUTKDDECSA-N	0.0		flat tautomer	637264737	263.0	43.1536628879	1.0	75.8272803387	0.387539753575	2.01	2.77226312935
41341613	637264737	2679.0	37.9136401693	0.387539753575	BJHIKXHVCXFQLS-FUTKDDECSA-N	0.0		flat tautomer	637264737	4015.0	43.1536628879	1.0	75.8272803387	0.387539753575	2.01	2.77226312935
41341615	637264737	2679.0	37.9136401693	0.387539753575	BJHIKXHVCXFQLS-FUTKDDECSA-N	0.0		flat tautomer	637264737	7054.0	38.1463017882	1.0	75.8272803387	0.387539753575	2.01	2.77226312935
41341614	637264737	2679.0	37.9136401693	0.387539753575	BJHIKXHVCXFQLS-FUTKDDECSA-N	0.0		flat tautomer	637264737	4116.0	42.7619538969	1.0	75.8272803387	0.387539753575	2.01	2.77226312935
7682233	637270527	12163.0	36.1784864716	0.402413194785	BJHIKXHVCXFQLS-FUTKDDECSA-N	0.0		flat tautomer	637270527	4116.0	41.1857524043	1.0	72.3569729432	0.402413194785	2.01	2.76590439829
7682236	637270527	12163.0	36.1784864716	0.402413194785	BJHIKXHVCXFQLS-FUTKDDECSA-N	0.0		flat tautomer	637270527	8360.0	39.2676062402	1.0	72.3569729432	0.402413194785	2.01	2.76590439829
7682237	637270527	12163.0	36.1784864716	0.402413194785	BJHIKXHVCXFQLS-FUTKDDECSA-N	0.0		flat tautomer	637270527	10160.0	39.2676062402	1.0	72.3569729432	0.402413194785	2.01	2.76590439829
11038197	637264593	2679.0	36.8356471442	0.394416883561	BJHIKXHVCXFQLS-FUTKDDECSA-N	0.0		flat tautomer	637264593	4116.0	37.11463878	1.0	73.6712942884	0.394416883561	2.01	2.76447370642
11038198	637264593	2679.0	36.8356471442	0.394416883561	BJHIKXHVCXFQLS-FUTKDDECSA-N	0.0		flat tautomer	637264593	670.0	36.920818754	1.0	73.6712942884	0.394416883561	2.01	2.76447370642
28603127	637266038	2679.0	11.0227337876	0.658236078246	BJHIKXHVCXFQLS-FUTKDDECSA-N	0.0		flat tautomer	637266038	2679.0	15.467245621	2.0	22.0454675751	0.658236078246	2.01	2.76364186212
29424205	637269220	6666.0	109.211831629	0.135483075615	BJHIKXHVCXFQLS-FUTKDDECSA-N	0.0		flat tautomer	637269220	7821.0	107.060980224	1.0	214.121960447	0.135483075615	2.01	2.76334798719
29424206	637269220	6666.0	109.211831629	0.135483075615	BJHIKXHVCXFQLS-FUTKDDECSA-N	0.0		flat tautomer	637269220	9235.0	107.060980224	1.0	214.121960447	0.135483075615	2.01	2.76334798719
29424207	637269220	6666.0	109.211831629	0.135483075615	BJHIKXHVCXFQLS-FUTKDDECSA-N	0.0		flat tautomer	637269220	11520.0	107.060980224	1.0	214.121960447	0.135483075615	2.01	2.76334798719
29424208	637269220	6666.0	109.211831629	0.135483075615	BJHIKXHVCXFQLS-FUTKDDECSA-N	0.0		flat tautomer	637269220	14021.0	107.060980224	1.0	214.121960447	0.135483075615	2.01	2.76334798719
29424209	637269220	6666.0	109.211831629	0.135483075615	BJHIKXHVCXFQLS-FUTKDDECSA-N	0.0		flat tautomer	637269220	16203.0	107.060980224	1.0	214.121960447	0.135483075615	2.01	2.76334798719
11038263	637264593	2679.0	36.8356471442	0.402413194785	BJHIKXHVCXFQLS-FUTKDDECSA-N	0.0		flat tautomer	637264593	971.0	35.8569851997	1.0	71.7139703995	0.402413194785	2.01	2.75973898979
11038264	637264593	2679.0	36.8356471442	0.402413194785	BJHIKXHVCXFQLS-FUTKDDECSA-N	0.0		flat tautomer	637264593	6325.0	35.8569851997	1.0	71.7139703995	0.402413194785	2.01	2.75973898979
11038265	637264593	2679.0	36.8356471442	0.402413194785	BJHIKXHVCXFQLS-FUTKDDECSA-N	0.0		flat tautomer	637264593	14852.0	35.8569851997	1.0	71.7139703995	0.402413194785	2.01	2.75973898979
54570389	637271760	5434.0	19.2076083105	0.374527657814	BJHIKXHVCXFQLS-FUTKDDECSA-N	0.0		flat tautomer	637271760	5434.0	20.416801226	2.0	38.415216621	0.374527657814	2.01	2.75773993721
11038218	637264593	2679.0	36.8356471442	0.387539753575	BJHIKXHVCXFQLS-FUTKDDECSA-N	0.0		flat tautomer	637264593	4116.0	37.11463878	1.0	73.6712942884	0.387539753575	2.01	2.75234362618
11038219	637264593	2679.0	36.8356471442	0.387539753575	BJHIKXHVCXFQLS-FUTKDDECSA-N	0.0		flat tautomer	637264593	670.0	36.920818754	1.0	73.6712942884	0.387539753575	2.01	2.75234362618
7682218	637270527	12163.0	36.1784864716	0.394416883561	BJHIKXHVCXFQLS-FUTKDDECSA-N	0.0		flat tautomer	637270527	4116.0	41.1857524043	1.0	72.3569729432	0.394416883561	2.01	2.75206055787
7682221	637270527	12163.0	36.1784864716	0.394416883561	BJHIKXHVCXFQLS-FUTKDDECSA-N	0.0		flat tautomer	637270527	8360.0	39.2676062402	1.0	72.3569729432	0.394416883561	2.01	2.75206055787
7682222	637270527	12163.0	36.1784864716	0.394416883561	BJHIKXHVCXFQLS-FUTKDDECSA-N	0.0		flat tautomer	637270527	10160.0	39.2676062402	1.0	72.3569729432	0.394416883561	2.01	2.75206055787
11038266	637264593	2679.0	36.8356471442	0.402413194785	BJHIKXHVCXFQLS-FUTKDDECSA-N	0.0		flat tautomer	637264593	9394.0	35.406713933	1.0	70.813427866	0.402413194785	2.01	2.75103408897
29424225	637269220	6666.0	109.211831629	0.135483075615	BJHIKXHVCXFQLS-FUTKDDECSA-N	0.0		flat tautomer	637269220	416.0	105.104577454	1.0	210.209154908	0.135483075615	2.01	2.75063637996
29424226	637269220	6666.0	109.211831629	0.135483075615	BJHIKXHVCXFQLS-FUTKDDECSA-N	0.0		flat tautomer	637269220	3713.0	105.104577454	1.0	210.209154908	0.135483075615	2.01	2.75063637996
41341636	637264737	2679.0	37.9136401693	0.374527657814	BJHIKXHVCXFQLS-FUTKDDECSA-N	0.0		flat tautomer	637264737	263.0	43.1536628879	1.0	75.8272803387	0.374527657814	2.01	2.74869376887
41341637	637264737	2679.0	37.9136401693	0.374527657814	BJHIKXHVCXFQLS-FUTKDDECSA-N	0.0		flat tautomer	637264737	4015.0	43.1536628879	1.0	75.8272803387	0.374527657814	2.01	2.74869376887
41341639	637264737	2679.0	37.9136401693	0.374527657814	BJHIKXHVCXFQLS-FUTKDDECSA-N	0.0		flat tautomer	637264737	7054.0	38.1463017882	1.0	75.8272803387	0.374527657814	2.01	2.74869376887
41341638	637264737	2679.0	37.9136401693	0.374527657814	BJHIKXHVCXFQLS-FUTKDDECSA-N	0.0		flat tautomer	637264737	4116.0	42.7619538969	1.0	75.8272803387	0.374527657814	2.01	2.74869376887
11038200	637264593	2679.0	36.8356471442	0.394416883561	BJHIKXHVCXFQLS-FUTKDDECSA-N	0.0		flat tautomer	637264593	971.0	35.8569851997	1.0	71.7139703995	0.394416883561	2.01	2.74592600834
11038201	637264593	2679.0	36.8356471442	0.394416883561	BJHIKXHVCXFQLS-FUTKDDECSA-N	0.0		flat tautomer	637264593	6325.0	35.8569851997	1.0	71.7139703995	0.394416883561	2.01	2.74592600834
11038202	637264593	2679.0	36.8356471442	0.394416883561	BJHIKXHVCXFQLS-FUTKDDECSA-N	0.0		flat tautomer	637264593	14852.0	35.8569851997	1.0	71.7139703995	0.394416883561	2.01	2.74592600834
7682223	637270527	12163.0	36.1784864716	0.387539753575	BJHIKXHVCXFQLS-FUTKDDECSA-N	0.0		flat tautomer	637270527	4116.0	41.1857524043	1.0	72.3569729432	0.387539753575	2.01	2.7399849446
7682226	637270527	12163.0	36.1784864716	0.387539753575	BJHIKXHVCXFQLS-FUTKDDECSA-N	0.0		flat tautomer	637270527	8360.0	39.2676062402	1.0	72.3569729432	0.387539753575	2.01	2.7399849446
7682227	637270527	12163.0	36.1784864716	0.387539753575	BJHIKXHVCXFQLS-FUTKDDECSA-N	0.0		flat tautomer	637270527	10160.0	39.2676062402	1.0	72.3569729432	0.387539753575	2.01	2.7399849446
28603043	637266038	2679.0	11.0227337876	0.634217443909	BJHIKXHVCXFQLS-FUTKDDECSA-N	0.0		flat tautomer	637266038	2679.0	15.467245621	2.0	22.0454675751	0.634217443909	2.01	2.73807845297
11038203	637264593	2679.0	36.8356471442	0.394416883561	BJHIKXHVCXFQLS-FUTKDDECSA-N	0.0		flat tautomer	637264593	9394.0	35.406713933	1.0	70.813427866	0.394416883561	2.01	2.73726467709
11038221	637264593	2679.0	36.8356471442	0.387539753575	BJHIKXHVCXFQLS-FUTKDDECSA-N	0.0		flat tautomer	637264593	971.0	35.8569851997	1.0	71.7139703995	0.387539753575	2.01	2.73387731251
11038222	637264593	2679.0	36.8356471442	0.387539753575	BJHIKXHVCXFQLS-FUTKDDECSA-N	0.0		flat tautomer	637264593	6325.0	35.8569851997	1.0	71.7139703995	0.387539753575	2.01	2.73387731251
11038223	637264593	2679.0	36.8356471442	0.387539753575	BJHIKXHVCXFQLS-FUTKDDECSA-N	0.0		flat tautomer	637264593	14852.0	35.8569851997	1.0	71.7139703995	0.387539753575	2.01	2.73387731251
28603295	637266038	2679.0	11.0227337876	0.629702481806	BJHIKXHVCXFQLS-FUTKDDECSA-N	0.0		flat tautomer	637266038	2679.0	15.467245621	2.0	22.0454675751	0.629702481806	2.01	2.73319232881
28603379	637266038	2679.0	11.0227337876	0.626262042857	BJHIKXHVCXFQLS-FUTKDDECSA-N	0.0		flat tautomer	637266038	2679.0	15.467245621	2.0	22.0454675751	0.626262042857	2.01	2.72945139188
11038281	637264593	2679.0	36.8356471442	0.374527657814	BJHIKXHVCXFQLS-FUTKDDECSA-N	0.0		flat tautomer	637264593	4116.0	37.11463878	1.0	73.6712942884	0.374527657814	2.01	2.7289436183
11038282	637264593	2679.0	36.8356471442	0.374527657814	BJHIKXHVCXFQLS-FUTKDDECSA-N	0.0		flat tautomer	637264593	670.0	36.920818754	1.0	73.6712942884	0.374527657814	2.01	2.7289436183
28603799	637266038	2679.0	11.0227337876	0.622430437491	BJHIKXHVCXFQLS-FUTKDDECSA-N	0.0		flat tautomer	637266038	2679.0	15.467245621	2.0	22.0454675751	0.622430437491	2.01	2.72526693697
11038224	637264593	2679.0	36.8356471442	0.387539753575	BJHIKXHVCXFQLS-FUTKDDECSA-N	0.0		flat tautomer	637264593	9394.0	35.406713933	1.0	70.813427866	0.387539753575	2.01	2.72525398584
7682238	637270527	12163.0	36.1784864716	0.374527657814	BJHIKXHVCXFQLS-FUTKDDECSA-N	0.0		flat tautomer	637270527	4116.0	41.1857524043	1.0	72.3569729432	0.374527657814	2.01	2.71669000836
7682241	637270527	12163.0	36.1784864716	0.374527657814	BJHIKXHVCXFQLS-FUTKDDECSA-N	0.0		flat tautomer	637270527	8360.0	39.2676062402	1.0	72.3569729432	0.374527657814	2.01	2.71669000836
7682242	637270527	12163.0	36.1784864716	0.374527657814	BJHIKXHVCXFQLS-FUTKDDECSA-N	0.0		flat tautomer	637270527	10160.0	39.2676062402	1.0	72.3569729432	0.374527657814	2.01	2.71669000836
11038284	637264593	2679.0	36.8356471442	0.374527657814	BJHIKXHVCXFQLS-FUTKDDECSA-N	0.0		flat tautomer	637264593	971.0	35.8569851997	1.0	71.7139703995	0.374527657814	2.01	2.71063430243
11038285	637264593	2679.0	36.8356471442	0.374527657814	BJHIKXHVCXFQLS-FUTKDDECSA-N	0.0		flat tautomer	637264593	6325.0	35.8569851997	1.0	71.7139703995	0.374527657814	2.01	2.71063430243
11038286	637264593	2679.0	36.8356471442	0.374527657814	BJHIKXHVCXFQLS-FUTKDDECSA-N	0.0		flat tautomer	637264593	14852.0	35.8569851997	1.0	71.7139703995	0.374527657814	2.01	2.71063430243
28603967	637266038	2679.0	11.0227337876	0.607496948473	BJHIKXHVCXFQLS-FUTKDDECSA-N	0.0		flat tautomer	637266038	2679.0	15.467245621	2.0	22.0454675751	0.607496948473	2.01	2.70877147296
28603463	637266038	2679.0	11.0227337876	0.602055597886	BJHIKXHVCXFQLS-FUTKDDECSA-N	0.0		flat tautomer	637266038	2679.0	15.467245621	2.0	22.0454675751	0.602055597886	2.01	2.70268537521
11038287	637264593	2679.0	36.8356471442	0.374527657814	BJHIKXHVCXFQLS-FUTKDDECSA-N	0.0		flat tautomer	637264593	9394.0	35.406713933	1.0	70.813427866	0.374527657814	2.01	2.70208428997
54570174	637271760	5434.0	19.2076083105	0.6782496772	BJHIKXHVCXFQLS-FUTKDDECSA-N	0.0		flat tautomer	637271760	10664.0	19.9507819773	1.0	38.415216621	0.6782496772	2.01	2.69012360263
54570066	637271760	5434.0	19.2076083105	0.67017394366	BJHIKXHVCXFQLS-FUTKDDECSA-N	0.0		flat tautomer	637271760	10664.0	19.9507819773	1.0	38.415216621	0.67017394366	2.01	2.68207995632
28603631	637266038	2679.0	11.0227337876	0.583224181521	BJHIKXHVCXFQLS-FUTKDDECSA-N	0.0		flat tautomer	637266038	2679.0	15.467245621	2.0	22.0454675751	0.583224181521	2.01	2.68129885338
54570210	637271760	5434.0	19.2076083105	0.667387768058	BJHIKXHVCXFQLS-FUTKDDECSA-N	0.0		flat tautomer	637271760	10664.0	19.9507819773	1.0	38.415216621	0.667387768058	2.01	2.67928798555
28604051	637266038	2679.0	11.0227337876	0.58023731848	BJHIKXHVCXFQLS-FUTKDDECSA-N	0.0		flat tautomer	637266038	2679.0	15.467245621	2.0	22.0454675751	0.58023731848	2.01	2.67785931017
54570048	637271760	5434.0	19.2076083105	0.658236078246	BJHIKXHVCXFQLS-FUTKDDECSA-N	0.0		flat tautomer	637271760	10664.0	19.9507819773	1.0	38.415216621	0.658236078246	2.01	2.67005530243
28604135	637266038	2679.0	11.0227337876	0.573326109277	BJHIKXHVCXFQLS-FUTKDDECSA-N	0.0		flat tautomer	637266038	2679.0	15.467245621	2.0	22.0454675751	0.573326109277	2.01	2.66984944533
28604219	637266038	2679.0	11.0227337876	0.561235096429	BJHIKXHVCXFQLS-FUTKDDECSA-N	0.0		flat tautomer	637266038	2679.0	15.467245621	2.0	22.0454675751	0.561235096429	2.01	2.65566045892
54570030	637271760	5434.0	19.2076083105	0.634217443909	BJHIKXHVCXFQLS-FUTKDDECSA-N	0.0		flat tautomer	637271760	10664.0	19.9507819773	1.0	38.415216621	0.634217443909	2.01	2.64535755954
54570084	637271760	5434.0	19.2076083105	0.629702481806	BJHIKXHVCXFQLS-FUTKDDECSA-N	0.0		flat tautomer	637271760	10664.0	19.9507819773	1.0	38.415216621	0.629702481806	2.01	2.6406368966
54570102	637271760	5434.0	19.2076083105	0.626262042857	BJHIKXHVCXFQLS-FUTKDDECSA-N	0.0		flat tautomer	637271760	10664.0	19.9507819773	1.0	38.415216621	0.626262042857	2.01	2.63702264085
54570192	637271760	5434.0	19.2076083105	0.622430437491	BJHIKXHVCXFQLS-FUTKDDECSA-N	0.0		flat tautomer	637271760	10664.0	19.9507819773	1.0	38.415216621	0.622430437491	2.01	2.63297988619
54570181	637271760	6158.0	17.3757179042	0.6782496772	BJHIKXHVCXFQLS-FUTKDDECSA-N	0.0		flat tautomer	637271760	5434.0	20.416801226	1.0	34.7514358083	0.6782496772	2.01	2.62355154671
54570182	637271760	6158.0	17.3757179042	0.6782496772	BJHIKXHVCXFQLS-FUTKDDECSA-N	0.0		flat tautomer	637271760	10664.0	19.9507819773	1.0	34.7514358083	0.6782496772	2.01	2.62355154671
54570228	637271760	5434.0	19.2076083105	0.607496948473	BJHIKXHVCXFQLS-FUTKDDECSA-N	0.0		flat tautomer	637271760	10664.0	19.9507819773	1.0	38.415216621	0.607496948473	2.01	2.61704301617
54570073	637271760	6158.0	17.3757179042	0.67017394366	BJHIKXHVCXFQLS-FUTKDDECSA-N	0.0		flat tautomer	637271760	5434.0	20.416801226	1.0	34.7514358083	0.67017394366	2.01	2.61570695521
54570074	637271760	6158.0	17.3757179042	0.67017394366	BJHIKXHVCXFQLS-FUTKDDECSA-N	0.0		flat tautomer	637271760	10664.0	19.9507819773	1.0	34.7514358083	0.67017394366	2.01	2.61570695521
54570217	637271760	6158.0	17.3757179042	0.667387768058	BJHIKXHVCXFQLS-FUTKDDECSA-N	0.0		flat tautomer	637271760	5434.0	20.416801226	1.0	34.7514358083	0.667387768058	2.01	2.61298407689
54570218	637271760	6158.0	17.3757179042	0.667387768058	BJHIKXHVCXFQLS-FUTKDDECSA-N	0.0		flat tautomer	637271760	10664.0	19.9507819773	1.0	34.7514358083	0.667387768058	2.01	2.61298407689
54570120	637271760	5434.0	19.2076083105	0.602055597886	BJHIKXHVCXFQLS-FUTKDDECSA-N	0.0		flat tautomer	637271760	10664.0	19.9507819773	1.0	38.415216621	0.602055597886	2.01	2.61116301493
54570055	637271760	6158.0	17.3757179042	0.658236078246	BJHIKXHVCXFQLS-FUTKDDECSA-N	0.0		flat tautomer	637271760	5434.0	20.416801226	1.0	34.7514358083	0.658236078246	2.01	2.6039798735
54570056	637271760	6158.0	17.3757179042	0.658236078246	BJHIKXHVCXFQLS-FUTKDDECSA-N	0.0		flat tautomer	637271760	10664.0	19.9507819773	1.0	34.7514358083	0.658236078246	2.01	2.6039798735
54570156	637271760	5434.0	19.2076083105	0.583224181521	BJHIKXHVCXFQLS-FUTKDDECSA-N	0.0		flat tautomer	637271760	10664.0	19.9507819773	1.0	38.415216621	0.583224181521	2.01	2.59050071538
54570246	637271760	5434.0	19.2076083105	0.58023731848	BJHIKXHVCXFQLS-FUTKDDECSA-N	0.0		flat tautomer	637271760	10664.0	19.9507819773	1.0	38.415216621	0.58023731848	2.01	2.58717764711
54570037	637271760	6158.0	17.3757179042	0.634217443909	BJHIKXHVCXFQLS-FUTKDDECSA-N	0.0		flat tautomer	637271760	5434.0	20.416801226	1.0	34.7514358083	0.634217443909	2.01	2.57989332168
54570038	637271760	6158.0	17.3757179042	0.634217443909	BJHIKXHVCXFQLS-FUTKDDECSA-N	0.0		flat tautomer	637271760	10664.0	19.9507819773	1.0	34.7514358083	0.634217443909	2.01	2.57989332168
54570264	637271760	5434.0	19.2076083105	0.573326109277	BJHIKXHVCXFQLS-FUTKDDECSA-N	0.0		flat tautomer	637271760	10664.0	19.9507819773	1.0	38.415216621	0.573326109277	2.01	2.57943902425
54570091	637271760	6158.0	17.3757179042	0.629702481806	BJHIKXHVCXFQLS-FUTKDDECSA-N	0.0		flat tautomer	637271760	5434.0	20.416801226	1.0	34.7514358083	0.629702481806	2.01	2.57528948023
54570092	637271760	6158.0	17.3757179042	0.629702481806	BJHIKXHVCXFQLS-FUTKDDECSA-N	0.0		flat tautomer	637271760	10664.0	19.9507819773	1.0	34.7514358083	0.629702481806	2.01	2.57528948023
54570109	637271760	6158.0	17.3757179042	0.626262042857	BJHIKXHVCXFQLS-FUTKDDECSA-N	0.0		flat tautomer	637271760	5434.0	20.416801226	1.0	34.7514358083	0.626262042857	2.01	2.57176466588
54570110	637271760	6158.0	17.3757179042	0.626262042857	BJHIKXHVCXFQLS-FUTKDDECSA-N	0.0		flat tautomer	637271760	10664.0	19.9507819773	1.0	34.7514358083	0.626262042857	2.01	2.57176466588
54570199	637271760	6158.0	17.3757179042	0.622430437491	BJHIKXHVCXFQLS-FUTKDDECSA-N	0.0		flat tautomer	637271760	5434.0	20.416801226	1.0	34.7514358083	0.622430437491	2.01	2.56782195662
54570200	637271760	6158.0	17.3757179042	0.622430437491	BJHIKXHVCXFQLS-FUTKDDECSA-N	0.0		flat tautomer	637271760	10664.0	19.9507819773	1.0	34.7514358083	0.622430437491	2.01	2.56782195662
54570282	637271760	5434.0	19.2076083105	0.561235096429	BJHIKXHVCXFQLS-FUTKDDECSA-N	0.0		flat tautomer	637271760	10664.0	19.9507819773	1.0	38.415216621	0.561235096429	2.01	2.56573052644
28604303	637266038	2679.0	11.0227337876	0.488702364713	BJHIKXHVCXFQLS-FUTKDDECSA-N	0.0		flat tautomer	637266038	2679.0	15.467245621	2.0	22.0454675751	0.488702364713	2.01	2.56535488
28602959	637266038	2679.0	11.0227337876	0.487295900371	BJHIKXHVCXFQLS-FUTKDDECSA-N	0.0		flat tautomer	637266038	2679.0	15.467245621	2.0	22.0454675751	0.487295900371	2.01	2.56350713946
39592855	637269661	2679.0	78.1605219526	0.135483075615	BJHIKXHVCXFQLS-FUTKDDECSA-N	0.0		flat tautomer	637269661	981.0	86.8860566477	1.0	156.321043905	0.135483075615	2.01	2.55431608231
39592859	637269661	2679.0	78.1605219526	0.135483075615	BJHIKXHVCXFQLS-FUTKDDECSA-N	0.0		flat tautomer	637269661	504.0	83.1140736602	1.0	156.321043905	0.135483075615	2.01	2.55431608231
54570235	637271760	6158.0	17.3757179042	0.607496948473	BJHIKXHVCXFQLS-FUTKDDECSA-N	0.0		flat tautomer	637271760	5434.0	20.416801226	1.0	34.7514358083	0.607496948473	2.01	2.55227947375
54570236	637271760	6158.0	17.3757179042	0.607496948473	BJHIKXHVCXFQLS-FUTKDDECSA-N	0.0		flat tautomer	637271760	10664.0	19.9507819773	1.0	34.7514358083	0.607496948473	2.01	2.55227947375
26074560	637270746	2679.0	79.46470588	0.135483075615	BJHIKXHVCXFQLS-FUTKDDECSA-N	0.0		flat tautomer	637270746	981.0	77.8569851997	1.0	155.713970399	0.135483075615	2.01	2.55183253794
54570127	637271760	6158.0	17.3757179042	0.602055597886	BJHIKXHVCXFQLS-FUTKDDECSA-N	0.0		flat tautomer	637271760	5434.0	20.416801226	1.0	34.7514358083	0.602055597886	2.01	2.54654498396
54570128	637271760	6158.0	17.3757179042	0.602055597886	BJHIKXHVCXFQLS-FUTKDDECSA-N	0.0		flat tautomer	637271760	10664.0	19.9507819773	1.0	34.7514358083	0.602055597886	2.01	2.54654498396
26074524	637270746	2679.0	76.9706162223	0.135483075615	BJHIKXHVCXFQLS-FUTKDDECSA-N	0.0		flat tautomer	637270746	504.0	75.3665315444	1.0	150.733063089	0.135483075615	2.01	2.53117636904
54570163	637271760	6158.0	17.3757179042	0.583224181521	BJHIKXHVCXFQLS-FUTKDDECSA-N	0.0		flat tautomer	637271760	5434.0	20.416801226	1.0	34.7514358083	0.583224181521	2.01	2.52639401101
54570164	637271760	6158.0	17.3757179042	0.583224181521	BJHIKXHVCXFQLS-FUTKDDECSA-N	0.0		flat tautomer	637271760	10664.0	19.9507819773	1.0	34.7514358083	0.583224181521	2.01	2.52639401101
54570253	637271760	6158.0	17.3757179042	0.58023731848	BJHIKXHVCXFQLS-FUTKDDECSA-N	0.0		flat tautomer	637271760	5434.0	20.416801226	1.0	34.7514358083	0.58023731848	2.01	2.52315317818
54570254	637271760	6158.0	17.3757179042	0.58023731848	BJHIKXHVCXFQLS-FUTKDDECSA-N	0.0		flat tautomer	637271760	10664.0	19.9507819773	1.0	34.7514358083	0.58023731848	2.01	2.52315317818
54570271	637271760	6158.0	17.3757179042	0.573326109277	BJHIKXHVCXFQLS-FUTKDDECSA-N	0.0		flat tautomer	637271760	5434.0	20.416801226	1.0	34.7514358083	0.573326109277	2.01	2.51560606178
54570272	637271760	6158.0	17.3757179042	0.573326109277	BJHIKXHVCXFQLS-FUTKDDECSA-N	0.0		flat tautomer	637271760	10664.0	19.9507819773	1.0	34.7514358083	0.573326109277	2.01	2.51560606178
28604555	637266038	2679.0	11.0227337876	0.447786751632	BJHIKXHVCXFQLS-FUTKDDECSA-N	0.0		flat tautomer	637266038	2679.0	15.467245621	2.0	22.0454675751	0.447786751632	2.01	2.50988690067
54570289	637271760	6158.0	17.3757179042	0.561235096429	BJHIKXHVCXFQLS-FUTKDDECSA-N	0.0		flat tautomer	637271760	5434.0	20.416801226	1.0	34.7514358083	0.561235096429	2.01	2.50223680596
54570290	637271760	6158.0	17.3757179042	0.561235096429	BJHIKXHVCXFQLS-FUTKDDECSA-N	0.0		flat tautomer	637271760	10664.0	19.9507819773	1.0	34.7514358083	0.561235096429	2.01	2.50223680596
54570300	637271760	5434.0	19.2076083105	0.488702364713	BJHIKXHVCXFQLS-FUTKDDECSA-N	0.0		flat tautomer	637271760	10664.0	19.9507819773	1.0	38.415216621	0.488702364713	2.01	2.47848300963
54570012	637271760	5434.0	19.2076083105	0.487295900371	BJHIKXHVCXFQLS-FUTKDDECSA-N	0.0		flat tautomer	637271760	10664.0	19.9507819773	1.0	38.415216621	0.487295900371	2.01	2.47669784004
5464324	637270822	2679.0	68.2373214363	0.135483075615	BJHIKXHVCXFQLS-FUTKDDECSA-N	0.0		flat tautomer	637270822	3785.0	90.7375489103	1.0	136.474642873	0.135483075615	2.01	2.46906923285
5464325	637270822	2679.0	68.2373214363	0.135483075615	BJHIKXHVCXFQLS-FUTKDDECSA-N	0.0		flat tautomer	637270822	4146.0	90.7375489103	1.0	136.474642873	0.135483075615	2.01	2.46906923285
5464326	637270822	2679.0	68.2373214363	0.135483075615	BJHIKXHVCXFQLS-FUTKDDECSA-N	0.0		flat tautomer	637270822	658.0	87.6736641391	1.0	136.474642873	0.135483075615	2.01	2.46906923285
5464327	637270822	2679.0	68.2373214363	0.135483075615	BJHIKXHVCXFQLS-FUTKDDECSA-N	0.0		flat tautomer	637270822	2754.0	87.6736641391	1.0	136.474642873	0.135483075615	2.01	2.46906923285
5464328	637270822	2679.0	68.2373214363	0.135483075615	BJHIKXHVCXFQLS-FUTKDDECSA-N	0.0		flat tautomer	637270822	4575.0	87.6736641391	1.0	136.474642873	0.135483075615	2.01	2.46906923285
5464329	637270822	2679.0	68.2373214363	0.135483075615	BJHIKXHVCXFQLS-FUTKDDECSA-N	0.0		flat tautomer	637270822	5746.0	87.6736641391	1.0	136.474642873	0.135483075615	2.01	2.46906923285
5464330	637270822	2679.0	68.2373214363	0.135483075615	BJHIKXHVCXFQLS-FUTKDDECSA-N	0.0		flat tautomer	637270822	5904.0	87.6736641391	1.0	136.474642873	0.135483075615	2.01	2.46906923285
5464331	637270822	2679.0	68.2373214363	0.135483075615	BJHIKXHVCXFQLS-FUTKDDECSA-N	0.0		flat tautomer	637270822	6396.0	87.6736641391	1.0	136.474642873	0.135483075615	2.01	2.46906923285
28604639	637266038	2679.0	11.0227337876	0.402413194785	BJHIKXHVCXFQLS-FUTKDDECSA-N	0.0		flat tautomer	637266038	2679.0	15.467245621	2.0	22.0454675751	0.402413194785	2.01	2.44373660934
28604387	637266038	2679.0	11.0227337876	0.394416883561	BJHIKXHVCXFQLS-FUTKDDECSA-N	0.0		flat tautomer	637266038	2679.0	15.467245621	2.0	22.0454675751	0.394416883561	2.01	2.43150527566
54570354	637271760	5434.0	19.2076083105	0.447786751632	BJHIKXHVCXFQLS-FUTKDDECSA-N	0.0		flat tautomer	637271760	10664.0	19.9507819773	1.0	38.415216621	0.447786751632	2.01	2.42489336968
28604471	637266038	2679.0	11.0227337876	0.387539753575	BJHIKXHVCXFQLS-FUTKDDECSA-N	0.0		flat tautomer	637266038	2679.0	15.467245621	2.0	22.0454675751	0.387539753575	2.01	2.42083620906
54570307	637271760	6158.0	17.3757179042	0.488702364713	BJHIKXHVCXFQLS-FUTKDDECSA-N	0.0		flat tautomer	637271760	5434.0	20.416801226	1.0	34.7514358083	0.488702364713	2.01	2.4171483894
54570308	637271760	6158.0	17.3757179042	0.488702364713	BJHIKXHVCXFQLS-FUTKDDECSA-N	0.0		flat tautomer	637271760	10664.0	19.9507819773	1.0	34.7514358083	0.488702364713	2.01	2.4171483894
54570019	637271760	6158.0	17.3757179042	0.487295900371	BJHIKXHVCXFQLS-FUTKDDECSA-N	0.0		flat tautomer	637271760	5434.0	20.416801226	1.0	34.7514358083	0.487295900371	2.01	2.41540739711
54570020	637271760	6158.0	17.3757179042	0.487295900371	BJHIKXHVCXFQLS-FUTKDDECSA-N	0.0		flat tautomer	637271760	10664.0	19.9507819773	1.0	34.7514358083	0.487295900371	2.01	2.41540739711
28604723	637266038	2679.0	11.0227337876	0.374527657814	BJHIKXHVCXFQLS-FUTKDDECSA-N	0.0		flat tautomer	637266038	2679.0	15.467245621	2.0	22.0454675751	0.374527657814	2.01	2.40025462694
54570361	637271760	6158.0	17.3757179042	0.447786751632	BJHIKXHVCXFQLS-FUTKDDECSA-N	0.0		flat tautomer	637271760	5434.0	20.416801226	1.0	34.7514358083	0.447786751632	2.01	2.36488492365
54570362	637271760	6158.0	17.3757179042	0.447786751632	BJHIKXHVCXFQLS-FUTKDDECSA-N	0.0		flat tautomer	637271760	10664.0	19.9507819773	1.0	34.7514358083	0.447786751632	2.01	2.36488492365
54570372	637271760	5434.0	19.2076083105	0.402413194785	BJHIKXHVCXFQLS-FUTKDDECSA-N	0.0		flat tautomer	637271760	10664.0	19.9507819773	1.0	38.415216621	0.402413194785	2.01	2.36098315811
54570318	637271760	5434.0	19.2076083105	0.394416883561	BJHIKXHVCXFQLS-FUTKDDECSA-N	0.0		flat tautomer	637271760	10664.0	19.9507819773	1.0	38.415216621	0.394416883561	2.01	2.34916602008
54570336	637271760	5434.0	19.2076083105	0.387539753575	BJHIKXHVCXFQLS-FUTKDDECSA-N	0.0		flat tautomer	637271760	10664.0	19.9507819773	1.0	38.415216621	0.387539753575	2.01	2.33885824532
54570390	637271760	5434.0	19.2076083105	0.374527657814	BJHIKXHVCXFQLS-FUTKDDECSA-N	0.0		flat tautomer	637271760	10664.0	19.9507819773	1.0	38.415216621	0.374527657814	2.01	2.3189736274
54570379	637271760	6158.0	17.3757179042	0.402413194785	BJHIKXHVCXFQLS-FUTKDDECSA-N	0.0		flat tautomer	637271760	5434.0	20.416801226	1.0	34.7514358083	0.402413194785	2.01	2.30255628781
54570380	637271760	6158.0	17.3757179042	0.402413194785	BJHIKXHVCXFQLS-FUTKDDECSA-N	0.0		flat tautomer	637271760	10664.0	19.9507819773	1.0	34.7514358083	0.402413194785	2.01	2.30255628781
54570325	637271760	6158.0	17.3757179042	0.394416883561	BJHIKXHVCXFQLS-FUTKDDECSA-N	0.0		flat tautomer	637271760	5434.0	20.416801226	1.0	34.7514358083	0.394416883561	2.01	2.29103158659
54570326	637271760	6158.0	17.3757179042	0.394416883561	BJHIKXHVCXFQLS-FUTKDDECSA-N	0.0		flat tautomer	637271760	10664.0	19.9507819773	1.0	34.7514358083	0.394416883561	2.01	2.29103158659
54570343	637271760	6158.0	17.3757179042	0.387539753575	BJHIKXHVCXFQLS-FUTKDDECSA-N	0.0		flat tautomer	637271760	5434.0	20.416801226	1.0	34.7514358083	0.387539753575	2.01	2.28097889666
54570344	637271760	6158.0	17.3757179042	0.387539753575	BJHIKXHVCXFQLS-FUTKDDECSA-N	0.0		flat tautomer	637271760	10664.0	19.9507819773	1.0	34.7514358083	0.387539753575	2.01	2.28097889666
54570397	637271760	6158.0	17.3757179042	0.374527657814	BJHIKXHVCXFQLS-FUTKDDECSA-N	0.0		flat tautomer	637271760	5434.0	20.416801226	1.0	34.7514358083	0.374527657814	2.01	2.26158636019
54570398	637271760	6158.0	17.3757179042	0.374527657814	BJHIKXHVCXFQLS-FUTKDDECSA-N	0.0		flat tautomer	637271760	10664.0	19.9507819773	1.0	34.7514358083	0.374527657814	2.01	2.26158636019
54570137	637271760	5434.0	19.2076083105	0.135483075615	BJHIKXHVCXFQLS-FUTKDDECSA-N	0.0		flat tautomer	637271760	5434.0	20.416801226	2.0	38.415216621	0.135483075615	2.01	2.13871835493
41341524	637264737	2679.0	37.9136401693	0.135483075615	BJHIKXHVCXFQLS-FUTKDDECSA-N	0.0		flat tautomer	637264737	263.0	43.1536628879	1.0	75.8272803387	0.135483075615	2.01	2.13170275277
41341525	637264737	2679.0	37.9136401693	0.135483075615	BJHIKXHVCXFQLS-FUTKDDECSA-N	0.0		flat tautomer	637264737	4015.0	43.1536628879	1.0	75.8272803387	0.135483075615	2.01	2.13170275277
41341527	637264737	2679.0	37.9136401693	0.135483075615	BJHIKXHVCXFQLS-FUTKDDECSA-N	0.0		flat tautomer	637264737	7054.0	38.1463017882	1.0	75.8272803387	0.135483075615	2.01	2.13170275277
41341526	637264737	2679.0	37.9136401693	0.135483075615	BJHIKXHVCXFQLS-FUTKDDECSA-N	0.0		flat tautomer	637264737	4116.0	42.7619538969	1.0	75.8272803387	0.135483075615	2.01	2.13170275277
11037987	637264593	2679.0	36.8356471442	0.135483075615	BJHIKXHVCXFQLS-FUTKDDECSA-N	0.0		flat tautomer	637264593	4116.0	37.11463878	1.0	73.6712942884	0.135483075615	2.01	2.11638585904
11037988	637264593	2679.0	36.8356471442	0.135483075615	BJHIKXHVCXFQLS-FUTKDDECSA-N	0.0		flat tautomer	637264593	670.0	36.920818754	1.0	73.6712942884	0.135483075615	2.01	2.11638585904
7682168	637270527	12163.0	36.1784864716	0.135483075615	BJHIKXHVCXFQLS-FUTKDDECSA-N	0.0		flat tautomer	637270527	4116.0	41.1857524043	1.0	72.3569729432	0.135483075615	2.01	2.10688278004
7682171	637270527	12163.0	36.1784864716	0.135483075615	BJHIKXHVCXFQLS-FUTKDDECSA-N	0.0		flat tautomer	637270527	8360.0	39.2676062402	1.0	72.3569729432	0.135483075615	2.01	2.10688278004
7682172	637270527	12163.0	36.1784864716	0.135483075615	BJHIKXHVCXFQLS-FUTKDDECSA-N	0.0		flat tautomer	637270527	10160.0	39.2676062402	1.0	72.3569729432	0.135483075615	2.01	2.10688278004
11037990	637264593	2679.0	36.8356471442	0.135483075615	BJHIKXHVCXFQLS-FUTKDDECSA-N	0.0		flat tautomer	637264593	971.0	35.8569851997	1.0	71.7139703995	0.135483075615	2.01	2.10218638019
11037991	637264593	2679.0	36.8356471442	0.135483075615	BJHIKXHVCXFQLS-FUTKDDECSA-N	0.0		flat tautomer	637264593	6325.0	35.8569851997	1.0	71.7139703995	0.135483075615	2.01	2.10218638019
11037992	637264593	2679.0	36.8356471442	0.135483075615	BJHIKXHVCXFQLS-FUTKDDECSA-N	0.0		flat tautomer	637264593	14852.0	35.8569851997	1.0	71.7139703995	0.135483075615	2.01	2.10218638019
11037993	637264593	2679.0	36.8356471442	0.135483075615	BJHIKXHVCXFQLS-FUTKDDECSA-N	0.0		flat tautomer	637264593	9394.0	35.406713933	1.0	70.813427866	0.135483075615	2.01	2.09555556329
28603547	637266038	2679.0	11.0227337876	0.135483075615	BJHIKXHVCXFQLS-FUTKDDECSA-N	0.0		flat tautomer	637266038	2679.0	15.467245621	2.0	22.0454675751	0.135483075615	2.01	1.86147669614
54570138	637271760	5434.0	19.2076083105	0.135483075615	BJHIKXHVCXFQLS-FUTKDDECSA-N	0.0		flat tautomer	637271760	10664.0	19.9507819773	1.0	38.415216621	0.135483075615	2.01	1.7984405979
54570145	637271760	6158.0	17.3757179042	0.135483075615	BJHIKXHVCXFQLS-FUTKDDECSA-N	0.0		flat tautomer	637271760	5434.0	20.416801226	1.0	34.7514358083	0.135483075615	2.01	1.75393487781
54570146	637271760	6158.0	17.3757179042	0.135483075615	BJHIKXHVCXFQLS-FUTKDDECSA-N	0.0		flat tautomer	637271760	10664.0	19.9507819773	1.0	34.7514358083	0.135483075615	2.01	1.75393487781
39572983	637265822	2679.0	84.2048154103	0.6782496772	BJHIKXHVCXFQLS-FUTKDDECSA-N	0.0		flat tautomer	637265822	981.0	119.850780887	0.01	168.409630821	0.6782496772	2.01	1.23094357047
39572899	637265822	2679.0	84.2048154103	0.67017394366	BJHIKXHVCXFQLS-FUTKDDECSA-N	0.0		flat tautomer	637265822	981.0	119.850780887	0.01	168.409630821	0.67017394366	2.01	1.22726296832
39573011	637265822	2679.0	84.2048154103	0.667387768058	BJHIKXHVCXFQLS-FUTKDDECSA-N	0.0		flat tautomer	637265822	981.0	119.850780887	0.01	168.409630821	0.667387768058	2.01	1.22598542165
39572885	637265822	2679.0	84.2048154103	0.658236078246	BJHIKXHVCXFQLS-FUTKDDECSA-N	0.0		flat tautomer	637265822	981.0	119.850780887	0.01	168.409630821	0.658236078246	2.01	1.22176074145
19085892	637269104	15599.0	80.519993057	0.6782496772	BJHIKXHVCXFQLS-FUTKDDECSA-N	0.0		flat tautomer	637269104	10447.0	200.0	0.01	161.039986114	0.6782496772	2.01	1.21725017148
19085886	637269104	15599.0	80.519993057	0.67017394366	BJHIKXHVCXFQLS-FUTKDDECSA-N	0.0		flat tautomer	637269104	10447.0	200.0	0.01	161.039986114	0.67017394366	2.01	1.21361051349
19085894	637269104	15599.0	80.519993057	0.667387768058	BJHIKXHVCXFQLS-FUTKDDECSA-N	0.0		flat tautomer	637269104	10447.0	200.0	0.01	161.039986114	0.667387768058	2.01	1.21234717864
39572871	637265822	2679.0	84.2048154103	0.634217443909	BJHIKXHVCXFQLS-FUTKDDECSA-N	0.0		flat tautomer	637265822	981.0	119.850780887	0.01	168.409630821	0.634217443909	2.01	1.21045957752
39572913	637265822	2679.0	84.2048154103	0.629702481806	BJHIKXHVCXFQLS-FUTKDDECSA-N	0.0		flat tautomer	637265822	981.0	119.850780887	0.01	168.409630821	0.629702481806	2.01	1.20829950217
19085885	637269104	15599.0	80.519993057	0.658236078246	BJHIKXHVCXFQLS-FUTKDDECSA-N	0.0		flat tautomer	637269104	10447.0	200.0	0.01	161.039986114	0.658236078246	2.01	1.20816949509
53550609	637267397	538.0	200.0	0.6782496772	BJHIKXHVCXFQLS-FUTKDDECSA-N	1.0	HSNZZMHEPUFJNZ-SHUUEZRQSA-N	direct	637267397	538.0	200.0	2.0	400.0	0.3391248386	2.01	1.20809592604
39572927	637265822	2679.0	84.2048154103	0.626262042857	BJHIKXHVCXFQLS-FUTKDDECSA-N	0.0		flat tautomer	637265822	981.0	119.850780887	0.01	168.409630821	0.626262042857	2.01	1.2066456953
39572997	637265822	2679.0	84.2048154103	0.622430437491	BJHIKXHVCXFQLS-FUTKDDECSA-N	0.0		flat tautomer	637265822	981.0	119.850780887	0.01	168.409630821	0.622430437491	2.01	1.20479581642
53544873	637267397	538.0	200.0	0.67017394366	BJHIKXHVCXFQLS-FUTKDDECSA-N	1.0	HSNZZMHEPUFJNZ-SHUUEZRQSA-N	direct	637267397	538.0	200.0	2.0	400.0	0.33508697183	2.01	1.20448363985
53552521	637267397	538.0	200.0	0.667387768058	BJHIKXHVCXFQLS-FUTKDDECSA-N	1.0	HSNZZMHEPUFJNZ-SHUUEZRQSA-N	direct	637267397	538.0	200.0	2.0	400.0	0.333693884029	2.01	1.20322980582
53543917	637267397	538.0	200.0	0.658236078246	BJHIKXHVCXFQLS-FUTKDDECSA-N	1.0	HSNZZMHEPUFJNZ-SHUUEZRQSA-N	direct	637267397	538.0	200.0	2.0	400.0	0.329118039123	2.01	1.19908354025
39573025	637265822	2679.0	84.2048154103	0.607496948473	BJHIKXHVCXFQLS-FUTKDDECSA-N	0.0		flat tautomer	637265822	981.0	119.850780887	0.01	168.409630821	0.607496948473	2.01	1.19750344231
19085884	637269104	15599.0	80.519993057	0.634217443909	BJHIKXHVCXFQLS-FUTKDDECSA-N	0.0		flat tautomer	637269104	10447.0	200.0	0.01	161.039986114	0.634217443909	2.01	1.19699404883
19085887	637269104	15599.0	80.519993057	0.629702481806	BJHIKXHVCXFQLS-FUTKDDECSA-N	0.0		flat tautomer	637269104	10447.0	200.0	0.01	161.039986114	0.629702481806	2.01	1.19485800283
39572941	637265822	2679.0	84.2048154103	0.602055597886	BJHIKXHVCXFQLS-FUTKDDECSA-N	0.0		flat tautomer	637265822	981.0	119.850780887	0.01	168.409630821	0.602055597886	2.01	1.19481287832
19085888	637269104	15599.0	80.519993057	0.626262042857	BJHIKXHVCXFQLS-FUTKDDECSA-N	0.0		flat tautomer	637269104	10447.0	200.0	0.01	161.039986114	0.626262042857	2.01	1.19322259343
19085893	637269104	15599.0	80.519993057	0.622430437491	BJHIKXHVCXFQLS-FUTKDDECSA-N	0.0		flat tautomer	637269104	10447.0	200.0	0.01	161.039986114	0.622430437491	2.01	1.19139329317
53542961	637267397	538.0	200.0	0.634217443909	BJHIKXHVCXFQLS-FUTKDDECSA-N	1.0	HSNZZMHEPUFJNZ-SHUUEZRQSA-N	direct	637267397	538.0	200.0	2.0	400.0	0.317108721955	2.01	1.18799213816
53545829	637267397	538.0	200.0	0.629702481806	BJHIKXHVCXFQLS-FUTKDDECSA-N	1.0	HSNZZMHEPUFJNZ-SHUUEZRQSA-N	direct	637267397	538.0	200.0	2.0	400.0	0.314851240903	2.01	1.18587215614
39572969	637265822	2679.0	84.2048154103	0.583224181521	BJHIKXHVCXFQLS-FUTKDDECSA-N	0.0		flat tautomer	637265822	981.0	119.850780887	0.01	168.409630821	0.583224181521	2.01	1.18535824777
53546785	637267397	538.0	200.0	0.626262042857	BJHIKXHVCXFQLS-FUTKDDECSA-N	1.0	HSNZZMHEPUFJNZ-SHUUEZRQSA-N	direct	637267397	538.0	200.0	2.0	400.0	0.313131021429	2.01	1.18424904572
19085895	637269104	15599.0	80.519993057	0.607496948473	BJHIKXHVCXFQLS-FUTKDDECSA-N	0.0		flat tautomer	637269104	10447.0	200.0	0.01	161.039986114	0.607496948473	2.01	1.1841820417
39573039	637265822	2679.0	84.2048154103	0.58023731848	BJHIKXHVCXFQLS-FUTKDDECSA-N	0.0		flat tautomer	637265822	981.0	119.850780887	0.01	168.409630821	0.58023731848	2.01	1.18383768213
53551565	637267397	538.0	200.0	0.622430437491	BJHIKXHVCXFQLS-FUTKDDECSA-N	1.0	HSNZZMHEPUFJNZ-SHUUEZRQSA-N	direct	637267397	538.0	200.0	2.0	400.0	0.311215218746	2.01	1.18243350259
19085889	637269104	15599.0	80.519993057	0.602055597886	BJHIKXHVCXFQLS-FUTKDDECSA-N	0.0		flat tautomer	637269104	10447.0	200.0	0.01	161.039986114	0.602055597886	2.01	1.18152140837
39573053	637265822	2679.0	84.2048154103	0.573326109277	BJHIKXHVCXFQLS-FUTKDDECSA-N	0.0		flat tautomer	637265822	981.0	119.850780887	0.01	168.409630821	0.573326109277	2.01	1.18029665225
53553477	637267397	538.0	200.0	0.607496948473	BJHIKXHVCXFQLS-FUTKDDECSA-N	1.0	HSNZZMHEPUFJNZ-SHUUEZRQSA-N	direct	637267397	538.0	200.0	2.0	400.0	0.303748474236	2.01	1.17527648284
39573067	637265822	2679.0	84.2048154103	0.561235096429	BJHIKXHVCXFQLS-FUTKDDECSA-N	0.0		flat tautomer	637265822	981.0	119.850780887	0.01	168.409630821	0.561235096429	2.01	1.17402393407
53547741	637267397	538.0	200.0	0.602055597886	BJHIKXHVCXFQLS-FUTKDDECSA-N	1.0	HSNZZMHEPUFJNZ-SHUUEZRQSA-N	direct	637267397	538.0	200.0	2.0	400.0	0.301027798943	2.01	1.17263585862
19085891	637269104	15599.0	80.519993057	0.583224181521	BJHIKXHVCXFQLS-FUTKDDECSA-N	0.0		flat tautomer	637269104	10447.0	200.0	0.01	161.039986114	0.583224181521	2.01	1.17217195408
19085896	637269104	15599.0	80.519993057	0.58023731848	BJHIKXHVCXFQLS-FUTKDDECSA-N	0.0		flat tautomer	637269104	10447.0	200.0	0.01	161.039986114	0.58023731848	2.01	1.17066830368
5464788	637270822	2679.0	68.2373214363	0.6782496772	BJHIKXHVCXFQLS-FUTKDDECSA-N	0.0		flat tautomer	637270822	1248.0	102.987162775	0.01	136.474642873	0.6782496772	2.01	1.16791007504
5464789	637270822	2679.0	68.2373214363	0.6782496772	BJHIKXHVCXFQLS-FUTKDDECSA-N	0.0		flat tautomer	637270822	5136.0	102.987162775	0.01	136.474642873	0.6782496772	2.01	1.16791007504
5464792	637270822	2679.0	68.2373214363	0.6782496772	BJHIKXHVCXFQLS-FUTKDDECSA-N	0.0		flat tautomer	637270822	1179.0	97.1524273409	0.01	136.474642873	0.6782496772	2.01	1.16791007504
5464793	637270822	2679.0	68.2373214363	0.6782496772	BJHIKXHVCXFQLS-FUTKDDECSA-N	0.0		flat tautomer	637270822	1656.0	97.1524273409	0.01	136.474642873	0.6782496772	2.01	1.16791007504
5464796	637270822	2679.0	68.2373214363	0.6782496772	BJHIKXHVCXFQLS-FUTKDDECSA-N	0.0		flat tautomer	637270822	1011.0	94.3904055908	0.01	136.474642873	0.6782496772	2.01	1.16791007504
5464797	637270822	2679.0	68.2373214363	0.6782496772	BJHIKXHVCXFQLS-FUTKDDECSA-N	0.0		flat tautomer	637270822	1203.0	94.3904055908	0.01	136.474642873	0.6782496772	2.01	1.16791007504
5464799	637270822	2679.0	68.2373214363	0.6782496772	BJHIKXHVCXFQLS-FUTKDDECSA-N	0.0		flat tautomer	637270822	2127.0	94.3904055908	0.01	136.474642873	0.6782496772	2.01	1.16791007504
5464800	637270822	2679.0	68.2373214363	0.6782496772	BJHIKXHVCXFQLS-FUTKDDECSA-N	0.0		flat tautomer	637270822	7236.0	94.3904055908	0.01	136.474642873	0.6782496772	2.01	1.16791007504
5464801	637270822	2679.0	68.2373214363	0.6782496772	BJHIKXHVCXFQLS-FUTKDDECSA-N	0.0		flat tautomer	637270822	11520.0	94.3904055908	0.01	136.474642873	0.6782496772	2.01	1.16791007504
19085897	637269104	15599.0	80.519993057	0.573326109277	BJHIKXHVCXFQLS-FUTKDDECSA-N	0.0		flat tautomer	637269104	10447.0	200.0	0.01	161.039986114	0.573326109277	2.01	1.16716666532
5463348	637270822	2679.0	68.2373214363	0.67017394366	BJHIKXHVCXFQLS-FUTKDDECSA-N	0.0		flat tautomer	637270822	1248.0	102.987162775	0.01	136.474642873	0.67017394366	2.01	1.16441794718
5463349	637270822	2679.0	68.2373214363	0.67017394366	BJHIKXHVCXFQLS-FUTKDDECSA-N	0.0		flat tautomer	637270822	5136.0	102.987162775	0.01	136.474642873	0.67017394366	2.01	1.16441794718
5463352	637270822	2679.0	68.2373214363	0.67017394366	BJHIKXHVCXFQLS-FUTKDDECSA-N	0.0		flat tautomer	637270822	1179.0	97.1524273409	0.01	136.474642873	0.67017394366	2.01	1.16441794718
5463353	637270822	2679.0	68.2373214363	0.67017394366	BJHIKXHVCXFQLS-FUTKDDECSA-N	0.0		flat tautomer	637270822	1656.0	97.1524273409	0.01	136.474642873	0.67017394366	2.01	1.16441794718
5463356	637270822	2679.0	68.2373214363	0.67017394366	BJHIKXHVCXFQLS-FUTKDDECSA-N	0.0		flat tautomer	637270822	1011.0	94.3904055908	0.01	136.474642873	0.67017394366	2.01	1.16441794718
5463357	637270822	2679.0	68.2373214363	0.67017394366	BJHIKXHVCXFQLS-FUTKDDECSA-N	0.0		flat tautomer	637270822	1203.0	94.3904055908	0.01	136.474642873	0.67017394366	2.01	1.16441794718
5463359	637270822	2679.0	68.2373214363	0.67017394366	BJHIKXHVCXFQLS-FUTKDDECSA-N	0.0		flat tautomer	637270822	2127.0	94.3904055908	0.01	136.474642873	0.67017394366	2.01	1.16441794718
5463360	637270822	2679.0	68.2373214363	0.67017394366	BJHIKXHVCXFQLS-FUTKDDECSA-N	0.0		flat tautomer	637270822	7236.0	94.3904055908	0.01	136.474642873	0.67017394366	2.01	1.16441794718
5463361	637270822	2679.0	68.2373214363	0.67017394366	BJHIKXHVCXFQLS-FUTKDDECSA-N	0.0		flat tautomer	637270822	11520.0	94.3904055908	0.01	136.474642873	0.67017394366	2.01	1.16441794718
53549653	637267397	538.0	200.0	0.583224181521	BJHIKXHVCXFQLS-FUTKDDECSA-N	1.0	HSNZZMHEPUFJNZ-SHUUEZRQSA-N	direct	637267397	538.0	200.0	2.0	400.0	0.29161209076	2.01	1.16335671624
5465268	637270822	2679.0	68.2373214363	0.667387768058	BJHIKXHVCXFQLS-FUTKDDECSA-N	0.0		flat tautomer	637270822	1248.0	102.987162775	0.01	136.474642873	0.667387768058	2.01	1.16320582043
5465269	637270822	2679.0	68.2373214363	0.667387768058	BJHIKXHVCXFQLS-FUTKDDECSA-N	0.0		flat tautomer	637270822	5136.0	102.987162775	0.01	136.474642873	0.667387768058	2.01	1.16320582043
5465272	637270822	2679.0	68.2373214363	0.667387768058	BJHIKXHVCXFQLS-FUTKDDECSA-N	0.0		flat tautomer	637270822	1179.0	97.1524273409	0.01	136.474642873	0.667387768058	2.01	1.16320582043
5465273	637270822	2679.0	68.2373214363	0.667387768058	BJHIKXHVCXFQLS-FUTKDDECSA-N	0.0		flat tautomer	637270822	1656.0	97.1524273409	0.01	136.474642873	0.667387768058	2.01	1.16320582043
5465276	637270822	2679.0	68.2373214363	0.667387768058	BJHIKXHVCXFQLS-FUTKDDECSA-N	0.0		flat tautomer	637270822	1011.0	94.3904055908	0.01	136.474642873	0.667387768058	2.01	1.16320582043
5465277	637270822	2679.0	68.2373214363	0.667387768058	BJHIKXHVCXFQLS-FUTKDDECSA-N	0.0		flat tautomer	637270822	1203.0	94.3904055908	0.01	136.474642873	0.667387768058	2.01	1.16320582043
5465279	637270822	2679.0	68.2373214363	0.667387768058	BJHIKXHVCXFQLS-FUTKDDECSA-N	0.0		flat tautomer	637270822	2127.0	94.3904055908	0.01	136.474642873	0.667387768058	2.01	1.16320582043
5465280	637270822	2679.0	68.2373214363	0.667387768058	BJHIKXHVCXFQLS-FUTKDDECSA-N	0.0		flat tautomer	637270822	7236.0	94.3904055908	0.01	136.474642873	0.667387768058	2.01	1.16320582043
5465281	637270822	2679.0	68.2373214363	0.667387768058	BJHIKXHVCXFQLS-FUTKDDECSA-N	0.0		flat tautomer	637270822	11520.0	94.3904055908	0.01	136.474642873	0.667387768058	2.01	1.16320582043
53554433	637267397	538.0	200.0	0.58023731848	BJHIKXHVCXFQLS-FUTKDDECSA-N	1.0	HSNZZMHEPUFJNZ-SHUUEZRQSA-N	direct	637267397	538.0	200.0	2.0	400.0	0.29011865924	2.01	1.16186437394
19085898	637269104	15599.0	80.519993057	0.561235096429	BJHIKXHVCXFQLS-FUTKDDECSA-N	0.0		flat tautomer	637269104	10447.0	200.0	0.01	161.039986114	0.561235096429	2.01	1.16096372681
5463108	637270822	2679.0	68.2373214363	0.658236078246	BJHIKXHVCXFQLS-FUTKDDECSA-N	0.0		flat tautomer	637270822	1248.0	102.987162775	0.01	136.474642873	0.658236078246	2.01	1.15919747537
5463109	637270822	2679.0	68.2373214363	0.658236078246	BJHIKXHVCXFQLS-FUTKDDECSA-N	0.0		flat tautomer	637270822	5136.0	102.987162775	0.01	136.474642873	0.658236078246	2.01	1.15919747537
5463112	637270822	2679.0	68.2373214363	0.658236078246	BJHIKXHVCXFQLS-FUTKDDECSA-N	0.0		flat tautomer	637270822	1179.0	97.1524273409	0.01	136.474642873	0.658236078246	2.01	1.15919747537
5463113	637270822	2679.0	68.2373214363	0.658236078246	BJHIKXHVCXFQLS-FUTKDDECSA-N	0.0		flat tautomer	637270822	1656.0	97.1524273409	0.01	136.474642873	0.658236078246	2.01	1.15919747537
5463116	637270822	2679.0	68.2373214363	0.658236078246	BJHIKXHVCXFQLS-FUTKDDECSA-N	0.0		flat tautomer	637270822	1011.0	94.3904055908	0.01	136.474642873	0.658236078246	2.01	1.15919747537
5463117	637270822	2679.0	68.2373214363	0.658236078246	BJHIKXHVCXFQLS-FUTKDDECSA-N	0.0		flat tautomer	637270822	1203.0	94.3904055908	0.01	136.474642873	0.658236078246	2.01	1.15919747537
5463119	637270822	2679.0	68.2373214363	0.658236078246	BJHIKXHVCXFQLS-FUTKDDECSA-N	0.0		flat tautomer	637270822	2127.0	94.3904055908	0.01	136.474642873	0.658236078246	2.01	1.15919747537
5463120	637270822	2679.0	68.2373214363	0.658236078246	BJHIKXHVCXFQLS-FUTKDDECSA-N	0.0		flat tautomer	637270822	7236.0	94.3904055908	0.01	136.474642873	0.658236078246	2.01	1.15919747537
5463121	637270822	2679.0	68.2373214363	0.658236078246	BJHIKXHVCXFQLS-FUTKDDECSA-N	0.0		flat tautomer	637270822	11520.0	94.3904055908	0.01	136.474642873	0.658236078246	2.01	1.15919747537
53555389	637267397	538.0	200.0	0.573326109277	BJHIKXHVCXFQLS-FUTKDDECSA-N	1.0	HSNZZMHEPUFJNZ-SHUUEZRQSA-N	direct	637267397	538.0	200.0	2.0	400.0	0.286663054639	2.01	1.15838906941
53556345	637267397	538.0	200.0	0.561235096429	BJHIKXHVCXFQLS-FUTKDDECSA-N	1.0	HSNZZMHEPUFJNZ-SHUUEZRQSA-N	direct	637267397	538.0	200.0	2.0	400.0	0.280617548214	2.01	1.15223277967
5462868	637270822	2679.0	68.2373214363	0.634217443909	BJHIKXHVCXFQLS-FUTKDDECSA-N	0.0		flat tautomer	637270822	1248.0	102.987162775	0.01	136.474642873	0.634217443909	2.01	1.14847501537
5462869	637270822	2679.0	68.2373214363	0.634217443909	BJHIKXHVCXFQLS-FUTKDDECSA-N	0.0		flat tautomer	637270822	5136.0	102.987162775	0.01	136.474642873	0.634217443909	2.01	1.14847501537
5462872	637270822	2679.0	68.2373214363	0.634217443909	BJHIKXHVCXFQLS-FUTKDDECSA-N	0.0		flat tautomer	637270822	1179.0	97.1524273409	0.01	136.474642873	0.634217443909	2.01	1.14847501537
5462873	637270822	2679.0	68.2373214363	0.634217443909	BJHIKXHVCXFQLS-FUTKDDECSA-N	0.0		flat tautomer	637270822	1656.0	97.1524273409	0.01	136.474642873	0.634217443909	2.01	1.14847501537
5462876	637270822	2679.0	68.2373214363	0.634217443909	BJHIKXHVCXFQLS-FUTKDDECSA-N	0.0		flat tautomer	637270822	1011.0	94.3904055908	0.01	136.474642873	0.634217443909	2.01	1.14847501537
5462877	637270822	2679.0	68.2373214363	0.634217443909	BJHIKXHVCXFQLS-FUTKDDECSA-N	0.0		flat tautomer	637270822	1203.0	94.3904055908	0.01	136.474642873	0.634217443909	2.01	1.14847501537
5462879	637270822	2679.0	68.2373214363	0.634217443909	BJHIKXHVCXFQLS-FUTKDDECSA-N	0.0		flat tautomer	637270822	2127.0	94.3904055908	0.01	136.474642873	0.634217443909	2.01	1.14847501537
5462880	637270822	2679.0	68.2373214363	0.634217443909	BJHIKXHVCXFQLS-FUTKDDECSA-N	0.0		flat tautomer	637270822	7236.0	94.3904055908	0.01	136.474642873	0.634217443909	2.01	1.14847501537
5462881	637270822	2679.0	68.2373214363	0.634217443909	BJHIKXHVCXFQLS-FUTKDDECSA-N	0.0		flat tautomer	637270822	11520.0	94.3904055908	0.01	136.474642873	0.634217443909	2.01	1.14847501537
5463588	637270822	2679.0	68.2373214363	0.629702481806	BJHIKXHVCXFQLS-FUTKDDECSA-N	0.0		flat tautomer	637270822	1248.0	102.987162775	0.01	136.474642873	0.629702481806	2.01	1.14642555199
5463589	637270822	2679.0	68.2373214363	0.629702481806	BJHIKXHVCXFQLS-FUTKDDECSA-N	0.0		flat tautomer	637270822	5136.0	102.987162775	0.01	136.474642873	0.629702481806	2.01	1.14642555199
5463592	637270822	2679.0	68.2373214363	0.629702481806	BJHIKXHVCXFQLS-FUTKDDECSA-N	0.0		flat tautomer	637270822	1179.0	97.1524273409	0.01	136.474642873	0.629702481806	2.01	1.14642555199
5463593	637270822	2679.0	68.2373214363	0.629702481806	BJHIKXHVCXFQLS-FUTKDDECSA-N	0.0		flat tautomer	637270822	1656.0	97.1524273409	0.01	136.474642873	0.629702481806	2.01	1.14642555199
5463596	637270822	2679.0	68.2373214363	0.629702481806	BJHIKXHVCXFQLS-FUTKDDECSA-N	0.0		flat tautomer	637270822	1011.0	94.3904055908	0.01	136.474642873	0.629702481806	2.01	1.14642555199
5463597	637270822	2679.0	68.2373214363	0.629702481806	BJHIKXHVCXFQLS-FUTKDDECSA-N	0.0		flat tautomer	637270822	1203.0	94.3904055908	0.01	136.474642873	0.629702481806	2.01	1.14642555199
5463599	637270822	2679.0	68.2373214363	0.629702481806	BJHIKXHVCXFQLS-FUTKDDECSA-N	0.0		flat tautomer	637270822	2127.0	94.3904055908	0.01	136.474642873	0.629702481806	2.01	1.14642555199
5463600	637270822	2679.0	68.2373214363	0.629702481806	BJHIKXHVCXFQLS-FUTKDDECSA-N	0.0		flat tautomer	637270822	7236.0	94.3904055908	0.01	136.474642873	0.629702481806	2.01	1.14642555199
5463601	637270822	2679.0	68.2373214363	0.629702481806	BJHIKXHVCXFQLS-FUTKDDECSA-N	0.0		flat tautomer	637270822	11520.0	94.3904055908	0.01	136.474642873	0.629702481806	2.01	1.14642555199
5463828	637270822	2679.0	68.2373214363	0.626262042857	BJHIKXHVCXFQLS-FUTKDDECSA-N	0.0		flat tautomer	637270822	1248.0	102.987162775	0.01	136.474642873	0.626262042857	2.01	1.14485643238
5463829	637270822	2679.0	68.2373214363	0.626262042857	BJHIKXHVCXFQLS-FUTKDDECSA-N	0.0		flat tautomer	637270822	5136.0	102.987162775	0.01	136.474642873	0.626262042857	2.01	1.14485643238
5463832	637270822	2679.0	68.2373214363	0.626262042857	BJHIKXHVCXFQLS-FUTKDDECSA-N	0.0		flat tautomer	637270822	1179.0	97.1524273409	0.01	136.474642873	0.626262042857	2.01	1.14485643238
5463833	637270822	2679.0	68.2373214363	0.626262042857	BJHIKXHVCXFQLS-FUTKDDECSA-N	0.0		flat tautomer	637270822	1656.0	97.1524273409	0.01	136.474642873	0.626262042857	2.01	1.14485643238
5463836	637270822	2679.0	68.2373214363	0.626262042857	BJHIKXHVCXFQLS-FUTKDDECSA-N	0.0		flat tautomer	637270822	1011.0	94.3904055908	0.01	136.474642873	0.626262042857	2.01	1.14485643238
5463837	637270822	2679.0	68.2373214363	0.626262042857	BJHIKXHVCXFQLS-FUTKDDECSA-N	0.0		flat tautomer	637270822	1203.0	94.3904055908	0.01	136.474642873	0.626262042857	2.01	1.14485643238
5463839	637270822	2679.0	68.2373214363	0.626262042857	BJHIKXHVCXFQLS-FUTKDDECSA-N	0.0		flat tautomer	637270822	2127.0	94.3904055908	0.01	136.474642873	0.626262042857	2.01	1.14485643238
5463840	637270822	2679.0	68.2373214363	0.626262042857	BJHIKXHVCXFQLS-FUTKDDECSA-N	0.0		flat tautomer	637270822	7236.0	94.3904055908	0.01	136.474642873	0.626262042857	2.01	1.14485643238
5463841	637270822	2679.0	68.2373214363	0.626262042857	BJHIKXHVCXFQLS-FUTKDDECSA-N	0.0		flat tautomer	637270822	11520.0	94.3904055908	0.01	136.474642873	0.626262042857	2.01	1.14485643238
5465028	637270822	2679.0	68.2373214363	0.622430437491	BJHIKXHVCXFQLS-FUTKDDECSA-N	0.0		flat tautomer	637270822	1248.0	102.987162775	0.01	136.474642873	0.622430437491	2.01	1.14310128109
5465029	637270822	2679.0	68.2373214363	0.622430437491	BJHIKXHVCXFQLS-FUTKDDECSA-N	0.0		flat tautomer	637270822	5136.0	102.987162775	0.01	136.474642873	0.622430437491	2.01	1.14310128109
5465032	637270822	2679.0	68.2373214363	0.622430437491	BJHIKXHVCXFQLS-FUTKDDECSA-N	0.0		flat tautomer	637270822	1179.0	97.1524273409	0.01	136.474642873	0.622430437491	2.01	1.14310128109
5465033	637270822	2679.0	68.2373214363	0.622430437491	BJHIKXHVCXFQLS-FUTKDDECSA-N	0.0		flat tautomer	637270822	1656.0	97.1524273409	0.01	136.474642873	0.622430437491	2.01	1.14310128109
5465036	637270822	2679.0	68.2373214363	0.622430437491	BJHIKXHVCXFQLS-FUTKDDECSA-N	0.0		flat tautomer	637270822	1011.0	94.3904055908	0.01	136.474642873	0.622430437491	2.01	1.14310128109
5465037	637270822	2679.0	68.2373214363	0.622430437491	BJHIKXHVCXFQLS-FUTKDDECSA-N	0.0		flat tautomer	637270822	1203.0	94.3904055908	0.01	136.474642873	0.622430437491	2.01	1.14310128109
5465039	637270822	2679.0	68.2373214363	0.622430437491	BJHIKXHVCXFQLS-FUTKDDECSA-N	0.0		flat tautomer	637270822	2127.0	94.3904055908	0.01	136.474642873	0.622430437491	2.01	1.14310128109
5465040	637270822	2679.0	68.2373214363	0.622430437491	BJHIKXHVCXFQLS-FUTKDDECSA-N	0.0		flat tautomer	637270822	7236.0	94.3904055908	0.01	136.474642873	0.622430437491	2.01	1.14310128109
5465041	637270822	2679.0	68.2373214363	0.622430437491	BJHIKXHVCXFQLS-FUTKDDECSA-N	0.0		flat tautomer	637270822	11520.0	94.3904055908	0.01	136.474642873	0.622430437491	2.01	1.14310128109
11330890	637271627	2679.0	61.9172146297	0.6782496772	BJHIKXHVCXFQLS-FUTKDDECSA-N	0.0		flat tautomer	637271627	1011.0	98.154281982	0.01	123.834429259	0.6782496772	2.01	1.13987378292
11330891	637271627	2679.0	61.9172146297	0.6782496772	BJHIKXHVCXFQLS-FUTKDDECSA-N	0.0		flat tautomer	637271627	2127.0	98.154281982	0.01	123.834429259	0.6782496772	2.01	1.13987378292
11330892	637271627	2679.0	61.9172146297	0.6782496772	BJHIKXHVCXFQLS-FUTKDDECSA-N	0.0		flat tautomer	637271627	1248.0	86.0680338853	0.01	123.834429259	0.6782496772	2.01	1.13987378292
11330893	637271627	2679.0	61.9172146297	0.6782496772	BJHIKXHVCXFQLS-FUTKDDECSA-N	0.0		flat tautomer	637271627	5136.0	86.0680338853	0.01	123.834429259	0.6782496772	2.01	1.13987378292
11330842	637271627	2679.0	61.9172146297	0.67017394366	BJHIKXHVCXFQLS-FUTKDDECSA-N	0.0		flat tautomer	637271627	1011.0	98.154281982	0.01	123.834429259	0.67017394366	2.01	1.13646548542
11330843	637271627	2679.0	61.9172146297	0.67017394366	BJHIKXHVCXFQLS-FUTKDDECSA-N	0.0		flat tautomer	637271627	2127.0	98.154281982	0.01	123.834429259	0.67017394366	2.01	1.13646548542
11330844	637271627	2679.0	61.9172146297	0.67017394366	BJHIKXHVCXFQLS-FUTKDDECSA-N	0.0		flat tautomer	637271627	1248.0	86.0680338853	0.01	123.834429259	0.67017394366	2.01	1.13646548542
11330845	637271627	2679.0	61.9172146297	0.67017394366	BJHIKXHVCXFQLS-FUTKDDECSA-N	0.0		flat tautomer	637271627	5136.0	86.0680338853	0.01	123.834429259	0.67017394366	2.01	1.13646548542
5465508	637270822	2679.0	68.2373214363	0.607496948473	BJHIKXHVCXFQLS-FUTKDDECSA-N	0.0		flat tautomer	637270822	1248.0	102.987162775	0.01	136.474642873	0.607496948473	2.01	1.13618233095
5465509	637270822	2679.0	68.2373214363	0.607496948473	BJHIKXHVCXFQLS-FUTKDDECSA-N	0.0		flat tautomer	637270822	5136.0	102.987162775	0.01	136.474642873	0.607496948473	2.01	1.13618233095
5465512	637270822	2679.0	68.2373214363	0.607496948473	BJHIKXHVCXFQLS-FUTKDDECSA-N	0.0		flat tautomer	637270822	1179.0	97.1524273409	0.01	136.474642873	0.607496948473	2.01	1.13618233095
5465513	637270822	2679.0	68.2373214363	0.607496948473	BJHIKXHVCXFQLS-FUTKDDECSA-N	0.0		flat tautomer	637270822	1656.0	97.1524273409	0.01	136.474642873	0.607496948473	2.01	1.13618233095
5465516	637270822	2679.0	68.2373214363	0.607496948473	BJHIKXHVCXFQLS-FUTKDDECSA-N	0.0		flat tautomer	637270822	1011.0	94.3904055908	0.01	136.474642873	0.607496948473	2.01	1.13618233095
5465517	637270822	2679.0	68.2373214363	0.607496948473	BJHIKXHVCXFQLS-FUTKDDECSA-N	0.0		flat tautomer	637270822	1203.0	94.3904055908	0.01	136.474642873	0.607496948473	2.01	1.13618233095
5465519	637270822	2679.0	68.2373214363	0.607496948473	BJHIKXHVCXFQLS-FUTKDDECSA-N	0.0		flat tautomer	637270822	2127.0	94.3904055908	0.01	136.474642873	0.607496948473	2.01	1.13618233095
5465520	637270822	2679.0	68.2373214363	0.607496948473	BJHIKXHVCXFQLS-FUTKDDECSA-N	0.0		flat tautomer	637270822	7236.0	94.3904055908	0.01	136.474642873	0.607496948473	2.01	1.13618233095
5465521	637270822	2679.0	68.2373214363	0.607496948473	BJHIKXHVCXFQLS-FUTKDDECSA-N	0.0		flat tautomer	637270822	11520.0	94.3904055908	0.01	136.474642873	0.607496948473	2.01	1.13618233095
11330906	637271627	2679.0	61.9172146297	0.667387768058	BJHIKXHVCXFQLS-FUTKDDECSA-N	0.0		flat tautomer	637271627	1011.0	98.154281982	0.01	123.834429259	0.667387768058	2.01	1.1352824564
11330907	637271627	2679.0	61.9172146297	0.667387768058	BJHIKXHVCXFQLS-FUTKDDECSA-N	0.0		flat tautomer	637271627	2127.0	98.154281982	0.01	123.834429259	0.667387768058	2.01	1.1352824564
11330908	637271627	2679.0	61.9172146297	0.667387768058	BJHIKXHVCXFQLS-FUTKDDECSA-N	0.0		flat tautomer	637271627	1248.0	86.0680338853	0.01	123.834429259	0.667387768058	2.01	1.1352824564
11330909	637271627	2679.0	61.9172146297	0.667387768058	BJHIKXHVCXFQLS-FUTKDDECSA-N	0.0		flat tautomer	637271627	5136.0	86.0680338853	0.01	123.834429259	0.667387768058	2.01	1.1352824564
39573081	637265822	2679.0	84.2048154103	0.488702364713	BJHIKXHVCXFQLS-FUTKDDECSA-N	0.0		flat tautomer	637265822	981.0	119.850780887	0.01	168.409630821	0.488702364713	2.01	1.13410131871
5464068	637270822	2679.0	68.2373214363	0.602055597886	BJHIKXHVCXFQLS-FUTKDDECSA-N	0.0		flat tautomer	637270822	1248.0	102.987162775	0.01	136.474642873	0.602055597886	2.01	1.13362954391
5464069	637270822	2679.0	68.2373214363	0.602055597886	BJHIKXHVCXFQLS-FUTKDDECSA-N	0.0		flat tautomer	637270822	5136.0	102.987162775	0.01	136.474642873	0.602055597886	2.01	1.13362954391
5464072	637270822	2679.0	68.2373214363	0.602055597886	BJHIKXHVCXFQLS-FUTKDDECSA-N	0.0		flat tautomer	637270822	1179.0	97.1524273409	0.01	136.474642873	0.602055597886	2.01	1.13362954391
5464073	637270822	2679.0	68.2373214363	0.602055597886	BJHIKXHVCXFQLS-FUTKDDECSA-N	0.0		flat tautomer	637270822	1656.0	97.1524273409	0.01	136.474642873	0.602055597886	2.01	1.13362954391
5464076	637270822	2679.0	68.2373214363	0.602055597886	BJHIKXHVCXFQLS-FUTKDDECSA-N	0.0		flat tautomer	637270822	1011.0	94.3904055908	0.01	136.474642873	0.602055597886	2.01	1.13362954391
5464077	637270822	2679.0	68.2373214363	0.602055597886	BJHIKXHVCXFQLS-FUTKDDECSA-N	0.0		flat tautomer	637270822	1203.0	94.3904055908	0.01	136.474642873	0.602055597886	2.01	1.13362954391
5464079	637270822	2679.0	68.2373214363	0.602055597886	BJHIKXHVCXFQLS-FUTKDDECSA-N	0.0		flat tautomer	637270822	2127.0	94.3904055908	0.01	136.474642873	0.602055597886	2.01	1.13362954391
5464080	637270822	2679.0	68.2373214363	0.602055597886	BJHIKXHVCXFQLS-FUTKDDECSA-N	0.0		flat tautomer	637270822	7236.0	94.3904055908	0.01	136.474642873	0.602055597886	2.01	1.13362954391
5464081	637270822	2679.0	68.2373214363	0.602055597886	BJHIKXHVCXFQLS-FUTKDDECSA-N	0.0		flat tautomer	637270822	11520.0	94.3904055908	0.01	136.474642873	0.602055597886	2.01	1.13362954391
39572857	637265822	2679.0	84.2048154103	0.487295900371	BJHIKXHVCXFQLS-FUTKDDECSA-N	0.0		flat tautomer	637265822	981.0	119.850780887	0.01	168.409630821	0.487295900371	2.01	1.13328446292
11330834	637271627	2679.0	61.9172146297	0.658236078246	BJHIKXHVCXFQLS-FUTKDDECSA-N	0.0		flat tautomer	637271627	1011.0	98.154281982	0.01	123.834429259	0.658236078246	2.01	1.13137033377
11330835	637271627	2679.0	61.9172146297	0.658236078246	BJHIKXHVCXFQLS-FUTKDDECSA-N	0.0		flat tautomer	637271627	2127.0	98.154281982	0.01	123.834429259	0.658236078246	2.01	1.13137033377
11330836	637271627	2679.0	61.9172146297	0.658236078246	BJHIKXHVCXFQLS-FUTKDDECSA-N	0.0		flat tautomer	637271627	1248.0	86.0680338853	0.01	123.834429259	0.658236078246	2.01	1.13137033377
11330837	637271627	2679.0	61.9172146297	0.658236078246	BJHIKXHVCXFQLS-FUTKDDECSA-N	0.0		flat tautomer	637271627	5136.0	86.0680338853	0.01	123.834429259	0.658236078246	2.01	1.13137033377
5464548	637270822	2679.0	68.2373214363	0.583224181521	BJHIKXHVCXFQLS-FUTKDDECSA-N	0.0		flat tautomer	637270822	1248.0	102.987162775	0.01	136.474642873	0.583224181521	2.01	1.12465906099
5464549	637270822	2679.0	68.2373214363	0.583224181521	BJHIKXHVCXFQLS-FUTKDDECSA-N	0.0		flat tautomer	637270822	5136.0	102.987162775	0.01	136.474642873	0.583224181521	2.01	1.12465906099
5464552	637270822	2679.0	68.2373214363	0.583224181521	BJHIKXHVCXFQLS-FUTKDDECSA-N	0.0		flat tautomer	637270822	1179.0	97.1524273409	0.01	136.474642873	0.583224181521	2.01	1.12465906099
5464553	637270822	2679.0	68.2373214363	0.583224181521	BJHIKXHVCXFQLS-FUTKDDECSA-N	0.0		flat tautomer	637270822	1656.0	97.1524273409	0.01	136.474642873	0.583224181521	2.01	1.12465906099
5464556	637270822	2679.0	68.2373214363	0.583224181521	BJHIKXHVCXFQLS-FUTKDDECSA-N	0.0		flat tautomer	637270822	1011.0	94.3904055908	0.01	136.474642873	0.583224181521	2.01	1.12465906099
5464557	637270822	2679.0	68.2373214363	0.583224181521	BJHIKXHVCXFQLS-FUTKDDECSA-N	0.0		flat tautomer	637270822	1203.0	94.3904055908	0.01	136.474642873	0.583224181521	2.01	1.12465906099
